## Supplementary Table for "The MiDAS global genome catalog: 53,501 long-read MAGs representing all core prokaryotic genera in the global activated sludge microbiome" (part 31 of 45)

### Sheet: S5 (continued)
bin	CheckM2_completeness (%)	CheckM2_contamination (%)	CheckM2_completeness_Model_Used	CheckM_completeness (%)	CheckM_contamination (%)	CheckM_strain_heterogeneity (%)	Coding_Density	Contig_N50 (bp)	Average_Gene_Length (bp)	Genome_Size (bp)	GC_Content	Total_Coding_Sequences	Contig_Number	longest_contig (bp)	N90 (bp)	auN (bp)	Cov_in_assembled_sample	Relative_abund (%)	bakta_CDS_all	bakta_CDS_hyp	bakta_tRNA_all	bakta_tRNA_uniq	bakta_16S	bakta_23S	bakta_5S	barrnap_16S	barrnap_23S	barrnap_5S	MAG_quality	cMAG_status	gunc_contamination	gunc_status	dRep.species.Rep	tax_gtdb.r220	gtdb.r220_msa_percent	gtdb.r220_red_value	tax_gtdb.r226	gtdb.r226_msa_percent	gtdb.r226_red_value	tax_silva	tophit_silva	tax_midas_v5.3	tophit_midas_v5.3	tax_midas_v4.8	tophit_midas_v4.8	var_n	var_perc	Number of read clipping event	Number of zero-coverage regions (>1Kbp)
043-US1-27.bin.3.961	84.17	2.33	Gradient Boost (General Model)	86.85	4.51	0	0.902	697087	284.347	3327140	0.41	3530	10	977943	247927	596398	9.85607	0.0358258	3514	2370	31	20	1	1	1	1	1	1	MQ	N	0.25	TRUE	N	d__Bacteria;p__Actinomycetota;c__Actinomycetes;o__Actinomycetales;f__Microbacteriaceae;g__Leucobacter;s__	31.92	0.98198	d__Bacteria;p__Bdellovibrionota;c__Bdellovibrionia;o__Bdellovibrionales;f__JAKFYE01;g__JAKFYE01;s__	74.32	0.87081	AB294335.1.1422;tax=k:Bacteria,p:Bdellovibrionota,c:Bdellovibrionia,o:Bdellovibrionales,f:Bdellovibrionaceae,g:Bdellovibrio;	96.3	FLASV54288.1345;tax=d:Bacteria,p:Actinobacteriota,c:Actinobacteria,o:Micrococcales,f:Microbacteriaceae,g:Leucobacter,s:midas_s_54288;	98.4	FLASV84439.1324;tax=d:Bacteria,p:Bdellovibrionota,c:Bdellovibrionia,o:Bdellovibrionales,f:Bdellovibrionaceae,g:Bdellovibrio,s:midas_s_77538;	96.5	2974	0.089	0	0
043-US1-27.bin.3.965	60.5	2.48	Gradient Boost (General Model)	73.25	2.23	16.67	0.855	89972	233.85	3548407	0.36	4355	76	264540	20981	95643.4	4.95382	0.0180066	4302	3259	33	17	2	2	2	2	2	2	MQ	N	0.02	TRUE	N	d__Bacteria;p__Pseudomonadota;c__Gammaproteobacteria;o__Burkholderiales;f__Rhodocyclaceae;g__Rugosibacter;s__Rugosibacter sp023257495	45.14	N/A	d__Bacteria;p__Bacteroidota;c__Bacteroidia;o__Chitinophagales;f__Saprospiraceae;g__JADJVK01;s__	47.46	0.86937	FPLP01006833.12.1328;tax=k:Bacteria,p:Bacteroidota,c:Bacteroidia,o:Chitinophagales,f:Saprospiraceae;	90.2	FLASV5780.1462;tax=d:Bacteria,p:Proteobacteria,c:Gammaproteobacteria,o:Burkholderiales,f:Rhodocyclaceae,g:Sulfuritalea,s:midas_s_1127;	98.7	FLASV13777.1341;tax=d:Bacteria,p:Bacteroidota,c:Bacteroidia,o:Chitinophagales,f:Saprospiraceae,g:midas_g_13777,s:midas_s_13777;	100	4194	0.118	0	3
043-US1-27.bin.3.970	61.16	8.47	Gradient Boost (General Model)	61.81	13.04	35.29	0.801	47031	204.596	3822172	0.71	5027	117	130417	15306	57971	6.31119	0.0229406	4980	3278	41	16	2	2	2	2	2	2	MQ	N	0.03	FALSE	N	d__Bacteria;p__Myxococcota;c__Myxococcia;o__Myxococcales;f__Anaeromyxobacteraceae;g__JADKCZ01;s__	93.47	0.97059	d__Bacteria;p__Actinomycetota;c__Actinomycetes;o__Propionibacteriales;f__Propionibacteriaceae;g__Arachnia;s__Arachnia sp035409265	40.35	N/A	AB637325.1.1476;tax=k:Bacteria,p:Actinobacteriota,c:Actinobacteria,o:Propionibacteriales,f:Propionibacteriaceae,g:Propioniciclava;	94.3	NA	NA	FLASV1177.1444;tax=d:Bacteria,p:Actinobacteriota,c:Actinobacteria,o:Propionibacteriales,f:Propionibacteriaceae,g:Tessaracoccus,s:midas_s_1177;	99.7	36310	0.95	0	0
043-US1-27.bin.4.1057	51.56	1.42	Gradient Boost (General Model)	61.72	1.75	0	0.851	59163	211.509	2517976	0.54	3410	63	148859	19376	67622.2	4.6205	0.0167951	3371	2956	27	15	0	0	0	0	0	0	MQ	N	0.29	TRUE	N	d__Bacteria;p__Myxococcota;c__Myxococcia;o__Myxococcales;f__Anaeromyxobacteraceae;g__JADKCZ01;s__	93.07	0.96393	d__Bacteria;p__Bdellovibrionota;c__FAC87;o__UBA2466;f__UBA2466;g__JBBQIT01;s__	36.38	0.84245	NA	NA	NA	NA	NA	NA	10159	0.403	0	0
043-US1-27.bin.4.1069	52.33	6.06	Neural Network (Specific Model)	63.83	10.65	17.39	0.829	29307	210.255	4523822	0.7	5998	237	119713	8472	40101.6	5.7962	0.0210686	5885	3415	38	17	1	1	1	1	1	1	MQ	N	0.08	TRUE	N	d__Bacteria;p__Bacteroidota;c__Bacteroidia;o__Chitinophagales;f__LD1;g__Bog-950;s__	76.78	0.94814	d__Bacteria;p__Pseudomonadota;c__Gammaproteobacteria;o__Burkholderiales;f__Burkholderiaceae;g__Ramlibacter;s__	36	0.96179	AB515764.1.1495;tax=k:Bacteria,p:Proteobacteria,c:Gammaproteobacteria,o:Burkholderiales,f:Comamonadaceae,g:Ramlibacter;	99.6	NA	NA	FLASV14946.1352;tax=d:Bacteria,p:Proteobacteria,c:Gammaproteobacteria,o:Burkholderiales,f:Comamonadaceae,g:Ramlibacter,s:midas_s_14946;	99.9	39453	0.872	0	5
043-US1-27.bin.4.120	56.77	0.15	Neural Network (Specific Model)	55.27	0	0	0.881	471387	313.008	1747889	0.5	1644	5	475513	298697	386768	42.1715	0.153289	1640	305	13	11	0	0	0	0	0	0	MQ	N	0.13	TRUE	Y	d__Bacteria;p__Patescibacteria;c__Saccharimonadia;o__Saccharimonadales;f__UBA5946;g__;s__	72.83	0.82744	d__Bacteria;p__Pseudomonadota;c__Gammaproteobacteria;o__Burkholderiales;f__Nitrosomonadaceae;g__Nitrosomonas;s__Nitrosomonas sp015709615	51.49	N/A	NA	NA	FLASV45390.1409;tax=d:Bacteria,p:Patescibacteria,c:Saccharimonadia,o:Saccharimonadales,f:midas_f_12337,g:midas_g_14975,s:midas_s_45390;	100	NA	NA	1022	0.058	0	0
043-US1-27.bin.4.399	54.39	7.42	Gradient Boost (General Model)	56.96	15.52	38.46	0.796	44302	214.868	5075906	0.72	6322	188	135666	12062	53423.1	6.16931	0.0224248	6220	4128	56	18	1	1	1	1	2	0	MQ	N	0.22	TRUE	Y	d__Bacteria;p__Pseudomonadota;c__Gammaproteobacteria;o__Burkholderiales;f__Burkholderiaceae;g__SCMQ01;s__	92.71	0.93683	d__Bacteria;p__Pseudomonadota;c__Gammaproteobacteria;o__Burkholderiales;f__Casimicrobiaceae;g__VBCG01;s__	32.21	0.96901	KJ782987.1.1492;tax=k:Bacteria,p:Proteobacteria,c:Gammaproteobacteria,o:Burkholderiales,f:SC-I-84;	99.8	FLASV449.1455;tax=d:Bacteria,p:Proteobacteria,c:Gammaproteobacteria,o:Burkholderiales,f:Comamonadaceae,g:midas_g_33,s:midas_s_449;	98.3	FLASV89037.1352;tax=d:Bacteria,p:Proteobacteria,c:Gammaproteobacteria,o:Burkholderiales,f:SC-I-84,g:midas_g_41102,s:midas_s_41102;	99.3	50134	0.988	0	1
043-US1-27.bin.4.48	50.23	1.8	Gradient Boost (General Model)	52.71	1.35	0	0.847	37212	205.932	2717803	0.6	3773	98	104280	13877	43110.2	4.27178	0.0155275	3710	2771	34	17	1	1	1	1	1	1	MQ	N	0.28	TRUE	N	d__Bacteria;p__Bacteroidota;c__Bacteroidia;o__Chitinophagales;f__JADIYW01;g__JADJSS01;s__	90.63	0.97017	d__Bacteria;p__Verrucomicrobiota;c__Verrucomicrobiia;o__Chthoniobacterales;f__Terrimicrobiaceae;g__CALCJD01;s__	35.07	0.94601	FPLS01028200.11.1516;tax=k:Bacteria,p:Verrucomicrobiota,c:Verrucomicrobiae,o:Chthoniobacterales,f:Terrimicrobiaceae,g:Terrimicrobium;	93.9	NA	NA	FLASV75499.1347;tax=d:Bacteria,p:Verrucomicrobiota,c:Verrucomicrobiae,o:Chthoniobacterales,f:Terrimicrobiaceae,g:Terrimicrobium,s:midas_s_75499;	94.5	8839	0.325	0	0
043-US1-27.bin.4.546	63.53	6.32	Gradient Boost (General Model)	50.47	7.47	14.29	0.832	97806	244.953	2269079	0.66	2581	33	393825	41327	137978	8.24169	0.0299577	2564	1260	45	18	4	4	4	4	8	3	MQ	N	0.11	TRUE	N	d__Bacteria;p__Actinomycetota;c__Actinomycetes;o__Actinomycetales;f__Dermatophilaceae;g__Tetrasphaera_A;s__Tetrasphaera_A sp016702415	98.23	N/A	d__Bacteria;p__Pseudomonadota;c__Alphaproteobacteria;o__Rhizobiales;f__Beijerinckiaceae;g__;s__	50.58	0.85515	KT182565.1.1450;tax=k:Bacteria,p:Proteobacteria,c:Alphaproteobacteria,o:Rhizobiales,f:Beijerinckiaceae,g:alphaI	99.5	FLASV5717.1442;tax=d:Bacteria,p:Actinobacteriota,c:Actinobacteria,o:Micrococcales,f:Intrasporangiaceae,g:Tetrasphaera,s:midas_s_1404;	100	FLASV1697.1411;tax=d:Bacteria,p:Proteobacteria,c:Alphaproteobacteria,o:Rhizobiales,f:Beijerinckiaceae,g:alphaI_cluster,s:midas_s_677;	100	9843	0.434	0	0
043-US1-27.bin.4.553	65.39	6.02	Gradient Boost (General Model)	58.62	8.62	0	0.898	2695085	365.98	2695085	0.52	2207	1	2695085	2695085	2695085	20.6538	0.0750745	2204	1059	24	13	2	2	2	2	2	2	MQ	N	0	TRUE	N	d__Bacteria;p__Bacteroidota;c__Bacteroidia;o__Chitinophagales;f__JADIYW01;g__JADJSS01;s__JADJSS01 sp020848315	85.94	N/A	d__Bacteria;p__Bacteroidota;c__Bacteroidia;o__Chitinophagales;f__Saprospiraceae;g__M3007;s__	47.99	0.90087	JX040387.1.1440;tax=k:Bacteria,p:Bacteroidota,c:Bacteroidia,o:Chitinophagales,f:Saprospiraceae;	99.7	FLASV10965.1340;tax=d:Bacteria,p:Bacteroidota,c:Bacteroidia,o:Chitinophagales,f:midas_f_108,g:midas_g_558,s:midas_s_10003;	99.9	FLASV27477.1334;tax=d:Bacteria,p:Bacteroidota,c:Bacteroidia,o:Chitinophagales,f:Saprospiraceae,g:midas_g_27477,s:midas_s_27477;	100	2468	0.092	3	0
043-US1-27.bin.4.634	50.75	1.58	Neural Network (Specific Model)	49.95	1.36	40	0.869	33616	222.426	2040973	0.62	2686	71	95134	15703	41630.8	3.93447	0.0143014	2641	1712	24	16	0	0	0	0	0	0	MQ	N	0.06	TRUE	Y	d__Bacteria;p__Pseudomonadota;c__Gammaproteobacteria;o__Burkholderiales;f__Burkholderiaceae;g__Hydrogenophaga;s__	89.1	0.95901	d__Bacteria;p__Pseudomonadota;c__Gammaproteobacteria;o__Xanthomonadales;f__Ahniellaceae;g__JADKHK01;s__	37.85	0.98227	NA	NA	NA	NA	NA	NA	8075	0.396	0	2
043-US1-27.bin.4.648	54.63	1.72	Gradient Boost (General Model)	48.75	1.52	75	0.811	53540	216.813	4737460	0.51	5956	126	127134	17512	57270.9	4.9882	0.0181316	5885	4581	31	15	1	1	1	1	1	1	MQ	N	0.05	TRUE	N	d__Bacteria;p__Pseudomonadota;c__Gammaproteobacteria;o__Burkholderiales;f__Rhodocyclaceae;g__Methyloversatilis;s__	89.39	0.95917	d__Bacteria;p__Bacteroidota;c__Bacteroidia;o__Chitinophagales;f__Saprospiraceae;g__UBA6168;s__	41.84	0.98817	HQ385606.1.1393;tax=k:Bacteria,p:Bacteroidota,c:Bacteroidia,o:Chitinophagales,f:Saprospiraceae,g:Phaeodactylibacter;	98.9	FLASV88432.1354;tax=d:Bacteria,p:Proteobacteria,c:Gammaproteobacteria,o:Burkholderiales,f:Rhodocyclaceae,g:Methyloversatilis,s:Methyloversatilis_universalis;	99.9	FLASV84429.1357;tax=d:Bacteria,p:Bacteroidota,c:Bacteroidia,o:Chitinophagales,f:Saprospiraceae,g:Phaeodactylibacter,s:midas_s_84429;	99	25843	0.546	0	0
043-US1-27.bin.4.69	56.59	9.93	Gradient Boost (General Model)	73.01	40.33	38.18	0.791	61404	178.954	9225381	0.61	13792	233	204824	18598	70588.5	4.75408	0.0172806	13624	11817	95	20	2	1	1	2	1	0	MQ	N	0.12	TRUE	Y	d__Bacteria;p__Bdellovibrionota;c__Bdellovibrionia;o__Bdellovibrionales;f__Bdellovibrionaceae;g__Pseudobdellovibrio;s__	75.15	0.93401	d__Bacteria;p__Planctomycetota;c__Planctomycetia;o__Pirellulales;f__Lacipirellulaceae;g__DASYDU01;s__	24.48	0.96673	GQ487900.1.1479;tax=k:Bacteria,p:Planctomycetota,c:Planctomycetes,o:Pirellulales,f:Pirellulaceae,g:Pir4	99.5	FLASV52481.1335;tax=d:Bacteria,p:Bdellovibrionota,c:Bdellovibrionia,o:Bdellovibrionales,f:Bdellovibrionaceae,g:Bdellovibrio,s:midas_s_52481;	100	FLASV20025.1337;tax=d:Bacteria,p:Planctomycetota,c:Planctomycetes,o:Pirellulales,f:Pirellulaceae,g:Pir4_lineage,s:midas_s_20025;	99.9	40011	0.434	0	2
043-US1-27.bin.4.861	50.29	3.88	Gradient Boost (General Model)	45.92	1.64	22.22	0.839	24304	224.676	2559394	0.63	3210	142	117000	9286	29910.9	4.76277	0.0173122	3125	1767	35	16	2	2	2	2	2	2	MQ	N	0.15	TRUE	Y	d__Bacteria;p__Pseudomonadota;c__Gammaproteobacteria;o__Chromatiales;f__Chromatiaceae;g__M0108;s__	89.29	0.9398	d__Bacteria;p__Pseudomonadota;c__Gammaproteobacteria;o__Burkholderiales;f__Rhodocyclaceae;g__Uliginosibacterium;s__	43.63	0.98297	GU214148.1.1441;tax=k:Bacteria,p:Chloroflexi,c:Anaerolineae,o:SBR1031,f:A4b;	97.1	NA	NA	FLASV3206.1443;tax=d:Bacteria,p:Proteobacteria,c:Gammaproteobacteria,o:Burkholderiales,f:Rhodocyclaceae,g:Uliginosibacterium,s:midas_s_53;	99.8	8531	0.333	0	0
043-US1-27.bin.4.890	50.57	6.28	Neural Network (Specific Model)	41.38	13.79	55.56	0.884	26079	294.484	2646495	0.61	2656	142	103290	9826	31361.6	45.0503	0.163754	2606	772	24	13	1	1	0	1	1	0	MQ	N	0.12	TRUE	N	d__Bacteria;p__Pseudomonadota;c__Alphaproteobacteria;o__Caulobacterales;f__Caulobacteraceae;g__Phenylobacterium;s__Phenylobacterium sp001724985	96.62	N/A	d__Bacteria;p__Pseudomonadota;c__Gammaproteobacteria;o__Burkholderiales;f__Rhodocyclaceae;g__Accumulibacter;s__Accumulibacter sp036625275	38.92	N/A	EF565160.1.1535;tax=k:Bacteria,p:Proteobacteria,c:Gammaproteobacteria,o:Burkholderiales,f:Rhodocyclaceae,g:Candidatus	99.1	NA	NA	FLASV9523.1531;tax=d:Bacteria,p:Proteobacteria,c:Gammaproteobacteria,o:Burkholderiales,f:Rhodocyclaceae,g:Ca_Accumulibacter,s:Ca_Accumulibacter_phosphatis;	98.2	5247	0.198	0	3
044-US1-41.bin.1.161	99.45	4.38	Neural Network (Specific Model)	97.36	6.65	25	0.9	317466	284.967	3161301	0.64	3338	20	482235	71055	297249	11.9643	0.188588	3320	1010	48	20	0	2	2	0	2	2	MQ	N	0.4	TRUE	N	d__Bacteria;p__Pseudomonadota;c__Alphaproteobacteria;o__Sphingomonadales;f__Sphingomonadaceae;g__Aquisediminimonas;s__	93.01	0.99396	d__Bacteria;p__Pseudomonadota;c__Alphaproteobacteria;o__Sphingomonadales;f__Sphingomonadaceae;g__Novosphingobium;s__Novosphingobium sp029550345	88.32	N/A	NA	NA	NA	NA	NA	NA	5776	0.183	0	1
044-US1-41.bin.1.57	96.35	2.56	Gradient Boost (General Model)	97.88	1.45	50	0.891	365011	313.425	4282293	0.62	4072	20	603836	103869	315993	50.1924	0.791161	4057	1284	43	20	0	0	0	0	0	0	MQ	N	0.05	TRUE	N	d__Bacteria;p__Actinomycetota;c__Actinomycetes;o__Actinomycetales;f__Dermatophilaceae;g__Tetrasphaera_A;s__Tetrasphaera_A australiensis	91.1	N/A	d__Bacteria;p__Pseudomonadota;c__Gammaproteobacteria;o__Burkholderiales;f__Burkholderiaceae;g__UBA2334;s__UBA2334 sp937868695	91.24	N/A	NA	NA	FLASV9586.1522;tax=d:Bacteria,p:Actinobacteriota,c:Actinobacteria,o:Micrococcales,f:Intrasporangiaceae,g:Tetrasphaera,s:Tetrasphaera_australiensis;	100	NA	NA	11301	0.264	0	4
044-US1-41.bin.2.1	89.07	6.53	Neural Network (Specific Model)	93.17	6.47	85.71	0.859	165562	292.359	3830515	0.33	3762	47	353334	36890	188087	11.8327	0.186513	3741	2201	36	18	3	3	3	3	3	3	MQ	N	0.17	TRUE	N	d__Bacteria;p__Bacteroidota;c__Bacteroidia;o__Chitinophagales;f__LD1;g__UBA7692;s__UBA7692 sp019638515	78.39	N/A	d__Bacteria;p__Bacteroidota;c__Bacteroidia;o__NS11-12g;f__UKL13-3;g__JAAFJM01;s__	87.75	0.99104	EU104044.1.1446;tax=k:Bacteria,p:Bacteroidota,c:Bacteroidia,o:Sphingobacteriales,f:NS11-12	99.7	FLASV11926.1340;tax=d:Bacteria,p:Bacteroidota,c:Bacteroidia,o:Chitinophagales,f:37-13,g:midas_g_11689,s:midas_s_11926;	100	FLASV19409.1354;tax=d:Bacteria,p:Bacteroidota,c:Bacteroidia,o:Sphingobacteriales,f:NS11-12_marine_group,g:midas_g_17067,s:midas_s_17067;	99.9	4736	0.124	0	0
044-US1-41.bin.2.10	76.06	0.49	Neural Network (Specific Model)	76.35	0.54	100	0.908	152680	309.455	2580395	0.71	2531	39	383303	27483	163951	14.7844	0.233041	2503	697	37	19	1	1	0	1	1	0	MQ	N	0.03	TRUE	Y	d__Bacteria;p__Patescibacteria;c__JAEDAM01;o__Absconditabacterales;f__Absconditicoccaceae;g__UBA6263;s__	28.24	0.96614	d__Bacteria;p__Actinomycetota;c__Actinomycetes;o__Actinomycetales;f__Dermatophilaceae;g__Phycicoccus_A;s__Phycicoccus_A sp020161815	64	N/A	FPLP01002187.16.1516;tax=k:Bacteria,p:Actinobacteriota,c:Actinobacteria,o:Micrococcales,f:Intrasporangiaceae,g:Tetrasphaera;	98.4	NA	NA	FLASV9604.1528;tax=d:Bacteria,p:Actinobacteriota,c:Actinobacteria,o:Micrococcales,f:Intrasporangiaceae,g:Tetrasphaera,s:Tetrasphaera_jenkinsii;	98.2	2499	0.097	0	2
044-US1-41.bin.2.100	77.12	6.8	Neural Network (Specific Model)	79.62	12.38	62.5	0.872	56551	255.369	3048624	0.65	3489	80	308073	17715	78463.4	8.57319	0.135136	3456	1109	30	15	0	0	0	0	0	0	MQ	N	0.04	TRUE	Y	d__Bacteria;p__Armatimonadota;c__Fimbriimonadia;o__Fimbriimonadales;f__Fimbriimonadaceae;g__JAFLBD01;s__	51.26	0.86748	d__Bacteria;p__Pseudomonadota;c__Alphaproteobacteria;o__Rhodobacterales;f__Rhodobacteraceae;g__Tabrizicola_A;s__Tabrizicola_A sp023254015	57.92	N/A	HQ860619.1.1449;tax=k:Bacteria,p:Proteobacteria,c:Alphaproteobacteria,o:Rhodobacterales,f:Rhodobacteraceae;	99.5	FLASV78209.1332;tax=d:Bacteria,p:Armatimonadota,c:Fimbriimonadia,o:Fimbriimonadales,f:Fimbriimonadaceae,g:midas_g_78209,s:midas_s_78209;	95.7	FLASV12999.1284;tax=d:Bacteria,p:Proteobacteria,c:Alphaproteobacteria,o:Rhodobacterales,f:Rhodobacteraceae,g:midas_g_436,s:midas_s_12999;	99.7	8180	0.268	0	0
044-US1-41.bin.2.101	70.8	4.25	Gradient Boost (General Model)	80.01	0	0	0.842	77438	247.511	5765411	0.66	6589	123	239590	20076	90364.3	5.61811	0.0885559	6518	5153	52	18	1	1	1	1	1	1	MQ	N	0.27	TRUE	N	d__Bacteria;p__Patescibacteria;c__Saccharimonadia;o__Saccharimonadales;f__UBA7683;g__UBA7683;s__	41.79	0.88296	d__Bacteria;p__Verrucomicrobiota;c__Verrucomicrobiia;o__Verrucomicrobiales;f__V1-33;g__;s__	56.04	0.87003	FPLM01000178.11.1550;tax=k:Bacteria,p:Verrucomicrobiota,c:Verrucomicrobiae,o:Verrucomicrobiales,f:Verrucomicrobiaceae;	89.8	FLASV18353.1303;tax=d:Bacteria,p:Patescibacteria,c:Saccharimonadia,o:Saccharimonadales,f:midas_f_4774,g:midas_g_4774,s:midas_s_18353;	100	FLASV75159.1376;tax=d:Bacteria,p:Verrucomicrobiota,c:Verrucomicrobiae,o:Verrucomicrobiales,f:Verrucomicrobiaceae,g:midas_g_73608,s:midas_s_75159;	91.1	31650	0.549	0	1
044-US1-41.bin.2.103	66.62	5.08	Gradient Boost (General Model)	69.55	4.63	18.75	0.852	24825	273.274	4705117	0.68	4913	267	95430	8335	31348.5	6.44102	0.101527	4782	2425	42	18	2	0	0	2	0	0	MQ	N	0.03	TRUE	N	d__Bacteria;p__Pseudomonadota;c__Gammaproteobacteria;o__Burkholderiales;f__Burkholderiaceae;g__CAITPF01;s__	61.25	0.99159	d__Bacteria;p__Pseudomonadota;c__Gammaproteobacteria;o__Burkholderiales;f__Burkholderiaceae;g__JAKPAM01;s__JAKPAM01 sp029779435	63.17	N/A	AGFM01000099.377.1853;tax=k:Bacteria,p:Proteobacteria,c:Alphaproteobacteria,o:Sphingomonadales,f:Sphingomonadaceae,g:Novosphingobium,s:Novosphingobium	97.3	NA	NA	FLASV24926.1352;tax=d:Bacteria,p:Proteobacteria,c:Gammaproteobacteria,o:Burkholderiales,f:Burkholderiaceae,g:Limnobacter,s:midas_s_24926;	98	12198	0.259	0	1
044-US1-41.bin.2.104	95.06	8.33	Gradient Boost (General Model)	95.53	26.53	53.12	0.905	317421	326.036	4207249	0.69	3902	37	565665	42658	262459	340.857	5.37279	3880	911	49	19	1	1	1	1	1	1	MQ	N	0.06	TRUE	Y	d__Bacteria;p__Patescibacteria;c__Microgenomatia;o__UBA1400;f__UBA12108;g__;s__	47.69	0.83626	d__Bacteria;p__Actinomycetota;c__Actinomycetes;o__Actinomycetales;f__Dermatophilaceae;g__Phosphoribacter;s__Phosphoribacter hodrii	71.23	N/A	FPLP01005492.16.1514;tax=k:Bacteria,p:Actinobacteriota,c:Actinobacteria,o:Micrococcales,f:Intrasporangiaceae,g:Tetrasphaera;	99.5	FLASV50171.1399;tax=d:Bacteria,p:Patescibacteria,c:Microgenomatia,o:Ca_Collierbacteria,f:midas_f_2215,g:midas_g_16936,s:midas_s_33666;	100	FLASV10.1442;tax=d:Bacteria,p:Actinobacteriota,c:Actinobacteria,o:Micrococcales,f:Intrasporangiaceae,g:Tetrasphaera,s:midas_s_5;	100	5479	0.13	0	2
044-US1-41.bin.2.106	66.99	2.34	Gradient Boost (General Model)	71.07	3.34	9.09	0.84	50775	230.131	3655542	0.66	4475	100	161008	16890	63323.5	7.36122	0.116032	4409	2212	40	18	1	1	1	1	2	1	MQ	N	0.08	TRUE	N	d__Bacteria;p__Chloroflexota;c__Anaerolineae;o__Caldilineales;f__Caldilineaceae;g__Fredericiella;s__	77.3	0.93144	d__Bacteria;p__Pseudomonadota;c__Alphaproteobacteria;o__Rhizobiales;f__Aestuariivirgaceae;g__Aestuariivirga;s__	51.09	0.96548	KC683202.1.1485;tax=k:Bacteria,p:Proteobacteria,c:Alphaproteobacteria,o:Rhizobiales,f:Rhizobiales	99.5	NA	NA	FLASV4071.1412;tax=d:Bacteria,p:Proteobacteria,c:Alphaproteobacteria,o:Rhodobacterales,f:Rhodobacteraceae,g:midas_g_2171,s:midas_s_4071;	99.7	17667	0.483	1	2
044-US1-41.bin.2.107	57.47	3.04	Gradient Boost (General Model)	59.67	8.92	25	0.85	17871	221.482	3012792	0.66	3889	208	60482	7385	23174.5	5.48645	0.0864806	3798	2609	35	18	0	1	1	0	1	1	MQ	N	0.1	TRUE	N	d__Bacteria;p__Actinomycetota;c__Actinomycetes;o__Propionibacteriales;f__Propionibacteriaceae;g__Brooklawnia;s__Brooklawnia sp937867175	72.87	N/A	d__Bacteria;p__Actinomycetota;c__Acidimicrobiia;o__Acidimicrobiales;f__Microtrichaceae;g__JAMLGM01;s__JAMLGM01 sp023957975	40.63	N/A	NA	NA	FLASV260.1440;tax=d:Bacteria,p:Actinobacteriota,c:Actinobacteria,o:Propionibacteriales,f:Propionibacteriaceae,g:midas_g_164,s:midas_s_260;	99.7	NA	NA	10133	0.336	0	0
044-US1-41.bin.2.109	68.29	0.12	Gradient Boost (General Model)	81.84	0	0	0.848	128864	256.876	3465252	0.73	3835	50	246006	32385	127313	7.38288	0.116373	3812	2144	42	19	0	0	1	0	0	1	MQ	N	0.04	TRUE	N	d__Bacteria;p__Actinomycetota;c__Acidimicrobiia;o__Acidimicrobiales;f__Iamiaceae;g__JAGQSI01;s__	77.16	0.94013	d__Bacteria;p__Actinomycetota;c__Actinomycetes;o__S36-B12;f__CAIYMF01;g__;s__	65.73	0.83326	NA	NA	FLASV7903.1447;tax=d:Bacteria,p:Actinobacteriota,c:Acidimicrobiia,o:Microtrichales,f:Iamiaceae,g:Iamia,s:midas_s_4523;	98.3	NA	NA	13265	0.383	0	0
044-US1-41.bin.2.11	69.98	1.94	Neural Network (Specific Model)	54.47	1.21	0	0.849	92034	199.431	709524	0.46	1014	12	144159	29208	86531.8	4.78395	0.0754074	999	770	24	16	0	0	0	0	0	0	MQ	N	0.03	TRUE	N	d__Bacteria;p__Pseudomonadota;c__Alphaproteobacteria;o__Rhizobiales;f__Hyphomicrobiaceae;g__Hyphomicrobium_B;s__Hyphomicrobium_B sp001006785	76.96	N/A	d__Bacteria;p__Patescibacteriota;c__Saccharimonadia;o__Saccharimonadales;f__UBA7683;g__JAGOUG01;s__	45.06	0.93421	NA	NA	FLASV7630.1403;tax=d:Bacteria,p:Proteobacteria,c:Alphaproteobacteria,o:Rhizobiales,f:Hyphomicrobiaceae,g:Hyphomicrobium,s:Hyphomicrobium_denitrificans;	99.6	NA	NA	2513	0.354	0	1
044-US1-41.bin.2.110	56.46	4.91	Gradient Boost (General Model)	65.28	4.05	25	0.863	31313	241.212	3740281	0.67	4488	180	118144	9725	36808.6	8.77061	0.138247	4401	1884	31	16	1	0	0	1	0	0	MQ	N	0.78	TRUE	Y	d__Bacteria;p__Bacillota_A;c__Clostridia;o__Christensenellales;f__CAG-138;g__UBA7703;s__	75.83	0.98567	d__Bacteria;p__Pseudomonadota;c__Gammaproteobacteria;o__Burkholderiales;f__Burkholderiaceae;g__RAM1;s__RAM1 sp017988075	59.11	N/A	KJ807962.1.1467;tax=k:Bacteria,p:Chloroflexi,c:Anaerolineae,o:Caldilineales,f:Caldilineaceae;	95.4	FLASV5190.1440;tax=d:Bacteria,p:Firmicutes,c:Clostridia,o:Christensenellales,f:Christensenellaceae,g:Christensenellaceae_R-7_group,s:midas_s_3317;	99.1	FLASV5463.1425;tax=d:Bacteria,p:Chloroflexi,c:Anaerolineae,o:Caldilineales,f:Caldilineaceae,g:midas_g_5463,s:midas_s_5463;	95.7	19363	0.518	0	1
044-US1-41.bin.2.12	81.96	1.84	Neural Network (Specific Model)	88.66	1.14	50	0.87	107764	289.106	4045913	0.66	4070	49	510392	36799	166288	41.3948	0.652488	4049	844	47	19	2	0	0	2	0	0	MQ	N	0.03	TRUE	Y	d__Bacteria;p__Bacteroidota;c__Bacteroidia;o__Chitinophagales;f__Chitinophagaceae;g__OLB11;s__	71.88	0.94501	d__Bacteria;p__Pseudomonadota;c__Gammaproteobacteria;o__Burkholderiales;f__Burkholderiaceae;g__Acidovorax;s__Acidovorax sp000302535	89.46	N/A	CP003872.1846977.1848511;tax=k:Bacteria,p:Proteobacteria,c:Gammaproteobacteria,o:Burkholderiales,f:Comamonadaceae,g:Acidovorax,s:Acidovorax	99.9	NA	NA	FLASV12959.1354;tax=d:Bacteria,p:Proteobacteria,c:Gammaproteobacteria,o:Burkholderiales,f:Comamonadaceae,g:Acidovorax,s:Acidovorax_delafieldii;	100	14896	0.368	0	0
044-US1-41.bin.2.13	88.58	2.67	Gradient Boost (General Model)	86.29	3.87	25	0.896	199511	319.772	6277918	0.61	5893	57	339190	47597	187222	21.1965	0.334112	5858	4340	46	20	2	2	2	2	2	2	MQ	N	0.18	TRUE	N	d__Bacteria;p__Pseudomonadota;c__Gammaproteobacteria;o__Pseudomonadales;f__Oleiphilaceae;g__JADJWY01;s__	77.14	0.9245	d__Bacteria;p__Myxococcota;c__Polyangia;o__Palsa-1104;f__JAEUJZ01;g__JAEUKA01;s__JAEUKA01 sp937868485	82.51	N/A	KC551648.1.1512;tax=k:Bacteria,p:Myxococcota,c:Polyangia,o:Haliangiales,f:Haliangiaceae,g:Haliangium;	99.7	FLASV12217.1354;tax=d:Bacteria,p:Proteobacteria,c:Gammaproteobacteria,o:Pseudomonadales,f:Hahellaceae,g:Hahella,s:midas_s_12217;	100	FLASV8233.1474;tax=d:Bacteria,p:Myxococcota,c:Polyangia,o:Haliangiales,f:Haliangiaceae,g:Haliangium,s:midas_s_8233;	99	25882	0.412	0	0
044-US1-41.bin.2.14	60.45	1.39	Neural Network (Specific Model)	51.18	4.63	16.67	0.841	54334	209.647	868465	0.52	1171	20	145777	25427	66850.1	4.51674	0.0711955	1150	827	42	18	1	1	1	1	2	1	MQ	N	0.12	TRUE	Y	d__Bacteria;p__Chlamydiota;c__Chlamydiia;o__Chlamydiales;f__JAFEGQ01;g__;s__	66.97	0.79152	d__Bacteria;p__Patescibacteriota;c__Saccharimonadia;o__Saccharimonadales;f__Saccharimonadaceae;g__Saccharimonas;s__	46.25	0.92855	GQ060677.1.1364;tax=k:Bacteria,p:Patescibacteria,c:Saccharimonadia,o:Saccharimonadales,f:Saccharimonadaceae,g:Candidatus	93.1	FLASV82383.1362;tax=d:Bacteria,p:Verrucomicrobiota,c:Chlamydiae,o:Chlamydiales,f:Parachlamydiaceae,g:Neochlamydia,s:midas_s_82383;	96.6	FLASV69046.1309;tax=d:Bacteria,p:Patescibacteria,c:Saccharimonadia,o:Saccharimonadales,f:midas_f_728,g:midas_g_69046,s:midas_s_69046;	99.9	3429	0.395	0	1
044-US1-41.bin.2.16	91.63	4.61	Gradient Boost (General Model)	88.49	1.94	42.86	0.896	199557	261.869	2517768	0.32	2884	18	395656	68378	201241	10.8126	0.170435	2870	913	36	17	3	2	2	3	2	2	MQ	N	0.22	TRUE	Y	d__Bacteria;p__Pseudomonadota;c__Alphaproteobacteria;o__Micavibrionales;f__Micavibrionaceae;g__;s__	70.35	0.79204	d__Bacteria;p__Bacteroidota;c__Bacteroidia;o__Flavobacteriales;f__Flavobacteriaceae;g__Flavobacterium;s__Flavobacterium lutivivi	79.55	N/A	KT215492.1.1482;tax=k:Bacteria,p:Bacteroidota,c:Bacteroidia,o:Flavobacteriales,f:Flavobacteriaceae,g:Flavobacterium,s:Flavobacterium	99.6	FLASV19973.1306;tax=d:Bacteria,p:Proteobacteria,c:Alphaproteobacteria,o:Micavibrionales,f:midas_f_15419,g:midas_g_19973,s:midas_s_19973;	99.8	FLASV3075.1438;tax=d:Bacteria,p:Bacteroidota,c:Bacteroidia,o:Flavobacteriales,f:Flavobacteriaceae,g:Flavobacterium,s:Flavobacterium_lutivivi;	99.4	7979	0.317	0	1
044-US1-41.bin.2.17	86.28	0.99	Gradient Boost (General Model)	80.93	1.76	62.5	0.895	100072	288.966	2139623	0.5	2213	30	190690	36437	100792	14.3084	0.225536	2194	740	33	18	1	1	1	1	1	1	MQ	N	0.45	TRUE	N	d__Bacteria;p__Cyanobacteriota;c__Vampirovibrionia;o__Obscuribacterales;f__Obscuribacteraceae;g__Obscuribacter;s__Obscuribacter sp016712465	71.32	N/A	d__Bacteria;p__Pseudomonadota;c__Gammaproteobacteria;o__Pseudomonadales;f__Moraxellaceae;g__;s__	87.19	0.90122	EU104223.1.1450;tax=k:Bacteria,p:Proteobacteria,c:Gammaproteobacteria,o:Pseudomonadales,f:Moraxellaceae;	99.9	FLASV13057.1313;tax=d:Bacteria,p:Cyanobacteria,c:Vampirivibrionia,o:Obscuribacterales,f:Obscuribacteraceae,g:Ca_Obscuribacter,s:midas_s_13057;	100	FLASV15598.1346;tax=d:Bacteria,p:Proteobacteria,c:Gammaproteobacteria,o:Pseudomonadales,f:Moraxellaceae,g:midas_g_15598,s:midas_s_15598;	100	4629	0.216	0	1
044-US1-41.bin.2.19	83.07	1.4	Neural Network (Specific Model)	87.34	1.21	0	0.835	114043	249.416	3183371	0.61	3571	35	403976	55598	150996	7.55462	0.11908	3540	1232	45	19	1	1	1	1	2	1	MQ	N	0	TRUE	N	d__Bacteria;p__Actinomycetota;c__Actinomycetes;o__Actinomycetales;f__Dermatophilaceae;g__Phosphoribacter;s__	73.92	0.99069	d__Bacteria;p__Pseudomonadota;c__Alphaproteobacteria;o__Rhizobiales;f__Hyphomicrobiaceae;g__Hyphomicrobium_B;s__Hyphomicrobium_B sp001006785	73.77	N/A	CP005587.3791985.3793465;tax=k:Bacteria,p:Proteobacteria,c:Alphaproteobacteria,o:Rhizobiales,f:Hyphomicrobiaceae,g:Hyphomicrobium,s:Hyphomicrobium	99.9	FLASV252.1442;tax=d:Bacteria,p:Actinobacteriota,c:Actinobacteria,o:Micrococcales,f:Intrasporangiaceae,g:Ca_Phosphoribacter,s:midas_s_5;	100	FLASV7630.1403;tax=d:Bacteria,p:Proteobacteria,c:Alphaproteobacteria,o:Rhizobiales,f:Hyphomicrobiaceae,g:Hyphomicrobium,s:Hyphomicrobium_denitrificans;	99.6	12963	0.407	0	0
044-US1-41.bin.2.2	63.07	2.16	Neural Network (Specific Model)	77.96	2.19	44.44	0.822	127713	241.756	3959757	0.67	4512	48	322490	37376	145820	13.2847	0.209401	4484	1639	36	19	1	2	2	1	3	2	MQ	N	0	TRUE	N	d__Bacteria;p__Pseudomonadota;c__Alphaproteobacteria;o__Rhizobiales;f__Aestuariivirgaceae;g__Aestuariivirga;s__Aestuariivirga sp937870685	80.38	N/A	d__Bacteria;p__Pseudomonadota;c__Alphaproteobacteria;o__Rhizobiales;f__Beijerinckiaceae;g__Bosea;s__	73.39	0.99361	JN860313.1.1449;tax=k:Bacteria,p:Proteobacteria,c:Alphaproteobacteria,o:Rhizobiales,f:Beijerinckiaceae,g:Bosea;	99.5	NA	NA	FLASV6895.1409;tax=d:Bacteria,p:Proteobacteria,c:Alphaproteobacteria,o:Rhizobiales,f:Beijerinckiaceae,g:Bosea,s:midas_s_5625;	99.9	19261	0.486	0	0
044-US1-41.bin.2.20	83.06	2.41	Neural Network (Specific Model)	89.26	1.12	0	0.924	124901	299.995	3613561	0.55	3721	50	247485	35451	129894	9.3544	0.147449	3689	1751	36	19	2	2	2	2	2	2	MQ	N	0.07	TRUE	Y	d__Bacteria;p__Actinomycetota;c__Actinomycetes;o__Actinomycetales;f__Dermatophilaceae;g__Phosphoribacter;s__	77.34	0.98481	d__Bacteria;p__Spirochaetota;c__Leptospiria;o__Turneriellales;f__Turneriellaceae;g__Turneriella;s__Turneriella sp035334085	86.42	N/A	FPLS01011921.15.1512;tax=k:Bacteria,p:Spirochaetota,c:Leptospirae,o:Leptospirales,f:Leptospiraceae,g:Turneriella;	98.1	FLASV5.1442;tax=d:Bacteria,p:Actinobacteriota,c:Actinobacteria,o:Micrococcales,f:Intrasporangiaceae,g:Ca_Phosphoribacter,s:midas_s_5;	99.9	FLASV21370.1338;tax=d:Bacteria,p:Spirochaetota,c:Leptospirae,o:Leptospirales,f:Leptospiraceae,g:Turneriella,s:midas_s_21370;	100	3826	0.106	0	0
044-US1-41.bin.2.21	85.36	2.35	Neural Network (Specific Model)	54.84	2.56	33.33	0.868	54224	243.854	976234	0.47	1164	25	214675	19781	83683.2	7.23719	0.114077	1135	708	31	16	0	0	0	0	0	0	MQ	N	0.02	TRUE	Y	d__Bacteria;p__Bdellovibrionota;c__UBA2361;o__UBA2361;f__CALJRW01;g__;s__	64.61	0.74648	d__Bacteria;p__Patescibacteriota;c__Saccharimonadia;o__Saccharimonadales;f__UBA2112;g__UBA2112;s__UBA2112 sp030916565	62.45	N/A	NA	NA	FLASV7203.1437;tax=d:Bacteria,p:Desulfobacterota,c:midas_c_41,o:midas_o_2276,f:midas_f_2276,g:midas_g_7203,s:midas_s_7203;	87.9	NA	NA	3348	0.343	0	1
044-US1-41.bin.2.23	54.72	1.38	Neural Network (Specific Model)	60.78	3.98	35	0.879	111212	293.263	2330987	0.66	2339	27	227622	51883	118298	11.263	0.177533	2319	510	34	16	2	1	1	2	1	1	MQ	N	0.6	TRUE	N	d__Bacteria;p__Pseudomonadota;c__Gammaproteobacteria;o__Burkholderiales;f__Burkholderiaceae;g__Ottowia;s__	74.38	0.99114	d__Bacteria;p__Pseudomonadota;c__Gammaproteobacteria;o__Burkholderiales;f__Burkholderiaceae;g__Simplicispira;s__Simplicispira sedimenti	55.4	N/A	HQ592580.1.1490;tax=k:Bacteria,p:Proteobacteria,c:Gammaproteobacteria,o:Burkholderiales,f:Comamonadaceae;	99.5	FLASV1516.1451;tax=d:Bacteria,p:Proteobacteria,c:Gammaproteobacteria,o:Burkholderiales,f:Comamonadaceae,g:Ottowia,s:midas_s_1516;	98.2	FLASV3291.1451;tax=d:Bacteria,p:Proteobacteria,c:Gammaproteobacteria,o:Burkholderiales,f:Comamonadaceae,g:midas_g_887,s:midas_s_3291;	100	6236	0.268	1	1
044-US1-41.bin.2.25	76.95	0.19	Neural Network (Specific Model)	84.45	1.42	16.67	0.872	207372	279.978	2587068	0.65	2696	20	297643	63552	174050	9.86446	0.155489	2686	887	42	19	1	2	2	1	4	2	MQ	N	0.33	TRUE	Y	d__Bacteria;p__Spirochaetota;c__Spirochaetia;o__JABEVK01;f__JABEVK01;g__;s__	62.68	0.70513	d__Bacteria;p__Pseudomonadota;c__Alphaproteobacteria;o__Sphingomonadales;f__Sphingomonadaceae;g__Sphingobium;s__	82.29	0.97335	JF922464.1.1449;tax=k:Bacteria,p:Proteobacteria,c:Alphaproteobacteria,o:Sphingomonadales,f:Sphingomonadaceae,g:Sphingobium;	99.4	FLASV8639.1459;tax=d:Bacteria,p:Spirochaetota,c:Spirochaetia,o:Spirochaetales,f:Spirochaetaceae,g:Spirochaeta_2,s:midas_s_8639;	90.5	FLASV6902.1411;tax=d:Bacteria,p:Proteobacteria,c:Alphaproteobacteria,o:Sphingomonadales,f:Sphingomonadaceae,g:Sphingobium,s:midas_s_6902;	99.6	5295	0.205	0	1
044-US1-41.bin.2.26	87.14	2.49	Gradient Boost (General Model)	83.19	2.53	20	0.88	127656	284.47	3449440	0.62	3578	36	279185	49005	142375	6.42646	0.101298	3549	1408	41	20	2	2	2	2	2	2	MQ	N	0.08	TRUE	N	d__Bacteria;p__Pseudomonadota;c__Gammaproteobacteria;o__Burkholderiales;f__Burkholderiaceae;g__Zeimonas;s__Zeimonas sp017307915	80.93	N/A	d__Bacteria;p__Pseudomonadota;c__Gammaproteobacteria;o__Xanthomonadales;f__Xanthomonadaceae;g__Aquimonas;s__Aquimonas sp002352135	80.98	N/A	AATN01001213.79.1597;tax=k:Bacteria,p:Proteobacteria,c:Gammaproteobacteria,o:Xanthomonadales,f:Rhodanobacteraceae,g:Aquimonas;	99.9	FLASV23409.1352;tax=d:Bacteria,p:Proteobacteria,c:Gammaproteobacteria,o:Burkholderiales,f:Burkholderiaceae,g:Limnobacter,s:midas_s_23409;	99.9	FLASV6429.1460;tax=d:Bacteria,p:Proteobacteria,c:Gammaproteobacteria,o:Xanthomonadales,f:Rhodanobacteraceae,g:Aquimonas,s:midas_s_1475;	100	7150	0.207	0	3
044-US1-41.bin.2.27	92.92	9.57	Gradient Boost (General Model)	92.31	9.83	73.33	0.882	113620	299.919	4351962	0.72	4279	51	430369	41998	143264	42.8474	0.675385	4246	1896	51	20	1	1	1	1	1	1	MQ	N	0.68	TRUE	Y	d__Bacteria;p__Bdellovibrionota;c__Bdellovibrionia;o__Bdellovibrionales;f__Bdellovibrionaceae;g__Pseudobdellovibrio;s__	65	0.93602	d__Bacteria;p__Actinomycetota;c__Acidimicrobiia;o__Acidimicrobiales;f__Iamiaceae;g__JAGQSI01;s__	84.41	0.97524	JN033775.1.1439;tax=k:Bacteria,p:Actinobacteriota,c:Acidimicrobiia,o:Microtrichales,f:Iamiaceae,g:Iamia,s:Aquihabitans	99.7	FLASV28198.1335;tax=d:Bacteria,p:Bdellovibrionota,c:Bdellovibrionia,o:Bdellovibrionales,f:Bdellovibrionaceae,g:midas_g_28198,s:midas_s_28198;	91.1	FLASV6304.1439;tax=d:Bacteria,p:Actinobacteriota,c:Acidimicrobiia,o:Microtrichales,f:Iamiaceae,g:Iamia,s:Aquihabitans_daechungensis;	99.9	14823	0.341	0	3
044-US1-41.bin.2.29	83.97	2.22	Gradient Boost (General Model)	84.41	3.15	60	0.931	114272	296.114	2168187	0.51	2280	21	273026	68108	149972	12.4445	0.196158	2264	798	30	17	1	1	1	1	1	1	MQ	N	0.51	TRUE	Y	d__Bacteria;p__Pseudomonadota;c__Gammaproteobacteria;o__Burkholderiales;f__Burkholderiaceae;g__Hydrogenophaga;s__	76.82	0.95147	d__Bacteria;p__Pseudomonadota;c__Gammaproteobacteria;o__Pseudomonadales;f__UBA7239;g__UBA7239;s__UBA7239 sp035345215	78.67	N/A	HQ592573.1.1496;tax=k:Bacteria,p:Proteobacteria,c:Gammaproteobacteria,o:Pseudomonadales,f:Halomonadaceae,g:Halomonas;	99.1	FLASV16510.1350;tax=d:Bacteria,p:Proteobacteria,c:Gammaproteobacteria,o:Burkholderiales,f:Comamonadaceae,g:Hydrogenophaga,s:Hydrogenophaga_atypica;	100	FLASV15949.1356;tax=d:Bacteria,p:Proteobacteria,c:Gammaproteobacteria,o:Oceanospirillales,f:Halomonadaceae,g:Halomonas,s:midas_s_11904;	100	2946	0.136	0	1
044-US1-41.bin.2.30	83.38	3.11	Neural Network (Specific Model)	83.06	5.92	57.89	0.859	66612	289.844	1175090	0.35	1164	24	118611	30650	67665	8.3048	0.130905	1148	620	24	15	1	1	2	1	2	2	MQ	N	0.03	TRUE	Y	d__Bacteria;p__Chloroflexota;c__Anaerolineae;o__Anaerolineales;f__Anaerolineaceae;g__DSYU01;s__	71.84	0.92858	d__Bacteria;p__Pseudomonadota;c__Alphaproteobacteria;o__Rickettsiales;f__Rickettsiaceae;g__GCA-2402195;s__	71.9	0.97319	KT851817.1.1461;tax=k:Bacteria,p:Proteobacteria,c:Alphaproteobacteria,o:Rickettsiales,f:Rickettsiaceae,g:Candidatus	94.7	FLASV77049.1303;tax=d:Bacteria,p:Chloroflexi,c:Anaerolineae,o:Anaerolineales,f:Anaerolineaceae,g:Anaerolinea,s:midas_s_40716;	100	FLASV48565.1324;tax=d:Bacteria,p:Proteobacteria,c:Alphaproteobacteria,o:Rickettsiales,f:Rickettsiaceae,g:Ca_Megaira,s:midas_s_18935;	99.8	1490	0.127	0	0
044-US1-41.bin.2.32	71.92	0.98	Gradient Boost (General Model)	75.24	0	0	0.893	234877	272.351	2262814	0.67	2485	13	661425	78534	309202	8.11981	0.127989	2469	1131	33	18	1	1	1	1	1	1	MQ	N	0.04	TRUE	N	d__Bacteria;p__Pseudomonadota;c__Gammaproteobacteria;o__Burkholderiales;f__WYBJ01;g__WYBJ01;s__	68.56	0.95487	d__Bacteria;p__Actinomycetota;c__Actinomycetes;o__S36-B12;f__UBA10799;g__JADKAV01;s__JADKAV01 sp037045455	69.96	N/A	FPLM01001816.16.1518;tax=k:Bacteria,p:Actinobacteriota,c:Actinobacteria,o:PeM15;	99.7	FLASV1667.1458;tax=d:Bacteria,p:Proteobacteria,c:Gammaproteobacteria,o:Burkholderiales,f:TRA3-20,g:midas_g_1667,s:midas_s_1667;	98.2	FLASV15681.1343;tax=d:Bacteria,p:Actinobacteriota,c:Actinobacteria,o:midas_o_5,f:midas_f_5,g:midas_g_399,s:midas_s_14419;	99.9	4959	0.219	0	1
044-US1-41.bin.2.33	82.93	4.03	Gradient Boost (General Model)	90.83	5.67	9.68	0.882	94133	311.887	4442969	0.6	4198	80	274163	27258	100981	15.1306	0.238497	4151	1325	47	19	1	1	1	1	1	0	MQ	N	0.05	TRUE	Y	d__Bacteria;p__Bacteroidota;c__Bacteroidia;o__Bacteroidales;f__UBA10428;g__UBA5072;s__	79.58	0.91366	d__Bacteria;p__Pseudomonadota;c__Gammaproteobacteria;o__Competibacterales;f__Competibacteraceae;g__Competibacter_A;s__	77.5	0.95637	HQ010832.1.1485;tax=k:Bacteria,p:Proteobacteria,c:Gammaproteobacteria,o:Competibacterales,f:Competibacteraceae,g:Candidatus	99.9	FLASV19614.1352;tax=d:Bacteria,p:Bacteroidota,c:Bacteroidia,o:Bacteroidales,f:SB-5,g:midas_g_2383,s:midas_s_19614;	99.9	FLASV247.1446;tax=d:Bacteria,p:Proteobacteria,c:Gammaproteobacteria,o:Competibacterales,f:Competibacteraceae,g:Ca_Competibacter,s:midas_s_247;	100	5535	0.125	1	1
044-US1-41.bin.2.36	84.75	0.96	Gradient Boost (General Model)	80.61	1.98	0	0.825	126434	276.729	3573223	0.43	3568	45	490785	35429	180552	6.82876	0.107639	3536	1760	32	16	1	1	2	1	1	2	MQ	N	0.02	TRUE	N	d__Bacteria;p__Actinomycetota;c__Actinomycetes;o__Propionibacteriales;f__Nocardioidaceae;g__Marmoricola;s__Marmoricola sp020636935	65.74	N/A	d__Bacteria;p__Bacteroidota;c__Bacteroidia;o__Chitinophagales;f__Saprospiraceae;g__Parvibacillus;s__	73.23	0.97935	KJ808449.1.1492;tax=k:Bacteria,p:Bacteroidota,c:Bacteroidia,o:Chitinophagales,f:Saprospiraceae,g:OLB8;	98.3	FLASV9753.1341;tax=d:Bacteria,p:Actinobacteriota,c:Actinobacteria,o:Propionibacteriales,f:Nocardioidaceae,g:Marmoricola,s:midas_s_9753;	100	FLASV8982.1450;tax=d:Bacteria,p:Bacteroidota,c:Bacteroidia,o:Chitinophagales,f:Saprospiraceae,g:OLB8,s:midas_s_8982;	98.3	5412	0.151	0	1
044-US1-41.bin.2.4	86.87	2.4	Gradient Boost (General Model)	85.96	3.02	37.5	0.892	92030	263.025	3710927	0.51	4218	74	279193	21353	101076	5.93719	0.0935853	4180	2500	50	19	1	1	1	1	1	1	MQ	N	0.03	TRUE	N	d__Bacteria;p__Pseudomonadota;c__Gammaproteobacteria;o__Burkholderiales;f__UBA11063;g__Aquella;s__Aquella sp008017145	65.7	N/A	d__Bacteria;p__Bacteroidota;c__Bacteroidia;o__B-17B0;f__B-17BO;g__Aurantibacillus;s__	75.79	0.95107	FPLS01011140.1.1461;tax=k:Bacteria,p:Bacteroidota,c:Bacteroidia,o:Sphingobacteriales,f:env.OPS	96	FLASV32712.1354;tax=d:Bacteria,p:Proteobacteria,c:Gammaproteobacteria,o:Burkholderiales,f:Neisseriaceae,g:midas_g_17510,s:midas_s_25485;	100	FLASV44040.1349;tax=d:Bacteria,p:Bacteroidota,c:Bacteroidia,o:Sphingobacteriales,f:env.OPS_17,g:midas_g_14365,s:midas_s_24708;	99.9	3679	0.099	0	1
044-US1-41.bin.2.42	88.26	7.89	Gradient Boost (General Model)	87.54	8.81	45.45	0.901	223523	309.831	3911778	0.6	3804	36	540458	36745	235658	13.7127	0.216147	3781	1315	39	16	1	1	1	1	1	1	MQ	N	0.03	FALSE	N	d__Bacteria;p__Pseudomonadota;c__Alphaproteobacteria;o__Sphingomonadales;f__Sphingomonadaceae;g__CANJQJ01;s__	74.36	0.93022	d__Bacteria;p__Pseudomonadota;c__Gammaproteobacteria;o__Burkholderiales;f__Thiobacillaceae;g__PFJX01;s__	75.56	0.97784	JN391919.1.1495;tax=k:Bacteria,p:Proteobacteria,c:Gammaproteobacteria,o:Burkholderiales,f:Hydrogenophilaceae;	98.6	FLASV88843.1308;tax=d:Bacteria,p:Proteobacteria,c:Alphaproteobacteria,o:Sphingomonadales,f:Sphingomonadaceae,g:Sphingomonas,s:midas_s_69396;	99.8	FLASV12680.1350;tax=d:Bacteria,p:Proteobacteria,c:Gammaproteobacteria,o:Burkholderiales,f:Hydrogenophilaceae,g:midas_g_3907,s:midas_s_12680;	98.8	8161	0.209	0	0
044-US1-41.bin.2.43	73.72	3.7	Gradient Boost (General Model)	71.96	5.41	55.56	0.876	26433	265.437	3381052	0.62	3742	193	83769	8219	30586.3	6.603	0.10408	3642	2501	40	18	1	0	0	1	0	0	MQ	N	0.16	TRUE	N	d__Bacteria;p__Chloroflexota;c__Anaerolineae;o__Caldilineales;f__Caldilineaceae;g__UBA5069;s__	71.5	0.9956	d__Bacteria;p__Verrucomicrobiota;c__Kiritimatiellia;o__CAIVKH01;f__CAIVKH01;g__;s__	56.83	0.7649	DQ676426.1.1446;tax=k:Bacteria,p:Verrucomicrobiota,c:Kiritimatiellae,o:WCHB1-41;	96.3	FLASV8250.1425;tax=d:Bacteria,p:Chloroflexi,c:Anaerolineae,o:Caldilineales,f:Caldilineaceae,g:midas_g_8033,s:midas_s_8033;	100	FLASV55078.1378;tax=d:Bacteria,p:Verrucomicrobiota,c:Kiritimatiellae,o:WCHB1-41,f:midas_f_1187,g:midas_g_55078,s:midas_s_55078;	93.8	12362	0.366	0	4
044-US1-41.bin.2.44	75.79	2.96	Neural Network (Specific Model)	92.06	0.95	85.71	0.869	171235	279.99	3908931	0.6	4058	28	355594	73558	201616	11.8145	0.186226	4043	1002	39	19	0	0	0	0	0	0	MQ	N	0.48	TRUE	N	d__Bacteria;p__Actinomycetota;c__Acidimicrobiia;o__Acidimicrobiales;f__Iamiaceae;g__JAAZBK01;s__	68.84	0.95096	d__Bacteria;p__Pseudomonadota;c__Alphaproteobacteria;o__Rhizobiales;f__Xanthobacteraceae;g__Afipia;s__Afipia sp017308595	86.8	N/A	NA	NA	FLASV290.1445;tax=d:Bacteria,p:Actinobacteriota,c:Acidimicrobiia,o:Microtrichales,f:Iamiaceae,g:Iamia,s:midas_s_290;	99.9	NA	NA	9357	0.239	0	4
044-US1-41.bin.2.45	69.92	2	Neural Network (Specific Model)	77.18	0.82	50	0.842	35738	273.021	3304429	0.71	3411	130	99266	12440	40526.4	6.41484	0.101114	3355	1661	31	18	1	1	1	1	1	1	MQ	N	0.04	TRUE	N	d__Bacteria;p__Pseudomonadota;c__Gammaproteobacteria;o__Burkholderiales;f__Burkholderiaceae;g__Ottowia;s__Ottowia sp001897615	66.24	N/A	d__Bacteria;p__Actinomycetota;c__Actinomycetes;o__Actinomycetales;f__Dermatophilaceae;g__Austwickia;s__	65.39	0.89405	CDGT01000020.436301.437799;tax=k:Bacteria,p:Actinobacteriota,c:Actinobacteria,o:Micrococcales,f:Dermatophilaceae,g:Mobilicoccus,s:Mobilicoccus	96.5	NA	NA	FLASV47167.1335;tax=d:Bacteria,p:Actinobacteriota,c:Actinobacteria,o:Micrococcales,f:Dermatophilaceae,g:midas_g_724,s:midas_s_47167;	100	6664	0.202	0	0
044-US1-41.bin.2.46	69.13	0.33	Gradient Boost (General Model)	64.89	1.95	20	0.865	81184	244.13	3396889	0.67	4041	51	191953	38888	91197.8	5.21305	0.0821711	4007	1798	36	16	0	1	1	0	1	1	MQ	N	0.03	TRUE	Y	d__Bacteria;p__Bacteroidota;c__Bacteroidia;o__Chitinophagales;f__LD1;g__;s__	66.4	0.86157	d__Bacteria;p__Actinomycetota;c__Actinomycetes;o__Mycobacteriales;f__Mycobacteriaceae;g__Mycobacterium;s__	62.13	0.99297	NA	NA	FLASV77855.1349;tax=d:Bacteria,p:Bacteroidota,c:Bacteroidia,o:Chitinophagales,f:37-13,g:midas_g_16166,s:midas_s_37244;	98.3	NA	NA	8589	0.253	0	0
044-US1-41.bin.2.47	71.46	0.03	Neural Network (Specific Model)	78.25	0.25	0	0.888	144679	304.221	2780885	0.66	2716	25	355141	57992	173640	15.6978	0.247438	2704	643	39	17	0	1	1	0	1	0	MQ	N	0.03	TRUE	N	d__Bacteria;p__Patescibacteria;c__JAEDAM01;o__BD1-5;f__UBA2023;g__JABFSX01;s__	62.6	0.98331	d__Bacteria;p__Pseudomonadota;c__Gammaproteobacteria;o__Burkholderiales;f__Rhodocyclaceae;g__Methyloversatilis;s__	87.19	0.99101	NA	NA	FLASV24054.1337;tax=d:Bacteria,p:Patescibacteria,c:Gracilibacteria,o:midas_o_1258,f:midas_f_1258,g:midas_g_1258,s:midas_s_24054;	100	NA	NA	4217	0.152	0	0
044-US1-41.bin.2.48	77.72	4.77	Gradient Boost (General Model)	75.91	0	0	0.849	68529	231.686	3433441	0.61	4239	80	231843	19576	85670.6	7.34455	0.115769	4188	2383	44	20	1	1	1	1	1	1	MQ	N	0.06	TRUE	Y	d__Bacteria;p__Pseudomonadota;c__Gammaproteobacteria;o__Burkholderiales;f__Burkholderiaceae;g__Rubrivivax;s__	62.34	0.9604	d__Bacteria;p__Bacteroidota;c__Bacteroidia;o__Flavobacteriales;f__PHOS-HE28;g__PHOS-HE28;s__PHOS-HE28 sp008016945	60.48	N/A	JN391823.1.1487;tax=k:Bacteria,p:Bacteroidota,c:Bacteroidia,o:Flavobacteriales,f:NS9	94.1	NA	NA	FLASV10865.1353;tax=d:Bacteria,p:Bacteroidota,c:Bacteroidia,o:Flavobacteriales,f:NS9_marine_group,g:midas_g_3186,s:midas_s_10865;	95.2	8857	0.258	0	1
044-US1-41.bin.2.49	70.07	2.95	Gradient Boost (General Model)	66.31	5.29	52.94	0.851	13378	266.165	3232114	0.47	3461	303	46772	5537	16316	6.64586	0.104756	3307	1890	25	14	1	1	1	1	1	1	MQ	N	0.11	TRUE	N	d__Bacteria;p__Bacteroidota;c__Bacteroidia;o__Chitinophagales;f__Saprospiraceae;g__JADJVK01;s__	75.51	0.96963	d__Bacteria;p__Bacteroidota;c__Bacteroidia;o__Bacteroidales;f__Lentimicrobiaceae;g__Lentimicrobium;s__Lentimicrobium sp016788045	54.27	N/A	DQ296474.1.1490;tax=k:Bacteria,p:Bacteroidota,c:Bacteroidia,o:Sphingobacteriales,f:Lentimicrobiaceae,g:Lentimicrobium;	99.9	FLASV11136.1337;tax=d:Bacteria,p:Bacteroidota,c:Bacteroidia,o:Chitinophagales,f:Saprospiraceae,g:midas_g_1063,s:midas_s_11136;	100	FLASV5987.1446;tax=d:Bacteria,p:Bacteroidota,c:Bacteroidia,o:Sphingobacteriales,f:Lentimicrobiaceae,g:Lentimicrobium,s:midas_s_362;	100	6385	0.198	0	4
044-US1-41.bin.2.50	76.54	1.74	Gradient Boost (General Model)	74.28	2.57	21.43	0.868	78770	253.37	3522359	0.65	4049	69	186536	23820	85077.1	5.63102	0.0887593	4007	2362	37	17	1	1	1	1	1	1	MQ	N	0.08	TRUE	N	d__Bacteria;p__Bacteroidota;c__Bacteroidia;o__Chitinophagales;f__JADIYW01;g__JADJSS01;s__	66.2	0.8921	d__Bacteria;p__Pseudomonadota;c__Gammaproteobacteria;o__Xanthomonadales;f__Ahniellaceae;g__JADKHK01;s__JADKHK01 sp022705045	60.62	N/A	HQ592583.1.1506;tax=k:Bacteria,p:Proteobacteria,c:Gammaproteobacteria,o:Xanthomonadales,f:Rhodanobacteraceae,g:Ahniella;	99.5	NA	NA	FLASV6659.1467;tax=d:Bacteria,p:Proteobacteria,c:Gammaproteobacteria,o:Xanthomonadales,f:Rhodanobacteraceae,g:Ahniella,s:midas_s_116;	99.7	11943	0.339	1	1
044-US1-41.bin.2.51	58.22	6.59	Gradient Boost (General Model)	65.52	12.17	66.67	0.821	29417	202.556	3882901	0.38	5296	188	144873	10059	37871.5	5.38932	0.0849496	5195	3337	28	15	0	0	0	0	0	0	MQ	N	0.23	TRUE	N	d__Bacteria;p__Myxococcota;c__Polyangia;o__Polyangiales;f__Polyangiaceae;g__CAIVJW01;s__	61.05	0.95763	d__Bacteria;p__Bacteroidota;c__Bacteroidia;o__Bacteroidales;f__Prolixibacteraceae;g__Draconibacterium;s__Draconibacterium sp035391305	47.74	N/A	NA	NA	FLASV5276.1478;tax=d:Bacteria,p:Myxococcota,c:Polyangia,o:Polyangiales,f:Polyangiaceae,g:midas_g_3054,s:midas_s_5276;	96.8	NA	NA	25101	0.646	0	4
044-US1-41.bin.2.53	64.34	1.87	Gradient Boost (General Model)	62.94	0.93	100	0.838	127387	254.363	2870096	0.69	3166	35	240813	32211	122143	8.27274	0.1304	3140	1263	32	19	0	0	0	0	0	0	MQ	N	0.5	TRUE	N	d__Bacteria;p__Planctomycetota;c__Planctomycetia;o__Planctomycetales;f__Planctomycetaceae;g__SXXK01;s__	56.35	0.98581	d__Bacteria;p__Pseudomonadota;c__Gammaproteobacteria;o__Burkholderiales;f__Burkholderiaceae;g__Ottowia;s__Ottowia sp024235955	60.86	N/A	NA	NA	FLASV1417.1437;tax=d:Bacteria,p:Planctomycetota,c:Planctomycetes,o:Planctomycetales,f:Rubinisphaeraceae,g:midas_g_1221,s:midas_s_1417;	99.8	NA	NA	13701	0.477	1	3
044-US1-41.bin.2.54	60.41	8.12	Gradient Boost (General Model)	65.68	8.36	63.64	0.829	38686	220.424	6589056	0.58	8341	226	142557	14324	47178	4.91792	0.0775191	8233	6601	40	18	2	2	2	2	2	2	MQ	N	0.72	TRUE	N	d__Bacteria;p__Patescibacteria;c__Saccharimonadia;o__Saccharimonadales;f__UBA4665;g__GCA-2746885;s__	59.58	0.99095	d__Bacteria;p__Hydrogenedentota;c__Hydrogenedentia;o__Hydrogenedentales;f__JAEUWI01;g__JAEUWI01;s__	48.21	0.96837	FM213043.1.1525;tax=k:Bacteria,p:Hydrogenedentes,c:Hydrogenedentia,o:Hydrogenedentiales,f:Hydrogenedensaceae;	99.5	FLASV94033.1463;tax=d:Bacteria,p:Patescibacteria,c:Saccharimonadia,o:Saccharimonadales,f:midas_f_67,g:midas_g_22102,s:midas_s_94033;	100	FLASV3211.1469;tax=d:Bacteria,p:Hydrogenedentes,c:Hydrogenedentia,o:Hydrogenedentiales,f:Hydrogenedensaceae,g:midas_g_1166,s:midas_s_1166;	99.3	31809	0.483	1	0
044-US1-41.bin.2.55	76.57	0.2	Gradient Boost (General Model)	59.19	0	0	0.849	100044	238.785	890079	0.51	1060	13	175871	30338	101986	8.73082	0.13762	1047	640	35	18	1	1	1	1	1	1	MQ	N	0.09	TRUE	N	d__Bacteria;p__Patescibacteria;c__Saccharimonadia;o__Saccharimonadales;f__CAIOMD01;g__JAGORN01;s__	56.9	0.88803	d__Bacteria;p__Patescibacteriota;c__Saccharimonadia;o__Saccharimonadales;f__UBA4665;g__JAGXIT01;s__JAGXIT01 sp029549845	53.3	N/A	CU917528.1.1433;tax=k:Bacteria,p:Patescibacteria,c:Saccharimonadia,o:Saccharimonadales;	99.6	FLASV10353.1309;tax=d:Bacteria,p:Patescibacteria,c:Saccharimonadia,o:Saccharimonadales,f:midas_f_67,g:midas_g_2020,s:midas_s_10353;	100	FLASV960.1520;tax=d:Bacteria,p:Patescibacteria,c:Saccharimonadia,o:Saccharimonadales,f:midas_f_67,g:midas_g_363,s:midas_s_363;	100	3667	0.412	0	1
044-US1-41.bin.2.56	60.21	0.03	Neural Network (Specific Model)	68.11	0	0	0.913	214517	326.959	2123040	0.69	1979	12	801721	81798	401544	100.28	1.58066	1972	590	25	16	1	1	1	1	1	1	MQ	N	0.11	TRUE	N	d__Bacteria;p__Chloroflexota;c__Anaerolineae;o__JAAEKA01;f__JAAEKA01;g__JAAEKA01;s__JAAEKA01 sp014879765	56.7	N/A	d__Bacteria;p__Actinomycetota;c__Actinomycetes;o__Actinomycetales;f__Dermatophilaceae;g__Phosphoribacter;s__Phosphoribacter sp016710645	65.53	N/A	FPLP01003717.15.1516;tax=k:Bacteria,p:Actinobacteriota,c:Actinobacteria,o:Micrococcales,f:Intrasporangiaceae,g:Tetrasphaera;	99.8	NA	NA	FLASV496.1443;tax=d:Bacteria,p:Actinobacteriota,c:Actinobacteria,o:Micrococcales,f:Intrasporangiaceae,g:Tetrasphaera,s:midas_s_5;	100	1051	0.05	0	0
044-US1-41.bin.2.57	62.34	0.14	Neural Network (Specific Model)	70.46	0	0	0.874	150745	285.273	3051417	0.7	3126	26	346812	67046	170368	12.5869	0.198401	3121	859	28	18	1	1	1	1	1	1	MQ	N	0.09	TRUE	N	d__Bacteria;p__Bacteroidota;c__Bacteroidia;o__Chitinophagales;f__Saprospiraceae;g__JADJVK01;s__	54.94	0.8879	d__Bacteria;p__Pseudomonadota;c__Gammaproteobacteria;o__Burkholderiales;f__Burkholderiaceae;g__Ottowia;s__	58.02	0.9443	FPLP01004441.16.1524;tax=k:Bacteria,p:Proteobacteria,c:Gammaproteobacteria,o:Burkholderiales,f:Comamonadaceae,g:Ottowia;	97.6	FLASV13777.1341;tax=d:Bacteria,p:Bacteroidota,c:Bacteroidia,o:Chitinophagales,f:Saprospiraceae,g:midas_g_13777,s:midas_s_13777;	99.9	FLASV9157.1451;tax=d:Bacteria,p:Proteobacteria,c:Gammaproteobacteria,o:Burkholderiales,f:Comamonadaceae,g:Ottowia,s:midas_s_9157;	98	7050	0.231	0	1
044-US1-41.bin.2.58	60.29	5.69	Neural Network (Specific Model)	72.94	9.27	40	0.847	47603	261.156	3068085	0.69	3329	78	202532	18956	62373.7	9.63854	0.151928	3286	983	32	17	0	0	0	0	0	0	MQ	N	0.03	TRUE	N	d__Bacteria;p__Chloroflexota;c__Anaerolineae;o__JAAEKA01;f__JAAEKA01;g__JAAEKA01;s__	57.58	0.94528	d__Bacteria;p__Pseudomonadota;c__Gammaproteobacteria;o__Burkholderiales;f__Burkholderiaceae;g__Ottowia;s__Ottowia sp001897615	58.7	N/A	NA	NA	NA	NA	NA	NA	13377	0.436	0	1
044-US1-41.bin.2.60	59.05	4.21	Gradient Boost (General Model)	64.7	1.65	16.67	0.874	25177	227.772	1626664	0.4	2095	85	56567	10062	26728.2	5.51566	0.0869409	2042	1482	36	18	0	0	0	0	0	0	MQ	N	0.21	TRUE	Y	d__Bacteria;p__Actinomycetota;c__Actinomycetes;o__S36-B12;f__UBA10799;g__JADKAV01;s__	96.37	0.92713	d__Bacteria;p__Pseudomonadota;c__Gammaproteobacteria;o__UBA6186;f__UBA6186;g__JAGVLG01;s__	45.73	0.88638	NA	NA	NA	NA	NA	NA	4456	0.274	0	0
044-US1-41.bin.2.62	61.31	1.27	Gradient Boost (General Model)	43.76	0	0	0.815	43053	193.829	713022	0.41	1006	20	73865	20291	47859.8	5.69569	0.0897787	978	787	31	17	1	1	1	1	1	1	MQ	N	0.09	TRUE	N	d__Bacteria;p__Pseudomonadota;c__Gammaproteobacteria;o__Burkholderiales;f__Burkholderiaceae;g__Hydrogenophaga;s__Hydrogenophaga pseudoflava	59.38	N/A	d__Bacteria;p__Patescibacteriota;c__Saccharimonadia;o__Saccharimonadales;f__CAIOMD01;g__JAGORN01;s__	39.06	0.97348	KJ807883.1.1438;tax=k:Bacteria,p:Patescibacteria,c:Saccharimonadia,o:Saccharimonadales;	93	NA	NA	FLASV11025.1362;tax=d:Bacteria,p:Patescibacteria,c:Saccharimonadia,o:Saccharimonadales,f:midas_f_3582,g:midas_g_5113,s:midas_s_11025;	100	3116	0.437	0	0
044-US1-41.bin.2.64	87.66	3	Gradient Boost (General Model)	97.86	5.56	0	0.89	367392	290.296	4554428	0.69	4676	30	608227	80640	330110	14.8636	0.234289	4660	2345	46	20	1	1	1	1	1	1	MQ	N	0.09	TRUE	N	d__Bacteria;p__Pseudomonadota;c__Alphaproteobacteria;o__Rhizobiales;f__Beijerinckiaceae;g__Alsobacter;s__	59.46	0.98642	d__Bacteria;p__Actinomycetota;c__Acidimicrobiia;o__Acidimicrobiales;f__Microtrichaceae;g__SSF14;s__SSF14 sp037045585	88.11	N/A	FPLS01048553.12.1514;tax=k:Bacteria,p:Actinobacteriota,c:Acidimicrobiia,o:Microtrichales,f:Microtrichaceae;	99.4	FLASV32519.1304;tax=d:Bacteria,p:Proteobacteria,c:Alphaproteobacteria,o:Rhizobiales,f:Beijerinckiaceae,g:alphaI_cluster,s:midas_s_23727;	99.8	FLASV584.1444;tax=d:Bacteria,p:Actinobacteriota,c:Acidimicrobiia,o:Microtrichales,f:Microtrichaceae,g:midas_g_120,s:midas_s_584;	99.9	9515	0.209	0	2
044-US1-41.bin.2.65	77.01	1.82	Neural Network (Specific Model)	81.02	1.35	0	0.879	260640	276.215	3644505	0.69	3881	25	602165	65995	299392	7.50311	0.118268	3870	1185	40	19	1	1	1	1	1	1	MQ	N	0.06	TRUE	Y	d__Bacteria;p__Pseudomonadota;c__Alphaproteobacteria;o__Micavibrionales;f__Micavibrionaceae;g__JACKIV01;s__	51.02	0.8669	d__Bacteria;p__Actinomycetota;c__Actinomycetes;o__Mycobacteriales;f__Mycobacteriaceae;g__Mycobacterium;s__Mycobacterium insubricum	69.52	N/A	LT629971.3129862.3131385;tax=k:Bacteria,p:Actinobacteriota,c:Actinobacteria,o:Corynebacteriales,f:Mycobacteriaceae,g:Mycobacterium,s:Mycobacterium	98.7	FLASV108984.1310;tax=d:Bacteria,p:Proteobacteria,c:Alphaproteobacteria,o:Micavibrionales,f:midas_f_15419,g:midas_g_27030,s:midas_s_27030;	97.7	FLASV18410.1338;tax=d:Bacteria,p:Actinobacteriota,c:Actinobacteria,o:Corynebacteriales,f:Mycobacteriaceae,g:Mycobacterium,s:midas_s_18410;	100	5866	0.161	0	2
044-US1-41.bin.2.66	68.48	1.91	Gradient Boost (General Model)	66.81	4.2	50	0.802	39653	187.985	4456225	0.41	6420	177	115773	11707	40198.4	7.15146	0.112725	6344	5317	56	20	1	1	1	1	1	1	MQ	N	0.04	TRUE	N	d__Bacteria;p__Pseudomonadota;c__Alphaproteobacteria;o__Sphingomonadales;f__Sphingomonadaceae;g__Novosphingobium;s__Novosphingobium sp937864195	50.27	N/A	d__Bacteria;p__Bacteroidota;c__Bacteroidia;o__Chitinophagales;f__UBA2359;g__JAEUUX01;s__	53.85	0.97343	JN679154.1.1483;tax=k:Bacteria,p:Bacteroidota,c:Bacteroidia,o:Chitinophagales,f:37-13;	97.2	NA	NA	FLASV12696.1346;tax=d:Bacteria,p:Bacteroidota,c:Bacteroidia,o:Chitinophagales,f:37-13,g:midas_g_543,s:midas_s_12696;	99.4	7265	0.163	0	0
044-US1-41.bin.2.68	60.9	3.23	Gradient Boost (General Model)	48.47	0.93	0	0.913	31421	248.71	1280120	0.49	1575	59	101684	9413	38981.6	5.8084	0.0915553	1537	669	16	13	0	0	0	0	0	0	MQ	N	0.12	TRUE	N	d__Bacteria;p__Pseudomonadota;c__Alphaproteobacteria;o__Rhizobiales;f__Rhizobiaceae;g__DUSC01;s__	63.5	0.99139	d__Bacteria;p__Pseudomonadota;c__Gammaproteobacteria;o__Pseudomonadales;f__UBA7239;g__UBA7239;s__UBA7239 sp041395665	49.19	N/A	NA	NA	NA	NA	NA	NA	2905	0.227	0	2
044-US1-41.bin.2.69	63.07	4.43	Gradient Boost (General Model)	66.94	5.43	43.33	0.833	26199	228.643	4258839	0.69	5208	222	147771	9770	34384.8	9.40573	0.148258	5089	2609	47	20	0	0	0	0	0	0	MQ	N	0.05	TRUE	Y	d__Bacteria;p__Bacteroidota;c__Bacteroidia;o__Chitinophagales;f__Chitinophagaceae;g__Ferruginibacter;s__	73.57	0.94419	d__Bacteria;p__Pseudomonadota;c__Gammaproteobacteria;o__Burkholderiales;f__Burkholderiaceae;g__Hydrogenophaga;s__	53.47	0.95091	NA	NA	FLASV109405.1359;tax=d:Bacteria,p:Bacteroidota,c:Bacteroidia,o:Chitinophagales,f:Chitinophagaceae,g:Ferruginibacter,s:midas_s_109405;	99.5	NA	NA	31182	0.732	0	1
044-US1-41.bin.2.7	54.43	3	Gradient Boost (General Model)	37.93	3.42	0	0.843	38042	191.703	716856	0.45	1059	23	86594	19598	45955.3	4.6856	0.0738571	1038	801	30	16	0	1	1	0	2	1	MQ	N	0.2	TRUE	N	d__Bacteria;p__Bacteroidota;c__Bacteroidia;o__B-17B0;f__B-17BO;g__UBA4416;s__UBA4416 sp963169355	52.95	N/A	d__Bacteria;p__Patescibacteriota;c__Saccharimonadia;o__Saccharimonadales;f__UBA7683;g__UBA7683;s__	32.78	0.90033	NA	NA	NA	NA	NA	NA	2880	0.402	0	1
044-US1-41.bin.2.71	69.34	4.75	Gradient Boost (General Model)	68.55	5.46	16.67	0.823	26968	221.666	3613594	0.63	4503	188	98882	9034	32307	5.04541	0.0795287	4405	2492	37	16	2	0	1	2	0	1	MQ	N	0.11	TRUE	N	d__Bacteria;p__Actinomycetota;c__Acidimicrobiia;o__Acidimicrobiales;f__Microtrichaceae;g__JADJBW01;s__JADJBW01 sp016703525	53.8	N/A	d__Bacteria;p__Pseudomonadota;c__Alphaproteobacteria;o__Caulobacterales;f__Hyphomonadaceae;g__UBA7672;s__	62.65	0.9974	GU444087.1.1518;tax=k:Bacteria,p:Bdellovibrionota,c:Oligoflexia,o:0319-6G20;	89.9	FLASV527.1444;tax=d:Bacteria,p:Actinobacteriota,c:Acidimicrobiia,o:Microtrichales,f:Microtrichaceae,g:midas_g_120,s:midas_s_334;	100	FLASV3903.1407;tax=d:Bacteria,p:Proteobacteria,c:Alphaproteobacteria,o:Rhizobiales,f:Beijerinckiaceae,g:midas_g_534,s:midas_s_3903;	99.9	13027	0.36	1	1
044-US1-41.bin.2.72	79.09	4.09	Gradient Boost (General Model)	81.01	12.32	26.53	0.879	36782	277.557	1592906	0.35	1688	59	69479	13846	39438.5	8.22637	0.129669	1648	966	31	18	1	1	0	1	1	0	MQ	N	0.07	TRUE	N	d__Bacteria;p__Bacteroidota;c__Bacteroidia;o__AKYH767-A;f__OLB10;g__JAJTFW01;s__	62.03	0.96786	d__Bacteria;p__Pseudomonadota;c__Alphaproteobacteria;o__Rickettsiales;f__UBA1997;g__JAJTCH01;s__	75.58	0.94225	FPLL01002308.15.1486;tax=k:Bacteria,p:Proteobacteria,c:Alphaproteobacteria,o:Rickettsiales,f:Mitochondria;	95.2	FLASV12170.1353;tax=d:Bacteria,p:Bacteroidota,c:Bacteroidia,o:Sphingobacteriales,f:AKYH767,g:midas_g_1363,s:midas_s_12170;	99.9	FLASV73239.1324;tax=d:Bacteria,p:Proteobacteria,c:Alphaproteobacteria,o:Rickettsiales,f:Mitochondria,g:midas_g_73239,s:midas_s_73239;	98	1602	0.101	0	1
044-US1-41.bin.2.73	66.25	2.8	Gradient Boost (General Model)	66.56	1.07	25	0.851	32978	272.131	4405665	0.7	4616	174	135553	13816	45726.9	8.58096	0.135258	4530	1964	34	19	1	1	2	1	1	0	MQ	N	0.21	TRUE	Y	d__Bacteria;p__Acidobacteriota;c__Holophagae;o__Holophagales;f__Holophagaceae;g__Holophaga;s__	46.59	0.92472	d__Bacteria;p__Pseudomonadota;c__Gammaproteobacteria;o__Burkholderiales;f__Burkholderiaceae;g__Quisquiliibacterium;s__Quisquiliibacterium sp029779755	60.54	N/A	FPLP01008468.9.1465;tax=k:Bacteria,p:Proteobacteria,c:Gammaproteobacteria,o:Burkholderiales,f:Burkholderiaceae,g:Lautropia;	98.7	FLASV53713.1361;tax=d:Bacteria,p:Acidobacteriota,c:Holophagae,o:Holophagales,f:Holophagaceae,g:midas_g_53713,s:midas_s_53713;	99	FLASV750.1453;tax=d:Bacteria,p:Proteobacteria,c:Gammaproteobacteria,o:Burkholderiales,f:Burkholderiaceae,g:Lautropia,s:midas_s_750;	99	18167	0.412	0	0
044-US1-41.bin.2.75	76.9	3.09	Neural Network (Specific Model)	86.16	1.1	0	0.9	80487	305.192	4129224	0.65	4076	83	211824	21977	91966.1	7.82546	0.123349	4051	2006	43	19	3	3	2	3	3	2	MQ	N	0.07	TRUE	N	d__Bacteria;p__Chloroflexota;c__Anaerolineae;o__Aggregatilineales;f__Phototrophicaceae;g__Flexifilum;s__	53.55	0.99564	d__Bacteria;p__Gemmatimonadota;c__Gemmatimonadetes;o__Gemmatimonadales;f__Gemmatimonadaceae;g__Gemmatimonas;s__	75.02	0.9711	APMI01025423.182.1704;tax=k:Bacteria,p:Gemmatimonadota,c:Gemmatimonadetes,o:Gemmatimonadales,f:Gemmatimonadaceae,g:Gemmatimonas;	98.8	FLASV8245.1409;tax=d:Bacteria,p:Chloroflexi,c:Anaerolineae,o:SBR1031,f:Flexifilaceae,g:Ca_Flexifilum,s:Ca_Flexifilum_breve;	99.1	FLASV4446.1446;tax=d:Bacteria,p:Gemmatimonadota,c:Gemmatimonadetes,o:Gemmatimonadales,f:Gemmatimonadaceae,g:Gemmatimonas,s:midas_s_4446;	97.6	9808	0.238	0	3
044-US1-41.bin.2.76	78.33	3.61	Neural Network (Specific Model)	68.04	1.14	50	0.906	75699	310.548	5276155	0.7	5150	139	172359	17334	79311	12.7494	0.200963	5086	1643	39	18	2	2	2	2	2	2	MQ	N	0.06	TRUE	N	d__Bacteria;p__Myxococcota;c__UBA9042;o__PHBI01;f__PHBI01;g__SXIE01;s__	51.8	0.891	d__Bacteria;p__Pseudomonadota;c__Gammaproteobacteria;o__Burkholderiales;f__Burkholderiaceae;g__Rubrivivax;s__	73.51	0.95217	KJ808150.1.1493;tax=k:Bacteria,p:Proteobacteria,c:Gammaproteobacteria,o:Burkholderiales,f:Comamonadaceae,g:Ideonella;	99.6	FLASV56391.1366;tax=d:Bacteria,p:Desulfobacterota,c:Desulfuromonadia,o:PB19,f:midas_f_1334,g:midas_g_3705,s:midas_s_32158;	99.9	FLASV19882.1350;tax=d:Bacteria,p:Proteobacteria,c:Gammaproteobacteria,o:Burkholderiales,f:Comamonadaceae,g:Ideonella,s:midas_s_15639;	99.9	9951	0.189	0	3
044-US1-41.bin.2.79	81.65	5.7	Neural Network (Specific Model)	82.45	7.6	11.11	0.892	295351	282.714	4865577	0.67	5139	27	639816	88099	324800	8.46658	0.133455	5127	1614	42	17	2	2	2	2	2	2	MQ	N	0.02	TRUE	Y	d__Bacteria;p__Chloroflexota;c__Chloroflexia;o__Chloroflexales;f__Roseiflexaceae;g__CALJIC01;s__	44.55	0.89424	d__Bacteria;p__Actinomycetota;c__Actinomycetes;o__Mycobacteriales;f__Mycobacteriaceae;g__Mycobacterium;s__	77.94	0.99049	CP015596.2260035.2261561;tax=k:Bacteria,p:Actinobacteriota,c:Actinobacteria,o:Corynebacteriales,f:Mycobacteriaceae,g:Mycobacterium,s:Mycobacterium	98.3	FLASV113546.1295;tax=d:Bacteria,p:Chloroflexi,c:Chloroflexia,o:Chloroflexales,f:Roseiflexaceae,g:midas_g_113546,s:midas_s_113546;	98.6	FLASV63486.1337;tax=d:Bacteria,p:Actinobacteriota,c:Actinobacteria,o:Corynebacteriales,f:Mycobacteriaceae,g:Mycobacterium,s:midas_s_17673;	98.2	8936	0.184	0	1
044-US1-41.bin.2.8	73.52	6.66	Neural Network (Specific Model)	73.1	3.1	87.5	0.867	21189	246.411	2829973	0.37	3340	170	145898	7685	32542.4	6.88543	0.108532	3242	2069	28	18	1	0	1	1	0	1	MQ	N	0.09	TRUE	Y	d__Bacteria;p__Patescibacteria;c__Paceibacteria;o__UBA9973;f__UBA5272;g__UBA11704;s__	50.29	0.91076	d__Bacteria;p__Bacteroidota;c__Bacteroidia;o__NS11-12g;f__UKL13-3;g__UBA6183;s__	65.43	0.97642	FJ820373.1.1487;tax=k:Bacteria,p:Bacteroidota,c:Bacteroidia,o:Sphingobacteriales,f:NS11-12	94.7	FLASV86668.1393;tax=d:Bacteria,p:Patescibacteria,c:Parcubacteria,o:Ca_Nomurabacteria,f:midas_f_43426,g:midas_g_86668,s:midas_s_86668;	92.4	FLASV22908.1356;tax=d:Bacteria,p:Bacteroidota,c:Bacteroidia,o:Sphingobacteriales,f:NS11-12_marine_group,g:midas_g_10077,s:midas_s_16811;	95	9464	0.334	0	1
044-US1-41.bin.2.80	72.42	2.08	Gradient Boost (General Model)	75.41	0.52	100	0.884	67576	240.033	2140088	0.61	2647	43	215686	26531	88345.6	5.55406	0.0875462	2619	1321	32	16	1	1	1	1	1	1	MQ	N	0.07	TRUE	Y	d__Bacteria;p__Chloroflexota;c__Anaerolineae;o__Caldilineales;f__Caldilineaceae;g__;s__	56.58	0.89454	d__Bacteria;p__Actinomycetota;c__Actinomycetes;o__Propionibacteriales;f__Nocardioidaceae;g__Marmoricola;s__Marmoricola sp020636935	59.73	N/A	KY176930.1.1493;tax=k:Bacteria,p:Actinobacteriota,c:Actinobacteria,o:Propionibacteriales,f:Nocardioidaceae,g:Marmoricola,s:Marmoricola	98	NA	NA	FLASV9753.1341;tax=d:Bacteria,p:Actinobacteriota,c:Actinobacteria,o:Propionibacteriales,f:Nocardioidaceae,g:Marmoricola,s:midas_s_9753;	99.8	6659	0.311	0	1
044-US1-41.bin.2.81	78.74	0.97	Gradient Boost (General Model)	79.8	0.85	25	0.846	108384	261.559	3371206	0.35	3651	43	340318	41902	141290	6.98495	0.110101	3628	2191	28	16	1	1	1	1	1	1	MQ	N	0.38	TRUE	Y	d__Bacteria;p__Bacteroidota;c__Ignavibacteria;o__Ignavibacteriales;f__Melioribacteraceae;g__XYB12-FULL-38-5;s__	44.05	0.97736	d__Bacteria;p__Bacteroidota;c__Bacteroidia;o__Chitinophagales;f__Chitinophagaceae;g__OLB11;s__OLB11 sp016711825	64.14	N/A	FPLP01006638.16.1458;tax=k:Bacteria,p:Bacteroidota,c:Bacteroidia,o:Chitinophagales,f:Chitinophagaceae;	99.7	NA	NA	FLASV679.1447;tax=d:Bacteria,p:Bacteroidota,c:Bacteroidia,o:Chitinophagales,f:Chitinophagaceae,g:midas_g_679,s:midas_s_679;	100	7047	0.209	0	0
044-US1-41.bin.2.83	77.68	3.24	Gradient Boost (General Model)	66.02	4.78	50	0.858	18417	224.589	2760277	0.32	3536	190	69937	7083	23628.2	7.08016	0.111602	3444	2531	30	15	0	0	0	0	0	0	MQ	N	0.05	TRUE	N	d__Bacteria;p__Pseudomonadota;c__Alphaproteobacteria;o__Acetobacterales;f__Acetobacteraceae;g__CAMDGX01;s__	46.49	0.92287	d__Bacteria;p__Bacteroidota;c__Bacteroidia;o__Chitinophagales;f__JADIYW01;g__JADJSS01;s__	66.86	0.94772	NA	NA	FLASV19324.1310;tax=d:Bacteria,p:Proteobacteria,c:Alphaproteobacteria,o:Acetobacterales,f:Acetobacteraceae,g:midas_g_6090,s:midas_s_19324;	100	NA	NA	11426	0.414	0	4
044-US1-41.bin.2.86	86.38	3.93	Neural Network (Specific Model)	88.77	1.18	0	0.865	198466	275.334	5584944	0.53	5893	45	548831	79602	224866	9.65011	0.152111	5849	3351	81	20	1	1	1	1	1	0	MQ	N	0.03	TRUE	Y	d__Bacteria;p__Pseudomonadota;c__Alphaproteobacteria;o__Rickettsiales;f__Deianiraeaceae;g__;s__	55.93	0.76304	d__Bacteria;p__Planctomycetota;c__Planctomycetia;o__Pirellulales;f__Pirellulaceae;g__Pirellula_B;s__Pirellula_B sp025459245	72.6	N/A	CP011272.3578879.3580367;tax=k:Bacteria,p:Planctomycetota,c:Planctomycetes,o:Pirellulales,f:Pirellulaceae,g:Pirellula,s:Pirellula	99.7	FLASV83206.1376;tax=d:Bacteria,p:Proteobacteria,c:Alphaproteobacteria,o:Rickettsiales,f:midas_f_83206,g:midas_g_83206,s:midas_s_83206;	93.1	FLASV17537.1322;tax=d:Bacteria,p:Planctomycetota,c:Planctomycetes,o:Pirellulales,f:Pirellulaceae,g:Pirellula,s:midas_s_17537;	100	13203	0.236	0	0
044-US1-41.bin.2.88	57.49	1.28	Neural Network (Specific Model)	64.88	3.5	23.53	0.847	51720	247.215	2378281	0.7	2731	70	268611	15886	78057.2	6.4023	0.100917	2689	1195	24	13	0	0	0	0	0	0	MQ	N	0.04	TRUE	Y	d__Bacteria;p__Pseudomonadota;c__Gammaproteobacteria;o__Pseudomonadales;f__Moraxellaceae;g__Acinetobacter;s__Acinetobacter sp002296655	43.63	N/A	d__Bacteria;p__Pseudomonadota;c__Gammaproteobacteria;o__Xanthomonadales;f__Xanthomonadaceae;g__Thermomonas;s__Thermomonas mangrovi	48.91	N/A	NA	NA	NA	NA	NA	NA	10944	0.46	0	0
044-US1-41.bin.2.89	83.22	2.8	Gradient Boost (General Model)	82.43	2.58	50	0.869	98012	335.083	7012396	0.7	6083	118	397028	27907	127688	8.31758	0.131106	6026	4560	42	18	3	3	3	3	3	3	MQ	N	0.23	TRUE	Y	d__Bacteria;p__Pseudomonadota;c__Alphaproteobacteria;o__Sphingomonadales;f__Sphingomonadaceae;g__CANJQJ01;s__	85.38	0.91102	d__Bacteria;p__Myxococcota;c__UBA9042;o__PHBI01;f__PHBI01;g__WYBB01;s__WYBB01 sp016792665	81.1	N/A	HQ014632.1.1511;tax=k:Bacteria,p:Desulfobacterota,c:Desulfuromonadia,o:PB19;	97	FLASV89739.1308;tax=d:Bacteria,p:Proteobacteria,c:Alphaproteobacteria,o:Sphingomonadales,f:Sphingomonadaceae,g:Sphingomonas,s:midas_s_89739;	97.6	FLASV18549.1366;tax=d:Bacteria,p:Desulfobacterota,c:Desulfuromonadia,o:PB19,f:midas_f_1334,g:midas_g_1334,s:midas_s_18549;	99.9	8403	0.12	0	0
044-US1-41.bin.2.90	86.07	5.55	Gradient Boost (General Model)	90.01	9.67	30.99	0.867	57250	251.347	3160357	0.63	3652	82	196075	16809	73603.4	8.55974	0.134923	3619	1433	46	19	0	0	0	0	0	0	MQ	N	0.08	TRUE	N	d__Bacteria;p__Planctomycetota;c__UBA1135;o__UBA2386;f__UBA2386;g__JADZDL01;s__	39.98	0.9408	d__Bacteria;p__Pseudomonadota;c__Alphaproteobacteria;o__Sphingomonadales;f__Sphingomonadaceae;g__Sphingobium;s__Sphingobium sp022652485	72.56	N/A	NA	NA	NA	NA	NA	NA	10216	0.323	0	2
044-US1-41.bin.2.92	56.03	0.94	Gradient Boost (General Model)	62.63	2.86	22.22	0.825	46514	196.297	2750896	0.67	3900	90	139514	15658	54610.1	5.36008	0.0844887	3850	2385	41	19	1	1	1	1	1	1	MQ	N	0.03	TRUE	N	d__Bacteria;p__Chloroflexota;c__Anaerolineae;o__Anaerolineales;f__Villigracilaceae;g__Villigracilis;s__	43.22	0.99244	d__Bacteria;p__Actinomycetota;c__Actinomycetes;o__Actinomycetales;f__Microbacteriaceae;g__Rhodoglobus;s__	49.13	0.99857	KF427962.1.1486;tax=k:Bacteria,p:Actinobacteriota,c:Actinobacteria,o:Micrococcales,f:Microbacteriaceae,g:Galbitalea;	98.8	FLASV9223.1432;tax=d:Bacteria,p:Chloroflexi,c:Anaerolineae,o:Anaerolineales,f:Anaerolineaceae,g:Ca_Villigracilis,s:Ca_Villigracilis_propinquus;	99.7	FLASV1473.1445;tax=d:Bacteria,p:Actinobacteriota,c:Actinobacteria,o:Micrococcales,f:Microbacteriaceae,g:Galbitalea,s:midas_s_1473;	99.1	20072	0.73	0	0
044-US1-41.bin.2.93	73.58	2.86	Gradient Boost (General Model)	75.32	1.3	33.33	0.861	90445	250.42	3227660	0.67	3718	63	250318	20787	100560	7.3039	0.115128	3680	1755	42	18	1	1	1	1	2	0	MQ	N	0.62	TRUE	N	d__Bacteria;p__Pseudomonadota;c__Gammaproteobacteria;o__Competibacterales;f__Competibacteraceae;g__Competibacter_A;s__	70.67	0.9367	d__Bacteria;p__Pseudomonadota;c__Alphaproteobacteria;o__Micropepsales;f__Micropepsaceae;g__JADZAI01;s__JADZAI01 sp029778105	66	N/A	JN868833.1.1477;tax=k:Bacteria,p:Proteobacteria,c:Alphaproteobacteria,o:Rhizobiales,f:Rhizobiaceae,g:Allorhizobium-Neorhizobium-Pararhizobium-Rhizobium;	95.1	FLASV10730.1345;tax=d:Bacteria,p:Proteobacteria,c:Gammaproteobacteria,o:Competibacterales,f:Competibacteraceae,g:Ca_Competibacter,s:midas_s_10730;	100	FLASV5594.1407;tax=d:Bacteria,p:Proteobacteria,c:Alphaproteobacteria,o:Rhizobiales,f:Rhizobiaceae,g:Shinella,s:Shinella_yambaruensis;	94.7	10742	0.333	0	2
044-US1-41.bin.2.94	66.11	3.97	Gradient Boost (General Model)	66.6	1.53	25	0.869	35018	256.077	4600447	0.66	5230	187	143400	12231	44892.2	8.56256	0.134968	5122	1776	29	15	1	1	1	1	2	0	MQ	N	0.04	FALSE	Y	d__Bacteria;p__Patescibacteria;c__Gracilibacteria;o__CAIRYL01;f__GCA-016699755;g__GCA-016699755;s__	35.65	0.95119	d__Bacteria;p__Pseudomonadota;c__Alphaproteobacteria;o__Reyranellales;f__Reyranellaceae;g__Reyranella;s__Reyranella sp945957355	59.93	N/A	JN869169.1.1481;tax=k:Bacteria,p:Proteobacteria,c:Alphaproteobacteria,o:Reyranellales,f:Reyranellaceae,g:Reyranella;	99.3	NA	NA	FLASV5092.1411;tax=d:Bacteria,p:Proteobacteria,c:Alphaproteobacteria,o:Reyranellales,f:Reyranellaceae,g:Reyranella,s:Reyranella_massiliensis;	99.4	15568	0.338	0	0
044-US1-41.bin.2.95	79.68	5.02	Gradient Boost (General Model)	87.86	8.07	68.42	0.838	179896	251.925	3862543	0.69	4302	44	357717	40424	188889	12.6961	0.200124	4277	1586	43	20	0	0	0	0	0	0	MQ	N	0.03	TRUE	N	d__Bacteria;p__Pseudomonadota;c__Alphaproteobacteria;o__Rhodobacterales;f__Rhodobacteraceae;g__Tabrizicola_A;s__	49.67	0.97625	d__Bacteria;p__Pseudomonadota;c__Alphaproteobacteria;o__Caulobacterales;f__Caulobacteraceae;g__Phenylobacterium;s__Phenylobacterium sp001724985	77.64	N/A	NA	NA	NA	NA	NA	NA	18623	0.482	0	1
044-US1-41.bin.2.98	85.78	5.34	Gradient Boost (General Model)	86.74	0.33	83.33	0.852	293900	274.306	3539725	0.36	3680	27	479823	84049	245941	8.24426	0.129951	3660	2058	37	20	2	2	2	2	2	2	MQ	N	0.09	TRUE	N	d__Bacteria;p__Pseudomonadota;c__Alphaproteobacteria;o__Sphingomonadales;f__Sphingomonadaceae;g__Caenibius;s__	88.92	0.96691	d__Bacteria;p__Bacteroidota;c__Bacteroidia;o__Chitinophagales;f__Saprospiraceae;g__OLB9;s__	71.19	0.98496	JQ815863.1.1490;tax=k:Bacteria,p:Bacteroidota,c:Bacteroidia,o:Chitinophagales,f:Saprospiraceae;	99.4	FLASV12227.1308;tax=d:Bacteria,p:Proteobacteria,c:Alphaproteobacteria,o:Sphingomonadales,f:Sphingomonadaceae,g:Altererythrobacter,s:midas_s_12227;	100	FLASV8672.1445;tax=d:Bacteria,p:Bacteroidota,c:Bacteroidia,o:Chitinophagales,f:Saprospiraceae,g:midas_g_8672,s:midas_s_8672;	99.8	1803	0.051	0	0
044-US1-41.bin.2.99	88.24	5.3	Gradient Boost (General Model)	86.54	7.18	17.95	0.867	49900	264.612	4586488	0.63	5032	135	260920	16212	75809.9	7.8709	0.124066	4957	1664	48	20	1	0	0	1	0	0	MQ	N	0.42	TRUE	N	d__Bacteria;p__Patescibacteria;c__Paceibacteria;o__Moranbacterales;f__UBA1568;g__UBA1568;s__	66.38	0.98372	d__Bacteria;p__Pseudomonadota;c__Gammaproteobacteria;o__Burkholderiales;f__Casimicrobiaceae;g__Casimicrobium;s__Casimicrobium huifangae	73.27	N/A	FPLS01054703.11.1514;tax=k:Bacteria,p:Proteobacteria,c:Gammaproteobacteria,o:Burkholderiales,f:Comamonadaceae,g:Pelomonas;	97.4	NA	NA	FLASV1726.1453;tax=d:Bacteria,p:Proteobacteria,c:Gammaproteobacteria,o:Burkholderiales,f:Comamonadaceae,g:Leptothrix,s:midas_s_386;	97.1	15639	0.341	0	0
044-US1-41.bin.3.104	50.28	2.59	Gradient Boost (General Model)	47.26	6.5	0	0.833	17679	213.869	4097605	0.67	5362	296	75115	6814	21446.3	4.58838	0.0723246	5257	3944	28	17	1	1	1	1	1	1	MQ	N	0.33	TRUE	N	d__Bacteria;p__Pseudomonadota;c__Alphaproteobacteria;o__Rhodobacterales;f__Rhodobacteraceae;g__Tabrizicola_A;s__	79.42	0.97461	d__Bacteria;p__Acidobacteriota;c__Vicinamibacteria;o__Vicinamibacterales;f__UBA2999;g__WHSN01;s__	42.57	0.96142	JN391852.1.1519;tax=k:Bacteria,p:Acidobacteriota,c:Vicinamibacteria,o:Vicinamibacterales;	96.3	FLASV25794.1282;tax=d:Bacteria,p:Proteobacteria,c:Alphaproteobacteria,o:Rhodobacterales,f:Rhodobacteraceae,g:midas_g_436,s:midas_s_25794;	99.9	FLASV5519.1476;tax=d:Bacteria,p:Acidobacteriota,c:Vicinamibacteria,o:Vicinamibacterales,f:midas_f_352,g:midas_g_1291,s:midas_s_1291;	96.4	12578	0.307	0	0
044-US1-41.bin.3.109	67.27	2.76	Gradient Boost (General Model)	62.8	3.2	83.33	0.891	252595	334.011	3742375	0.47	3334	28	426772	74216	241020	15.4248	0.243134	3320	1322	23	16	1	2	1	1	2	1	MQ	N	0.66	TRUE	Y	d__Bacteria;p__Pseudomonadota;c__Alphaproteobacteria;o__Sphingomonadales;f__Sphingomonadaceae;g__Novosphingobium;s__	87.05	0.99337	d__Bacteria;p__Bacteroidota;c__Bacteroidia;o__Chitinophagales;f__Chitinophagaceae;g__JJ008;s__	55.52	0.98549	JQ723677.1.1496;tax=k:Bacteria,p:Bacteroidota,c:Bacteroidia,o:Chitinophagales,f:Chitinophagaceae,g:Terrimonas;	99.8	FLASV41930.1308;tax=d:Bacteria,p:Proteobacteria,c:Alphaproteobacteria,o:Sphingomonadales,f:Sphingomonadaceae,g:Novosphingobium,s:midas_s_10488;	99.9	FLASV90.1453;tax=d:Bacteria,p:Bacteroidota,c:Bacteroidia,o:Chitinophagales,f:Chitinophagaceae,g:Terrimonas,s:midas_s_90;	99.9	6322	0.169	0	0
044-US1-41.bin.3.146	89.19	2.1	Gradient Boost (General Model)	77.59	1.72	0	0.891	28284	289.124	2460914	0.62	2536	116	96496	11388	35759.4	12.6022	0.198643	2478	779	40	16	0	0	1	0	0	1	MQ	N	0.19	TRUE	Y	d__Bacteria;p__Myxococcota;c__Bradymonadia;o__UBA7976;f__UBA1532;g__;s__	80.6	0.78006	d__Bacteria;p__Pseudomonadota;c__Gammaproteobacteria;o__Pseudomonadales;f__Moraxellaceae;g__UBA2031;s__	67.08	0.95355	NA	NA	FLASV87323.1372;tax=d:Bacteria,p:Desulfobacterota,c:Desulfuromonadia,o:PB19,f:midas_f_2377,g:midas_g_4120,s:midas_s_87323;	99.9	NA	NA	5403	0.22	1	3
044-US1-41.bin.3.154	88.36	3.08	Gradient Boost (General Model)	83.51	3.76	68.42	0.866	206976	249.943	3503517	0.66	4072	35	370378	43610	188041	11.8965	0.187519	4048	1201	48	18	2	2	2	2	4	2	MQ	N	0.02	TRUE	N	d__Bacteria;p__Pseudomonadota;c__Alphaproteobacteria;o__Rhodobacterales;f__Rhodobacteraceae;g__Tabrizicola_A;s__Tabrizicola_A sp023254015	89.24	N/A	d__Bacteria;p__Pseudomonadota;c__Alphaproteobacteria;o__Rhodobacterales;f__Rhodobacteraceae;g__Fuscibacter;s__Fuscibacter sp013328815	65.45	N/A	AF502216.1.1387;tax=k:Bacteria,p:Proteobacteria,c:Alphaproteobacteria,o:Rhodobacterales,f:Rhodobacteraceae;	99.6	FLASV12999.1284;tax=d:Bacteria,p:Proteobacteria,c:Alphaproteobacteria,o:Rhodobacterales,f:Rhodobacteraceae,g:midas_g_436,s:midas_s_12999;	100	FLASV24607.1284;tax=d:Bacteria,p:Proteobacteria,c:Alphaproteobacteria,o:Rhodobacterales,f:Rhodobacteraceae,g:midas_g_24,s:midas_s_24607;	99.9	12362	0.353	0	0
044-US1-41.bin.3.158	56.62	5.35	Gradient Boost (General Model)	65.79	7.49	51.85	0.825	12210	230.954	4093041	0.69	4906	403	62631	5020	17235.8	6.915	0.108998	4728	3063	25	10	0	0	0	0	0	0	MQ	N	0.09	TRUE	N	d__Bacteria;p__Pseudomonadota;c__Gammaproteobacteria;o__Burkholderiales;f__Burkholderiaceae;g__CAISIP01;s__CAISIP01 sp016790475	86.81	N/A	d__Bacteria;p__Pseudomonadota;c__Gammaproteobacteria;o__Burkholderiales;f__Ga0077523;g__Ga0077523;s__Ga0077523 sp963205165	44.34	N/A	NA	NA	FLASV11198.1356;tax=d:Bacteria,p:Proteobacteria,c:Gammaproteobacteria,o:Burkholderiales,f:Comamonadaceae,g:midas_g_2189,s:midas_s_11198;	100	NA	NA	29122	0.712	2	4
044-US1-41.bin.3.16	51.71	1.99	Gradient Boost (General Model)	53.45	1.72	0	0.849	25998	175.576	1718561	0.4	2809	88	113779	9949	34206.4	5.43812	0.0857187	2759	1542	18	14	0	0	1	0	0	1	MQ	N	0.06	TRUE	N	d__Bacteria;p__Pseudomonadota;c__Gammaproteobacteria;o__Burkholderiales;f__Burkholderiaceae;g__JAEUOU01;s__JAEUOU01 sp016790575	84.63	N/A	d__Bacteria;p__Bacteroidota;c__Bacteroidia;o__Flavobacteriales;f__Flavobacteriaceae;g__Flavobacterium;s__	37.07	0.99077	NA	NA	NA	NA	NA	NA	16786	0.977	0	0
044-US1-41.bin.3.161	54.53	8.9	Neural Network (Specific Model)	56.07	30.39	13.77	0.821	10073	204.027	6094655	0.68	8252	725	69016	4261	13974.1	5.89501	0.0929205	7924	4969	54	16	0	1	2	0	1	2	MQ	N	0.82	FALSE	N	d__Bacteria;p__Verrucomicrobiota;c__Verrucomicrobiae;o__Limisphaerales;f__CAIMTB01;g__CAIMTB01;s__	81.19	0.9157	d__Bacteria;p__Pseudomonadota;c__Gammaproteobacteria;o__Burkholderiales;f__Burkholderiaceae;g__DAIOSZ01;s__	25.1	0.90784	NA	NA	FLASV78481.1375;tax=d:Bacteria,p:Verrucomicrobiota,c:Verrucomicrobiae,o:Pedosphaerales,f:Pedosphaeraceae,g:Oikopleura,s:midas_s_58215;	100	NA	NA	49328	0.809	0	0
044-US1-41.bin.3.167	73.81	3.43	Gradient Boost (General Model)	48.43	3.45	0	0.874	19863	289.975	2663828	0.61	2685	165	123910	7519	28781.8	12.534	0.197567	2600	902	28	14	0	0	0	0	0	0	MQ	N	0.07	TRUE	N	d__Bacteria;p__Pseudomonadota;c__Gammaproteobacteria;o__Burkholderiales;f__Rhodocyclaceae;g__Uliginosibacterium;s__	80.38	0.97238	d__Bacteria;p__Pseudomonadota;c__Gammaproteobacteria;o__Burkholderiales;f__Rhodocyclaceae;g__Accumulibacter;s__Accumulibacter sp029776255	48.25	N/A	NA	NA	FLASV53.1443;tax=d:Bacteria,p:Proteobacteria,c:Gammaproteobacteria,o:Burkholderiales,f:Rhodocyclaceae,g:Uliginosibacterium,s:midas_s_53;	100	NA	NA	2757	0.103	0	3
044-US1-41.bin.3.168	58.96	2.18	Neural Network (Specific Model)	49.01	1.74	25	0.866	34257	219.193	5291579	0.55	7053	203	113695	12936	39510.1	4.25556	0.0670785	6963	5852	39	19	3	2	2	3	2	2	MQ	N	0.33	TRUE	Y	d__Bacteria;p__Bacteroidota;c__Bacteroidia;o__NS11-12g;f__UBA955;g__;s__	82.03	0.86513	d__Bacteria;p__Verrucomicrobiota;c__Verrucomicrobiia;o__Verrucomicrobiales;f__V1-33;g__JAGNEJ01;s__	31.59	0.94127	GQ396806.1.1512;tax=k:Bacteria,p:Verrucomicrobiota,c:Verrucomicrobiae,o:Verrucomicrobiales,f:Verrucomicrobiaceae;	95.8	FLASV5889.1444;tax=d:Bacteria,p:Bacteroidota,c:Bacteroidia,o:Sphingobacteriales,f:NS11-12_marine_group,g:midas_g_5889,s:midas_s_5889;	99.6	FLASV90117.1366;tax=d:Bacteria,p:Verrucomicrobiota,c:Verrucomicrobiae,o:Verrucomicrobiales,f:Verrucomicrobiaceae,g:midas_g_40397,s:midas_s_40397;	99	18902	0.357	0	0
044-US1-41.bin.3.186	55.28	1.24	Neural Network (Specific Model)	48.59	5.17	66.67	0.848	16695	257.279	2231203	0.72	2463	172	60168	6198	19406.2	5.93412	0.0935371	2387	1334	32	16	1	1	1	1	1	1	MQ	N	0.04	TRUE	N	d__Bacteria;p__Pseudomonadota;c__Gammaproteobacteria;o__Pseudomonadales;f__Moraxellaceae;g__Agitococcus;s__	70.84	0.9815	d__Bacteria;p__Actinomycetota;c__Actinomycetes;o__Mycobacteriales;f__Jatrophihabitantaceae;g__RYN-150;s__	46.96	0.89461	FUFK010776986.30.1476;tax=k:Bacteria,p:Cyanobacteria,c:Cyanobacteriia,o:Synechococcales,f:Cyanobiaceae,g:Synechococcus	98.2	FLASV12522.1346;tax=d:Bacteria,p:Proteobacteria,c:Gammaproteobacteria,o:Pseudomonadales,f:Moraxellaceae,g:Agitococcus_lubricus_group,s:midas_s_12522;	100	FLASV22682.1339;tax=d:Bacteria,p:Actinobacteriota,c:Actinobacteria,o:Frankiales,f:Frankiaceae,g:Jatrophihabitans,s:midas_s_3483;	93.4	5650	0.253	2	0
044-US1-41.bin.3.189	67.41	0.71	Neural Network (Specific Model)	61.03	0	0	0.904	40008	290.699	2662247	0.64	2767	114	154747	11135	43604	17.2555	0.271992	2715	688	31	16	0	0	0	0	0	0	MQ	N	0.1	TRUE	N	d__Bacteria;p__Pseudomonadota;c__Gammaproteobacteria;o__Burkholderiales;f__Burkholderiaceae;g__Rubrivivax;s__	78.23	0.96635	d__Bacteria;p__Pseudomonadota;c__Gammaproteobacteria;o__Burkholderiales;f__Rhodocyclaceae;g__Azonexus;s__Azonexus sp017983755	63.34	N/A	NA	NA	FLASV8156.1451;tax=d:Bacteria,p:Proteobacteria,c:Gammaproteobacteria,o:Burkholderiales,f:Comamonadaceae,g:midas_g_81,s:midas_s_8156;	99.1	NA	NA	4493	0.169	1	2
044-US1-41.bin.3.198	56.91	0.75	Gradient Boost (General Model)	61.71	1.48	33.33	0.903	134209	326.215	1853241	0.35	1713	17	443046	67949	209376	17.655	0.278288	1699	936	21	12	0	0	0	0	0	0	MQ	N	0.04	TRUE	N	d__Bacteria;p__Desulfobacterota;c__Desulfobulbia;o__Desulfobulbales;f__Desulfobulbaceae;g__Desulfobulbus;s__Desulfobulbus sp017998195	76.09	N/A	d__Bacteria;p__Bacteroidota;c__Bacteroidia;o__Chitinophagales;f__JADIYW01;g__JADJSS01;s__	54.63	0.97601	NA	NA	FLASV11916.1380;tax=d:Bacteria,p:Desulfobacterota,c:Desulfobulbia,o:Desulfobulbales,f:Desulfobulbaceae,g:Desulfobulbus,s:midas_s_11916;	100	NA	NA	1099	0.059	2	0
044-US1-41.bin.3.199	75.73	6.41	Gradient Boost (General Model)	76.65	13.32	44.44	0.85	25595	245.145	4693740	0.41	5459	240	123824	9440	33996.5	7.09176	0.111784	5319	2856	39	18	1	1	1	1	1	1	MQ	N	0.02	TRUE	Y	d__Bacteria;p__Pseudomonadota;c__Gammaproteobacteria;o__Burkholderiales;f__Burkholderiaceae;g__JADKHE01;s__	74.86	0.98248	d__Bacteria;p__Bacteroidota;c__Bacteroidia;o__Bacteroidales;f__Prolixibacteraceae;g__Aquipluma;s__	51.95	0.99216	AY444993.1.1470;tax=k:Bacteria,p:Bacteroidota,c:Bacteroidia,o:Bacteroidales,f:Prolixibacteraceae,g:WCHB1-32;	99.4	FLASV1120.1455;tax=d:Bacteria,p:Proteobacteria,c:Gammaproteobacteria,o:Burkholderiales,f:Comamonadaceae,g:midas_g_33,s:midas_s_50;	99.9	FLASV6862.1440;tax=d:Bacteria,p:Bacteroidota,c:Bacteroidia,o:Bacteroidales,f:Prolixibacteraceae,g:WCHB1-32,s:midas_s_6862;	99.4	28068	0.598	1	1
044-US1-41.bin.3.227	63.19	0.68	Gradient Boost (General Model)	72.22	4	39.29	0.845	63150	234.004	3201217	0.67	3878	83	139740	16096	66384.1	7.46288	0.117634	3828	1858	53	18	1	3	3	1	5	2	MQ	N	0.05	TRUE	Y	d__Bacteria;p__Desulfobacterota;c__Desulfovibrionia;o__Desulfovibrionales;f__Desulfomicrobiaceae;g__Desulfomicrobium;s__	73.74	0.92836	d__Bacteria;p__Pseudomonadota;c__Alphaproteobacteria;o__Sphingomonadales;f__Sphingomonadaceae;g__Novosphingobium;s__	53.2	0.98571	EU104123.1.1415;tax=k:Bacteria,p:Proteobacteria,c:Alphaproteobacteria,o:Rhizobiales,f:A0839;	100	FLASV40944.1372;tax=d:Bacteria,p:Desulfobacterota,c:Desulfovibrionia,o:Desulfovibrionales,f:Desulfomicrobiaceae,g:Desulfomicrobium,s:midas_s_40944;	100	FLASV5213.1411;tax=d:Bacteria,p:Proteobacteria,c:Alphaproteobacteria,o:Rhizobiales,f:A0839,g:midas_g_694,s:midas_s_5213;	99	14615	0.457	0	2
044-US1-41.bin.3.239	93.66	2.83	Gradient Boost (General Model)	80.9	4.8	50	0.878	37938	277.806	2150690	0.45	2272	86	161189	12489	47925.4	8.13582	0.128241	2207	624	33	17	1	1	1	1	1	1	MQ	N	0.07	TRUE	Y	d__Bacteria;p__Bdellovibrionota;c__Bdellovibrionia;o__Bdellovibrionales;f__Bdellovibrionaceae;g__PSRN01;s__	77.02	0.96058	d__Bacteria;p__Pseudomonadota;c__Gammaproteobacteria;o__Burkholderiales;f__Methylophilaceae;g__Methylotenera;s__Methylotenera sp029549705	71.7	N/A	JUHH01000001.1761697.1763214;tax=k:Bacteria,p:Proteobacteria,c:Gammaproteobacteria,o:Burkholderiales,f:Methylophilaceae,g:Methylotenera,s:Methylotenera	95.1	FLASV65292.1326;tax=d:Bacteria,p:Bdellovibrionota,c:Bdellovibrionia,o:Bdellovibrionales,f:Bdellovibrionaceae,g:Bdellovibrio,s:midas_s_65292;	94.3	FLASV1442.1492;tax=d:Bacteria,p:Proteobacteria,c:Gammaproteobacteria,o:Burkholderiales,f:Chitinimonadaceae,g:Chitinivorax,s:midas_s_1442;	93.5	2466	0.115	0	1
044-US1-41.bin.3.249	96.81	1.69	Gradient Boost (General Model)	81.03	1.72	0	0.921	272736	324.604	2871960	0.69	2725	17	459686	108525	261863	77.2231	1.21723	2715	468	42	18	0	0	0	0	0	0	MQ	N	0.02	TRUE	Y	d__Bacteria;p__Acidobacteriota;c__Terriglobia;o__Bryobacterales;f__Bryobacteraceae;g__Paludibaculum;s__	78.31	0.97677	d__Bacteria;p__Actinomycetota;c__Actinomycetes;o__Actinomycetales;f__Dermatophilaceae;g__Phycicoccus_A;s__Phycicoccus_A elongatus	67.81	N/A	NA	NA	FLASV70454.1319;tax=d:Bacteria,p:Acidobacteriota,c:Acidobacteriae,o:Paludibaculum,f:midas_f_675,g:midas_g_675,s:midas_s_67935;	99.8	NA	NA	2246	0.078	0	1
044-US1-41.bin.3.256	75.16	6.23	Gradient Boost (General Model)	80.41	5.5	47.83	0.868	34262	298.525	4805434	0.47	4675	199	127652	11361	42287	8.18531	0.129022	4630	2543	31	13	2	1	1	2	1	1	MQ	N	0.03	TRUE	N	d__Bacteria;p__Pseudomonadota;c__Gammaproteobacteria;o__Burkholderiales;f__Burkholderiaceae;g__;s__	80.52	0.88232	d__Bacteria;p__Bacteroidota;c__Bacteroidia;o__Chitinophagales;f__Saprospiraceae;g__M3007;s__	56.22	0.98375	FJ230926.1.1478;tax=k:Bacteria,p:Bacteroidota,c:Bacteroidia,o:Chitinophagales,f:Saprospiraceae;	97.5	FLASV23450.1350;tax=d:Bacteria,p:Proteobacteria,c:Gammaproteobacteria,o:Burkholderiales,f:Comamonadaceae,g:Ottowia,s:midas_s_12712;	100	FLASV71945.1338;tax=d:Bacteria,p:Bacteroidota,c:Bacteroidia,o:Chitinophagales,f:Saprospiraceae,g:midas_g_1226,s:midas_s_20786;	100	10187	0.212	1	2
044-US1-41.bin.3.275	83.4	6.44	Gradient Boost (General Model)	73.4	5.45	81.48	0.884	80712	285.988	2392812	0.42	2472	55	201164	22411	85468.6	28.5292	0.449693	2425	699	25	13	3	2	2	3	2	2	MQ	N	0.16	TRUE	Y	d__Bacteria;p__Patescibacteria;c__JAEDAM01;o__BD1-5;f__UBA6164;g__JABWCI01;s__	42.32	0.97928	d__Bacteria;p__Pseudomonadota;c__Gammaproteobacteria;o__Pseudomonadales;f__Moraxellaceae;g__Agitococcus;s__	63.86	0.98841	KC442819.1.1517;tax=k:Bacteria,p:Proteobacteria,c:Gammaproteobacteria,o:Pseudomonadales,f:Moraxellaceae,g:[Agitococcus]	99.7	NA	NA	FLASV7396.1483;tax=d:Bacteria,p:Proteobacteria,c:Gammaproteobacteria,o:Pseudomonadales,f:Moraxellaceae,g:Agitococcus_lubricus_group,s:midas_s_7396;	98.2	6159	0.257	0	1
044-US1-41.bin.3.30	77.3	1.67	Neural Network (Specific Model)	77.49	2.04	75	0.896	134332	321.652	5338577	0.61	4978	63	364324	38607	146958	7.27934	0.114741	4940	2885	41	18	1	1	0	1	2	0	MQ	N	0.17	TRUE	Y	d__Bacteria;p__Bacteroidota;c__Bacteroidia;o__Bacteroidales;f__CAIXZF01;g__CAIXZF01;s__	88.98	0.89425	d__Bacteria;p__Verrucomicrobiota;c__Verrucomicrobiia;o__Verrucomicrobiales;f__Verrucomicrobiaceae;g__JAEUHN01;s__	54.33	0.97002	JN609370.1.1483;tax=k:Bacteria,p:Verrucomicrobiota,c:Verrucomicrobiae,o:Verrucomicrobiales,f:Verrucomicrobiaceae;	81.2	FLASV17337.1354;tax=d:Bacteria,p:Bacteroidota,c:Bacteroidia,o:Sphingobacteriales,f:Z4MB62,g:midas_g_6133,s:midas_s_6133;	100	FLASV55313.1318;tax=d:Bacteria,p:Verrucomicrobiota,c:Verrucomicrobiae,o:midas_o_55313,f:midas_f_55313,g:midas_g_55313,s:midas_s_55313;	100	10797	0.202	2	0
044-US1-41.bin.3.34	55.78	0.94	Gradient Boost (General Model)	52.07	2.61	0	0.862	89818	270.155	3677420	0.72	3930	56	236975	33486	109834	10.6073	0.167198	3900	2149	32	16	1	1	1	1	1	1	MQ	N	0.1	TRUE	N	d__Bacteria;p__Pseudomonadota;c__Alphaproteobacteria;o__Rhizobiales;f__Beijerinckiaceae;g__JAJXWB01;s__	77.56	0.9753	d__Bacteria;p__Actinomycetota;c__Acidimicrobiia;o__Acidimicrobiales;f__Iamiaceae;g__JAGQSI01;s__JAGQSI01 sp937926025	52.14	N/A	JN033775.1.1439;tax=k:Bacteria,p:Actinobacteriota,c:Acidimicrobiia,o:Microtrichales,f:Iamiaceae,g:Iamia,s:Aquihabitans	98.9	NA	NA	FLASV6719.1439;tax=d:Bacteria,p:Actinobacteriota,c:Acidimicrobiia,o:Microtrichales,f:Iamiaceae,g:Iamia,s:Aquihabitans_daechungensis;	99.1	9341	0.254	0	0
044-US1-41.bin.3.35	54.39	6.91	Neural Network (Specific Model)	57.89	10.19	65.96	0.846	80864	231.407	3118204	0.67	3823	47	240821	35128	93810.1	8.14254	0.128347	3790	1404	34	16	0	0	0	0	0	0	MQ	N	0.06	TRUE	N	d__Bacteria;p__Actinomycetota;c__Actinomycetes;o__Propionibacteriales;f__Nocardioidaceae;g__Nocardioides;s__	82.26	0.98128	d__Bacteria;p__Pseudomonadota;c__Alphaproteobacteria;o__Rhodobacterales;f__Rhodobacteraceae;g__Tabrizicola;s__	40.95	0.99296	NA	NA	FLASV31083.1347;tax=d:Bacteria,p:Actinobacteriota,c:Actinobacteria,o:Propionibacteriales,f:Nocardioidaceae,g:Nocardioides,s:midas_s_12896;	100	NA	NA	15402	0.494	0	0
044-US1-41.bin.3.37	60.32	1.45	Gradient Boost (General Model)	55.35	0.28	0	0.867	90400	244.792	1743445	0.33	2068	24	175031	40458	99002.4	7.4142	0.116867	2057	899	23	16	0	0	0	0	0	0	MQ	N	0.21	TRUE	N	d__Bacteria;p__Pseudomonadota;c__Gammaproteobacteria;o__Burkholderiales;f__Burkholderiaceae;g__JAEUOU01;s__	83.08	0.95362	d__Bacteria;p__Bacteroidota;c__Bacteroidia;o__Flavobacteriales;f__Flavobacteriaceae;g__Flavobacterium;s__Flavobacterium sp020161455	44.34	N/A	NA	NA	NA	NA	NA	NA	6720	0.385	1	2
044-US1-41.bin.3.4	55.34	2.78	Gradient Boost (General Model)	65.55	3.59	30	0.839	34545	243.381	7565330	0.69	8755	325	106265	11323	38076.6	7.07161	0.111467	8588	7025	45	17	0	0	0	0	0	0	MQ	N	0.02	TRUE	Y	d__Bacteria;p__Chloroflexota;c__Anaerolineae;o__Anaerolineales;f__Villigracilaceae;g__Villigracilis;s__	86.18	0.99304	d__Bacteria;p__Myxococcota;c__Polyangia;o__Polyangiales;f__Polyangiaceae;g__JAAFHV01;s__JAAFHV01 sp016712525	45.91	N/A	NA	NA	NA	NA	NA	NA	22380	0.296	1	0
044-US1-41.bin.3.62	67.46	7.09	Gradient Boost (General Model)	61.24	4.58	67.86	0.894	66115	294.091	2670251	0.65	2714	52	146226	32773	74554	69.7631	1.09965	2684	722	27	15	0	1	1	0	1	1	MQ	N	0.02	TRUE	N	d__Bacteria;p__Pseudomonadota;c__Alphaproteobacteria;o__Sphingomonadales;f__Sphingomonadaceae;g__Novosphingobium;s__	64.47	0.96619	d__Bacteria;p__Pseudomonadota;c__Gammaproteobacteria;o__Burkholderiales;f__Burkholderiaceae;g__JADKHE01;s__	61.89	0.98556	NA	NA	FLASV16184.1308;tax=d:Bacteria,p:Proteobacteria,c:Alphaproteobacteria,o:Sphingomonadales,f:Sphingomonadaceae,g:Novosphingobium,s:Novosphingobium_barchaimii;	100	NA	NA	8080	0.303	0	0
044-US1-41.bin.3.86	61.87	3.16	Gradient Boost (General Model)	77.94	6.58	23.53	0.857	22195	268.646	5538835	0.61	5935	318	89918	8941	30286.3	5.74061	0.0904867	5826	4186	39	18	1	1	1	1	1	0	MQ	N	0.52	TRUE	Y	d__Bacteria;p__Pseudomonadota;c__Gammaproteobacteria;o__Burkholderiales;f__Thiobacillaceae;g__JADJCP01;s__	78.21	0.93041	d__Bacteria;p__Verrucomicrobiota;c__Verrucomicrobiia;o__Limisphaerales;f__UBA9464;g__SXSK01;s__	52.82	0.91231	KP687194.1.1496;tax=k:Bacteria,p:Verrucomicrobiota,c:Verrucomicrobiae,o:Pedosphaerales,f:Pedosphaeraceae,g:DEV114;	96.5	FLASV17144.1348;tax=d:Bacteria,p:Proteobacteria,c:Gammaproteobacteria,o:Burkholderiales,f:Hydrogenophilaceae,g:midas_g_1040,s:midas_s_17144;	99.1	FLASV58607.1389;tax=d:Bacteria,p:Verrucomicrobiota,c:Verrucomicrobiae,o:Pedosphaerales,f:Pedosphaeraceae,g:DEV114,s:midas_s_33773;	100	23142	0.418	2	3
044-US1-41.bin.3.92	62.96	4.06	Gradient Boost (General Model)	75.95	2.48	88.89	0.854	166261	276.873	2988554	0.37	3088	35	362610	34702	187346	12.1158	0.190976	3067	1649	29	16	0	0	1	0	0	1	MQ	N	0.02	TRUE	N	d__Bacteria;p__Bacillota_A;c__Clostridia;o__Peptostreptococcales;f__Filifactoraceae;g__Acetoanaerobium;s__Acetoanaerobium noterae	65.28	N/A	d__Bacteria;p__Bacteroidota;c__Bacteroidia;o__Chitinophagales;f__Saprospiraceae;g__Parvibacillus;s__Parvibacillus sp018057925	52.64	N/A	NA	NA	FLASV64768.1452;tax=d:Bacteria,p:Firmicutes,c:Clostridia,o:Peptostreptococcales-Tissierellales,f:Peptostreptococcaceae,g:Acetoanaerobium,s:midas_s_40368;	99.9	NA	NA	5147	0.172	0	1
044-US1-41.bin.4.110	56.43	6.05	Gradient Boost (General Model)	64.06	20.95	4.42	0.822	29584	225.918	5846319	0.71	7140	353	178403	6329	46469.5	5.19786	0.0819316	6967	4658	42	19	0	0	1	0	0	1	MQ	N	0.56	TRUE	N	d__Bacteria;p__Pseudomonadota;c__Gammaproteobacteria;o__Burkholderiales;f__Burkholderiaceae;g__Ottowia;s__Ottowia sp024235955	90.35	N/A	d__Bacteria;p__Pseudomonadota;c__Gammaproteobacteria;o__Steroidobacterales;f__Steroidobacteraceae;g__UBA964;s__	35.58	0.94491	NA	NA	FLASV14040.1352;tax=d:Bacteria,p:Proteobacteria,c:Gammaproteobacteria,o:Burkholderiales,f:Comamonadaceae,g:Hylemonella,s:midas_s_14040;	100	NA	NA	36160	0.619	0	0
044-US1-41.bin.4.138	79.72	6.74	Gradient Boost (General Model)	69.83	10.34	30	0.879	27421	267.157	2548240	0.4	2809	137	128980	7971	36726.4	19.6705	0.310057	2703	1028	38	17	2	2	2	2	2	2	MQ	N	0.04	TRUE	N	d__Bacteria;p__Actinomycetota;c__Actinomycetes;o__Propionibacteriales;f__Nocardioidaceae;g__Nocardioides;s__	83.65	0.90158	d__Bacteria;p__Pseudomonadota;c__Gammaproteobacteria;o__Pseudomonadales;f__Moraxellaceae;g__Agitococcus;s__Agitococcus sp937920075	54.37	N/A	JX040360.1.1483;tax=k:Bacteria,p:Proteobacteria,c:Gammaproteobacteria,o:Pseudomonadales,f:Moraxellaceae,g:[Agitococcus]	99.9	FLASV23699.1345;tax=d:Bacteria,p:Actinobacteriota,c:Actinobacteria,o:Propionibacteriales,f:Nocardioidaceae,g:Nocardioides,s:midas_s_23699;	100	FLASV11816.1346;tax=d:Bacteria,p:Proteobacteria,c:Gammaproteobacteria,o:Pseudomonadales,f:Moraxellaceae,g:Agitococcus_lubricus_group,s:midas_s_11616;	100	8786	0.345	0	0
044-US1-41.bin.4.16	53.93	2.52	Neural Network (Specific Model)	45.69	3.45	100	0.828	13473	225.759	3946074	0.7	4858	362	77501	5681	16154.7	6.19496	0.0976485	4715	2735	32	16	0	0	0	0	0	0	MQ	N	0.04	TRUE	Y	d__Bacteria;p__Verrucomicrobiota;c__Verrucomicrobiae;o__Limisphaerales;f__CAIMTB01;g__CAIMTB01;s__	82.92	0.91594	d__Bacteria;p__Pseudomonadota;c__Alphaproteobacteria;o__Acetobacterales;f__Acetobacteraceae;g__CAMDGX01;s__	41.94	0.93938	NA	NA	FLASV58215.1375;tax=d:Bacteria,p:Verrucomicrobiota,c:Verrucomicrobiae,o:Pedosphaerales,f:Pedosphaeraceae,g:Oikopleura,s:midas_s_58215;	99.9	NA	NA	19550	0.495	0	4
044-US1-41.bin.4.62	51.27	8.68	Gradient Boost (General Model)	53.19	11.69	45.24	0.814	25875	202.479	2055294	0.7	2781	114	76440	9337	28693.4	5.2782	0.083198	2729	1831	34	18	1	0	2	1	0	2	MQ	N	0.02	TRUE	N	d__Bacteria;p__Pseudomonadota;c__Gammaproteobacteria;o__Burkholderiales;f__Burkholderiaceae;g__JADKHE01;s__	79.6	0.98181	d__Bacteria;p__Actinomycetota;c__Actinomycetes;o__Actinomycetales;f__Microbacteriaceae;g__Leucobacter;s__	32.07	0.97493	KJ782724.1.1486;tax=k:Bacteria,p:Actinobacteriota,c:Actinobacteria,o:Micrococcales,f:Microbacteriaceae,g:Leucobacter;	98	NA	NA	FLASV54288.1345;tax=d:Bacteria,p:Actinobacteriota,c:Actinobacteria,o:Micrococcales,f:Microbacteriaceae,g:Leucobacter,s:midas_s_54288;	98.4	19331	0.941	0	0
044-US1-41.bin.4.81	54.41	5.36	Neural Network (Specific Model)	58.41	3.42	73.91	0.885	33189	238.109	1602765	0.55	2000	72	65461	10969	32810.9	6.0709	0.0956929	1962	752	30	16	1	1	1	1	1	1	MQ	N	0.03	TRUE	Y	d__Bacteria;p__Pseudomonadota;c__Alphaproteobacteria;o__Rhizobiales;f__Ancalomicrobiaceae;g__CALBKH01;s__	74.24	0.98404	d__Bacteria;p__Pseudomonadota;c__Gammaproteobacteria;o__Burkholderiales;f__Rhodocyclaceae;g__Rugosibacter;s__	45.77	0.98998	AY212629.1.1528;tax=k:Bacteria,p:Proteobacteria,c:Gammaproteobacteria,o:Burkholderiales,f:Rhodocyclaceae,g:Sulfuritalea;	99.9	FLASV11961.1302;tax=d:Bacteria,p:Proteobacteria,c:Alphaproteobacteria,o:Rhizobiales,f:Pleomorphomonadaceae,g:midas_g_7101,s:midas_s_10376;	99.8	FLASV5780.1462;tax=d:Bacteria,p:Proteobacteria,c:Gammaproteobacteria,o:Burkholderiales,f:Rhodocyclaceae,g:Sulfuritalea,s:midas_s_1127;	98.7	3466	0.216	0	2
045-US1-87.bin.1.1	97.19	0.33	Neural Network (Specific Model)	98.92	1.29	0	0.914	2777699	355.359	5055023	0.74	4340	4	2777699	721999	1.92003e+06	59.2479	0.17606	4339	1785	46	20	0	0	0	0	0	0	MQ	N	0.1	TRUE	N	d__Bacteria;p__Pseudomonadota;c__Gammaproteobacteria;o__Burkholderiales;f__Casimicrobiaceae;g__CAIWHR01;s__	56.39	0.93331	d__Bacteria;p__Myxococcota;c__Myxococcia;o__Myxococcales;f__Anaeromyxobacteraceae;g__JADKCZ01;s__	93.43	0.97744	NA	NA	NA	NA	NA	NA	227	0.004	1	1
045-US1-87.bin.1.146	99.98	0.37	Neural Network (Specific Model)	98.71	0	0	0.912	764867	351.509	4868969	0.75	4217	10	1120730	203239	760217	104.943	0.311846	4210	1724	47	20	0	0	0	0	0	0	MQ	N	0.06	TRUE	Y	d__Bacteria;p__Pseudomonadota;c__Alphaproteobacteria;o__Rhizobiales;f__Beijerinckiaceae;g__;s__	92.27	0.9091	d__Bacteria;p__Myxococcota;c__Myxococcia;o__Myxococcales;f__Anaeromyxobacteraceae;g__JADKCZ01;s__	93.11	0.9454	NA	NA	FLASV1697.1411;tax=d:Bacteria,p:Proteobacteria,c:Alphaproteobacteria,o:Rhizobiales,f:Beijerinckiaceae,g:alphaI_cluster,s:midas_s_677;	99.9	NA	NA	2493	0.051	0	1
045-US1-87.bin.1.164	93.19	4.33	Gradient Boost (General Model)	86.04	10.62	45.95	0.868	65950	259.574	5312995	0.45	5952	128	210004	19284	85239.6	5.61394	0.0166823	5885	4369	54	20	0	0	0	0	0	0	MQ	N	0.03	TRUE	Y	d__Bacteria;p__Verrucomicrobiota;c__Verrucomicrobiae;o__Verrucomicrobiales;f__V1-33;g__;s__	77.08	0.87253	d__Bacteria;p__Bacteroidota;c__Bacteroidia;o__Chitinophagales;f__LD1;g__Bog-950;s__	76.45	0.96955	NA	NA	FLASV9315.1470;tax=d:Bacteria,p:Verrucomicrobiota,c:Verrucomicrobiae,o:Verrucomicrobiales,f:Verrucomicrobiaceae,g:midas_g_3108,s:midas_s_9315;	92.3	NA	NA	10674	0.201	0	3
045-US1-87.bin.1.178	99.63	0.44	Neural Network (Specific Model)	63.58	0	0	0.88	119491	267.286	1032807	0.49	1138	10	226978	61963	139768	10.0477	0.0298576	1120	630	41	18	1	1	0	1	1	0	MQ	N	0.06	TRUE	N	d__Bacteria;p__Myxococcota;c__Polyangia;o__Polyangiales;f__Ga0077539;g__JAEUKH01;s__	78.95	0.9139	d__Bacteria;p__Patescibacteriota;c__Saccharimonadia;o__Saccharimonadales;f__UBA5946;g__;s__	73.55	0.87038	KJ783132.1.1518;tax=k:Bacteria,p:Patescibacteria,c:Saccharimonadia,o:Saccharimonadales;	92.3	FLASV3606.1476;tax=d:Bacteria,p:Myxococcota,c:Polyangia,o:mle1-27,f:midas_f_990,g:midas_g_3374,s:midas_s_3374;	100	FLASV45390.1409;tax=d:Bacteria,p:Patescibacteria,c:Saccharimonadia,o:Saccharimonadales,f:midas_f_12337,g:midas_g_14975,s:midas_s_45390;	100	544	0.053	0	1
045-US1-87.bin.1.179	96.01	0.67	Neural Network (Specific Model)	98.47	0.62	50	0.931	400027	331.703	4150577	0.69	3892	16	664840	136424	379936	21.1374	0.0628117	3885	783	41	17	1	2	2	1	2	2	MQ	N	0.06	TRUE	Y	d__Bacteria;p__Chloroflexota;c__Anaerolineae;o__CG2-30-64-16;f__CG2-30-64-16;g__MWBF01;s__	76.9	0.92991	d__Bacteria;p__Pseudomonadota;c__Gammaproteobacteria;o__Burkholderiales;f__Burkholderiaceae;g__JAEUOU01;s__	92.87	0.9348	JQ624247.1.1499;tax=k:Bacteria,p:Proteobacteria,c:Gammaproteobacteria,o:Burkholderiales,f:Comamonadaceae;	99.3	FLASV1869.1418;tax=d:Bacteria,p:Chloroflexi,c:Anaerolineae,o:C10-SB1A,f:Amarolineaceae,g:midas_g_667,s:midas_s_667;	98.5	FLASV449.1455;tax=d:Bacteria,p:Proteobacteria,c:Gammaproteobacteria,o:Burkholderiales,f:Comamonadaceae,g:midas_g_33,s:midas_s_449;	98.3	648	0.016	0	0
045-US1-87.bin.1.200	96.06	0.03	Gradient Boost (General Model)	95.16	0.49	0	0.918	467939	328.523	3381173	0.42	3154	9	859404	232625	519583	16.8192	0.0499799	3147	1756	33	20	0	1	1	0	1	1	MQ	N	0	TRUE	Y	d__Bacteria;p__Bacteroidota;c__Bacteroidia;o__Bacteroidales;f__VadinHA17;g__LD21;s__	74.92	0.97895	d__Bacteria;p__Bacteroidota;c__Bacteroidia;o__Chitinophagales;f__JADIYW01;g__JADJSS01;s__	90.49	0.97017	NA	NA	FLASV61089.1356;tax=d:Bacteria,p:Bacteroidota,c:Bacteroidia,o:Bacteroidales,f:Bacteroidetes_vadinHA17,g:midas_g_3337,s:midas_s_61089;	99.9	NA	NA	1884	0.056	0	0
045-US1-87.bin.1.21	100	0.07	Gradient Boost (General Model)	98.91	1.09	0	0.917	3150491	345.245	3685616	0.7	3269	2	3150491	535125	2.77076e+06	55.4093	0.164654	3266	876	46	20	1	0	1	1	0	1	MQ	N	0.04	TRUE	N	d__Bacteria;p__Bdellovibrionota;c__Bdellovibrionia;o__Bdellovibrionales;f__Bdellovibrionaceae;g__;s__	64.51	0.87922	d__Bacteria;p__Actinomycetota;c__Actinomycetes;o__Actinomycetales;f__Dermatophilaceae;g__Nostocoides_A;s__Nostocoides_A sp016702415	98.37	N/A	FPLP01006138.12.1451;tax=k:Bacteria,p:Actinobacteriota,c:Actinobacteria,o:Micrococcales,f:Intrasporangiaceae,g:Tetrasphaera;	99.7	FLASV36025.1335;tax=d:Bacteria,p:Bdellovibrionota,c:Bdellovibrionia,o:Bdellovibrionales,f:Bdellovibrionaceae,g:Bdellovibrio,s:midas_s_36025;	93.3	FLASV5717.1442;tax=d:Bacteria,p:Actinobacteriota,c:Actinobacteria,o:Micrococcales,f:Intrasporangiaceae,g:Tetrasphaera,s:midas_s_1404;	100	8	0	0	4
045-US1-87.bin.1.227	94.5	2.93	Gradient Boost (General Model)	90.12	3.45	27.27	0.908	174632	320.473	2840271	0.44	2686	21	416993	75710	196788	272.023	0.808341	2675	1440	32	20	2	2	0	2	2	0	MQ	N	0.04	TRUE	Y	d__Bacteria;p__Patescibacteria;c__Paceibacteria;o__Moranbacterales;f__UBA1568;g__UBA1568;s__	29.35	0.9114	d__Bacteria;p__Bacteroidota;c__Bacteroidia;o__Chitinophagales;f__JADIYW01;g__JADJSS01;s__JADJSS01 sp020848315	85.88	N/A	AB286578.1.1429;tax=k:Bacteria,p:Bacteroidota,c:Bacteroidia,o:Chitinophagales;	98.5	FLASV16144.1330;tax=d:Bacteria,p:Patescibacteria,c:Parcubacteria,o:Ca_Moranbacteria,f:midas_f_9621,g:midas_g_16144,s:midas_s_16144;	100	FLASV10965.1340;tax=d:Bacteria,p:Bacteroidota,c:Bacteroidia,o:Chitinophagales,f:midas_f_108,g:midas_g_558,s:midas_s_10003;	99.9	6942	0.244	0	0
045-US1-87.bin.1.242	94.4	4.87	Gradient Boost (General Model)	92.2	5.72	80	0.906	246320	315.731	4800776	0.69	4602	47	422861	37756	218945	25.2333	0.074983	4572	1125	40	18	0	0	0	0	0	0	MQ	N	0.57	TRUE	N	d__Bacteria;p__Bacteroidota;c__Bacteroidia;o__Chitinophagales;f__JADIYW01;g__JADJSS01;s__JADJSS01 sp020848475	71.34	N/A	d__Bacteria;p__Pseudomonadota;c__Gammaproteobacteria;o__Burkholderiales;f__Burkholderiaceae;g__Hydrogenophaga;s__	89.3	0.9519	NA	NA	FLASV10003.1340;tax=d:Bacteria,p:Bacteroidota,c:Bacteroidia,o:Chitinophagales,f:midas_f_108,g:midas_g_558,s:midas_s_10003;	99.6	NA	NA	11425	0.238	0	2
045-US1-87.bin.1.252	92.91	1.81	Neural Network (Specific Model)	90.02	1.87	12.5	0.907	212272	330.008	3230102	0.64	2967	15	1132719	128023	515970	28.4926	0.0846684	2957	646	40	20	2	2	0	2	2	0	MQ	N	0.04	TRUE	Y	d__Bacteria;p__Patescibacteria;c__Saccharimonadia;o__Saccharimonadales;f__JACQNP01;g__JAGQNP01;s__	49.41	0.90456	d__Bacteria;p__Pseudomonadota;c__Gammaproteobacteria;o__Burkholderiales;f__Rhodocyclaceae;g__Methyloversatilis;s__	89.69	0.96246	AFHG01000027.189.1709;tax=k:Bacteria,p:Proteobacteria,c:Gammaproteobacteria,o:Burkholderiales,f:Rhodocyclaceae,g:Methyloversatilis,s:Methyloversatilis	99.3	FLASV22487.1321;tax=d:Bacteria,p:Patescibacteria,c:Saccharimonadia,o:Saccharimonadales,f:midas_f_67,g:midas_g_22487,s:midas_s_22487;	100	FLASV88432.1354;tax=d:Bacteria,p:Proteobacteria,c:Gammaproteobacteria,o:Burkholderiales,f:Rhodocyclaceae,g:Methyloversatilis,s:Methyloversatilis_universalis;	99.9	3084	0.095	0	1
045-US1-87.bin.1.384	91.87	1.66	Neural Network (Specific Model)	92.29	0.9	0	0.923	158386	287.842	2904134	0.39	3116	34	330142	37614	163528	8.44593	0.0250978	3087	1784	22	15	1	1	1	1	1	1	MQ	N	0.03	TRUE	N	d__Bacteria;p__Pseudomonadota;c__Alphaproteobacteria;o__Rhodobacterales;f__Rhodobacteraceae;g__Fuscibacter;s__	62.46	0.99158	d__Bacteria;p__Bdellovibrionota;c__Bdellovibrionia;o__Bdellovibrionales;f__Bdellovibrionaceae;g__Pseudobdellovibrio;s__	74.88	0.99823	CP003537.751710.753211;tax=k:Bacteria,p:Bdellovibrionota,c:Bdellovibrionia,o:Bdellovibrionales,f:Bdellovibrionaceae,g:Bdellovibrio,s:Bdellovibrio	97.9	NA	NA	FLASV52481.1335;tax=d:Bacteria,p:Bdellovibrionota,c:Bdellovibrionia,o:Bdellovibrionales,f:Bdellovibrionaceae,g:Bdellovibrio,s:midas_s_52481;	100	2554	0.088	1	0
045-US1-87.bin.1.447	95.67	2.93	Gradient Boost (General Model)	93.53	2.7	50	0.857	765879	326.421	4865030	0.62	4265	20	934486	100242	557447	31.6156	0.0939487	4253	1687	45	20	0	0	0	0	0	0	MQ	N	0.28	TRUE	Y	d__Bacteria;p__Bacteroidota;c__Bacteroidia;o__B-17B0;f__B-17BO;g__UBA4416;s__	91.6	0.98885	d__Bacteria;p__Pseudomonadota;c__Gammaproteobacteria;o__Chromatiales;f__Chromatiaceae;g__M0108;s__	89.59	0.9354	NA	NA	FLASV13533.1354;tax=d:Bacteria,p:Bacteroidota,c:Bacteroidia,o:Sphingobacteriales,f:env.OPS_17,g:midas_g_3838,s:midas_s_12780;	100	NA	NA	998	0.021	0	0
045-US1-87.bin.1.452	99.89	0.8	Neural Network (Specific Model)	98.86	2.27	0	0.899	392016	303.417	3476805	0.69	3438	20	523696	108254	316138	39.1423	0.116315	3431	597	39	20	0	0	0	0	0	0	MQ	N	0.02	TRUE	N	d__Bacteria;p__Pseudomonadota;c__Alphaproteobacteria;o__Caulobacterales;f__Caulobacteraceae;g__Phenylobacterium;s__	92.87	0.93802	d__Bacteria;p__Pseudomonadota;c__Alphaproteobacteria;o__Caulobacterales;f__Caulobacteraceae;g__Phenylobacterium;s__Phenylobacterium sp001724985	96.39	N/A	NA	NA	NA	NA	NA	NA	1408	0.04	0	3
045-US1-87.bin.1.565	98.89	0.93	Gradient Boost (General Model)	95.29	1.3	75	0.917	295498	298.992	3295381	0.61	3383	17	680563	118054	321562	38.8954	0.115581	3376	1025	38	20	0	1	1	0	1	1	MQ	N	0.52	TRUE	N	d__Bacteria;p__Bacteroidota;c__Bacteroidia;o__Bacteroidales;f__Paludibacteraceae;g__JAAYPI01;s__JAAYPI01 sp012519885	83.34	N/A	d__Bacteria;p__Pseudomonadota;c__Alphaproteobacteria;o__Sphingomonadales;f__Sphingomonadaceae;g__Aquisediminimonas;s__	92.75	0.99443	NA	NA	FLASV5907.1443;tax=d:Bacteria,p:Bacteroidota,c:Bacteroidia,o:Bacteroidales,f:Paludibacteraceae,g:midas_g_5907,s:midas_s_5907;	100	NA	NA	8641	0.262	0	0
045-US1-87.bin.1.89	95.31	1.04	Gradient Boost (General Model)	94.59	0.27	0	0.9	254645	312.602	3986557	0.69	3834	22	619815	104952	277722	48.04	0.142755	3809	931	40	20	1	0	1	1	0	1	MQ	N	0.02	TRUE	Y	d__Bacteria;p__Dependentiae;c__Babeliae;o__Babeliales;f__RVW-14;g__JAFEAY01;s__	53.62	0.91037	d__Bacteria;p__Actinomycetota;c__Actinomycetes;o__Actinomycetales;f__Dermatophilaceae;g__Nostocoides_A;s__Nostocoides_A australiense	90.98	N/A	AF125090.1.1477;tax=k:Bacteria,p:Actinobacteriota,c:Actinobacteria,o:Micrococcales,f:Intrasporangiaceae,g:Tetrasphaera,s:Tetrasphaera	99.9	FLASV81970.1358;tax=d:Bacteria,p:Dependentiae,c:Babeliae,o:Babeliales,f:midas_f_41730,g:midas_g_57380,s:midas_s_81970;	96.5	FLASV9586.1522;tax=d:Bacteria,p:Actinobacteriota,c:Actinobacteria,o:Micrococcales,f:Intrasporangiaceae,g:Tetrasphaera,s:Tetrasphaera_australiensis;	100	5347	0.134	0	0
045-US1-87.bin.2.1	85.4	1.19	Gradient Boost (General Model)	82.88	0.77	0	0.917	384471	328.607	2750157	0.4	2566	16	731089	54888	402041	8.75682	0.0260217	2552	1257	35	20	1	1	1	1	1	1	MQ	N	0.07	TRUE	N	d__Bacteria;p__Bacteroidota;c__Bacteroidia;o__Bacteroidales;f__Prolixibacteraceae;g__Draconibacterium;s__	58.01	0.99565	d__Bacteria;p__Bacteroidota;c__Bacteroidia;o__Chitinophagales;f__LD1;g__UBA7692;s__UBA7692 sp019638515	78.24	N/A	MKTC01000016.283628.285158;tax=k:Bacteria,p:Bacteroidota,c:Bacteroidia,o:Chitinophagales,f:37-13,g:Bacteroidetes	96.7	FLASV36111.1348;tax=d:Bacteria,p:Bacteroidota,c:Bacteroidia,o:Bacteroidales,f:Prolixibacteraceae,g:midas_g_11550,s:midas_s_18371;	99.9	FLASV11926.1340;tax=d:Bacteria,p:Bacteroidota,c:Bacteroidia,o:Chitinophagales,f:37-13,g:midas_g_11689,s:midas_s_11926;	100	1062	0.039	2	2
045-US1-87.bin.2.10	56.47	2.81	Gradient Boost (General Model)	40.06	0	0	0.821	65312	212.819	948584	0.29	1228	23	103289	23170	58556.3	5.81337	0.017275	741	706	30	19	0	0	0	0	0	0	MQ	N	0.07	TRUE	N	d__Bacteria;p__Bdellovibrionota;c__Bacteriovoracia;o__Bacteriovoracales;f__Bacteriovoracaceae;g__;s__	43.38	0.85584	d__Bacteria;p__Patescibacteriota;c__JAEDAM01;o__Absconditabacterales;f__Absconditicoccaceae;g__UBA6263;s__	28.49	0.96939	NA	NA	NA	NA	NA	NA	2934	0.309	0	0
045-US1-87.bin.2.100	53.78	0.84	Gradient Boost (General Model)	60.42	0.93	0	0.874	59266	218.481	2310711	0.6	3114	52	157860	24516	67575.6	4.25059	0.012631	3083	2472	31	17	1	0	0	1	0	0	MQ	N	0.26	TRUE	N	d__Bacteria;p__Planctomycetota;c__Planctomycetia;o__Pirellulales;f__Pirellulaceae;g__;s__	37.64	0.8375	d__Bacteria;p__Armatimonadota;c__Fimbriimonadia;o__Fimbriimonadales;f__Fimbriimonadaceae;g__JAFLBD01;s__	51.69	0.88435	KF287750.1.1471;tax=k:Bacteria,p:Armatimonadota,c:Fimbriimonadia,o:Fimbriimonadales,f:Fimbriimonadaceae;	91.4	FLASV4235.1446;tax=d:Bacteria,p:Planctomycetota,c:Planctomycetes,o:Pirellulales,f:Pirellulaceae,g:midas_g_1097,s:midas_s_4235;	96.3	FLASV78209.1332;tax=d:Bacteria,p:Armatimonadota,c:Fimbriimonadia,o:Fimbriimonadales,f:Fimbriimonadaceae,g:midas_g_78209,s:midas_s_78209;	95.7	5063	0.219	0	1
045-US1-87.bin.2.102	55.43	0.74	Neural Network (Specific Model)	47.51	5.13	66.67	0.85	95624	197.334	749047	0.46	1083	14	122148	21839	80098.5	4.829	0.0143498	1070	822	27	17	1	1	1	1	2	1	MQ	N	0.03	TRUE	N	d__Bacteria;p__Pseudomonadota;c__Gammaproteobacteria;o__Immundisolibacterales;f__Immundisolibacteraceae;g__Immundisolibacter;s__	76.31	0.96824	d__Bacteria;p__Patescibacteriota;c__Saccharimonadia;o__Saccharimonadales;f__UBA7683;g__UBA7683;s__	42.37	0.91074	KJ783099.1.1525;tax=k:Bacteria,p:Patescibacteria,c:Saccharimonadia,o:Saccharimonadales;	90.4	NA	NA	FLASV18353.1303;tax=d:Bacteria,p:Patescibacteria,c:Saccharimonadia,o:Saccharimonadales,f:midas_f_4774,g:midas_g_4774,s:midas_s_18353;	100	2758	0.368	1	0
045-US1-87.bin.2.103	66.26	0.97	Neural Network (Specific Model)	62.26	1.28	66.67	0.898	95789	289.413	3225119	0.6	3349	48	221098	31981	107845	8.00088	0.0237753	3319	1173	29	17	0	0	1	0	0	1	MQ	N	0.63	TRUE	Y	d__Bacteria;p__Pseudomonadota;c__Alphaproteobacteria;o__Sphingomonadales;f__Sphingomonadaceae;g__Novosphingobium;s__	63.57	0.95923	d__Bacteria;p__Pseudomonadota;c__Gammaproteobacteria;o__Burkholderiales;f__Burkholderiaceae;g__CAITPF01;s__	61.02	0.99014	NA	NA	NA	NA	NA	NA	2286	0.071	0	1
045-US1-87.bin.2.104	75.1	5.89	Gradient Boost (General Model)	54.25	7.3	90	0.857	39137	229.87	811050	0.54	1013	32	78247	12046	38826.8	6.77898	0.0201444	988	622	28	17	1	1	1	1	1	0	MQ	N	0.09	TRUE	N	d__Bacteria;p__Actinomycetota;c__Actinomycetes;o__S36-B12;f__S36-B12;g__UBA10649;s__	54.36	0.92	d__Bacteria;p__Patescibacteriota;c__Microgenomatia;o__UBA1400;f__UBA12108;g__;s__	48.13	0.85994	LCMB01000009.20157.21606;tax=k:Bacteria,p:Patescibacteria,c:Microgenomatia,o:Candidatus	86	NA	NA	FLASV50171.1399;tax=d:Bacteria,p:Patescibacteria,c:Microgenomatia,o:Ca_Collierbacteria,f:midas_f_2215,g:midas_g_16936,s:midas_s_33666;	100	4412	0.544	0	4
045-US1-87.bin.2.107	88.25	3.27	Gradient Boost (General Model)	84.55	2.73	0	0.848	204924	288.751	6625410	0.65	6521	43	558147	81782	241158	14.8766	0.044207	6492	3920	49	19	0	0	1	0	0	1	MQ	N	0.15	TRUE	Y	d__Bacteria;p__Pseudomonadota;c__Alphaproteobacteria;o__Sphingomonadales;f__Sphingomonadaceae;g__JAGREQ01;s__JAGREQ01 sp020446465	82.52	N/A	d__Bacteria;p__Chloroflexota;c__Anaerolineae;o__Caldilineales;f__Caldilineaceae;g__Fredericiella;s__	77.4	0.96334	NA	NA	FLASV74316.1308;tax=d:Bacteria,p:Proteobacteria,c:Alphaproteobacteria,o:Sphingomonadales,f:Sphingomonadaceae,g:Altererythrobacter,s:midas_s_74316;	99.5	NA	NA	33326	0.503	0	0
045-US1-87.bin.2.108	80.82	3.26	Gradient Boost (General Model)	75.5	3.09	14.29	0.87	64656	259.388	2289782	0.67	2575	40	214159	35074	87511.4	6.39005	0.0189886	2547	983	31	18	2	2	2	2	2	2	MQ	N	0.15	TRUE	N	d__Bacteria;p__Pseudomonadota;c__Alphaproteobacteria;o__Rhizobiales;f__Beijerinckiaceae;g__JAIUNP01;s__	71.46	0.95641	d__Bacteria;p__Actinomycetota;c__Actinomycetes;o__Propionibacteriales;f__Propionibacteriaceae;g__Brooklawnia;s__Brooklawnia sp937867175	72.76	N/A	FPLM01003542.1.1412;tax=k:Bacteria,p:Actinobacteriota,c:Actinobacteria,o:Propionibacteriales,f:Propionibacteriaceae,g:Brooklawnia;	99.6	NA	NA	FLASV260.1440;tax=d:Bacteria,p:Actinobacteriota,c:Actinobacteria,o:Propionibacteriales,f:Propionibacteriaceae,g:midas_g_164,s:midas_s_260;	99.7	9008	0.393	0	0
045-US1-87.bin.2.109	87.93	1.15	Gradient Boost (General Model)	81.2	2.14	0	0.908	435388	321.795	4223374	0.72	3982	13	752606	238561	418273	20.336	0.0604303	3963	1710	45	20	1	1	1	1	1	1	MQ	N	0.31	TRUE	Y	d__Bacteria;p__Patescibacteria;c__Paceibacteria;o__UBA9973;f__UBA918;g__Damh-18;s__	37.78	0.91374	d__Bacteria;p__Actinomycetota;c__Acidimicrobiia;o__Acidimicrobiales;f__Iamiaceae;g__JAGQSI01;s__	77.66	0.94256	FPLS01053914.11.1507;tax=k:Bacteria,p:Actinobacteriota,c:Acidimicrobiia,o:Microtrichales,f:Iamiaceae,g:Iamia;	97.2	FLASV46751.1289;tax=d:Bacteria,p:Patescibacteria,c:Parcubacteria,o:Ca_Kaiserbacteria,f:midas_f_46751,g:midas_g_46751,s:midas_s_46751;	90.2	FLASV7903.1447;tax=d:Bacteria,p:Actinobacteriota,c:Acidimicrobiia,o:Microtrichales,f:Iamiaceae,g:Iamia,s:midas_s_4523;	98.3	2777	0.066	0	0
045-US1-87.bin.2.11	93.96	5.34	Neural Network (Specific Model)	70.64	22.32	0	0.858	496674	281.84	3637120	0.61	3702	22	829043	77693	408677	9.80731	0.0291433	3683	962	57	19	1	1	1	1	2	1	MQ	N	0.04	TRUE	N	d__Bacteria;p__Acidobacteriota;c__Vicinamibacteria;o__Vicinamibacterales;f__UBA2999;g__WHSN01;s__	50.98	0.97523	d__Bacteria;p__Pseudomonadota;c__Alphaproteobacteria;o__Rhizobiales;f__Hyphomicrobiaceae;g__Hyphomicrobium_B;s__Hyphomicrobium_B sp001006785	76.79	N/A	CP005587.3791985.3793465;tax=k:Bacteria,p:Proteobacteria,c:Alphaproteobacteria,o:Rhizobiales,f:Hyphomicrobiaceae,g:Hyphomicrobium,s:Hyphomicrobium	99.9	NA	NA	FLASV7630.1403;tax=d:Bacteria,p:Proteobacteria,c:Alphaproteobacteria,o:Rhizobiales,f:Hyphomicrobiaceae,g:Hyphomicrobium,s:Hyphomicrobium_denitrificans;	99.6	4876	0.134	0	4
045-US1-87.bin.2.111	73.63	2.1	Gradient Boost (General Model)	81.44	0	0	0.827	191592	244.564	2416614	0.57	2740	18	470646	73167	230002	10.4845	0.0311555	2731	1313	47	20	1	1	1	1	1	1	MQ	N	0.35	TRUE	Y	d__Bacteria;p__Myxococcota;c__UBA9042;o__GCA-2863065;f__GCA-2863065;g__;s__	61.43	0.78634	d__Bacteria;p__Bacillota;c__Clostridia;o__Christensenellales;f__CAG-138;g__UBA7703;s__	76.13	0.99561	KC835936.1.1480;tax=k:Bacteria,p:Firmicutes,c:Clostridia,o:Christensenellales,f:Christensenellaceae,g:Christensenellaceae	99.5	FLASV80506.1374;tax=d:Bacteria,p:Desulfobacterota,c:Desulfuromonadia,o:PB19,f:midas_f_51048,g:midas_g_51048,s:midas_s_80506;	90.9	FLASV5190.1440;tax=d:Bacteria,p:Firmicutes,c:Clostridia,o:Christensenellales,f:Christensenellaceae,g:Christensenellaceae_R-7_group,s:midas_s_3317;	99.1	15330	0.634	0	4
045-US1-87.bin.2.112	86.26	2.05	Gradient Boost (General Model)	89.29	1.02	75	0.875	140640	250.698	3383563	0.48	3969	38	517482	46122	201876	6.56364	0.0195044	3949	2577	32	19	0	0	0	0	0	0	MQ	N	0.46	TRUE	N	d__Bacteria;p__Myxococcota;c__Polyangia;o__Polyangiales;f__Polyangiaceae;g__CAITIQ01;s__CAITIQ01 sp016794345	48.18	N/A	d__Bacteria;p__Bacteroidota;c__Bacteroidia;o__Chitinophagales;f__Chitinophagaceae;g__OLB11;s__	71.43	0.93625	NA	NA	FLASV35845.1375;tax=d:Bacteria,p:Myxococcota,c:Polyangia,o:Polyangiales,f:Phaselicystidaceae,g:Phaselicystis,s:midas_s_19015;	98.9	NA	NA	3922	0.116	0	7
045-US1-87.bin.2.113	79.43	0.2	Gradient Boost (General Model)	79.68	0.48	0	0.88	394107	337.23	4159230	0.61	3625	15	553263	176105	356063	97.9597	0.291096	3616	1475	41	19	2	2	2	2	2	2	MQ	N	0.15	TRUE	Y	d__Bacteria;p__Chloroflexota;c__Anaerolineae;o__CG2-30-64-16;f__CG2-30-64-16;g__MWBF01;s__	63.42	0.97837	d__Bacteria;p__Pseudomonadota;c__Gammaproteobacteria;o__Pseudomonadales;f__Oleiphilaceae;g__JADJWY01;s__	77.16	0.93395	FPLP01011452.11.1523;tax=k:Bacteria,p:Proteobacteria,c:Gammaproteobacteria,o:Pseudomonadales,f:Hahellaceae,g:Hahella;	97.6	FLASV38418.1315;tax=d:Bacteria,p:Chloroflexi,c:Anaerolineae,o:C10-SB1A,f:Amarolineaceae,g:midas_g_667,s:midas_s_36321;	99.9	FLASV12217.1354;tax=d:Bacteria,p:Proteobacteria,c:Gammaproteobacteria,o:Oceanospirillales,f:Hahellaceae,g:Hahella,s:midas_s_12217;	100	4494	0.108	0	3
045-US1-87.bin.2.114	82.18	2.51	Gradient Boost (General Model)	77.9	2.16	75	0.89	57921	293.413	1513694	0.48	1538	37	141748	19475	61789.9	5.93305	0.0176306	1510	1059	36	18	2	2	2	2	2	2	MQ	N	0.12	TRUE	N	d__Bacteria;p__Pseudomonadota;c__Gammaproteobacteria;o__Burkholderiales;f__Burkholderiaceae;g__Acidovorax;s__Acidovorax temperans	79.92	N/A	d__Bacteria;p__Chlamydiota;c__Chlamydiia;o__Chlamydiales;f__;g__;s__	67.1	0.68898	CCJF01000005.1650147.1651666;tax=k:Bacteria,p:Verrucomicrobiota,c:Chlamydiae,o:Chlamydiales,f:Parachlamydiaceae,g:Candidatus	89.5	FLASV11547.1350;tax=d:Bacteria,p:Proteobacteria,c:Gammaproteobacteria,o:Burkholderiales,f:Comamonadaceae,g:Acidovorax,s:Acidovorax_temperans;	100	FLASV82383.1362;tax=d:Bacteria,p:Verrucomicrobiota,c:Chlamydiae,o:Chlamydiales,f:Parachlamydiaceae,g:Neochlamydia,s:midas_s_82383;	96.6	1972	0.13	2	1
045-US1-87.bin.2.116	89.11	4.95	Gradient Boost (General Model)	63.02	3.65	75	0.861	96825	232.34	1526350	0.48	1897	21	214910	37091	110625	6.67719	0.0198419	1877	1276	38	20	1	1	1	1	2	1	MQ	N	0.1	TRUE	Y	d__Bacteria;p__Pseudomonadota;c__Gammaproteobacteria;o__Burkholderiales;f__Usitatibacteraceae;g__FEB-7;s__	61.05	0.95407	d__Bacteria;p__Pseudomonadota;c__Alphaproteobacteria;o__Micavibrionales;f__Micavibrionaceae;g__;s__	70.33	0.70943	JX434187.1.1445;tax=k:Bacteria,p:Proteobacteria,c:Alphaproteobacteria,o:Micavibrionales;	94.5	FLASV3385.1457;tax=d:Bacteria,p:Proteobacteria,c:Gammaproteobacteria,o:Burkholderiales,f:Nitrosomonadaceae,g:Ellin6067,s:midas_s_323;	99.6	FLASV19973.1306;tax=d:Bacteria,p:Proteobacteria,c:Alphaproteobacteria,o:Micavibrionales,f:midas_f_15419,g:midas_g_19973,s:midas_s_19973;	99.8	6778	0.444	0	0
045-US1-87.bin.2.117	88.72	7.78	Gradient Boost (General Model)	84.52	3.99	22.22	0.854	85829	262.348	6664982	0.53	7272	131	376093	22560	112176	9.27561	0.0275633	7202	5137	52	20	1	1	1	1	1	1	MQ	N	0.06	TRUE	N	d__Bacteria;p__Pseudomonadota;c__Gammaproteobacteria;o__Burkholderiales;f__Burkholderiaceae;g__Comamonas;s__Comamonas denitrificans_A	54.86	N/A	d__Bacteria;p__Cyanobacteriota;c__Vampirovibrionia;o__Obscuribacterales;f__Obscuribacteraceae;g__Obscuribacter;s__Obscuribacter sp016712465	71.96	N/A	AY328558.1.1479;tax=k:Bacteria,p:Cyanobacteria,c:Vampirivibrionia,o:Obscuribacterales,f:Obscuribacteraceae,g:Candidatus	100	FLASV955.1453;tax=d:Bacteria,p:Proteobacteria,c:Gammaproteobacteria,o:Burkholderiales,f:Comamonadaceae,g:Comamonas,s:Comamonas_denitrificans;	100	FLASV13057.1313;tax=d:Bacteria,p:Cyanobacteria,c:Vampirivibrionia,o:Obscuribacterales,f:Obscuribacteraceae,g:Ca_Obscuribacter,s:midas_s_13057;	100	6900	0.104	0	0
045-US1-87.bin.2.118	81.8	0.58	Neural Network (Specific Model)	79.28	0.54	100	0.908	189652	319.396	2800043	0.69	2659	18	363261	77143	230506	476.987	1.41741	2645	725	37	18	1	1	1	1	1	1	MQ	N	0.12	TRUE	N	d__Bacteria;p__Pseudomonadota;c__Gammaproteobacteria;o__Xanthomonadales;f__Xanthomonadaceae;g__Thermomonas;s__Thermomonas sp963205445	80.08	N/A	d__Bacteria;p__Actinomycetota;c__Actinomycetes;o__Actinomycetales;f__Dermatophilaceae;g__Phosphoribacter;s__	74.01	0.98807	FPLP01006639.16.1516;tax=k:Bacteria,p:Actinobacteriota,c:Actinobacteria,o:Micrococcales,f:Intrasporangiaceae,g:Tetrasphaera;	99.5	FLASV16654.1366;tax=d:Bacteria,p:Proteobacteria,c:Gammaproteobacteria,o:Xanthomonadales,f:Xanthomonadaceae,g:Thermomonas,s:midas_s_16654;	100	FLASV252.1442;tax=d:Bacteria,p:Actinobacteriota,c:Actinobacteria,o:Micrococcales,f:Intrasporangiaceae,g:Tetrasphaera,s:midas_s_5;	100	4292	0.153	0	0
045-US1-87.bin.2.119	80.19	1.71	Gradient Boost (General Model)	84.48	2.39	14.29	0.866	89678	247.501	3140594	0.62	3687	38	304695	53168	133071	6.08378	0.0180785	3664	1635	39	18	0	0	0	0	0	0	MQ	N	0.06	TRUE	N	d__Bacteria;p__Pseudomonadota;c__Gammaproteobacteria;o__Burkholderiales;f__Rhodocyclaceae;g__Zoogloea;s__	69.39	0.9892	d__Bacteria;p__Pseudomonadota;c__Alphaproteobacteria;o__Rhizobiales;f__Aestuariivirgaceae;g__Aestuariivirga;s__Aestuariivirga sp937870685	80.06	N/A	NA	NA	FLASV4434.1460;tax=d:Bacteria,p:Proteobacteria,c:Gammaproteobacteria,o:Burkholderiales,f:Rhodocyclaceae,g:Zoogloea,s:Zoogloea_oryzae;	99.9	NA	NA	8206	0.261	0	0
045-US1-87.bin.2.12	76.25	4.97	Neural Network (Specific Model)	80.33	4.86	80	0.904	173469	328.938	2664568	0.69	2447	30	322375	35347	175717	102.874	0.3057	2427	652	41	17	1	1	1	1	1	1	MQ	N	0.03	TRUE	Y	d__Bacteria;p__Chloroflexota;c__Anaerolineae;o__Caldilineales;f__Caldilineaceae;g__Fredericiella;s__	42.94	0.93444	d__Bacteria;p__Actinomycetota;c__Actinomycetes;o__Actinomycetales;f__Dermatophilaceae;g__Phosphoribacter;s__	77.28	0.98452	FPLP01006639.16.1516;tax=k:Bacteria,p:Actinobacteriota,c:Actinobacteria,o:Micrococcales,f:Intrasporangiaceae,g:Tetrasphaera;	99.6	NA	NA	FLASV5.1442;tax=d:Bacteria,p:Actinobacteriota,c:Actinobacteria,o:Micrococcales,f:Intrasporangiaceae,g:Tetrasphaera,s:midas_s_5;	99.9	3384	0.127	0	2
045-US1-87.bin.2.120	66.01	2.46	Gradient Boost (General Model)	68.29	2.94	25	0.841	51434	196.431	2130721	0.36	3066	83	89175	11226	48127.5	4.36418	0.0129686	3015	2497	28	17	1	1	1	1	1	1	MQ	N	0.64	TRUE	N	d__Bacteria;p__Verrucomicrobiota;c__Verrucomicrobiae;o__Verrucomicrobiales;f__Verrucomicrobiaceae;g__Prosthecobacter;s__Prosthecobacter sp014879935	67.15	N/A	d__Bacteria;p__Bdellovibrionota_B;c__UBA2361;o__UBA2361;f__;g__;s__	64.99	0.66582	JQ624303.1.1485;tax=k:Bacteria,p:SAR324	88.3	NA	NA	FLASV7203.1437;tax=d:Bacteria,p:Desulfobacterota,c:midas_c_41,o:midas_o_2276,f:midas_f_2276,g:midas_g_7203,s:midas_s_7203;	87.9	4652	0.218	0	5
045-US1-87.bin.2.121	79.71	4.95	Neural Network (Specific Model)	83.41	4.5	88.89	0.875	89442	302.797	3353962	0.67	3235	48	269093	34111	109701	173.454	0.515434	3215	735	27	15	1	1	1	1	1	1	MQ	N	0.03	TRUE	N	d__Bacteria;p__Chloroflexota;c__Anaerolineae;o__Caldilineales;f__Caldilineaceae;g__Fredericiella;s__	64.01	0.93335	d__Bacteria;p__Pseudomonadota;c__Gammaproteobacteria;o__Burkholderiales;f__Burkholderiaceae;g__Ottowia;s__Ottowia sp033110285	74.56	N/A	KF751647.1.1491;tax=k:Bacteria,p:Proteobacteria,c:Gammaproteobacteria,o:Burkholderiales,f:Comamonadaceae,g:Ottowia,s:Diaphorobacter	99.8	FLASV105837.1324;tax=d:Bacteria,p:Chloroflexi,c:Anaerolineae,o:Caldilineales,f:Caldilineaceae,g:midas_g_5463,s:midas_s_105837;	98.9	FLASV1516.1451;tax=d:Bacteria,p:Proteobacteria,c:Gammaproteobacteria,o:Burkholderiales,f:Comamonadaceae,g:Ottowia,s:midas_s_1516;	98.2	13054	0.389	0	1
045-US1-87.bin.2.122	74.36	4.72	Gradient Boost (General Model)	82.13	1.6	50	0.888	107252	243.388	3080788	0.61	3780	40	248822	43385	115653	5.25261	0.0156086	3750	2881	47	19	2	2	1	2	2	1	MQ	N	0.32	TRUE	Y	d__Bacteria;p__Chloroflexota;c__Anaerolineae;o__Caldilineales;f__Caldilineaceae;g__QEUY01;s__	50.43	0.97147	d__Bacteria;p__Spirochaetota;c__Spirochaetia;o__JABEVK01;f__JABEVK01;g__;s__	62.71	0.72616	FPLS01061287.32.1549;tax=k:Bacteria,p:Spirochaetota,c:Spirochaetia,o:Spirochaetales,f:Spirochaetaceae,g:Spirochaeta	90.7	NA	NA	FLASV8639.1459;tax=d:Bacteria,p:Spirochaetota,c:Spirochaetia,o:Spirochaetales,f:Spirochaetaceae,g:Spirochaeta_2,s:midas_s_8639;	90.5	5310	0.172	0	2
045-US1-87.bin.2.124	84.91	6.02	Gradient Boost (General Model)	86.91	0	0	0.901	364555	311.537	5980083	0.66	5781	22	734539	152663	391525	11.079	0.0329223	5770	1594	37	18	1	1	1	1	1	1	MQ	N	0.6	TRUE	N	d__Bacteria;p__Chloroflexota;c__Anaerolineae;o__Anaerolineales;f__Villigracilaceae;g__Villigracilis;s__	80.02	0.98982	d__Bacteria;p__Pseudomonadota;c__Gammaproteobacteria;o__Burkholderiales;f__Burkholderiaceae;g__Zeimonas;s__Zeimonas sp017307915	81.27	N/A	HQ222273.1.1540;tax=k:Bacteria,p:Proteobacteria,c:Gammaproteobacteria,o:Burkholderiales,f:Burkholderiaceae,g:Limnobacter,s:Burkholderia	97.9	FLASV31507.1331;tax=d:Bacteria,p:Chloroflexi,c:Anaerolineae,o:Anaerolineales,f:Anaerolineaceae,g:Ca_Villigracilis,s:midas_s_14630;	99.7	FLASV23409.1352;tax=d:Bacteria,p:Proteobacteria,c:Gammaproteobacteria,o:Burkholderiales,f:Burkholderiaceae,g:Limnobacter,s:midas_s_23409;	99.9	10264	0.172	0	1
045-US1-87.bin.2.125	81.84	7.39	Gradient Boost (General Model)	82.77	9.91	6.67	0.891	54847	243.441	2107336	0.37	2586	60	145706	15868	56752.4	4.96772	0.014762	2543	1512	32	18	1	2	2	1	2	2	MQ	N	0.47	TRUE	Y	d__Bacteria;p__Pseudomonadota;c__Gammaproteobacteria;o__Burkholderiales;f__Thiobacillaceae;g__JADJCP01;s__	89.93	0.93478	d__Bacteria;p__Bdellovibrionota;c__Bdellovibrionia;o__Bdellovibrionales;f__Bdellovibrionaceae;g__Pseudobdellovibrio;s__	65.29	0.92693	BX842648.123565.125058;tax=k:Bacteria,p:Bdellovibrionota,c:Bdellovibrionia,o:Bdellovibrionales,f:Bdellovibrionaceae,g:Bdellovibrio,s:Bdellovibrio	90.6	FLASV32978.1348;tax=d:Bacteria,p:Proteobacteria,c:Gammaproteobacteria,o:Burkholderiales,f:Hydrogenophilaceae,g:midas_g_1040,s:midas_s_17144;	99.3	FLASV28198.1335;tax=d:Bacteria,p:Bdellovibrionota,c:Bdellovibrionia,o:Bdellovibrionales,f:Bdellovibrionaceae,g:midas_g_28198,s:midas_s_28198;	91.1	3655	0.173	0	0
045-US1-87.bin.2.126	84.44	2.25	Neural Network (Specific Model)	88.88	3.39	69.23	0.914	143677	318.38	4159204	0.7	3986	46	306026	44499	163937	13.5627	0.0403027	3963	876	48	19	1	1	2	1	1	2	MQ	N	0.05	TRUE	Y	d__Bacteria;p__Patescibacteria;c__Saccharimonadia;o__Saccharimonadales;f__UBA1020;g__UBA1020;s__	45.62	0.89996	d__Bacteria;p__Pseudomonadota;c__Gammaproteobacteria;o__Burkholderiales;f__Burkholderiaceae;g__Hydrogenophaga;s__	76.91	0.94845	AJ585992.1.1527;tax=k:Bacteria,p:Proteobacteria,c:Gammaproteobacteria,o:Burkholderiales,f:Comamonadaceae,g:Hydrogenophaga,s:Hydrogenophaga	98.9	FLASV37557.1328;tax=d:Bacteria,p:Patescibacteria,c:Saccharimonadia,o:Saccharimonadales,f:Saccharimonadaceae,g:TM7a,s:midas_s_37557;	97.3	FLASV16510.1350;tax=d:Bacteria,p:Proteobacteria,c:Gammaproteobacteria,o:Burkholderiales,f:Comamonadaceae,g:Hydrogenophaga,s:Hydrogenophaga_atypica;	100	3733	0.09	0	0
045-US1-87.bin.2.127	83.45	2.61	Gradient Boost (General Model)	65.45	2	0	0.916	524865	362.125	3400803	0.58	2871	7	1042304	266977	643473	48.5266	0.144201	2864	1183	31	17	2	2	0	2	2	0	MQ	N	0.13	TRUE	N	d__Bacteria;p__Myxococcota;c__Polyangia;o__Polyangiales;f__Polyangiaceae;g__Minicystis;s__	80.68	0.95225	d__Bacteria;p__Chloroflexota;c__Anaerolineae;o__Anaerolineales;f__Anaerolineaceae;g__DSYU01;s__	71.74	0.93941	FPLP01012507.10.1318;tax=k:Bacteria,p:Chloroflexi,c:Anaerolineae,o:Anaerolineales,f:Anaerolineaceae,g:Anaerolinea;	97.7	FLASV8741.1478;tax=d:Bacteria,p:Myxococcota,c:Polyangia,o:Polyangiales,f:Polyangiaceae,g:Minicystis,s:midas_s_6809;	99.4	FLASV77049.1303;tax=d:Bacteria,p:Chloroflexi,c:Anaerolineae,o:Anaerolineales,f:Anaerolineaceae,g:Anaerolinea,s:midas_s_40716;	100	242	0.007	1	2
045-US1-87.bin.2.128	76.68	3.41	Gradient Boost (General Model)	67.93	0.84	42.86	0.847	25392	252.075	4760214	0.64	5359	237	92446	11557	29685.4	4.75619	0.0141334	5242	2844	33	19	1	1	1	1	1	1	MQ	N	0.05	TRUE	Y	d__Bacteria;p__Actinomycetota;c__Actinomycetes;o__Actinomycetales;f__Microbacteriaceae;g__Leucobacter;s__	60.06	0.96841	d__Bacteria;p__Pseudomonadota;c__Gammaproteobacteria;o__Burkholderiales;f__WYBJ01;g__WYBJ01;s__	68.86	0.95627	FJ660518.1.1498;tax=k:Bacteria,p:Proteobacteria,c:Gammaproteobacteria,o:Burkholderiales,f:TRA3-20;	98.1	FLASV67012.1345;tax=d:Bacteria,p:Actinobacteriota,c:Actinobacteria,o:Micrococcales,f:Microbacteriaceae,g:Leucobacter,s:midas_s_67012;	100	FLASV1667.1458;tax=d:Bacteria,p:Proteobacteria,c:Gammaproteobacteria,o:Burkholderiales,f:TRA3-20,g:midas_g_1667,s:midas_s_1667;	98.2	10873	0.228	0	0
045-US1-87.bin.2.13	83.95	3.65	Gradient Boost (General Model)	84.21	3.57	25	0.907	244049	329.217	3573705	0.51	3295	21	499017	111072	258158	35.7004	0.106087	3288	1671	32	18	1	1	1	1	1	1	MQ	N	0.2	TRUE	N	d__Bacteria;p__Actinomycetota;c__Actinomycetes;o__S36-B12;f__UBA10799;g__JADKAV01;s__	88.68	0.97671	d__Bacteria;p__Bacteroidota;c__Bacteroidia;o__Bacteroidales;f__UBA10428;g__UBA5072;s__	79.55	0.9388	KC540978.1.1517;tax=k:Bacteria,p:Bacteroidota,c:Bacteroidia,o:Bacteroidales,f:SB-5;	99.6	NA	NA	FLASV19614.1352;tax=d:Bacteria,p:Bacteroidota,c:Bacteroidia,o:Bacteroidales,f:SB-5,g:midas_g_2383,s:midas_s_19614;	99.9	13504	0.378	1	1
045-US1-87.bin.2.130	71.22	1.44	Gradient Boost (General Model)	68.26	2.29	54.55	0.911	585309	279.434	2171199	0.62	2371	7	911696	132861	599190	9.2171	0.0273895	2362	910	41	19	1	1	1	1	1	1	MQ	N	0.09	TRUE	N	d__Bacteria;p__Pseudomonadota;c__Alphaproteobacteria;o__Rhizobiales;f__Hyphomicrobiaceae;g__Hyphomicrobium_B;s__	82.94	0.96153	d__Bacteria;p__Actinomycetota;c__Actinomycetes;o__Propionibacteriales;f__Nocardioidaceae;g__Marmoricola;s__Marmoricola sp020636935	65.59	N/A	KY176930.1.1493;tax=k:Bacteria,p:Actinobacteriota,c:Actinobacteria,o:Propionibacteriales,f:Nocardioidaceae,g:Marmoricola,s:Marmoricola	98.2	FLASV6106.1408;tax=d:Bacteria,p:Proteobacteria,c:Alphaproteobacteria,o:Rhizobiales,f:Hyphomicrobiaceae,g:Hyphomicrobium,s:midas_s_2612;	99.3	FLASV9753.1341;tax=d:Bacteria,p:Actinobacteriota,c:Actinobacteria,o:Propionibacteriales,f:Nocardioidaceae,g:Marmoricola,s:midas_s_9753;	100	5007	0.231	1	0
045-US1-87.bin.2.131	77.71	3.63	Neural Network (Specific Model)	75.47	3.15	80.95	0.877	96066	276.832	2558519	0.37	2712	38	256930	25899	129471	7.88085	0.0234187	2692	1046	39	16	3	3	3	3	3	0	MQ	N	0.54	TRUE	Y	d__Bacteria;p__Bacteroidota;c__Ignavibacteria;o__Ignavibacteriales;f__Ignavibacteriaceae;g__IGN3;s__	86.1	0.9347	d__Bacteria;p__Pseudomonadota;c__Gammaproteobacteria;o__Burkholderiales;f__UBA11063;g__Aquella;s__Aquella sp035438765	65.79	N/A	CP024847.570277.571808;tax=k:Bacteria,p:Proteobacteria,c:Gammaproteobacteria,o:Burkholderiales,f:Neisseriaceae,s:Neisseriaceae	96	FLASV12923.1354;tax=d:Bacteria,p:Bacteroidota,c:Ignavibacteria,o:Ignavibacteriales,f:PHOS-HE36,g:midas_g_179,s:midas_s_12923;	100	FLASV32712.1354;tax=d:Bacteria,p:Proteobacteria,c:Gammaproteobacteria,o:Burkholderiales,f:Neisseriaceae,g:midas_g_17510,s:midas_s_25485;	100	3631	0.142	0	0
045-US1-87.bin.2.132	73.81	0.24	Neural Network (Specific Model)	76.61	0.45	0	0.903	283698	301.353	2821127	0.64	2829	15	607504	97705	320945	10.6212	0.0315619	2821	832	42	18	1	1	1	1	2	1	MQ	N	0.3	TRUE	Y	d__Bacteria;p__Chloroflexota;c__Anaerolineae;o__Anaerolineales;f__Anaerolineaceae;g__DSYU01;s__	57.06	0.93683	d__Bacteria;p__Pseudomonadota;c__Alphaproteobacteria;o__Sphingomonadales;f__Sphingomonadaceae;g__CANJQJ01;s__	73.99	0.9422	FJ152838.1.1442;tax=k:Bacteria,p:Proteobacteria,c:Alphaproteobacteria,o:Sphingomonadales,f:Sphingomonadaceae,g:Sphingomonas;	97.8	FLASV33737.1318;tax=d:Bacteria,p:Chloroflexi,c:Anaerolineae,o:Anaerolineales,f:Anaerolineaceae,g:Anaerolinea,s:midas_s_15594;	95.5	FLASV88843.1308;tax=d:Bacteria,p:Proteobacteria,c:Alphaproteobacteria,o:Sphingomonadales,f:Sphingomonadaceae,g:Sphingomonas,s:midas_s_69396;	99.8	1247	0.044	0	2
045-US1-87.bin.2.133	77.1	4.13	Gradient Boost (General Model)	87.02	2.98	28.57	0.829	90494	230.748	4165566	0.62	5042	70	255116	29306	104923	6.86222	0.0203917	4986	3608	46	18	1	1	1	1	1	1	MQ	N	0.16	TRUE	Y	d__Bacteria;p__Actinomycetota;c__Actinomycetes;o__S36-B12;f__UBA10799;g__JADKAV01;s__	50.09	0.96013	d__Bacteria;p__Chloroflexota;c__Anaerolineae;o__Caldilineales;f__Caldilineaceae;g__UBA5069;s__	71.41	0.99564	FPLM01002500.11.1492;tax=k:Bacteria,p:Chloroflexi,c:Anaerolineae,o:Caldilineales,f:Caldilineaceae;	99.6	FLASV2942.1446;tax=d:Bacteria,p:Actinobacteriota,c:Actinobacteria,o:midas_o_5,f:midas_f_5,g:midas_g_399,s:midas_s_1163;	100	FLASV8250.1425;tax=d:Bacteria,p:Chloroflexi,c:Anaerolineae,o:Caldilineales,f:Caldilineaceae,g:midas_g_8033,s:midas_s_8033;	100	10308	0.247	0	0
045-US1-87.bin.2.135	77.46	2.91	Gradient Boost (General Model)	77.27	3.85	60	0.861	197758	285.248	3647186	0.73	3685	31	425572	58039	215745	16.6675	0.0495289	3687	1854	44	20	1	1	1	1	1	1	MQ	N	0.31	TRUE	N	d__Bacteria;p__Pseudomonadota;c__Alphaproteobacteria;o__Rickettsiales;f__Rickettsiaceae;g__Megaera;s__Megaera sp903828265	61.83	N/A	d__Bacteria;p__Actinomycetota;c__Acidimicrobiia;o__Acidimicrobiales;f__Iamiaceae;g__JAAZBK01;s__	69	0.96031	FPLM01003463.11.1513;tax=k:Bacteria,p:Actinobacteriota,c:Acidimicrobiia,o:Microtrichales,f:Iamiaceae,g:Iamia;	99.7	FLASV8682.1458;tax=d:Bacteria,p:Proteobacteria,c:Alphaproteobacteria,o:Rickettsiales,f:Rickettsiaceae,g:Ca_Megaira,s:midas_s_8682;	99.7	FLASV290.1445;tax=d:Bacteria,p:Actinobacteriota,c:Acidimicrobiia,o:Microtrichales,f:Iamiaceae,g:Iamia,s:midas_s_290;	99.9	14202	0.389	0	0
045-US1-87.bin.2.137	78.88	2.12	Neural Network (Specific Model)	79.43	3.5	16.67	0.886	163872	310.752	2690028	0.69	2560	25	439815	53451	190404	323.95	0.962648	2543	346	27	16	0	0	0	0	0	0	MQ	N	0.44	TRUE	Y	d__Bacteria;p__Pseudomonadota;c__Gammaproteobacteria;o__Methylococcales;f__Methylomonadaceae;g__Methylomonas;s__	64.69	0.95713	d__Bacteria;p__Pseudomonadota;c__Gammaproteobacteria;o__Burkholderiales;f__Burkholderiaceae;g__Ottowia;s__Ottowia sp001897615	66.6	N/A	NA	NA	FLASV2426.1457;tax=d:Bacteria,p:Proteobacteria,c:Gammaproteobacteria,o:Methylococcales,f:Methylomonadaceae,g:Crenothrix,s:midas_s_2426;	94.6	NA	NA	6505	0.242	0	0
045-US1-87.bin.2.139	80.94	5.31	Gradient Boost (General Model)	85.13	2.46	71.43	0.879	131352	243.58	2729754	0.4	3303	33	353090	42727	149282	6.12307	0.0181953	3285	2329	29	20	1	1	1	1	1	1	MQ	N	0.46	TRUE	Y	d__Bacteria;p__Bacillota_I;c__Bacilli_A;o__Erysipelotrichales;f__Erysipelotrichaceae;g__UBA2212;s__	57.62	0.978	d__Bacteria;p__Bacteroidota;c__Bacteroidia;o__Chitinophagales;f__LD1;g__;s__	65.81	0.85357	FPLP01002827.16.1520;tax=k:Bacteria,p:Bacteroidota,c:Bacteroidia,o:Chitinophagales,f:37-13;	90.6	FLASV68224.1344;tax=d:Bacteria,p:Firmicutes,c:Bacilli,o:Erysipelotrichales,f:Erysipelotrichaceae,g:Erysipelothrix,s:midas_s_26137;	94.6	FLASV77855.1349;tax=d:Bacteria,p:Bacteroidota,c:Bacteroidia,o:Chitinophagales,f:37-13,g:midas_g_16166,s:midas_s_37244;	98.3	3444	0.126	0	0
045-US1-87.bin.2.14	76.7	1.51	Gradient Boost (General Model)	60.12	3.6	60	0.894	53821	282.36	1040615	0.36	1102	23	185734	22895	81318.9	12.753	0.0378967	2022	1809	30	17	1	1	1	1	1	1	MQ	N	0.35	TRUE	N	d__Bacteria;p__Pseudomonadota;c__Gammaproteobacteria;o__Burkholderiales;f__Burkholderiaceae;g__Ramlibacter;s__	68.62	0.97125	d__Bacteria;p__Patescibacteriota;c__JAEDAM01;o__BD1-5;f__UBA2023;g__JABFSX01;s__	63.03	0.98523	HG917479.1.1428;tax=k:Bacteria,p:Patescibacteria,c:Gracilibacteria;	97.6	FLASV14946.1352;tax=d:Bacteria,p:Proteobacteria,c:Gammaproteobacteria,o:Burkholderiales,f:Comamonadaceae,g:Ramlibacter,s:midas_s_14946;	100	FLASV24054.1337;tax=d:Bacteria,p:Patescibacteria,c:Gracilibacteria,o:midas_o_1258,f:midas_f_1258,g:midas_g_1258,s:midas_s_24054;	100	1447	0.139	0	0
045-US1-87.bin.2.140	63.55	1.28	Gradient Boost (General Model)	57.67	1.55	33.33	0.886	58921	280.434	3287530	0.69	3475	68	165035	28454	69915.4	6.17922	0.0183621	3436	1419	23	14	0	0	0	0	0	0	MQ	N	0.05	TRUE	Y	d__Bacteria;p__Pseudomonadota;c__Alphaproteobacteria;o__Rhodobacterales;f__Rhodobacteraceae;g__Wagnerdoeblera;s__Wagnerdoeblera nectariphila	73.78	N/A	d__Bacteria;p__Pseudomonadota;c__Gammaproteobacteria;o__Burkholderiales;f__Burkholderiaceae;g__Rubrivivax;s__	62.39	0.98413	NA	NA	FLASV37872.1284;tax=d:Bacteria,p:Proteobacteria,c:Alphaproteobacteria,o:Rhodobacterales,f:Rhodobacteraceae,g:Gemmobacter,s:Gemmobacter_nectariphilus;	100	NA	NA	8276	0.252	0	3
045-US1-87.bin.2.141	81.82	2.89	Gradient Boost (General Model)	88.12	1.49	66.67	0.889	151230	294.238	3542944	0.32	3584	33	302885	64338	156012	6.59325	0.0195924	3565	2328	33	19	1	1	1	1	1	1	MQ	N	0.61	TRUE	N	d__Bacteria;p__Pseudomonadota;c__Gammaproteobacteria;o__Burkholderiales;f__Burkholderiaceae;g__Rubrivivax;s__	83.59	0.97184	d__Bacteria;p__Bacteroidota;c__Bacteroidia;o__Chitinophagales;f__Saprospiraceae;g__JADJVK01;s__	75.6	0.96326	EU104013.1.1426;tax=k:Bacteria,p:Bacteroidota,c:Bacteroidia,o:Chitinophagales,f:Saprospiraceae;	96.9	FLASV1694.1451;tax=d:Bacteria,p:Proteobacteria,c:Gammaproteobacteria,o:Burkholderiales,f:Comamonadaceae,g:Ideonella,s:midas_s_1694;	99.5	FLASV11136.1337;tax=d:Bacteria,p:Bacteroidota,c:Bacteroidia,o:Chitinophagales,f:Saprospiraceae,g:midas_g_1063,s:midas_s_11136;	100	7196	0.203	0	0
045-US1-87.bin.2.142	75.33	1.15	Gradient Boost (General Model)	76.74	2.63	57.14	0.858	122316	254.243	3174471	0.36	3593	33	311338	51387	151778	6.96051	0.0206838	3581	2567	26	16	0	1	1	0	1	1	MQ	N	0.04	TRUE	N	d__Bacteria;p__Pseudomonadota;c__Gammaproteobacteria;o__Pseudomonadales;f__Moraxellaceae;g__Agitococcus;s__Agitococcus sp937920075	83.38	N/A	d__Bacteria;p__Bacteroidota;c__Bacteroidia;o__Chitinophagales;f__JADIYW01;g__JADJSS01;s__	66.4	0.98349	NA	NA	FLASV17215.1346;tax=d:Bacteria,p:Proteobacteria,c:Gammaproteobacteria,o:Pseudomonadales,f:Moraxellaceae,g:Agitococcus_lubricus_group,s:midas_s_11616;	100	NA	NA	3125	0.098	0	0
045-US1-87.bin.2.143	69.65	0.21	Gradient Boost (General Model)	67.52	4.52	11.11	0.837	64498	283.211	8775931	0.75	8696	196	311322	21914	77362.1	6.77104	0.0201207	8617	6620	43	19	1	1	2	1	1	2	MQ	N	0.09	TRUE	N	d__Bacteria;p__Bdellovibrionota;c__Bdellovibrionia;o__Bdellovibrionales;f__UBA1609;g__JALHOQ01;s__	50.51	0.96353	d__Bacteria;p__Myxococcota;c__Polyangia;o__Polyangiales;f__Polyangiaceae;g__CAIVJW01;s__	61.24	0.94491	AB930664.1.1479;tax=k:Bacteria,p:Myxococcota,c:Polyangia,o:Polyangiales,f:Polyangiaceae;	99.6	NA	NA	FLASV5276.1478;tax=d:Bacteria,p:Myxococcota,c:Polyangia,o:Polyangiales,f:Polyangiaceae,g:midas_g_3054,s:midas_s_5276;	96.8	17091	0.195	0	0
045-US1-87.bin.2.144	52.99	1.26	Neural Network (Specific Model)	60.67	3.47	0	0.84	312196	319.078	3239680	0.54	2856	17	476523	79275	287148	41.5395	0.123438	2843	1310	19	14	1	1	1	1	1	0	MQ	N	0.07	TRUE	N	d__Bacteria;p__Hydrogenedentota;c__Hydrogenedentia;o__Hydrogenedentiales;f__JAEUWI01;g__JAEUWI01;s__JAEUWI01 sp016791475	65.82	N/A	d__Bacteria;p__Planctomycetota;c__Planctomycetia;o__Planctomycetales;f__Planctomycetaceae;g__SXXK01;s__	56.29	0.98617	JN391780.1.1480;tax=k:Bacteria,p:Planctomycetota,c:Planctomycetes,o:Planctomycetales,f:Rubinisphaeraceae;	99.3	FLASV13775.1366;tax=d:Bacteria,p:Hydrogenedentes,c:Hydrogenedentia,o:Hydrogenedentiales,f:Hydrogenedensaceae,g:midas_g_1166,s:midas_s_13775;	99.8	FLASV1417.1437;tax=d:Bacteria,p:Planctomycetota,c:Planctomycetes,o:Planctomycetales,f:Rubinisphaeraceae,g:midas_g_1221,s:midas_s_1417;	99.8	18200	0.562	0	2
045-US1-87.bin.2.145	81.59	0.76	Gradient Boost (General Model)	64.76	2.97	66.67	0.869	150990	259.137	1041198	0.5	1169	10	258505	48540	156617	48.7772	0.144946	1153	671	38	19	1	1	1	1	0	1	MQ	N	0.13	TRUE	Y	d__Bacteria;p__Campylobacterota;c__Campylobacteria;o__Campylobacterales;f__Sulfurimonadaceae;g__Sulfuricurvum;s__	66.14	0.92648	d__Bacteria;p__Patescibacteriota;c__Saccharimonadia;o__Saccharimonadales;f__UBA4665;g__JAGXIT01;s__	60.48	0.99293	DQ640696.1.1358;tax=k:Bacteria,p:Patescibacteria,c:Saccharimonadia,o:Saccharimonadales;	97.2	FLASV69730.1336;tax=d:Bacteria,p:Campylobacterota,c:Campylobacteria,o:Campylobacterales,f:Sulfurimonadaceae,g:Sulfuricurvum,s:midas_s_69730;	98.3	FLASV67.1393;tax=d:Bacteria,p:Patescibacteria,c:Saccharimonadia,o:Saccharimonadales,f:midas_f_67,g:midas_g_67,s:midas_s_67;	89.3	4850	0.466	0	2
045-US1-87.bin.2.146	76.49	5.09	Gradient Boost (General Model)	54.17	9.26	76.92	0.87	202799	246.541	859833	0.38	1015	9	296203	45701	189488	7.91423	0.0235179	1009	719	38	18	1	1	1	1	2	1	MQ	N	0.26	TRUE	N	d__Bacteria;p__Bacillota;c__Bacilli;o__Lactobacillales;f__Streptococcaceae;g__Streptococcus;s__Streptococcus suis_AA	86.4	N/A	d__Bacteria;p__Patescibacteriota;c__Saccharimonadia;o__Saccharimonadales;f__CAIOMD01;g__DALYDK01;s__DALYDK01 sp031973215	57.45	N/A	KJ807883.1.1438;tax=k:Bacteria,p:Patescibacteria,c:Saccharimonadia,o:Saccharimonadales;	99.7	FLASV588.1478;tax=d:Bacteria,p:Firmicutes,c:Bacilli,o:Lactobacillales,f:Streptococcaceae,g:Streptococcus,s:Streptococcus_parasuis;	100	FLASV10353.1309;tax=d:Bacteria,p:Patescibacteria,c:Saccharimonadia,o:Saccharimonadales,f:midas_f_67,g:midas_g_2020,s:midas_s_10353;	100	2443	0.284	0	2
045-US1-87.bin.2.147	68.46	4.17	Gradient Boost (General Model)	71.58	0.18	0	0.791	200286	227.418	4427679	0.65	5181	27	550557	86686	230038	8.22989	0.0244559	5161	3817	37	18	0	0	0	0	0	0	MQ	N	0.79	TRUE	Y	d__Bacteria;p__Chloroflexota;c__Anaerolineae;o__Promineifilales;f__Promineifilaceae;g__;s__	69.81	0.86497	d__Bacteria;p__Chloroflexota;c__Anaerolineae;o__JAAEKA01;f__JAAEKA01;g__JAAEKA01;s__JAAEKA01 sp014879765	56.51	N/A	NA	NA	FLASV54706.1317;tax=d:Bacteria,p:Chloroflexi,c:Anaerolineae,o:Ardenticatenales,f:midas_f_18150,g:midas_g_37498,s:midas_s_54706;	98.4	NA	NA	7183	0.162	0	1
045-US1-87.bin.2.149	60.63	3.05	Gradient Boost (General Model)	64.7	0.68	0	0.844	66171	218.023	2905457	0.37	3780	54	184022	28486	85481.9	4.28044	0.0127197	3728	2875	26	16	1	1	1	1	1	1	MQ	N	0.03	TRUE	Y	d__Bacteria;p__Actinomycetota;c__Acidimicrobiia;o__Acidimicrobiales;f__Iamiaceae;g__JAGQSI01;s__	64.87	0.93854	d__Bacteria;p__Bacteroidota;c__Bacteroidia;o__Chitinophagales;f__Saprospiraceae;g__JADJVK01;s__	54.92	0.86793	FPLP01006833.12.1328;tax=k:Bacteria,p:Bacteroidota,c:Bacteroidia,o:Chitinophagales,f:Saprospiraceae;	90.2	FLASV7903.1447;tax=d:Bacteria,p:Actinobacteriota,c:Acidimicrobiia,o:Microtrichales,f:Iamiaceae,g:Iamia,s:midas_s_4523;	99	FLASV13777.1341;tax=d:Bacteria,p:Bacteroidota,c:Bacteroidia,o:Chitinophagales,f:Saprospiraceae,g:midas_g_13777,s:midas_s_13777;	99.9	6011	0.207	0	3
045-US1-87.bin.2.151	80.21	7.25	Gradient Boost (General Model)	82.09	4.91	37.5	0.815	113314	228.397	6286741	0.64	7538	101	348499	26740	140877	7.24527	0.02153	7464	5534	47	19	0	0	0	0	0	0	MQ	N	0.35	TRUE	Y	d__Bacteria;p__Chloroflexota;c__Anaerolineae;o__JAAEKA01;f__JAAEKA01;g__JAAEKA01;s__	37.38	0.94039	d__Bacteria;p__Chloroflexota;c__Anaerolineae;o__JAAEKA01;f__JAAEKA01;g__JAAEKA01;s__	57.72	0.94577	NA	NA	NA	NA	NA	NA	20461	0.325	0	0
045-US1-87.bin.2.152	97.88	0.94	Gradient Boost (General Model)	95.06	0.54	0	0.892	368182	320.745	4350036	0.66	4044	15	817918	148462	436802	22.4537	0.0667231	4041	1921	40	19	0	0	0	0	0	0	MQ	N	0.08	TRUE	N	d__Bacteria;p__Acidobacteriota;c__Vicinamibacteria;o__Vicinamibacterales;f__UBA2999;g__WHSN01;s__	79.74	0.95457	d__Bacteria;p__Actinomycetota;c__Actinomycetes;o__S36-B12;f__UBA10799;g__JADKAV01;s__	96.25	0.96726	NA	NA	FLASV6487.1476;tax=d:Bacteria,p:Acidobacteriota,c:Vicinamibacteria,o:Vicinamibacterales,f:midas_f_352,g:midas_g_1291,s:midas_s_1291;	99.2	NA	NA	754	0.017	0	0
045-US1-87.bin.2.153	68.74	2.63	Neural Network (Specific Model)	69.48	4.39	30.77	0.879	83090	278.099	3539327	0.67	3743	50	205458	45327	100534	9.66198	0.0287114	3709	889	34	13	0	1	1	0	1	1	MQ	N	0	TRUE	N	d__Bacteria;p__Verrucomicrobiota;c__Verrucomicrobiae;o__Verrucomicrobiales;f__Verrucomicrobiaceae;g__JAEUHN01;s__	63.93	0.93452	d__Bacteria;p__Pseudomonadota;c__Gammaproteobacteria;o__Burkholderiales;f__Burkholderiaceae;g__Hydrogenophaga;s__Hydrogenophaga pseudoflava	59.35	N/A	NA	NA	FLASV46725.1356;tax=d:Bacteria,p:Verrucomicrobiota,c:Verrucomicrobiae,o:Verrucomicrobiales,f:Verrucomicrobiaceae,g:midas_g_46725,s:midas_s_46725;	100	NA	NA	9700	0.274	0	3
045-US1-87.bin.2.155	60.95	2.1	Gradient Boost (General Model)	67.95	2.27	44.44	0.835	46825	244.55	5028070	0.69	5756	152	124104	17200	49780.9	6.06937	0.0180357	5656	2867	37	15	2	2	1	2	3	1	MQ	N	0.79	TRUE	Y	d__Bacteria;p__Bacteroidota;c__Bacteroidia;o__Chitinophagales;f__Saprospiraceae;g__UBA6168;s__	79.98	0.97545	d__Bacteria;p__Pseudomonadota;c__Alphaproteobacteria;o__Rhizobiales;f__Beijerinckiaceae;g__Alsobacter;s__	59.45	0.98416	KX622732.1.1408;tax=k:Bacteria,p:Proteobacteria,c:Alphaproteobacteria,o:Rhizobiales,f:Beijerinckiaceae,g:alphaI	99.5	FLASV54493.1351;tax=d:Bacteria,p:Bacteroidota,c:Bacteroidia,o:Chitinophagales,f:Saprospiraceae,g:Phaeodactylibacter,s:midas_s_54493;	100	FLASV32519.1304;tax=d:Bacteria,p:Proteobacteria,c:Alphaproteobacteria,o:Rhizobiales,f:Beijerinckiaceae,g:alphaI_cluster,s:midas_s_23727;	99.8	25027	0.498	0	4
045-US1-87.bin.2.156	62.19	3.71	Gradient Boost (General Model)	69.43	2.65	57.14	0.814	44547	213.628	1976189	0.57	2532	57	146929	16725	53148.2	4.73798	0.0140793	2499	1813	36	19	1	1	1	1	2	1	MQ	N	0.09	TRUE	N	d__Bacteria;p__Pseudomonadota;c__Alphaproteobacteria;o__Rhizobiales;f__Aestuariivirgaceae;g__Aestuariivirga;s__	64.43	0.95096	d__Bacteria;p__Pseudomonadota;c__Alphaproteobacteria;o__Micavibrionales;f__Micavibrionaceae;g__JACKIV01;s__	51.73	0.86716	CP002382.474085.475557;tax=k:Bacteria,p:Proteobacteria,c:Alphaproteobacteria,o:Micavibrionales,f:Micavibrionaceae,g:Micavibrio,s:Micavibrio	90.1	NA	NA	FLASV27030.1310;tax=d:Bacteria,p:Proteobacteria,c:Alphaproteobacteria,o:Micavibrionales,f:midas_f_15419,g:midas_g_27030,s:midas_s_27030;	97.6	6929	0.351	0	3
045-US1-87.bin.2.158	60.21	0.44	Neural Network (Specific Model)	50.95	0.77	0	0.903	351008	307.024	2158405	0.66	2120	9	515195	156206	324117	275.918	0.819914	2119	569	28	15	0	0	0	0	0	0	MQ	N	0.02	TRUE	Y	d__Bacteria;p__Pseudomonadota;c__Alphaproteobacteria;o__Sphingomonadales;f__Sphingomonadaceae;g__Novosphingobium;s__	84.75	0.93029	d__Bacteria;p__Pseudomonadota;c__Alphaproteobacteria;o__Sphingomonadales;f__Sphingomonadaceae;g__Novosphingobium;s__Novosphingobium sp937864195	50.3	N/A	NA	NA	NA	NA	NA	NA	1035	0.048	0	0
045-US1-87.bin.2.159	71.49	3.44	Neural Network (Specific Model)	79.75	1.58	25	0.851	126461	262.847	4658565	0.67	5050	49	287094	55383	139601	8.32774	0.0247466	5019	1595	33	16	0	0	0	0	0	0	MQ	N	0.05	TRUE	N	d__Bacteria;p__Pseudomonadota;c__Alphaproteobacteria;o__Sphingomonadales;f__Sphingomonadaceae;g__Novosphingobium;s__	74.68	0.93025	d__Bacteria;p__Pseudomonadota;c__Alphaproteobacteria;o__Rhizobiales;f__Rhizobiaceae;g__DUSC01;s__	63.03	0.98638	NA	NA	NA	NA	NA	NA	16620	0.357	0	0
045-US1-87.bin.2.16	80.21	7.92	Gradient Boost (General Model)	74.58	6.24	90.48	0.872	192257	301.012	3579066	0.51	3470	33	551779	48429	233874	22.6138	0.0671989	3459	1701	29	16	1	1	1	1	1	1	MQ	N	0.58	TRUE	N	d__Bacteria;p__Actinomycetota;c__Acidimicrobiia;o__Acidimicrobiales;f__Microtrichaceae;g__JAMLGM01;s__JAMLGM01 sp023957975	88.86	N/A	d__Bacteria;p__Bacteroidota;c__Bacteroidia;o__Chitinophagales;f__Chitinophagaceae;g__Ferruginibacter;s__	74.01	0.9638	KF428120.1.1493;tax=k:Bacteria,p:Bacteroidota,c:Bacteroidia,o:Chitinophagales,f:Chitinophagaceae,g:Ferruginibacter;	99.7	FLASV10988.1342;tax=d:Bacteria,p:Actinobacteriota,c:Acidimicrobiia,o:Microtrichales,f:Microtrichaceae,g:midas_g_10988,s:midas_s_10988;	100	FLASV1517.1449;tax=d:Bacteria,p:Bacteroidota,c:Bacteroidia,o:Chitinophagales,f:Chitinophagaceae,g:Ferruginibacter,s:midas_s_1517;	97.5	19452	0.543	0	0
045-US1-87.bin.2.161	57.45	0.99	Neural Network (Specific Model)	60.77	0.48	0	0.872	48851	227.967	2227337	0.33	2859	68	75707	17371	45731.8	4.21778	0.0125335	2828	1716	25	16	0	0	0	0	0	0	MQ	N	0.16	TRUE	N	d__Bacteria;p__Actinomycetota;c__Coriobacteriia;o__Coriobacteriales;f__Coriobacteriaceae;g__Collinsella;s__Collinsella sp902496335	79.58	N/A	d__Bacteria;p__Bacteroidota;c__Bacteroidia;o__B-17B0;f__B-17BO;g__UBA4416;s__UBA4416 sp963169355	52.92	N/A	NA	NA	FLASV109890.1327;tax=d:Bacteria,p:Actinobacteriota,c:Coriobacteriia,o:Coriobacteriales,f:Coriobacteriaceae,g:Collinsella,s:Collinsella_aerofaciens;	99.9	NA	NA	3658	0.164	0	0
045-US1-87.bin.2.162	60.97	1.99	Gradient Boost (General Model)	58.38	0.43	0	0.877	87285	279.447	2912923	0.69	3066	44	184878	36738	88122.5	8.94477	0.0265802	3039	1850	26	15	1	1	1	1	1	1	MQ	N	0.59	TRUE	Y	d__Bacteria;p__Patescibacteria;c__Microgenomatia;o__UBA1400;f__PJMF01;g__UBA9650;s__	52.75	0.93157	d__Bacteria;p__Actinomycetota;c__Acidimicrobiia;o__Acidimicrobiales;f__Microtrichaceae;g__JADJBW01;s__JADJBW01 sp016703525	53.87	N/A	FPLM01006868.11.1512;tax=k:Bacteria,p:Actinobacteriota,c:Acidimicrobiia,o:Microtrichales,f:Microtrichaceae;	99.8	FLASV58254.1455;tax=d:Bacteria,p:Patescibacteria,c:Microgenomatia,o:Ca_Pacebacteria,f:midas_f_17491,g:midas_g_58254,s:midas_s_58254;	87.2	FLASV527.1444;tax=d:Bacteria,p:Actinobacteriota,c:Acidimicrobiia,o:Microtrichales,f:Microtrichaceae,g:midas_g_120,s:midas_s_334;	100	3833	0.132	0	0
045-US1-87.bin.2.163	68.56	3.06	Neural Network (Specific Model)	72.35	3.81	12.5	0.881	95888	270.601	3698870	0.45	4038	50	226385	38815	120152	6.877	0.0204356	4010	2782	32	15	1	1	1	1	1	1	MQ	N	0.19	TRUE	N	d__Bacteria;p__Pseudomonadota;c__Alphaproteobacteria;o__Rhodospirillales_A;f__UXAT02;g__Defluviicoccus;s__	82.84	0.99697	d__Bacteria;p__Bacteroidota;c__Bacteroidia;o__AKYH767-A;f__OLB10;g__JAJTFW01;s__	62.07	0.95353	DQ066988.1.1378;tax=k:Bacteria,p:Bacteroidota,c:Bacteroidia,o:Sphingobacteriales,f:AKYH767;	98.3	FLASV9601.1479;tax=d:Bacteria,p:Proteobacteria,c:Alphaproteobacteria,o:Defluviicoccales,f:Defluviicoccaceae,g:Defluviicoccus,s:Ca_Defluviicoccus_seviourii;	99.8	FLASV12170.1353;tax=d:Bacteria,p:Bacteroidota,c:Bacteroidia,o:Sphingobacteriales,f:AKYH767,g:midas_g_1363,s:midas_s_12170;	99.9	10485	0.283	0	1
045-US1-87.bin.2.164	54.01	1.99	Gradient Boost (General Model)	59.61	2.97	63.16	0.848	35332	237.104	2771290	0.66	3325	112	158349	11756	46401.8	5.00907	0.0148849	3265	2211	38	18	1	1	0	1	1	0	MQ	N	0.08	TRUE	N	d__Bacteria;p__Gemmatimonadota;c__Gemmatimonadetes;o__Gemmatimonadales;f__Gemmatimonadaceae;g__Gemmatimonas;s__	61.41	0.95873	d__Bacteria;p__Acidobacteriota;c__Holophagae;o__Holophagales;f__Holophagaceae;g__MWBB01;s__	46.88	0.91728	FPLM01008619.8.1528;tax=k:Bacteria,p:Acidobacteriota,c:Holophagae,o:Holophagales,f:Holophagaceae,g:Holophaga;	96.5	NA	NA	FLASV53713.1361;tax=d:Bacteria,p:Acidobacteriota,c:Holophagae,o:Holophagales,f:Holophagaceae,g:midas_g_53713,s:midas_s_53713;	99	11735	0.423	0	2
045-US1-87.bin.2.165	68.4	9.59	Gradient Boost (General Model)	68.64	9.91	81.25	0.823	58235	218.318	5840094	0.6	7406	120	206576	28221	68231.1	6.23293	0.0185217	7333	5186	37	17	1	1	2	1	2	2	MQ	N	0.29	TRUE	N	d__Bacteria;p__Pseudomonadota;c__Alphaproteobacteria;o__Rhodospirillales_A;f__UXAT02;g__Defluviicoccus;s__Defluviicoccus sp013414705	78.03	N/A	d__Bacteria;p__Chloroflexota;c__Anaerolineae;o__Aggregatilineales;f__Phototrophicaceae;g__Flexifilum;s__	54.05	0.99463	EU332818.1.1442;tax=k:Bacteria,p:Chloroflexi,c:Anaerolineae,o:SBR1031,f:A4b;	99.4	NA	NA	FLASV8245.1409;tax=d:Bacteria,p:Chloroflexi,c:Anaerolineae,o:SBR1031,f:A4b,g:midas_g_4871,s:midas_s_4871;	99.1	33180	0.568	0	0
045-US1-87.bin.2.166	61.05	3.54	Gradient Boost (General Model)	70.03	1.34	0	0.838	57247	283.75	8373818	0.73	8296	205	224793	20017	63136.4	5.31457	0.0157927	8190	6875	45	20	2	1	1	2	1	1	MQ	N	0.23	TRUE	N	d__Bacteria;p__Eremiobacterota;c__Xenobia;o__Xenobiales;f__JADMJV01;g__JAEXNA01;s__	60.14	0.94971	d__Bacteria;p__Myxococcota;c__UBA9042;o__PHBI01;f__PHBI01;g__;s__	52.14	0.86839	FPLP01002808.14.1540;tax=k:Bacteria,p:Desulfobacterota,c:Desulfuromonadia,o:PB19;	97.8	FLASV53554.1323;tax=d:Bacteria,p:WPS-2,c:midas_c_206,o:midas_o_395,f:midas_f_547,g:midas_g_1701,s:midas_s_22587;	98.9	FLASV56391.1366;tax=d:Bacteria,p:Desulfobacterota,c:Desulfuromonadia,o:PB19,f:midas_f_1334,g:midas_g_3705,s:midas_s_32158;	99.9	24823	0.296	0	3
045-US1-87.bin.2.167	60.79	9.17	Gradient Boost (General Model)	65.21	17.45	19.05	0.79	20671	219.138	7743449	0.72	9381	481	77285	8283	24212.5	5.45848	0.0162204	9166	6925	112	20	4	3	4	4	3	0	MQ	N	0.18	TRUE	N	d__Bacteria;p__Actinomycetota;c__Actinomycetes;o__Propionibacteriales;f__Propionibacteriaceae;g__Micropruina;s__Micropruina glycogenica	63	N/A	d__Bacteria;p__Chloroflexota;c__Chloroflexia;o__Chloroflexales;f__Roseiflexaceae;g__CALJIC01;s__	44.58	0.92796	CP000686.1414358.1415828;tax=k:Bacteria,p:Chloroflexi,c:Chloroflexia,o:Chloroflexales,f:Roseiflexaceae,g:Roseiflexus,s:Roseiflexus	86.4	FLASV844.1522;tax=d:Bacteria,p:Actinobacteriota,c:Actinobacteria,o:Propionibacteriales,f:Propionibacteriaceae,g:Micropruina,s:Micropruina_glycogenica;	99.7	FLASV5188.1402;tax=d:Bacteria,p:Chloroflexi,c:Chloroflexia,o:Chloroflexales,f:Roseiflexaceae,g:midas_g_5188,s:midas_s_5188;	89.3	41928	0.541	0	1
045-US1-87.bin.2.168	76.57	0.31	Gradient Boost (General Model)	64.63	0	0	0.859	71219	271.14	713242	0.43	755	12	180571	23827	95343.3	12.6803	0.0376808	736	475	35	19	1	1	1	1	1	0	MQ	N	0.77	TRUE	N	d__Bacteria;p__Myxococcota;c__Polyangia;o__Polyangiales;f__Ga0077539;g__SCUS01;s__	79.27	0.99715	d__Bacteria;p__Patescibacteriota;c__Minisyncoccia;o__UBA9973;f__UBA5272;g__UBA11704;s__	50.42	0.95692	LN870984.1.1513;tax=k:Bacteria,p:Patescibacteria,c:Parcubacteria,o:Candidatus	88.2	FLASV5622.1477;tax=d:Bacteria,p:Myxococcota,c:Polyangia,o:mle1-27,f:midas_f_990,g:midas_g_990,s:midas_s_990;	99.3	FLASV86668.1393;tax=d:Bacteria,p:Patescibacteria,c:Parcubacteria,o:Ca_Nomurabacteria,f:midas_f_43426,g:midas_g_86668,s:midas_s_86668;	92.4	928	0.13	0	7
045-US1-87.bin.2.169	71.19	5.11	Gradient Boost (General Model)	75	4.14	11.11	0.846	39771	230.786	3782186	0.53	4663	165	247340	9655	55778.9	4.87347	0.014482	4553	3149	45	16	0	0	0	0	0	0	MQ	N	0.08	TRUE	Y	d__Bacteria;p__Patescibacteria;c__Paceibacteria;o__UBA9973;f__UBA5272;g__UBA5272;s__	51.06	0.94923	d__Bacteria;p__Chloroflexota;c__Anaerolineae;o__Caldilineales;f__Caldilineaceae;g__;s__	57.17	0.89494	NA	NA	FLASV88705.1358;tax=d:Bacteria,p:Patescibacteria,c:Parcubacteria,o:Ca_Nomurabacteria,f:midas_f_46203,g:midas_g_46203,s:midas_s_88705;	88.5	NA	NA	10631	0.281	0	1
045-US1-87.bin.2.171	52.37	2.59	Gradient Boost (General Model)	61.95	0.7	100	0.85	34818	208.328	2483276	0.37	3401	86	117491	15235	44117.4	4.29889	0.0127745	3342	1972	34	17	0	1	1	0	1	1	MQ	N	0.05	TRUE	Y	d__Bacteria;p__Patescibacteria;c__JAEDAM01;o__BD1-5;f__JAGOOR01;g__JAGOOR01;s__JAGOOR01 sp937920005	57.26	N/A	d__Bacteria;p__Bacteroidota_A;c__Ignavibacteria;o__Ignavibacteriales;f__Melioribacteraceae;g__Stygiobacter;s__Stygiobacter sp041859025	43.84	N/A	NA	NA	NA	NA	NA	NA	12571	0.506	0	0
045-US1-87.bin.2.172	51.21	3.58	Gradient Boost (General Model)	55.28	10.79	20.69	0.829	22294	225.361	3515418	0.71	4339	182	75573	10684	27389	4.93496	0.0146647	4245	2488	36	17	1	1	1	1	2	1	MQ	N	0.36	FALSE	Y	d__Bacteria;p__Myxococcota;c__UBA9042;o__PHBI01;f__PHBI01;g__;s__	87.35	0.90471	d__Bacteria;p__Pseudomonadota;c__Alphaproteobacteria;o__Acetobacterales;f__Acetobacteraceae;g__CAMDGX01;s__	46.31	0.96028	FPLS01038076.10.1482;tax=k:Bacteria,p:Proteobacteria,c:Alphaproteobacteria,o:Acetobacterales,f:Acetobacteraceae;	97.7	FLASV84280.1366;tax=d:Bacteria,p:Desulfobacterota,c:Desulfuromonadia,o:PB19,f:midas_f_1334,g:midas_g_1334,s:midas_s_60297;	100	FLASV19324.1310;tax=d:Bacteria,p:Proteobacteria,c:Alphaproteobacteria,o:Acetobacterales,f:Acetobacteraceae,g:midas_g_6090,s:midas_s_19324;	100	15540	0.442	1	2
045-US1-87.bin.2.173	71.69	0.28	Gradient Boost (General Model)	62.37	2.21	66.67	0.898	82211	252.082	860219	0.25	1028	12	240760	35965	115255	9.59634	0.0285164	1009	874	33	20	1	1	1	1	2	0	MQ	N	0.23	TRUE	Y	d__Bacteria;p__Verrucomicrobiota;c__Verrucomicrobiae;o__Opitutales;f__Opitutaceae;g__UBA2377;s__	77.84	0.99489	d__Bacteria;p__Pseudomonadota;c__Alphaproteobacteria;o__Rickettsiales;f__Deianiraeaceae;g__;s__	56.27	0.82579	JX983873.1.1252;tax=k:Bacteria,p:Proteobacteria,c:Alphaproteobacteria,o:Rickettsiales,f:Mitochondria;	85.8	FLASV8201.1480;tax=d:Bacteria,p:Verrucomicrobiota,c:Verrucomicrobiae,o:Opitutales,f:Opitutaceae,g:Cephaloticoccus,s:midas_s_8201;	99.1	FLASV83206.1376;tax=d:Bacteria,p:Proteobacteria,c:Alphaproteobacteria,o:Rickettsiales,f:midas_f_83206,g:midas_g_83206,s:midas_s_83206;	93.1	1621	0.188	1	0
045-US1-87.bin.2.174	56.78	1.27	Gradient Boost (General Model)	42.75	2.11	18.18	0.806	16176	193.122	1344724	0.41	1888	105	63594	6768	19756	7.14353	0.0212276	1830	618	24	9	0	0	0	0	0	0	MQ	N	0	TRUE	N	d__Bacteria;p__Actinomycetota;c__Actinomycetes;o__S36-B12;f__UBA10799;g__JACJWR01;s__	77.14	0.86818	d__Bacteria;p__Pseudomonadota;c__Gammaproteobacteria;o__Pseudomonadales;f__Moraxellaceae;g__Acinetobacter;s__Acinetobacter sp002296655	43.78	N/A	NA	NA	FLASV72491.1334;tax=d:Bacteria,p:Actinobacteriota,c:Actinobacteria,o:midas_o_5,f:midas_f_5,g:midas_g_72491,s:midas_s_72491;	99.9	NA	NA	11092	0.825	0	3
045-US1-87.bin.2.175	89.82	0.71	Gradient Boost (General Model)	87.32	0	0	0.914	339169	312.554	2940629	0.65	2874	10	548400	168791	373078	11.7668	0.034966	2864	777	39	19	2	2	2	2	4	2	MQ	N	0.05	TRUE	Y	d__Bacteria;p__Bdellovibrionota;c__UBA2361;o__UBA2361;f__UBA2361;g__;s__	85.5	0.74498	d__Bacteria;p__Pseudomonadota;c__Alphaproteobacteria;o__Sphingomonadales;f__Sphingomonadaceae;g__CANJQJ01;s__	85.13	0.93544	AFMP01000001.578.2047;tax=k:Bacteria,p:Proteobacteria,c:Alphaproteobacteria,o:Sphingomonadales,f:Sphingomonadaceae,g:Sphingomonas,s:Sphingomonas	96.9	FLASV7203.1437;tax=d:Bacteria,p:Desulfobacterota,c:midas_c_41,o:midas_o_2276,f:midas_f_2276,g:midas_g_7203,s:midas_s_7203;	87.5	FLASV89739.1308;tax=d:Bacteria,p:Proteobacteria,c:Alphaproteobacteria,o:Sphingomonadales,f:Sphingomonadaceae,g:Sphingomonas,s:midas_s_89739;	97.6	1394	0.047	0	0
045-US1-87.bin.2.176	50.6	4.83	Gradient Boost (General Model)	56.57	4.55	0	0.847	17467	251.677	4697052	0.7	5309	322	87332	7690	20938.1	4.46917	0.0132805	5196	4219	30	15	0	0	0	0	0	0	MQ	N	0.54	TRUE	N	d__Bacteria;p__Bacteroidota;c__Bacteroidia;o__Chitinophagales;f__Chitinophagaceae;g__OLB11;s__	52.91	0.9557	d__Bacteria;p__Planctomycetota;c__UBA1135;o__UBA2386;f__UBA2386;g__JADZDL01;s__	39.61	0.93669	NA	NA	NA	NA	NA	NA	20804	0.443	0	1
045-US1-87.bin.2.177	54.76	0.83	Gradient Boost (General Model)	46.97	0	0	0.903	1387650	279.52	2094369	0.48	2265	2	1387650	706719	1.15788e+06	18.9182	0.0562171	2261	918	17	14	1	1	1	1	1	1	MQ	N	0.34	TRUE	N	d__Bacteria;p__Patescibacteria;c__JAEDAM01;o__Absconditabacterales;f__CALMFT01;g__CALMFT01;s__	55.99	0.96562	d__Bacteria;p__Chloroflexota;c__Anaerolineae;o__Anaerolineales;f__Villigracilaceae;g__Villigracilis;s__	43.31	0.98811	JN391681.1.1475;tax=k:Bacteria,p:Chloroflexi,c:Anaerolineae,o:Anaerolineales,f:Anaerolineaceae;	99.6	FLASV16175.1344;tax=d:Bacteria,p:Patescibacteria,c:Gracilibacteria,o:Absconditabacteriales_SR1,f:midas_f_10554,g:midas_g_10554,s:midas_s_13961;	100	FLASV9223.1432;tax=d:Bacteria,p:Chloroflexi,c:Anaerolineae,o:Anaerolineales,f:Anaerolineaceae,g:Ca_Villigracilis,s:midas_s_9223;	99.7	6481	0.309	0	0
045-US1-87.bin.2.181	87.31	3.86	Gradient Boost (General Model)	87.93	10.34	83.87	0.885	186542	319.67	3509424	0.59	3249	22	585429	84008	251150	268.082	0.79663	3233	868	37	20	1	1	1	1	1	0	MQ	N	0.03	TRUE	N	d__Bacteria;p__Spirochaetota;c__Leptospirae;o__Turneriellales;f__Turneriellaceae;g__Turneriella;s__	67.94	0.96351	d__Bacteria;p__Pseudomonadota;c__Gammaproteobacteria;o__Competibacterales;f__Competibacteraceae;g__Competibacter_A;s__Competibacter_A sp037045535	70.65	N/A	KJ807854.1.1488;tax=k:Bacteria,p:Proteobacteria,c:Gammaproteobacteria,o:Competibacterales,f:Competibacteraceae,g:Candidatus	99.7	FLASV25953.1338;tax=d:Bacteria,p:Spirochaetota,c:Leptospirae,o:Leptospirales,f:Leptospiraceae,g:Turneriella,s:midas_s_21370;	99.8	FLASV10730.1345;tax=d:Bacteria,p:Proteobacteria,c:Gammaproteobacteria,o:Competibacterales,f:Competibacteraceae,g:Ca_Competibacter,s:midas_s_10730;	100	13377	0.381	0	0
045-US1-87.bin.2.182	57.63	2.98	Gradient Boost (General Model)	44.89	0.56	100	0.859	16556	248.275	912398	0.42	1060	68	62073	6680	21245.3	6.03486	0.0179331	1019	833	22	12	0	1	1	0	1	1	MQ	N	0.58	TRUE	N	d__Bacteria;p__Patescibacteria;c__JAEDAM01;o__BD1-5;f__JAGOOR01;g__JAGOOR01;s__	42.7	0.93957	d__Bacteria;p__Patescibacteriota;c__Gracilibacteria;o__CAIRYL01;f__GCA-016699755;g__GCA-016699755;s__	36.2	0.9547	NA	NA	FLASV44643.1339;tax=d:Bacteria,p:Patescibacteria,c:Gracilibacteria,o:midas_o_4028,f:midas_f_4028,g:midas_g_4028,s:midas_s_44643;	99	NA	NA	2814	0.308	0	0
045-US1-87.bin.2.183	52.52	1.82	Neural Network (Specific Model)	62.89	1.54	14.29	0.858	64817	212.139	2634721	0.62	3583	53	156659	23930	73847.9	5.75488	0.0171011	3553	1673	26	16	0	0	0	0	0	0	MQ	N	0.04	TRUE	N	d__Bacteria;p__Patescibacteria;c__Saccharimonadia;o__Saccharimonadales;f__UBA4665;g__JAGORO01;s__	66.85	0.93673	d__Bacteria;p__Pseudomonadota;c__Alphaproteobacteria;o__Rhodobacterales;f__Rhodobacteraceae;g__Tabrizicola_A;s__	49.7	0.96496	NA	NA	FLASV22749.1306;tax=d:Bacteria,p:Patescibacteria,c:Saccharimonadia,o:Saccharimonadales,f:midas_f_67,g:midas_g_67,s:midas_s_22749;	100	NA	NA	14986	0.569	0	0
045-US1-87.bin.2.187	79.69	0.61	Neural Network (Specific Model)	85.8	0.69	25	0.891	316043	307.095	2679012	0.66	2596	10	888907	133618	460245	21.0739	0.062623	2588	589	38	19	1	1	1	1	2	1	MQ	N	0.28	TRUE	Y	d__Bacteria;p__Chloroflexota;c__Anaerolineae;o__Anaerolineales;f__Anaerolineaceae;g__UBA700;s__	82.68	0.91553	d__Bacteria;p__Pseudomonadota;c__Alphaproteobacteria;o__Sphingomonadales;f__Sphingomonadaceae;g__Caenibius;s__	88.58	0.97394	CU919403.1.1309;tax=k:Bacteria,p:Proteobacteria,c:Alphaproteobacteria,o:Sphingomonadales,f:Sphingomonadaceae,g:Altererythrobacter;	100	FLASV23502.1322;tax=d:Bacteria,p:Chloroflexi,c:Anaerolineae,o:Anaerolineales,f:Anaerolineaceae,g:Leptolinea,s:midas_s_23502;	100	FLASV12227.1308;tax=d:Bacteria,p:Proteobacteria,c:Alphaproteobacteria,o:Sphingomonadales,f:Sphingomonadaceae,g:Altererythrobacter,s:midas_s_12227;	100	4019	0.15	0	1
045-US1-87.bin.2.19	89.39	1.14	Gradient Boost (General Model)	59.24	0.99	100	0.897	259816	299.095	885705	0.44	887	6	305821	67441	215404	9.88727	0.0293809	879	506	30	19	0	1	1	0	1	1	MQ	N	0.03	TRUE	N	d__Bacteria;p__Bacteroidota;c__Ignavibacteria;o__Ignavibacteriales;f__Ignavibacteriaceae;g__UTCHB3;s__	82.32	0.99577	d__Bacteria;p__Patescibacteriota;c__Minisyncoccia;o__Moranbacterales;f__UBA1568;g__UBA1568;s__	66.92	0.9883	NA	NA	FLASV12514.1346;tax=d:Bacteria,p:Bacteroidota,c:Ignavibacteria,o:Ignavibacteriales,f:Ignavibacteriaceae,g:Ignavibacterium,s:midas_s_12514;	100	NA	NA	584	0.066	5	0
045-US1-87.bin.2.195	86.44	2.85	Neural Network (Specific Model)	88.88	2.35	38.46	0.906	109293	294.615	3193338	0.65	3282	49	195384	28647	108176	10.558	0.0313739	3255	795	42	20	1	1	0	1	1	0	MQ	N	0.03	TRUE	N	d__Bacteria;p__Cyanobacteriota;c__Sericytochromatia;o__UBA7694;f__JACMQJ01;g__JACMQJ01;s__	83.18	0.85673	d__Bacteria;p__Pseudomonadota;c__Alphaproteobacteria;o__Rhodobacterales;f__Rhodobacteraceae;g__Tabrizicola_A;s__	79.33	0.96495	HQ860619.1.1449;tax=k:Bacteria,p:Proteobacteria,c:Alphaproteobacteria,o:Rhodobacterales,f:Rhodobacteraceae;	97.3	FLASV16363.1328;tax=d:Bacteria,p:Cyanobacteria,c:Sericytochromatia,o:midas_o_1421,f:midas_f_1572,g:midas_g_1572,s:midas_s_16363;	100	FLASV25794.1282;tax=d:Bacteria,p:Proteobacteria,c:Alphaproteobacteria,o:Rhodobacterales,f:Rhodobacteraceae,g:Tabrizicola,s:midas_s_25794;	99.9	2216	0.069	0	0
045-US1-87.bin.2.197	84.07	1.13	Neural Network (Specific Model)	85.53	2.22	36.84	0.91	657272	308.001	2808196	0.66	2771	10	1072956	368449	696048	63.8284	0.189672	2765	643	37	16	1	1	1	1	2	1	MQ	N	0.02	TRUE	Y	d__Bacteria;p__Patescibacteria;c__Paceibacteria;o__Moranbacterales;f__UBA1568;g__GCA-016699975;s__	56.21	0.96295	d__Bacteria;p__Pseudomonadota;c__Alphaproteobacteria;o__Sphingomonadales;f__Sphingomonadaceae;g__Novosphingobium;s__	86.85	0.99491	HQ132417.1.1449;tax=k:Bacteria,p:Proteobacteria,c:Alphaproteobacteria,o:Sphingomonadales,f:Sphingomonadaceae,g:Novosphingobium;	97.2	NA	NA	FLASV41930.1308;tax=d:Bacteria,p:Proteobacteria,c:Alphaproteobacteria,o:Sphingomonadales,f:Sphingomonadaceae,g:Novosphingobium,s:midas_s_10488;	99.9	1074	0.038	0	0
045-US1-87.bin.2.200	89.39	2.15	Gradient Boost (General Model)	86.27	6.29	14.29	0.894	182447	364.948	7200107	0.74	5900	67	667962	45351	246422	10.0557	0.0298814	5849	4328	48	19	1	1	1	1	1	1	MQ	N	0.18	TRUE	N	d__Bacteria;p__Actinomycetota;c__Actinomycetes;o__Actinomycetales;f__Microbacteriaceae;g__73-13;s__	68.1	0.92858	d__Bacteria;p__Myxococcota;c__Bradymonadia;o__UBA7976;f__UBA1532;g__;s__	80.3	0.79413	AB930567.1.1473;tax=k:Bacteria,p:Desulfobacterota,c:Desulfuromonadia,o:PB19;	95.6	FLASV5901.1444;tax=d:Bacteria,p:Actinobacteriota,c:Actinobacteria,o:Micrococcales,f:Microbacteriaceae,g:Diaminobutyricimonas,s:midas_s_5901;	100	FLASV87323.1372;tax=d:Bacteria,p:Desulfobacterota,c:Desulfuromonadia,o:PB19,f:midas_f_2377,g:midas_g_4120,s:midas_s_87323;	99.9	6911	0.096	0	0
045-US1-87.bin.2.202	79.91	0.09	Neural Network (Specific Model)	87.62	0.2	0	0.9	332788	301.03	2905607	0.65	2906	10	761613	166800	398262	80.9527	0.240558	2900	582	41	17	2	2	2	2	4	2	MQ	N	0.43	TRUE	N	d__Bacteria;p__Bacteroidota;c__Bacteroidia;o__AKYH767-A;f__OLB10;g__JAJTFW01;s__	62.78	0.99429	d__Bacteria;p__Pseudomonadota;c__Alphaproteobacteria;o__Rhodobacterales;f__Rhodobacteraceae;g__Tabrizicola_A;s__Tabrizicola_A sp023254015	88.96	N/A	HQ860619.1.1449;tax=k:Bacteria,p:Proteobacteria,c:Alphaproteobacteria,o:Rhodobacterales,f:Rhodobacteraceae;	98.9	NA	NA	FLASV12999.1284;tax=d:Bacteria,p:Proteobacteria,c:Alphaproteobacteria,o:Rhodobacterales,f:Rhodobacteraceae,g:midas_g_436,s:midas_s_12999;	100	5251	0.181	0	3
045-US1-87.bin.2.204	86.71	0.69	Gradient Boost (General Model)	87.22	3.89	30.77	0.917	148922	328.785	5044831	0.69	4704	48	499714	48311	188651	14.582	0.0433317	4676	1113	37	18	1	1	1	1	1	1	MQ	N	0.13	TRUE	N	d__Bacteria;p__Planctomycetota;c__Planctomycetia;o__Pirellulales;f__Pirellulaceae;g__Aureliella;s__	62.36	0.95962	d__Bacteria;p__Pseudomonadota;c__Gammaproteobacteria;o__Burkholderiales;f__Burkholderiaceae;g__CAISIP01;s__CAISIP01 sp016790475	87.09	N/A	KJ808011.1.1499;tax=k:Bacteria,p:Proteobacteria,c:Gammaproteobacteria,o:Burkholderiales,f:Comamonadaceae;	99.7	FLASV25217.1342;tax=d:Bacteria,p:Planctomycetota,c:Planctomycetes,o:Pirellulales,f:Pirellulaceae,g:Pirellula,s:midas_s_25217;	99.9	FLASV11198.1356;tax=d:Bacteria,p:Proteobacteria,c:Gammaproteobacteria,o:Burkholderiales,f:Comamonadaceae,g:midas_g_2189,s:midas_s_11198;	100	7185	0.142	0	0
045-US1-87.bin.2.206	91.61	8.22	Gradient Boost (General Model)	92.91	8.88	26.92	0.909	166672	324.732	3990488	0.65	3732	35	493135	60077	191439	58.6179	0.174188	3736	828	44	20	0	0	0	0	0	0	MQ	N	0.03	TRUE	N	d__Bacteria;p__Bdellovibrionota;c__Bdellovibrionia;o__Bdellovibrionales;f__UBA1609;g__JALHOQ01;s__	73.15	0.93456	d__Bacteria;p__Pseudomonadota;c__Gammaproteobacteria;o__Burkholderiales;f__Burkholderiaceae;g__JAEUOU01;s__JAEUOU01 sp016790575	84.63	N/A	NA	NA	FLASV4437.1440;tax=d:Bacteria,p:Bdellovibrionota,c:Bdellovibrionia,o:Bdellovibrionales,f:Bdellovibrionaceae,g:Bdellovibrio,s:midas_s_4437;	95.4	NA	NA	4889	0.123	0	2
045-US1-87.bin.2.207	94.68	5.64	Gradient Boost (General Model)	98.87	10.16	0	0.894	403771	409.253	7796717	0.7	5687	24	742886	195866	444878	15.3998	0.0457618	5669	2806	45	20	1	1	1	1	1	0	MQ	N	0.41	TRUE	Y	d__Bacteria;p__Actinomycetota;c__Actinomycetes;o__Propionibacteriales;f__Propionibacteriaceae;g__Propioniciclava;s__Propioniciclava sp937859105	71.48	N/A	d__Bacteria;p__Verrucomicrobiota;c__Verrucomicrobiia;o__Limisphaerales;f__CAIMTB01;g__CAIMTB01;s__	81.2	0.88788	JX271983.1.1504;tax=k:Bacteria,p:Verrucomicrobiota,c:Verrucomicrobiae,o:Pedosphaerales,f:Pedosphaeraceae,g:Oikopleura;	99.5	FLASV1582.1439;tax=d:Bacteria,p:Actinobacteriota,c:Actinobacteria,o:Propionibacteriales,f:Propionibacteriaceae,g:Propioniciclava,s:midas_s_1582;	100	FLASV78481.1375;tax=d:Bacteria,p:Verrucomicrobiota,c:Verrucomicrobiae,o:Pedosphaerales,f:Pedosphaeraceae,g:Oikopleura,s:midas_s_58215;	100	9157	0.117	0	1
045-US1-87.bin.2.208	86.86	2.09	Gradient Boost (General Model)	83.57	2.38	20	0.884	188370	294.568	3459691	0.63	3471	26	344251	75506	195307	9.08105	0.0269852	3450	1270	46	19	1	1	1	1	1	1	MQ	N	0.03	TRUE	Y	d__Bacteria;p__Bdellovibrionota;c__Bdellovibrionia;o__Bdellovibrionales;f__Bdellovibrionaceae;g__SXSU01;s__	51.98	0.96381	d__Bacteria;p__Pseudomonadota;c__Gammaproteobacteria;o__Burkholderiales;f__Rhodocyclaceae;g__Uliginosibacterium;s__	80.52	0.98424	KF771440.1.1482;tax=k:Bacteria,p:Proteobacteria,c:Gammaproteobacteria,o:Burkholderiales,f:Rhodocyclaceae,g:Uliginosibacterium;	99.8	NA	NA	FLASV53.1443;tax=d:Bacteria,p:Proteobacteria,c:Gammaproteobacteria,o:Burkholderiales,f:Rhodocyclaceae,g:Uliginosibacterium,s:midas_s_53;	100	5106	0.148	0	0
045-US1-87.bin.2.209	85.13	2.6	Neural Network (Specific Model)	85.85	1.79	0	0.913	172838	306.994	3538292	0.31	3522	22	630799	98236	244145	8.12775	0.0241523	3505	2299	35	19	1	1	1	1	1	1	MQ	N	0.03	TRUE	N	d__Bacteria;p__Pseudomonadota;c__Gammaproteobacteria;o__Burkholderiales;f__Burkholderiaceae;g__AAP99;s__AAP99 sp019695155	61.17	N/A	d__Bacteria;p__Bacteroidota;c__Bacteroidia;o__NS11-12g;f__UBA955;g__;s__	82.25	0.84638	HQ010843.1.1483;tax=k:Bacteria,p:Bacteroidota,c:Bacteroidia,o:Sphingobacteriales,f:NS11-12	99.4	FLASV5130.1453;tax=d:Bacteria,p:Proteobacteria,c:Gammaproteobacteria,o:Burkholderiales,f:Oxalobacteraceae,g:CM1G08,s:midas_s_5130;	95.7	FLASV5889.1444;tax=d:Bacteria,p:Bacteroidota,c:Bacteroidia,o:Sphingobacteriales,f:NS11-12_marine_group,g:midas_g_5889,s:midas_s_5889;	99.6	3440	0.097	0	1
045-US1-87.bin.2.21	86.52	8.51	Gradient Boost (General Model)	88.77	11.34	53.57	0.892	95906	297.568	2756250	0.41	2762	44	185365	29225	104898	126.723	0.37657	2730	777	34	16	3	3	3	3	3	3	MQ	N	0.15	TRUE	Y	d__Bacteria;p__Cyanobacteriota;c__Sericytochromatia;o__UBA7694;f__JACMQJ01;g__;s__	81.45	0.81809	d__Bacteria;p__Pseudomonadota;c__Gammaproteobacteria;o__Pseudomonadales;f__Moraxellaceae;g__Agitococcus;s__	70.99	0.98264	KC442819.1.1517;tax=k:Bacteria,p:Proteobacteria,c:Gammaproteobacteria,o:Pseudomonadales,f:Moraxellaceae,g:[Agitococcus]	96.2	FLASV53564.1327;tax=d:Bacteria,p:Cyanobacteria,c:Sericytochromatia,o:midas_o_1421,f:midas_f_1572,g:midas_g_2725,s:midas_s_18429;	98.4	FLASV12522.1346;tax=d:Bacteria,p:Proteobacteria,c:Gammaproteobacteria,o:Pseudomonadales,f:Moraxellaceae,g:Agitococcus_lubricus_group,s:midas_s_12522;	100	8915	0.323	1	2
045-US1-87.bin.2.211	82.91	1.85	Gradient Boost (General Model)	83.93	3.87	27.78	0.892	138595	319.132	4715050	0.72	4403	67	340871	30022	148957	9.87635	0.0293485	4381	1380	44	19	1	1	1	1	1	1	MQ	N	0.07	TRUE	Y	d__Bacteria;p__Bdellovibrionota;c__UBA2428;o__UBA2428;f__UBA2428;g__CANIGN01;s__	80.08	0.87901	d__Bacteria;p__Pseudomonadota;c__Gammaproteobacteria;o__Burkholderiales;f__Burkholderiaceae;g__Rubrivivax;s__	78.46	0.97212	HQ010838.1.1490;tax=k:Bacteria,p:Proteobacteria,c:Gammaproteobacteria,o:Burkholderiales,f:Comamonadaceae;	99.1	FLASV82845.1365;tax=d:Bacteria,p:Bdellovibrionota,c:Oligoflexia,o:0319-6G20,f:midas_f_2887,g:midas_g_2887,s:midas_s_82845;	98.2	FLASV8156.1451;tax=d:Bacteria,p:Proteobacteria,c:Gammaproteobacteria,o:Burkholderiales,f:Comamonadaceae,g:midas_g_81,s:midas_s_8156;	99.1	7730	0.164	0	4
045-US1-87.bin.2.213	77.96	0.46	Neural Network (Specific Model)	88.23	0.63	0	0.834	237592	265.416	3501396	0.66	3685	20	738033	87713	351111	13.0188	0.0386864	3668	1547	51	20	2	2	2	2	2	2	MQ	N	0.05	TRUE	Y	d__Bacteria;p__Chloroflexota;c__Anaerolineae;o__Anaerolineales;f__Villigracilaceae;g__UBA5195;s__	70.78	0.97812	d__Bacteria;p__Desulfobacterota;c__Desulfobulbia;o__Desulfobulbales;f__Desulfobulbaceae;g__Desulfobulbus;s__Desulfobulbus sp017998195	76.09	N/A	AB243827.1.1528;tax=k:Bacteria,p:Desulfobacterota,c:Desulfobulbia,o:Desulfobulbales,f:Desulfobulbaceae,g:Desulfobulbus;	99.3	FLASV9049.1429;tax=d:Bacteria,p:Chloroflexi,c:Anaerolineae,o:Anaerolineales,f:Anaerolineaceae,g:midas_g_9049,s:midas_s_9049;	98.7	FLASV11916.1380;tax=d:Bacteria,p:Desulfobacterota,c:Desulfobulbia,o:Desulfobulbales,f:Desulfobulbaceae,g:Desulfobulbus,s:midas_s_11916;	100	16879	0.482	0	0
045-US1-87.bin.2.214	85.85	9.29	Gradient Boost (General Model)	78.58	7.74	25.71	0.901	152889	313.303	3870197	0.65	3718	34	345337	86609	166741	152.786	0.454018	3714	847	28	17	1	2	2	1	2	2	MQ	N	0.03	TRUE	N	d__Bacteria;p__Chloroflexota;c__Anaerolineae;o__JAAEKA01;f__JAAEKA01;g__JAAEKA01;s__	65.02	0.97579	d__Bacteria;p__Pseudomonadota;c__Gammaproteobacteria;o__Burkholderiales;f__Burkholderiaceae;g__JADKHE01;s__	74.94	0.9819	FPLM01004542.12.1524;tax=k:Bacteria,p:Proteobacteria,c:Gammaproteobacteria,o:Burkholderiales,f:Comamonadaceae;	99.3	NA	NA	FLASV1120.1455;tax=d:Bacteria,p:Proteobacteria,c:Gammaproteobacteria,o:Burkholderiales,f:Comamonadaceae,g:midas_g_33,s:midas_s_50;	99.9	7719	0.199	2	1
045-US1-87.bin.2.216	82.82	2.2	Neural Network (Specific Model)	89.65	4.66	45.45	0.872	73865	261.375	3551364	0.54	3970	76	151830	20106	73735.9	11.5229	0.0342415	3936	1821	64	20	2	2	2	2	2	2	MQ	N	0.1	TRUE	Y	d__Bacteria;p__Planctomycetota;c__Planctomycetia;o__Planctomycetales;f__Planctomycetaceae;g__DSVQ01;s__	55.15	0.92571	d__Bacteria;p__Desulfobacterota_I;c__Desulfovibrionia;o__Desulfovibrionales;f__Desulfomicrobiaceae;g__Desulfomicrobium;s__	73.61	0.91114	AB447724.1.1473;tax=k:Bacteria,p:Desulfobacterota,c:Desulfovibrionia,o:Desulfovibrionales,f:Desulfomicrobiaceae,g:Desulfomicrobium;	99.8	FLASV53597.1357;tax=d:Bacteria,p:Planctomycetota,c:Planctomycetes,o:Planctomycetales,f:Schlesneriaceae,g:Planctopirus,s:midas_s_36157;	97.6	FLASV40944.1372;tax=d:Bacteria,p:Desulfobacterota,c:Desulfovibrionia,o:Desulfovibrionales,f:Desulfomicrobiaceae,g:Desulfomicrobium,s:midas_s_40944;	100	16409	0.462	0	7
045-US1-87.bin.2.217	89.91	2.07	Gradient Boost (General Model)	85.62	1.84	75	0.886	90745	260.43	3649891	0.58	4163	53	251245	35722	118745	5.76043	0.0171176	4130	2999	41	20	1	1	1	1	1	1	MQ	N	0.03	TRUE	N	d__Bacteria;p__Chloroflexota;c__Anaerolineae;o__Anaerolineales;f__Anaerolineaceae;g__T78;s__T78 sp029777225	54.08	N/A	d__Bacteria;p__Bdellovibrionota;c__Bdellovibrionia;o__Bdellovibrionales;f__Bdellovibrionaceae;g__PSRN01;s__	77.68	0.96572	FPLS01021607.7.1491;tax=k:Bacteria,p:Bdellovibrionota,c:Bdellovibrionia,o:Bdellovibrionales,f:Bdellovibrionaceae,g:Bdellovibrio;	93.2	FLASV8654.1424;tax=d:Bacteria,p:Chloroflexi,c:Anaerolineae,o:Anaerolineales,f:Anaerolineaceae,g:midas_g_2702,s:midas_s_8654;	98.9	FLASV65292.1326;tax=d:Bacteria,p:Bdellovibrionota,c:Bdellovibrionia,o:Bdellovibrionales,f:Bdellovibrionaceae,g:Bdellovibrio,s:midas_s_65292;	94.3	6828	0.187	0	0
045-US1-87.bin.2.218	80.7	2.12	Gradient Boost (General Model)	69.83	1.74	50	0.925	129965	356.492	4693852	0.66	4070	47	400954	47043	172798	14.1518	0.0420533	4053	1649	33	17	1	0	0	1	0	0	MQ	N	0.22	TRUE	N	d__Bacteria;p__Pseudomonadota;c__Gammaproteobacteria;o__Pseudomonadales;f__UBA7239;g__UBA7239;s__UBA7239 sp016713115	65.08	N/A	d__Bacteria;p__Acidobacteriota;c__Terriglobia;o__Bryobacterales;f__Bryobacteraceae;g__Paludibaculum;s__	78.22	0.97443	AJ009495.1.1492;tax=k:Bacteria,p:Acidobacteriota,c:Acidobacteriae,o:Paludibaculum;	98.8	NA	NA	FLASV70454.1319;tax=d:Bacteria,p:Acidobacteriota,c:Acidobacteriae,o:Paludibaculum,f:midas_f_675,g:midas_g_675,s:midas_s_67935;	99.8	2496	0.053	1	2
045-US1-87.bin.2.219	81.15	2.48	Gradient Boost (General Model)	82.03	3.34	50	0.876	65838	271.46	3710395	0.67	4009	77	187089	26978	68640.2	6.31902	0.0187775	3957	1557	37	18	1	1	1	1	1	1	MQ	N	0.17	TRUE	N	d__Bacteria;p__Chloroflexota;c__Anaerolineae;o__Anaerolineales;f__Villigracilaceae;g__Villigracilis;s__	73.86	0.98572	d__Bacteria;p__Pseudomonadota;c__Gammaproteobacteria;o__Burkholderiales;f__Burkholderiaceae;g__DAIOSZ01;s__DAIOSZ01 sp036752305	81.51	N/A	KT166991.1.1383;tax=k:Bacteria,p:Proteobacteria,c:Gammaproteobacteria,o:Burkholderiales,f:Comamonadaceae,g:Ottowia;	99.7	NA	NA	FLASV23450.1350;tax=d:Bacteria,p:Proteobacteria,c:Gammaproteobacteria,o:Burkholderiales,f:Comamonadaceae,g:Ottowia,s:midas_s_12712;	100	8604	0.232	0	0
045-US1-87.bin.2.22	62.5	3.4	Gradient Boost (General Model)	63	3.11	46.67	0.853	31526	223.916	946712	0.24	1207	43	74438	10530	35251.6	5.94886	0.0176776	819	767	23	16	0	0	0	0	0	0	MQ	N	0.46	TRUE	N	d__Bacteria;p__Actinomycetota;c__Actinomycetes;o__S36-B12;f__UBA10799;g__JADKAV01;s__	71.18	0.91402	d__Bacteria;p__Patescibacteriota;c__JAEDAM01;o__BD1-5;f__UBA6164;g__JABWCI01;s__	41.92	0.98927	NA	NA	NA	NA	NA	NA	1975	0.209	0	0
045-US1-87.bin.2.221	99.31	5.79	Gradient Boost (General Model)	99.46	6.94	0	0.923	413277	394.686	4888564	0.45	3821	21	1142710	128499	589618	66.7534	0.198364	3807	1957	45	20	1	1	1	1	1	1	MQ	N	0.05	TRUE	N	d__Bacteria;p__Cyanobacteriota;c__Sericytochromatia;o__UBA7694;f__UBA7694;g__GCA-2770975;s__	72.04	0.97269	d__Bacteria;p__Bacteroidota;c__Bacteroidia;o__Bacteroidales;f__CAIXZF01;g__CAIXZF01;s__	88.8	0.88129	FJ484862.1.1320;tax=k:Bacteria,p:Bacteroidota,c:Bacteroidia,o:Sphingobacteriales,f:Z4MB62;	99.7	FLASV1421.1438;tax=d:Bacteria,p:Cyanobacteria,c:Sericytochromatia,o:midas_o_1421,f:midas_f_1421,g:midas_g_1421,s:midas_s_1421;	99	FLASV17337.1354;tax=d:Bacteria,p:Bacteroidota,c:Bacteroidia,o:Sphingobacteriales,f:Z4MB62,g:midas_g_6133,s:midas_s_6133;	100	4975	0.102	0	4
045-US1-87.bin.2.224	83.87	0.22	Gradient Boost (General Model)	79.23	0.78	33.33	0.877	152829	280.432	3376768	0.65	3534	29	478874	62219	194277	7.84314	0.0233066	3512	1339	36	18	0	0	0	0	0	0	MQ	N	0.12	TRUE	N	d__Bacteria;p__Pseudomonadota;c__Alphaproteobacteria;o__Sphingomonadales;f__Sphingomonadaceae;g__JACKKV01;s__JACKKV01 sp030830695	77.18	N/A	d__Bacteria;p__Pseudomonadota;c__Alphaproteobacteria;o__Rhizobiales;f__Beijerinckiaceae;g__JAJXWB01;s__	77.32	0.96292	NA	NA	NA	NA	NA	NA	5604	0.166	0	0
045-US1-87.bin.2.226	80.8	0.35	Neural Network (Specific Model)	85.28	0.78	0	0.898	602612	302.887	3498934	0.72	3468	11	1377104	123044	749067	13.1407	0.0390487	3456	1042	41	18	1	1	1	1	1	1	MQ	N	0.06	TRUE	Y	d__Bacteria;p__Patescibacteria;c__JAEDAM01;o__BD1-5;f__UBA2023;g__SSGK01;s__SSGK01 sp008015855	71.32	N/A	d__Bacteria;p__Actinomycetota;c__Actinomycetes;o__Propionibacteriales;f__Nocardioidaceae;g__Nocardioides;s__	81.55	0.9809	U61298.1.1482;tax=k:Bacteria,p:Actinobacteriota,c:Actinobacteria,o:Propionibacteriales,f:Nocardioidaceae,g:Nocardioides,s:Nocardioides	98.7	FLASV1258.1427;tax=d:Bacteria,p:Patescibacteria,c:Gracilibacteria,o:midas_o_1258,f:midas_f_1258,g:midas_g_1258,s:midas_s_1258;	90.8	FLASV31083.1347;tax=d:Bacteria,p:Actinobacteriota,c:Actinobacteria,o:Propionibacteriales,f:Nocardioidaceae,g:Nocardioides,s:midas_s_12896;	100	6332	0.181	1	0
045-US1-87.bin.2.228	90.54	2.12	Gradient Boost (General Model)	84.59	1.5	91.67	0.902	114133	312.953	2916585	0.66	2807	39	255471	35941	121565	17.8018	0.0528998	2788	565	43	20	0	0	0	0	0	0	MQ	N	0.83	TRUE	N	d__Bacteria;p__Bacteroidota;c__Bacteroidia;o__Chitinophagales;f__Chitinophagaceae;g__Ferruginibacter;s__	56.64	0.90431	d__Bacteria;p__Pseudomonadota;c__Gammaproteobacteria;o__Burkholderiales;f__Burkholderiaceae;g__JAEUOU01;s__	83.16	0.94216	NA	NA	NA	NA	NA	NA	2399	0.082	0	0
045-US1-87.bin.2.229	89.18	5.29	Gradient Boost (General Model)	85.76	4.55	100	0.915	112921	302.01	3765698	0.56	3813	51	233843	38472	113574	13.4113	0.0398529	3783	1513	40	18	0	1	1	0	1	1	MQ	N	0.1	TRUE	N	d__Bacteria;p__Bacteroidota;c__Bacteroidia;o__Chitinophagales;f__Saprospiraceae;g__OLB9;s__	78.49	0.97661	d__Bacteria;p__Chloroflexota;c__Anaerolineae;o__Anaerolineales;f__Villigracilaceae;g__Villigracilis;s__	85.94	0.96762	NA	NA	FLASV8672.1445;tax=d:Bacteria,p:Bacteroidota,c:Bacteroidia,o:Chitinophagales,f:Saprospiraceae,g:midas_g_8672,s:midas_s_8672;	99.7	NA	NA	2461	0.065	0	5
045-US1-87.bin.2.23	56.39	0.1	Neural Network (Specific Model)	65.19	0.68	66.67	0.885	182657	307.872	2772879	0.67	2662	15	691763	121725	294137	9.43954	0.0280504	2644	674	42	17	2	2	2	2	4	2	MQ	N	0.13	TRUE	N	d__Bacteria;p__Chloroflexota;c__Anaerolineae;o__Anaerolineales;f__Villigracilaceae;g__JACPVF01;s__JACPVF01 sp938008865	73.86	N/A	d__Bacteria;p__Pseudomonadota;c__Alphaproteobacteria;o__Sphingomonadales;f__Sphingomonadaceae;g__Novosphingobium;s__	64.12	0.98275	DQ396285.1.1481;tax=k:Bacteria,p:Proteobacteria,c:Alphaproteobacteria,o:Sphingomonadales,f:Sphingomonadaceae;	98.6	FLASV15874.1331;tax=d:Bacteria,p:Chloroflexi,c:Anaerolineae,o:Anaerolineales,f:Anaerolineaceae,g:Ca_Villigracilis,s:midas_s_14384;	100	FLASV16184.1308;tax=d:Bacteria,p:Proteobacteria,c:Alphaproteobacteria,o:Sphingomonadales,f:Sphingomonadaceae,g:Novosphingobium,s:Novosphingobium_barchaimii;	100	1790	0.065	1	1
045-US1-87.bin.2.230	86.98	2.55	Gradient Boost (General Model)	82.88	6.05	75.86	0.913	313690	304.716	2910163	0.66	2915	19	531894	52826	317237	21.6598	0.064364	2905	1035	43	20	1	1	1	1	2	0	MQ	N	0.31	TRUE	N	d__Bacteria;p__Actinomycetota;c__Actinomycetes;o__Propionibacteriales;f__Propionibacteriaceae;g__Brooklawnia;s__Brooklawnia sp012517405	66.93	N/A	d__Bacteria;p__Pseudomonadota;c__Gammaproteobacteria;o__Burkholderiales;f__Thiobacillaceae;g__JADJCP01;s__	78.71	0.94912	JX040365.1.1491;tax=k:Bacteria,p:Proteobacteria,c:Gammaproteobacteria,o:Burkholderiales,f:Hydrogenophilaceae;	98.1	FLASV260.1440;tax=d:Bacteria,p:Actinobacteriota,c:Actinobacteria,o:Propionibacteriales,f:Propionibacteriaceae,g:midas_g_164,s:midas_s_260;	99.9	FLASV17144.1348;tax=d:Bacteria,p:Proteobacteria,c:Gammaproteobacteria,o:Burkholderiales,f:Hydrogenophilaceae,g:midas_g_1040,s:midas_s_17144;	99.1	7538	0.259	0	4
045-US1-87.bin.2.236	75.11	4.07	Neural Network (Specific Model)	78.61	3.85	66.67	0.847	48514	228.19	2205837	0.33	2744	77	90760	13630	47570.3	7.96261	0.0236616	2686	909	12	8	4	4	2	4	8	2	MQ	N	0.03	TRUE	N	d__Bacteria;p__Bacteroidota;c__Bacteroidia;o__Chitinophagales;f__Chitinophagaceae;g__UBA1312;s__	55.79	0.96547	d__Bacteria;p__Bacillota;c__Clostridia;o__Peptostreptococcales;f__Filifactoraceae;g__Acetoanaerobium;s__Acetoanaerobium noterae	65.49	N/A	AJ488068.1.1625;tax=k:Bacteria,p:Firmicutes,c:Clostridia,o:Peptostreptococcales-Tissierellales,f:Peptostreptococcaceae,g:Acetoanaerobium;	99.2	FLASV61228.1344;tax=d:Bacteria,p:Bacteroidota,c:Bacteroidia,o:Chitinophagales,f:Chitinophagaceae,g:Rurimicrobium,s:midas_s_61228;	99.3	FLASV64768.1452;tax=d:Bacteria,p:Firmicutes,c:Clostridia,o:Peptostreptococcales-Tissierellales,f:Peptostreptococcaceae,g:Acetoanaerobium,s:midas_s_40368;	99.9	6509	0.295	0	1
045-US1-87.bin.2.238	85.18	0.84	Neural Network (Specific Model)	91.6	1.4	16.67	0.877	562503	307.958	3874052	0.69	3682	12	967763	133036	559102	12.4383	0.0369616	3675	842	40	20	1	1	0	1	1	0	MQ	N	0.02	TRUE	Y	d__Bacteria;p__Chloroflexota;c__Anaerolineae;o__Anaerolineales;f__Anaerolineaceae;g__Anaerolinea;s__	78.73	0.92838	d__Bacteria;p__Pseudomonadota;c__Gammaproteobacteria;o__Burkholderiales;f__Burkholderiaceae;g__Ottowia;s__Ottowia sp024235955	90.21	N/A	AY379977.1.1431;tax=k:Bacteria,p:Proteobacteria,c:Gammaproteobacteria,o:Burkholderiales,f:Comamonadaceae,g:Hylemonella,s:Acidovorax	98.3	FLASV21371.1311;tax=d:Bacteria,p:Chloroflexi,c:Anaerolineae,o:Anaerolineales,f:Anaerolineaceae,g:Anaerolinea,s:midas_s_21371;	100	FLASV14040.1352;tax=d:Bacteria,p:Proteobacteria,c:Gammaproteobacteria,o:Burkholderiales,f:Comamonadaceae,g:Hylemonella,s:midas_s_14040;	100	5140	0.133	0	2
045-US1-87.bin.2.239	77.13	0.15	Gradient Boost (General Model)	75.91	1.73	50	0.862	222772	276.05	2791279	0.72	2918	18	746140	62433	324684	8.24058	0.0244876	2901	1164	35	18	1	1	1	1	1	1	MQ	N	0.12	TRUE	Y	d__Bacteria;p__Pseudomonadota;c__Alphaproteobacteria;o__Sphingomonadales;f__Sphingomonadaceae;g__Caenibius;s__	61.95	0.93414	d__Bacteria;p__Actinomycetota;c__Actinomycetes;o__Propionibacteriales;f__Nocardioidaceae;g__Nocardioides;s__	83.24	0.9495	KC554529.1.1519;tax=k:Bacteria,p:Actinobacteriota,c:Actinobacteria,o:Propionibacteriales,f:Nocardioidaceae,g:Nocardioides;	95.4	NA	NA	FLASV23699.1345;tax=d:Bacteria,p:Actinobacteriota,c:Actinobacteria,o:Propionibacteriales,f:Nocardioidaceae,g:Nocardioides,s:midas_s_23699;	100	8260	0.296	0	0
045-US1-87.bin.2.24	91.57	9.56	Gradient Boost (General Model)	96.62	12.87	41.67	0.871	216821	392.456	9041860	0.69	6711	59	557200	72506	290570	14.2043	0.0422094	6679	3719	50	20	1	1	1	1	1	0	MQ	N	0.43	TRUE	Y	d__Bacteria;p__Pseudomonadota;c__Gammaproteobacteria;o__Burkholderiales;f__Burkholderiaceae;g__Ottowia;s__Ottowia sp029780695	49.99	N/A	d__Bacteria;p__Verrucomicrobiota;c__Verrucomicrobiia;o__Limisphaerales;f__CAIMTB01;g__CAIMTB01;s__	82.88	0.88811	CABV01003858.358.1891;tax=k:Bacteria,p:Verrucomicrobiota,c:Verrucomicrobiae,o:Pedosphaerales,f:Pedosphaeraceae,g:Oikopleura,s:Oikopleura	99.8	FLASV1516.1451;tax=d:Bacteria,p:Proteobacteria,c:Gammaproteobacteria,o:Burkholderiales,f:Comamonadaceae,g:Ottowia,s:midas_s_1516;	97.5	FLASV58215.1375;tax=d:Bacteria,p:Verrucomicrobiota,c:Verrucomicrobiae,o:Pedosphaerales,f:Pedosphaeraceae,g:Oikopleura,s:midas_s_58215;	99.9	16162	0.179	0	0
045-US1-87.bin.2.241	82.18	4.18	Gradient Boost (General Model)	79.44	6.22	83.33	0.905	79505	313.664	3322541	0.66	3200	50	270340	33621	103440	448.134	1.33167	3170	655	36	17	0	0	0	0	0	0	MQ	N	0.03	TRUE	N	d__Bacteria;p__Pseudomonadota;c__Alphaproteobacteria;o__Rhodobacterales;f__Rhodobacteraceae;g__TMP-24;s__	54.36	0.97693	d__Bacteria;p__Pseudomonadota;c__Gammaproteobacteria;o__Burkholderiales;f__Burkholderiaceae;g__JADKHE01;s__	79.51	0.98121	NA	NA	NA	NA	NA	NA	5720	0.172	0	2
045-US1-87.bin.2.245	79.87	0.12	Gradient Boost (General Model)	80.77	2.72	58.33	0.843	183209	294.075	4132712	0.69	3957	32	413666	55781	196576	9.0221	0.02681	3937	1304	46	19	1	1	1	1	2	0	MQ	N	0.06	TRUE	N	d__Bacteria;p__Dependentiae;c__Babeliae;o__Babeliales;f__RVW-14;g__;s__	38.69	0.83502	d__Bacteria;p__Pseudomonadota;c__Alphaproteobacteria;o__Rhizobiales;f__Ancalomicrobiaceae;g__CALBKH01;s__	74.62	0.97781	KY087995.1.1437;tax=k:Bacteria,p:Proteobacteria,c:Alphaproteobacteria,o:Rhizobiales,f:Pleomorphomonadaceae,s:Kaistia	96.6	FLASV114853.1357;tax=d:Bacteria,p:Dependentiae,c:Babeliae,o:Babeliales,f:midas_f_41730,g:midas_g_114853,s:midas_s_114853;	98	FLASV11961.1302;tax=d:Bacteria,p:Proteobacteria,c:Alphaproteobacteria,o:Rhizobiales,f:Pleomorphomonadaceae,g:midas_g_7101,s:midas_s_10376;	99.8	6650	0.161	0	1
045-US1-87.bin.2.246	67.32	6.67	Gradient Boost (General Model)	65.98	10.13	7.69	0.831	36321	231.258	4837939	0.68	5836	193	237878	12131	50023.6	5.38315	0.0159965	5730	3450	44	19	0	0	1	0	0	0	MQ	N	0.07	FALSE	N	d__Bacteria;p__Pseudomonadota;c__Gammaproteobacteria;o__Thiotrichales;f__Thiotrichaceae;g__Thiothrix;s__Thiothrix sp029972135	41.35	N/A	d__Bacteria;p__Pseudomonadota;c__Gammaproteobacteria;o__Burkholderiales;f__Casimicrobiaceae;g__CAIWHR01;s__	56.47	0.92173	NA	NA	NA	NA	NA	NA	29725	0.614	0	5
045-US1-87.bin.2.249	96.56	5.2	Gradient Boost (General Model)	95.9	6.87	47.22	0.901	422433	307.682	3532596	0.65	3454	14	753579	114966	431384	19.2264	0.0571329	3439	978	46	20	2	2	2	2	4	0	MQ	N	0.05	TRUE	Y	d__Bacteria;p__Bacteroidota;c__Bacteroidia;o__Chitinophagales;f__Saprospiraceae;g__M3007;s__	55.65	0.94463	d__Bacteria;p__Pseudomonadota;c__Alphaproteobacteria;o__Rhizobiales;f__Beijerinckiaceae;g__;s__	92.06	0.87573	KT182565.1.1450;tax=k:Bacteria,p:Proteobacteria,c:Alphaproteobacteria,o:Rhizobiales,f:Beijerinckiaceae,g:alphaI	99.5	NA	NA	FLASV1697.1411;tax=d:Bacteria,p:Proteobacteria,c:Alphaproteobacteria,o:Rhizobiales,f:Beijerinckiaceae,g:alphaI_cluster,s:midas_s_677;	99.9	1767	0.05	0	2
045-US1-87.bin.2.25	78.16	2.1	Gradient Boost (General Model)	87.96	2.75	40	0.865	227283	309.149	7438105	0.64	6976	46	893155	69237	328883	6.86531	0.0204009	6943	5131	63	19	2	2	2	2	2	2	MQ	N	0.32	TRUE	N	d__Bacteria;p__Pseudomonadota;c__Gammaproteobacteria;o__Burkholderiales;f__Ga0077523;g__Ga0077523;s__	62.34	0.98595	d__Bacteria;p__Verrucomicrobiota;c__Verrucomicrobiia;o__Verrucomicrobiales;f__V1-33;g__;s__	77.22	0.8099	FPLP01012861.16.1542;tax=k:Bacteria,p:Verrucomicrobiota,c:Verrucomicrobiae,o:Verrucomicrobiales,f:Verrucomicrobiaceae;	99.5	NA	NA	FLASV9315.1470;tax=d:Bacteria,p:Verrucomicrobiota,c:Verrucomicrobiae,o:Verrucomicrobiales,f:Verrucomicrobiaceae,g:midas_g_3108,s:midas_s_9315;	92.3	7314	0.098	0	0
045-US1-87.bin.2.250	85.62	0.86	Gradient Boost (General Model)	89.61	1.96	0	0.888	380821	339.993	7671092	0.72	6701	40	1229558	89535	542933	14.375	0.0427167	6673	4391	45	18	4	4	4	4	4	4	MQ	N	0.15	TRUE	Y	d__Bacteria;p__Pseudomonadota;c__Gammaproteobacteria;o__Pseudomonadales;f__Porticoccaceae;g__JALOAH01;s__	58.63	0.93969	d__Bacteria;p__Myxococcota;c__Polyangia;o__Polyangiales;f__Ga0077539;g__JAEUKH01;s__	78.79	0.87642	FPLP01009898.16.1549;tax=k:Bacteria,p:Myxococcota,c:Polyangia,o:mle1-27;	99.7	FLASV46875.1355;tax=d:Bacteria,p:Proteobacteria,c:Gammaproteobacteria,o:Pseudomonadales,f:Porticoccaceae,g:C1-B045,s:midas_s_46875;	100	FLASV3606.1476;tax=d:Bacteria,p:Myxococcota,c:Polyangia,o:mle1-27,f:midas_f_990,g:midas_g_3374,s:midas_s_3374;	100	12753	0.166	0	1
045-US1-87.bin.2.252	83.53	4.68	Gradient Boost (General Model)	78.99	1.09	0	0.904	947905	329.414	4525153	0.63	4152	8	1175499	559100	876131	16.1822	0.0480869	4145	1949	35	17	2	2	2	2	2	2	MQ	N	0.75	TRUE	N	d__Bacteria;p__Pseudomonadota;c__Gammaproteobacteria;o__Burkholderiales;f__Rhodocyclaceae;g__Accumulibacter;s__	77.58	0.96633	d__Bacteria;p__Chloroflexota;c__Anaerolineae;o__CG2-30-64-16;f__CG2-30-64-16;g__MWBF01;s__	77.36	0.90376	EU016438.1.1459;tax=k:Bacteria,p:Chloroflexi,c:Anaerolineae,o:SJA-15;	98.2	FLASV14337.1359;tax=d:Bacteria,p:Proteobacteria,c:Gammaproteobacteria,o:Burkholderiales,f:Rhodocyclaceae,g:Ca_Accumulibacter,s:midas_s_14337;	100	FLASV1869.1418;tax=d:Bacteria,p:Chloroflexi,c:Anaerolineae,o:C10-SB1A,f:Amarolineaceae,g:midas_g_667,s:midas_s_667;	98.5	2686	0.059	0	0
045-US1-87.bin.2.255	85.19	4.26	Gradient Boost (General Model)	81.98	5.63	43.75	0.872	121306	292.058	3796554	0.41	3795	37	453946	54599	176325	8.05955	0.0239497	3770	1843	40	20	2	2	2	2	2	2	MQ	N	0.03	TRUE	Y	d__Bacteria;p__Bacteroidota;c__Bacteroidia;o__J057;f__J057;g__JAAFHL01;s__JAAFHL01 sp019695295	66.28	N/A	d__Bacteria;p__Bacteroidota;c__Bacteroidia;o__Bacteroidales;f__VadinHA17;g__LD21;s__	74.74	0.97046	MG552017.1.1494;tax=k:Bacteria,p:Bacteroidota,c:Bacteroidia,o:Bacteroidales,f:Bacteroidetes	98.4	FLASV16288.1337;tax=d:Bacteria,p:Bacteroidota,c:Bacteroidia,o:Chitinophagales,f:midas_f_16288,g:midas_g_16288,s:midas_s_16288;	99.9	FLASV61089.1356;tax=d:Bacteria,p:Bacteroidota,c:Bacteroidia,o:Bacteroidales,f:Bacteroidetes_vadinHA17,g:midas_g_3337,s:midas_s_61089;	99.9	10926	0.288	0	2
045-US1-87.bin.2.259	75.02	5.21	Gradient Boost (General Model)	80.42	8.11	36.36	0.846	49373	247.018	2982819	0.38	3423	88	151868	16350	59769.3	5.13817	0.0152685	3368	2329	26	16	1	1	1	1	1	1	MQ	N	0.03	TRUE	Y	d__Bacteria;p__Patescibacteria;c__Gracilibacteria;o__UBA1369;f__UBA1369;g__PALSA-1335;s__	37.18	0.85479	d__Bacteria;p__Bdellovibrionota;c__Bdellovibrionia;o__Bdellovibrionales;f__Bdellovibrionaceae;g__;s__	64.46	0.88027	CP020946.2950768.2952296;tax=k:Bacteria,p:Bdellovibrionota,c:Bdellovibrionia,o:Bdellovibrionales,f:Bdellovibrionaceae,g:Bdellovibrio,s:Bdellovibrio	94.9	NA	NA	FLASV36025.1335;tax=d:Bacteria,p:Bdellovibrionota,c:Bdellovibrionia,o:Bdellovibrionales,f:Bdellovibrionaceae,g:Bdellovibrio,s:midas_s_36025;	93.3	6232	0.209	0	2
045-US1-87.bin.2.26	52.66	1.62	Gradient Boost (General Model)	35.97	1.19	100	0.843	13872	188.586	397099	0.48	597	34	26653	6425	14972.9	4.63381	0.0137698	573	409	23	16	1	0	0	1	0	0	MQ	N	0.11	TRUE	N	d__Bacteria;p__Pseudomonadota;c__Alphaproteobacteria;o__Rhizobiales;f__Beijerinckiaceae;g__;s__	67.59	0.90922	d__Bacteria;p__Patescibacteriota;c__Minisyncoccia;o__Moranbacterales;f__UBA1568;g__UBA1568;s__	29.37	0.92995	HM243774.1.1457;tax=k:Bacteria,p:Patescibacteria,c:Parcubacteria,o:Candidatus	90.4	FLASV2739.1411;tax=d:Bacteria,p:Proteobacteria,c:Alphaproteobacteria,o:Rhizobiales,f:Beijerinckiaceae,g:alphaI_cluster,s:midas_s_677;	100	FLASV16144.1330;tax=d:Bacteria,p:Patescibacteria,c:Parcubacteria,o:Ca_Moranbacteria,f:midas_f_9621,g:midas_g_16144,s:midas_s_16144;	100	1988	0.501	0	0
045-US1-87.bin.2.260	76.91	0.81	Gradient Boost (General Model)	69.14	2.46	100	0.876	36635	254.543	2306199	0.34	2656	82	92288	16460	42898.6	5.94475	0.0176654	2616	1692	34	20	1	2	1	1	2	1	MQ	N	0.79	TRUE	Y	d__Bacteria;p__Verrucomicrobiota;c__Verrucomicrobiae;o__Limisphaerales;f__J093;g__DSVZ01;s__	51.98	0.91248	d__Bacteria;p__Bacteroidota;c__Bacteroidia;o__Chitinophagales;f__JADIYW01;g__JADJSS01;s__JADJSS01 sp020848475	71.17	N/A	JX040393.1.1474;tax=k:Bacteria,p:Bacteroidota,c:Bacteroidia,o:Chitinophagales;	99.1	NA	NA	FLASV10003.1340;tax=d:Bacteria,p:Bacteroidota,c:Bacteroidia,o:Chitinophagales,f:midas_f_108,g:midas_g_558,s:midas_s_10003;	99.6	5521	0.239	0	12
045-US1-87.bin.2.262	77.1	4.85	Gradient Boost (General Model)	53.16	0	0	0.867	100248	214.382	1025191	0.39	1389	14	195014	40908	114091	5.46635	0.0162438	1372	1007	39	20	1	1	1	1	2	1	MQ	N	0.12	TRUE	N	d__Bacteria;p__Pseudomonadota;c__Gammaproteobacteria;o__Burkholderiales;f__Burkholderiaceae;g__Aquabacterium_A;s__Aquabacterium_A sp017999135	71.86	N/A	d__Bacteria;p__Patescibacteriota;c__Saccharimonadia;o__Saccharimonadales;f__JACQNP01;g__JAGQNP01;s__	50.1	0.96144	AF268996.1.1420;tax=k:Bacteria,p:Patescibacteria,c:Saccharimonadia,o:Saccharimonadales;	94.9	FLASV6152.1451;tax=d:Bacteria,p:Proteobacteria,c:Gammaproteobacteria,o:Burkholderiales,f:Comamonadaceae,g:midas_g_81,s:midas_s_202;	99.9	FLASV22487.1321;tax=d:Bacteria,p:Patescibacteria,c:Saccharimonadia,o:Saccharimonadales,f:midas_f_67,g:midas_g_22487,s:midas_s_22487;	100	2472	0.241	1	1
045-US1-87.bin.2.263	60.05	0.84	Neural Network (Specific Model)	60.14	0.61	0	0.915	419757	305.685	1999424	0.66	1998	6	793040	232167	500762	73.051	0.217078	1994	298	22	13	0	0	0	0	0	0	MQ	N	0.05	TRUE	N	d__Bacteria;p__Pseudomonadota;c__Gammaproteobacteria;o__Burkholderiales;f__SCOH01;g__CALMFQ01;s__CALMFQ01 sp030917985	38.05	N/A	d__Bacteria;p__Pseudomonadota;c__Alphaproteobacteria;o__Rhodobacterales;f__Rhodobacteraceae;g__Fuscibacter;s__	62.29	0.98178	NA	NA	FLASV1442.1492;tax=d:Bacteria,p:Proteobacteria,c:Gammaproteobacteria,o:Burkholderiales,f:Chitinimonadaceae,g:Chitinivorax,s:midas_s_1442;	98.5	NA	NA	450	0.023	0	0
045-US1-87.bin.2.264	99.96	8.5	Neural Network (Specific Model)	98.81	6.19	0	0.92	521453	341.363	3986379	0.33	3585	14	853234	311727	533494	134.594	0.399959	3574	1377	39	20	2	2	2	2	2	2	MQ	N	0.19	TRUE	Y	d__Bacteria;p__Bdellovibrionota;c__UBA1018;o__UBA1018;f__UBA923;g__;s__	54.6	0.83955	d__Bacteria;p__Bacteroidota;c__Bacteroidia;o__B-17B0;f__B-17BO;g__UBA4416;s__	91.76	0.99156	JN656927.1.1485;tax=k:Bacteria,p:Bacteroidota,c:Bacteroidia,o:Sphingobacteriales,f:env.OPS	98.5	FLASV4611.1481;tax=d:Bacteria,p:Bdellovibrionota,c:Oligoflexia,o:0319-6G20,f:midas_f_4611,g:midas_g_4611,s:midas_s_4611;	97.8	FLASV13533.1354;tax=d:Bacteria,p:Bacteroidota,c:Bacteroidia,o:Sphingobacteriales,f:env.OPS_17,g:midas_g_3838,s:midas_s_12780;	100	3513	0.088	0	0
045-US1-87.bin.2.265	94.77	0.68	Gradient Boost (General Model)	95.28	2.38	60	0.878	305404	280.318	3622159	0.69	3795	18	1015853	136492	466862	10.0361	0.0298231	3783	1309	41	20	0	0	0	0	0	0	MQ	N	0.11	TRUE	N	d__Bacteria;p__Bacteroidota;c__Bacteroidia;o__Chitinophagales;f__Saprospiraceae;g__M3007;s__	70.63	0.97366	d__Bacteria;p__Pseudomonadota;c__Alphaproteobacteria;o__Caulobacterales;f__Caulobacteraceae;g__Phenylobacterium;s__	92.73	0.94363	NA	NA	FLASV29392.1340;tax=d:Bacteria,p:Bacteroidota,c:Bacteroidia,o:Chitinophagales,f:Saprospiraceae,g:midas_g_894,s:midas_s_12011;	100	NA	NA	7082	0.196	0	0
045-US1-87.bin.2.266	79.07	0.87	Neural Network (Specific Model)	86.9	0	0	0.865	118095	276.86	1889846	0.35	1974	24	285841	41780	142432	7.53663	0.0223958	1959	625	36	19	1	1	1	1	1	1	MQ	N	0.19	TRUE	Y	d__Bacteria;p__Cyanobacteriota;c__Sericytochromatia;o__UBA7694;f__JACMQJ01;g__;s__	61.11	0.83011	d__Bacteria;p__Bacteroidota;c__Bacteroidia;o__Bacteroidales;f__Paludibacteraceae;g__JAAYPI01;s__JAAYPI01 sp012519885	82.9	N/A	FPLM01000587.16.1516;tax=k:Bacteria,p:Bacteroidota,c:Bacteroidia,o:Bacteroidales,f:Paludibacteraceae;	99.9	FLASV3831.1429;tax=d:Bacteria,p:Cyanobacteria,c:Sericytochromatia,o:midas_o_1421,f:midas_f_1572,g:midas_g_3831,s:midas_s_3831;	99.8	FLASV5907.1443;tax=d:Bacteria,p:Bacteroidota,c:Bacteroidia,o:Bacteroidales,f:Paludibacteraceae,g:midas_g_5907,s:midas_s_5907;	100	5424	0.287	0	13
045-US1-87.bin.2.267	69.99	6.06	Gradient Boost (General Model)	50.66	2.85	0	0.829	64641	257.52	1474941	0.37	1591	35	164402	17516	72754.5	4.94929	0.0147073	1566	1232	32	18	1	1	1	1	1	0	MQ	N	0.03	TRUE	N	d__Bacteria;p__Bdellovibrionota;c__UBA1018;o__UBA1018;f__;g__;s__	53.92	0.70041	d__Bacteria;p__Babelota;c__Babeliae;o__Babelales;f__RVW-14;g__JAFEAY01;s__	53.87	0.91824	GU598584.1.1503;tax=k:Bacteria,p:Dependentiae,c:Babeliae,o:Babeliales;	95.4	FLASV20151.1373;tax=d:Bacteria,p:Bdellovibrionota,c:Oligoflexia,o:0319-6G20,f:midas_f_4611,g:midas_g_20151,s:midas_s_20151;	99.9	FLASV81970.1358;tax=d:Bacteria,p:Dependentiae,c:Babeliae,o:Babeliales,f:midas_f_41730,g:midas_g_57380,s:midas_s_81970;	96.5	3774	0.256	0	2
045-US1-87.bin.2.269	73.7	5.47	Gradient Boost (General Model)	75.12	3.58	25	0.84	57163	223.32	4056601	0.41	5122	121	263658	15818	83287.8	5.73763	0.0170499	5040	2837	38	18	1	1	2	1	1	2	MQ	N	0.21	TRUE	N	d__Bacteria;p__Chloroflexota;c__Chloroflexia;o__Thermomicrobiales;f__UBA6265;g__UBA6265;s__UBA6265 sp020432165	67.85	N/A	d__Bacteria;p__Bacteroidota;c__Bacteroidia;o__Bacteroidales;f__Prolixibacteraceae;g__Draconibacterium;s__	58.58	0.99522	JN391625.1.1483;tax=k:Bacteria,p:Bacteroidota,c:Bacteroidia,o:Bacteroidales,f:Prolixibacteraceae;	99.6	FLASV40209.1320;tax=d:Bacteria,p:Chloroflexi,c:Chloroflexia,o:Thermomicrobiales,f:JG30-KF-CM45,g:midas_g_7812,s:midas_s_21590;	100	FLASV36111.1348;tax=d:Bacteria,p:Bacteroidota,c:Bacteroidia,o:Bacteroidales,f:Prolixibacteraceae,g:midas_g_11550,s:midas_s_18371;	99.9	23870	0.588	0	0
045-US1-87.bin.2.270	52.01	4.86	Gradient Boost (General Model)	46.21	0.89	100	0.87	37727	213.003	2201195	0.37	3021	85	106110	12242	44761	4.42102	0.0131375	2971	2233	19	12	0	0	0	0	0	0	MQ	N	0.31	TRUE	Y	d__Bacteria;p__Pseudomonadota;c__Gammaproteobacteria;o__Burkholderiales;f__Thiobacillaceae;g__PFJX01;s__	67.83	0.95759	d__Bacteria;p__Bdellovibrionota;c__Bacteriovoracia;o__Bacteriovoracales;f__Bacteriovoracaceae;g__;s__	43.45	0.82802	NA	NA	FLASV81119.1348;tax=d:Bacteria,p:Proteobacteria,c:Gammaproteobacteria,o:Burkholderiales,f:Hydrogenophilaceae,g:midas_g_1040,s:midas_s_77101;	99.9	NA	NA	3094	0.141	0	0
045-US1-87.bin.2.271	60.44	0.35	Gradient Boost (General Model)	61.52	0	0	0.833	68817	210.811	5318757	0.52	7100	115	227178	22480	81708.5	4.23396	0.0125816	7030	5853	30	19	1	1	1	1	1	1	MQ	N	0.03	TRUE	N	d__Bacteria;p__Bacteroidota;c__Bacteroidia;o__Flavobacteriales;f__Weeksellaceae;g__Cloacibacterium;s__Cloacibacterium normanense	73.92	N/A	d__Bacteria;p__Planctomycetota;c__Planctomycetia;o__Pirellulales;f__Pirellulaceae;g__JBEISR01;s__	37.45	0.88945	FJ543075.1.1487;tax=k:Bacteria,p:Planctomycetota,c:Planctomycetes,o:Pirellulales,f:Pirellulaceae;	96.6	FLASV4562.1439;tax=d:Bacteria,p:Bacteroidota,c:Bacteroidia,o:Flavobacteriales,f:Weeksellaceae,g:Cloacibacterium,s:Cloacibacterium_normanense;	100	FLASV4235.1446;tax=d:Bacteria,p:Planctomycetota,c:Planctomycetes,o:Pirellulales,f:Pirellulaceae,g:midas_g_1097,s:midas_s_4235;	96.3	16531	0.311	0	0
045-US1-87.bin.2.273	75.02	2.92	Neural Network (Specific Model)	72.05	3.66	55.56	0.891	145369	297.258	2890349	0.69	2898	39	313614	37495	151600	9.88313	0.0293686	2871	1007	43	19	0	0	0	0	0	0	MQ	N	0.07	FALSE	Y	d__Bacteria;p__Pseudomonadota;c__Gammaproteobacteria;o__Burkholderiales;f__Neisseriaceae;g__Neisseria;s__	52.25	0.93223	d__Bacteria;p__Pseudomonadota;c__Gammaproteobacteria;o__Immundisolibacterales;f__Immundisolibacteraceae;g__Immundisolibacter;s__	76.43	0.97537	NA	NA	FLASV86561.1362;tax=d:Bacteria,p:Proteobacteria,c:Gammaproteobacteria,o:Burkholderiales,f:Neisseriaceae,g:Conchiformibius,s:midas_s_59068;	99.8	NA	NA	5540	0.192	0	0
045-US1-87.bin.2.275	76.02	4.8	Gradient Boost (General Model)	78.6	3.82	32.14	0.879	149822	268.855	3859362	0.63	4223	49	583929	38209	216512	6.47108	0.0192294	4189	1743	34	19	0	0	0	0	0	0	MQ	N	0.08	TRUE	Y	d__Bacteria;p__Pseudomonadota;c__Gammaproteobacteria;o__Burkholderiales;f__Casimicrobiaceae;g__Casimicrobium;s__	39.3	0.92405	d__Bacteria;p__Pseudomonadota;c__Alphaproteobacteria;o__Sphingomonadales;f__Sphingomonadaceae;g__Novosphingobium;s__	62.57	0.97683	NA	NA	FLASV69218.1355;tax=d:Bacteria,p:Proteobacteria,c:Gammaproteobacteria,o:Burkholderiales,f:Sutterellaceae,g:AAP99,s:midas_s_69218;	99.6	NA	NA	7064	0.183	0	0
045-US1-87.bin.2.276	56.61	6.7	Gradient Boost (General Model)	60.93	5	9.09	0.838	55440	225.601	4948680	0.7	6177	152	198143	14298	71523.8	5.50802	0.0163676	6094	3870	51	16	0	0	1	0	0	1	MQ	N	0.83	TRUE	N	d__Bacteria;p__Patescibacteria;c__Saccharimonadia;o__Saccharimonadales;f__CAIOMD01;g__JACKGO01;s__JACKGO01 sp020631975	59.62	N/A	d__Bacteria;p__Actinomycetota;c__Actinomycetes;o__S36-B12;f__S36-B12;g__UBA10649;s__	54.05	0.94782	NA	NA	FLASV8983.1395;tax=d:Bacteria,p:Patescibacteria,c:Saccharimonadia,o:Saccharimonadales,f:midas_f_67,g:midas_g_8983,s:midas_s_8983;	98.9	NA	NA	22291	0.45	0	0
045-US1-87.bin.2.277	80.09	0.69	Neural Network (Specific Model)	84.28	2.23	100	0.902	215571	285.909	2396415	0.59	2531	20	397045	47107	211620	9.71705	0.0288751	2522	791	44	17	2	2	2	2	4	2	MQ	N	0.02	TRUE	N	d__Bacteria;p__Bacillota_A;c__Clostridia;o__Oscillospirales;f__Ruminococcaceae;g__Gemmiger;s__Gemmiger qucibialis	41.83	N/A	d__Bacteria;p__Pseudomonadota;c__Alphaproteobacteria;o__Sphingomonadales;f__Sphingomonadaceae;g__JAWKXU01;s__JAWKXU01 sp020446465	82.07	N/A	EU327998.1.1449;tax=k:Bacteria,p:Proteobacteria,c:Alphaproteobacteria,o:Sphingomonadales,f:Sphingomonadaceae,g:Altererythrobacter;	97.7	NA	NA	FLASV74316.1308;tax=d:Bacteria,p:Proteobacteria,c:Alphaproteobacteria,o:Sphingomonadales,f:Sphingomonadaceae,g:Altererythrobacter,s:midas_s_74316;	99.5	4563	0.19	0	1
045-US1-87.bin.2.279	70.9	2.58	Gradient Boost (General Model)	76.8	1.41	0	0.853	115595	250.807	3550129	0.66	4045	44	298874	43404	133482	9.35343	0.0277946	4020	1971	36	19	0	0	0	0	0	0	MQ	N	0.07	TRUE	Y	d__Bacteria;p__Actinomycetota;c__Acidimicrobiia;o__Acidimicrobiales;f__Microtrichaceae;g__JAFAFN01;s__	48.7	0.9097	d__Bacteria;p__Pseudomonadota;c__Alphaproteobacteria;o__Rhizobiales;f__Beijerinckiaceae;g__JAIUNP01;s__	71.64	0.94685	NA	NA	FLASV105088.1396;tax=d:Bacteria,p:Firmicutes,c:Bacilli,o:Lactobacillales,f:Lactobacillaceae,g:Limosilactobacillus,s:Lactobacillus_pontis;	98.4	NA	NA	16493	0.465	0	2
045-US1-87.bin.2.28	60.24	3.56	Neural Network (Specific Model)	54.28	3.61	0	0.867	16992	231.169	669754	0.5	841	46	72611	7798	23246.1	6.92816	0.0205876	811	560	26	14	1	0	0	1	0	0	MQ	N	0.53	TRUE	N	d__Bacteria;p__Bacteroidota;c__Bacteroidia;o__Chitinophagales;f__Chitinophagaceae;g__JJ008;s__	44.91	0.98549	d__Bacteria;p__Patescibacteriota;c__Minisyncoccia;o__UBA9973;f__UBA918;g__Damh-18;s__	37.59	0.90727	FPLP01001004.2.1289;tax=k:Bacteria,p:Patescibacteria,c:Parcubacteria,o:Candidatus	94.3	NA	NA	FLASV46751.1289;tax=d:Bacteria,p:Patescibacteria,c:Parcubacteria,o:Ca_Kaiserbacteria,f:midas_f_46751,g:midas_g_46751,s:midas_s_46751;	90.2	1606	0.24	0	0
045-US1-87.bin.2.280	63.75	1.31	Neural Network (Specific Model)	77.72	2	33.33	0.814	61645	198.47	1354387	0.31	1863	35	141571	19899	65047.1	5.43812	0.0161599	1842	1711	19	10	3	3	4	3	3	0	MQ	N	0	TRUE	N	d__Bacteria;p__Actinomycetota;c__Actinomycetes;o__Actinomycetales;f__Bifidobacteriaceae;g__Bifidobacterium;s__Bifidobacterium adolescentis	61.57	N/A	d__Archaea;p__Methanobacteriota;c__Methanobacteria;o__Methanobacteriales;f__Methanobacteriaceae;g__Methanocatella;s__Methanocatella smithii	50.15	N/A	ABYW01000015.50.1525;tax=k:Archaea,p:Euryarchaeota,c:Methanobacteria,o:Methanobacteriales,f:Methanobacteriaceae,g:Methanobrevibacter,s:Methanobrevibacter	97.9	FLASV101844.1347;tax=d:Bacteria,p:Actinobacteriota,c:Actinobacteria,o:Bifidobacteriales,f:Bifidobacteriaceae,g:Bifidobacterium,s:midas_s_101844;	99.5	FLASV9531.1484;tax=d:Archaea,p:Euryarchaeota,c:Methanobacteria,o:Methanobacteriales,f:Methanobacteriaceae,g:Methanobrevibacter,s:Methanobrevibacter_smithii;	100	8461	0.625	0	0
045-US1-87.bin.2.281	61.45	3.16	Gradient Boost (General Model)	59.4	4.27	14.29	0.84	42029	226.365	4594921	0.69	5735	154	117555	15767	48676.1	5.17779	0.0153863	5665	4056	31	17	0	0	1	0	0	1	MQ	N	0.28	TRUE	N	d__Bacteria;p__Patescibacteria;c__Saccharimonadia;o__Saccharimonadales;f__Saccharimonadaceae;g__Saccharimonas;s__	45.32	0.96407	d__Bacteria;p__Acidobacteriota;c__Vicinamibacteria;o__Vicinamibacterales;f__UBA2999;g__WHSN01;s__	50.66	0.97565	NA	NA	NA	NA	NA	NA	15051	0.328	0	1
045-US1-87.bin.2.285	73.81	4.35	Gradient Boost (General Model)	77.2	6.73	21.05	0.843	82355	286.627	10368741	0.71	10232	215	335439	23718	92277.8	6.27977	0.0186609	10160	8691	47	19	1	1	1	1	1	1	MQ	N	0.34	TRUE	Y	d__Bacteria;p__Acidobacteriota;c__Terriglobia;o__Bryobacterales;f__Bryobacteraceae;g__Ga0077553;s__	77.38	0.9521	d__Bacteria;p__Myxococcota;c__UBA9042;o__GCA-2863065;f__GCA-2863065;g__;s__	61.28	0.78101	JF272073.1.1512;tax=k:Bacteria,p:Desulfobacterota,c:Desulfuromonadia,o:PB19;	92.3	FLASV79950.1317;tax=d:Bacteria,p:Acidobacteriota,c:Acidobacteriae,o:Paludibaculum,f:midas_f_675,g:midas_g_982,s:midas_s_79950;	100	FLASV80506.1374;tax=d:Bacteria,p:Desulfobacterota,c:Desulfuromonadia,o:PB19,f:midas_f_51048,g:midas_g_51048,s:midas_s_80506;	90.9	17061	0.165	0	7
045-US1-87.bin.2.287	64.21	3.67	Gradient Boost (General Model)	56.65	3.25	14.29	0.832	48666	226.714	10151316	0.69	12544	327	197306	14362	56528.8	5.48759	0.0163069	12369	10145	54	19	1	1	1	1	1	1	MQ	N	0.05	TRUE	Y	d__Bacteria;p__Pseudomonadota;c__Alphaproteobacteria;o__Acetobacterales;f__Acetobacteraceae;g__;s__	39.56	0.89222	d__Bacteria;p__Myxococcota;c__Polyangia;o__Polyangiales;f__Polyangiaceae;g__CAITIQ01;s__CAITIQ01 sp016794345	48.91	N/A	DQ088736.1.1516;tax=k:Bacteria,p:Myxococcota,c:Polyangia,o:Polyangiales,f:Phaselicystidaceae,g:Phaselicystis;	98.2	NA	NA	FLASV35845.1375;tax=d:Bacteria,p:Myxococcota,c:Polyangia,o:Polyangiales,f:Phaselicystidaceae,g:Phaselicystis,s:midas_s_19015;	98.9	26208	0.258	0	1
045-US1-87.bin.2.290	73.63	5.19	Gradient Boost (General Model)	83.99	2	33.33	0.825	76638	223.117	5442781	0.65	6767	112	274467	22402	92452.6	8.8588	0.0263247	6696	4855	45	18	1	1	1	1	1	1	MQ	N	0.4	TRUE	N	d__Bacteria;p__Bacillota_A;c__Clostridia;o__Eubacteriales;f__Eubacteriaceae;g__UBA7485;s__UBA7485 sp937872065	62.38	N/A	d__Bacteria;p__Chloroflexota;c__Anaerolineae;o__CG2-30-64-16;f__CG2-30-64-16;g__MWBF01;s__	63.52	0.97604	GQ487898.1.1458;tax=k:Bacteria,p:Chloroflexi,c:Anaerolineae,o:SJA-15;	98.1	FLASV3637.1456;tax=d:Bacteria,p:Firmicutes,c:Clostridia,o:Eubacteriales,f:Eubacteriaceae,g:midas_g_2229,s:midas_s_2229;	99.9	FLASV38418.1315;tax=d:Bacteria,p:Chloroflexi,c:Anaerolineae,o:C10-SB1A,f:Amarolineaceae,g:midas_g_667,s:midas_s_36321;	99.9	23239	0.427	0	0
045-US1-87.bin.2.292	83.95	7.98	Neural Network (Specific Model)	85.94	6.82	57.14	0.864	132029	289.187	3935097	0.64	3935	85	263242	18014	127050	14.0554	0.041767	3897	847	65	20	4	4	4	3	4	4	MQ	N	0.02	TRUE	N	d__Bacteria;p__Pseudomonadota;c__Gammaproteobacteria;o__Burkholderiales;f__Burkholderiaceae;g__Ottowia;s__Ottowia sp020848515	75.63	N/A	d__Bacteria;p__Pseudomonadota;c__Gammaproteobacteria;o__Burkholderiales;f__Burkholderiaceae;g__Acidovorax;s__Acidovorax temperans	80.02	N/A	AM084034.1.1499;tax=k:Bacteria,p:Proteobacteria,c:Gammaproteobacteria,o:Burkholderiales,f:Comamonadaceae,g:Acidovorax,s:Acidovorax	100	FLASV10414.1350;tax=d:Bacteria,p:Proteobacteria,c:Gammaproteobacteria,o:Burkholderiales,f:Comamonadaceae,g:Ottowia,s:midas_s_10295;	100	FLASV11547.1350;tax=d:Bacteria,p:Proteobacteria,c:Gammaproteobacteria,o:Burkholderiales,f:Comamonadaceae,g:Acidovorax,s:Acidovorax_temperans;	100	13740	0.349	0	0
045-US1-87.bin.2.295	72.48	3.02	Gradient Boost (General Model)	69.43	3.11	35.29	0.877	43212	278.504	3157151	0.71	3327	93	175623	16719	59206.2	10.1662	0.0302098	3286	1387	27	14	1	1	1	1	2	1	MQ	N	0.19	TRUE	N	d__Bacteria;p__Chloroflexota;c__Anaerolineae;o__Caldilineales;f__Caldilineaceae;g__Caldilinea;s__	48.66	0.97691	d__Bacteria;p__Pseudomonadota;c__Gammaproteobacteria;o__Burkholderiales;f__Usitatibacteraceae;g__FEB-7;s__	61.1	0.94954	KC633500.1.1498;tax=k:Bacteria,p:Proteobacteria,c:Gammaproteobacteria,o:Burkholderiales,f:Nitrosomonadaceae,g:Ellin6067;	99.4	FLASV2708.1425;tax=d:Bacteria,p:Chloroflexi,c:Anaerolineae,o:Caldilineales,f:Caldilineaceae,g:Ca_Caldilinea,s:midas_s_868;	100	FLASV3385.1457;tax=d:Bacteria,p:Proteobacteria,c:Gammaproteobacteria,o:Burkholderiales,f:Nitrosomonadaceae,g:Ellin6067,s:midas_s_323;	99.6	8491	0.269	0	0
045-US1-87.bin.2.296	60.78	1.74	Gradient Boost (General Model)	57.44	1.67	27.27	0.844	29158	232.281	1634619	0.61	1994	63	99348	14247	36585.3	5.97872	0.0177663	1962	659	43	18	1	2	2	1	2	2	MQ	N	0.02	TRUE	N	d__Bacteria;p__Actinomycetota;c__Actinomycetes;o__Mycobacteriales;f__Mycobacteriaceae;g__Mycobacterium;s__	52.61	0.99741	d__Bacteria;p__Pseudomonadota;c__Gammaproteobacteria;o__Burkholderiales;f__Burkholderiaceae;g__Comamonas;s__Comamonas denitrificans	55.16	N/A	AM084024.1.1506;tax=k:Bacteria,p:Proteobacteria,c:Gammaproteobacteria,o:Burkholderiales,f:Comamonadaceae,g:Comamonas,s:Comamonas	99.9	FLASV808.1441;tax=d:Bacteria,p:Actinobacteriota,c:Actinobacteria,o:Corynebacteriales,f:Mycobacteriaceae,g:Mycobacterium,s:midas_s_628;	99.9	FLASV955.1453;tax=d:Bacteria,p:Proteobacteria,c:Gammaproteobacteria,o:Burkholderiales,f:Comamonadaceae,g:Comamonas,s:Comamonas_denitrificans;	100	8165	0.5	0	1
045-US1-87.bin.2.298	79.68	0.3	Neural Network (Specific Model)	79.52	1.72	50	0.917	387677	323.099	2347313	0.65	2227	14	607130	61767	352899	9.36533	0.0278299	2213	485	33	17	2	2	2	2	2	2	MQ	N	0.03	TRUE	N	d__Bacteria;p__Actinomycetota;c__Actinomycetes;o__S36-B12;f__UBA10799;g__JADKAV01;s__JADKAV01 sp937952095	50.57	N/A	d__Bacteria;p__Pseudomonadota;c__Gammaproteobacteria;o__Xanthomonadales;f__Xanthomonadaceae;g__Thermomonas;s__Thermomonas sp963205445	80.02	N/A	AJ786786.1.1498;tax=k:Bacteria,p:Proteobacteria,c:Gammaproteobacteria,o:Xanthomonadales,f:Xanthomonadaceae,g:Thermomonas,s:Xanthomonas	99.9	NA	NA	FLASV16654.1366;tax=d:Bacteria,p:Proteobacteria,c:Gammaproteobacteria,o:Xanthomonadales,f:Xanthomonadaceae,g:Thermomonas,s:midas_s_16654;	100	3004	0.128	1	0
045-US1-87.bin.2.299	82.3	7.01	Neural Network (Specific Model)	79.28	8.27	57.5	0.88	72483	292.873	4326429	0.65	4348	99	250779	19840	92376.7	11.8753	0.0352887	4282	1128	73	18	3	2	1	3	2	1	MQ	N	0.02	FALSE	Y	d__Bacteria;p__Myxococcota;c__Polyangia;o__Polyangiales;f__Polyangiaceae;g__JANWXX01;s__	39.36	0.96398	d__Bacteria;p__Pseudomonadota;c__Gammaproteobacteria;o__Burkholderiales;f__Rhodocyclaceae;g__Zoogloea;s__	69.28	0.99723	AB201043.1.1487;tax=k:Bacteria,p:Proteobacteria,c:Gammaproteobacteria,o:Burkholderiales,f:Rhodocyclaceae,g:Zoogloea,s:Zoogloea	98.7	NA	NA	FLASV4434.1460;tax=d:Bacteria,p:Proteobacteria,c:Gammaproteobacteria,o:Burkholderiales,f:Rhodocyclaceae,g:Zoogloea,s:Zoogloea_oryzae;	99.9	7838	0.181	1	0
045-US1-87.bin.2.30	56.57	1.02	Gradient Boost (General Model)	58.91	0.91	0	0.817	72166	208.059	3991508	0.65	5287	66	205237	33984	82870.6	5.81935	0.0172927	5256	4127	21	13	0	0	0	0	0	0	MQ	N	0.11	TRUE	N	d__Bacteria;p__Actinomycetota;c__Actinomycetes;o__S36-B12;f__UBA10799;g__JADKAV01;s__	43.81	0.97757	d__Bacteria;p__Chloroflexota;c__Anaerolineae;o__Caldilineales;f__Caldilineaceae;g__Fredericiella;s__	43.11	0.97035	NA	NA	NA	NA	NA	NA	25502	0.639	1	1
045-US1-87.bin.2.300	77.4	8.11	Gradient Boost (General Model)	76.7	6.8	64.71	0.887	56509	289.585	7212332	0.62	7405	190	210949	18173	72322.5	10.257	0.0304796	7318	4214	43	19	0	0	1	0	0	1	MQ	N	0.23	TRUE	N	d__Bacteria;p__Pseudomonadota;c__Gammaproteobacteria;o__Competibacterales;f__Competibacteraceae;g__Competibacter_A;s__	74.48	0.92976	d__Bacteria;p__Verrucomicrobiota;c__Verrucomicrobiia;o__Verrucomicrobiales;f__Verrucomicrobiaceae;g__Prosthecobacter;s__Prosthecobacter sp014879935	66.92	N/A	NA	NA	FLASV247.1446;tax=d:Bacteria,p:Proteobacteria,c:Gammaproteobacteria,o:Competibacterales,f:Competibacteraceae,g:Ca_Competibacter,s:midas_s_247;	99.5	NA	NA	31688	0.439	1	3
045-US1-87.bin.2.301	67.46	5.21	Gradient Boost (General Model)	67.73	2.73	33.33	0.848	90480	244.647	5876787	0.63	6853	87	246489	39050	99584.1	8.37499	0.024887	6814	4730	28	18	1	1	1	1	1	1	MQ	N	0.14	TRUE	Y	d__Bacteria;p__Pseudomonadota;c__Alphaproteobacteria;o__Rhizobiales;f__Beijerinckiaceae;g__GCA-013693735;s__	43.3	0.9626	d__Bacteria;p__Chloroflexota;c__Anaerolineae;o__Caldilineales;f__Caldilineaceae;g__Fredericiella;s__	63.86	0.96106	KC683035.1.1496;tax=k:Bacteria,p:Chloroflexi,c:Anaerolineae,o:Caldilineales,f:Caldilineaceae;	98.7	FLASV69066.1304;tax=d:Bacteria,p:Proteobacteria,c:Alphaproteobacteria,o:Rhizobiales,f:Beijerinckiaceae,g:midas_g_534,s:midas_s_3903;	100	FLASV7717.1425;tax=d:Bacteria,p:Chloroflexi,c:Anaerolineae,o:Caldilineales,f:Caldilineaceae,g:midas_g_5463,s:midas_s_7717;	97.6	35994	0.612	1	1
045-US1-87.bin.2.302	62.21	5.82	Gradient Boost (General Model)	71.79	3.64	50	0.826	30359	208.798	5163272	0.58	6893	213	108411	12797	36204.6	5.46913	0.016252	6784	5133	42	18	0	0	0	0	0	0	MQ	N	0.27	TRUE	Y	d__Bacteria;p__Pseudomonadota;c__Gammaproteobacteria;o__Pseudomonadales;f__Ketobacteraceae;g__HdN1;s__	56.09	0.87878	d__Bacteria;p__Chloroflexota;c__Anaerolineae;o__Caldilineales;f__Caldilineaceae;g__QEUY01;s__	50.06	0.967	NA	NA	FLASV59052.1357;tax=d:Bacteria,p:Proteobacteria,c:Gammaproteobacteria,o:Pseudomonadales,f:Halomonadaceae,g:HdN1,s:midas_s_32358;	100	NA	NA	13030	0.252	0	3
045-US1-87.bin.2.304	88.04	7.06	Gradient Boost (General Model)	87.12	5.91	42.86	0.896	76603	255.335	4162325	0.52	4896	78	222469	26943	88397	10.2622	0.0304949	4838	2198	40	19	1	1	1	1	1	1	MQ	N	0.09	TRUE	N	d__Bacteria;p__Pseudomonadota;c__Gammaproteobacteria;o__Burkholderiales;f__Burkholderiaceae;g__Rubrivivax;s__	74.5	0.97616	d__Bacteria;p__Chloroflexota;c__Anaerolineae;o__Anaerolineales;f__Villigracilaceae;g__Villigracilis;s__	79.85	0.99229	KJ807881.1.1474;tax=k:Bacteria,p:Chloroflexi,c:Anaerolineae,o:Anaerolineales,f:Anaerolineaceae;	97.8	FLASV1694.1451;tax=d:Bacteria,p:Proteobacteria,c:Gammaproteobacteria,o:Burkholderiales,f:Comamonadaceae,g:Ideonella,s:midas_s_1694;	99.7	FLASV31507.1331;tax=d:Bacteria,p:Chloroflexi,c:Anaerolineae,o:Anaerolineales,f:Anaerolineaceae,g:Ca_Villigracilis,s:midas_s_14630;	99.7	7167	0.172	0	0
045-US1-87.bin.2.305	98.2	5.14	Gradient Boost (General Model)	97.47	6.45	44.44	0.915	345531	321.647	3750636	0.64	3565	17	491578	147649	320063	16.0719	0.047759	3548	1176	44	20	1	1	1	1	2	0	MQ	N	0.47	TRUE	N	d__Bacteria;p__Pseudomonadota;c__Gammaproteobacteria;o__Competibacterales;f__Competibacteraceae;g__Competibacter_A;s__	54.28	0.93686	d__Bacteria;p__Pseudomonadota;c__Gammaproteobacteria;o__Burkholderiales;f__Thiobacillaceae;g__JADJCP01;s__	90.15	0.953	JX040365.1.1491;tax=k:Bacteria,p:Proteobacteria,c:Gammaproteobacteria,o:Burkholderiales,f:Hydrogenophilaceae;	98.5	NA	NA	FLASV32978.1348;tax=d:Bacteria,p:Proteobacteria,c:Gammaproteobacteria,o:Burkholderiales,f:Hydrogenophilaceae,g:midas_g_1040,s:midas_s_17144;	99.3	2016	0.054	1	1
045-US1-87.bin.2.306	75	3.78	Gradient Boost (General Model)	50.92	1.71	0	0.862	112749	219.495	743195	0.48	979	11	164998	24378	100597	5.14201	0.01528	964	596	34	17	1	0	0	1	0	0	MQ	N	0.04	TRUE	N	d__Bacteria;p__Bacteroidota;c__Bacteroidia;o__Bacteroidales;f__Bacteroidaceae;g__Bacteroides_I;s__Bacteroides_I graminisolvens	69.31	N/A	d__Bacteria;p__Patescibacteriota;c__Saccharimonadia;o__Saccharimonadales;f__UBA1020;g__UBA1020;s__	46.07	0.90088	KJ783212.1.1451;tax=k:Bacteria,p:Patescibacteria,c:Saccharimonadia,o:Saccharimonadales,f:Saccharimonadaceae,g:TM7a;	95.8	FLASV7671.1447;tax=d:Bacteria,p:Bacteroidota,c:Bacteroidia,o:Bacteroidales,f:Bacteroidaceae,g:Bacteroides,s:Bacteroides_graminisolvens;	99.9	FLASV37557.1328;tax=d:Bacteria,p:Patescibacteria,c:Saccharimonadia,o:Saccharimonadales,f:Saccharimonadaceae,g:TM7a,s:midas_s_37557;	97.3	2510	0.338	1	0
045-US1-87.bin.2.308	89.7	1.5	Gradient Boost (General Model)	87.15	7.42	5.26	0.855	206762	315.136	11918142	0.71	10819	99	917536	66071	278362	13.1786	0.0391615	10784	7516	95	20	2	2	2	2	3	2	MQ	N	0.02	TRUE	N	d__Bacteria;p__Pseudomonadota;c__Alphaproteobacteria;o__Rhizobiales;f__Devosiaceae;g__Devosia_A;s__	37.36	0.97728	d__Bacteria;p__Myxococcota;c__Polyangia;o__Polyangiales;f__Polyangiaceae;g__Minicystis;s__	80.38	0.95186	EU662572.1.1510;tax=k:Bacteria,p:Myxococcota,c:Polyangia,o:Polyangiales,f:Polyangiaceae,g:Minicystis;	99	FLASV1093.1404;tax=d:Bacteria,p:Proteobacteria,c:Alphaproteobacteria,o:Rhizobiales,f:Devosiaceae,g:Devosia,s:midas_s_984;	99.4	FLASV8741.1478;tax=d:Bacteria,p:Myxococcota,c:Polyangia,o:Polyangiales,f:Polyangiaceae,g:Minicystis,s:midas_s_6809;	99.4	20991	0.176	0	1
045-US1-87.bin.2.31	68.41	1.73	Neural Network (Specific Model)	73.76	0	0	0.895	125455	281.142	1799408	0.66	1918	19	255411	44020	147894	6.71587	0.0199568	1904	698	33	16	1	0	0	1	0	0	MQ	N	0.03	TRUE	N	d__Bacteria;p__Gemmatimonadota;c__Gemmatimonadetes;o__Gemmatimonadales;f__Gemmatimonadaceae;g__Gemmatimonas;s__	40.56	0.95993	d__Bacteria;p__Actinomycetota;c__Actinomycetes;o__Actinomycetales;f__Microbacteriaceae;g__Leucobacter;s__	60.17	0.97327	AJ781046.1.1516;tax=k:Bacteria,p:Actinobacteriota,c:Actinobacteria,o:Micrococcales,f:Microbacteriaceae,g:Leucobacter,s:Leucobacter	96.4	FLASV2533.1446;tax=d:Bacteria,p:Gemmatimonadota,c:Gemmatimonadetes,o:Gemmatimonadales,f:Gemmatimonadaceae,g:Gemmatimonas,s:midas_s_2533;	95.7	FLASV67012.1345;tax=d:Bacteria,p:Actinobacteriota,c:Actinobacteria,o:Micrococcales,f:Microbacteriaceae,g:Leucobacter,s:midas_s_67012;	100	1678	0.093	0	1
045-US1-87.bin.2.310	92.07	6.02	Gradient Boost (General Model)	91.54	3.42	15.38	0.903	182263	298.772	3484125	0.66	3525	41	583413	42520	275634	45.8825	0.136344	3503	1590	48	19	0	0	0	0	0	0	MQ	N	0.06	TRUE	N	d__Bacteria;p__Bdellovibrionota;c__Bdellovibrionia;o__Bdellovibrionales;f__Bdellovibrionaceae;g__CANCBY01;s__	67.33	0.869	d__Bacteria;p__Actinomycetota;c__Actinomycetes;o__S36-B12;f__UBA10799;g__JADKAV01;s__JADKAV01 sp037046735	88.46	N/A	NA	NA	NA	NA	NA	NA	13476	0.387	0	1
045-US1-87.bin.2.312	97.37	5.24	Gradient Boost (General Model)	97.41	9.31	2.94	0.858	1206650	286.614	4742096	0.62	4748	10	1547995	269020	968701	14.1721	0.0421137	4732	2103	52	20	1	1	1	1	2	1	MQ	N	0.22	TRUE	N	d__Bacteria;p__Actinomycetota;c__Actinomycetes;o__Propionibacteriales;f__Propionibacteriaceae;g__Arachnia;s__Arachnia flavescens	48.64	N/A	d__Bacteria;p__Pseudomonadota;c__Alphaproteobacteria;o__Rhizobiales;f__Hyphomicrobiaceae;g__Hyphomicrobium_B;s__	83.34	0.94466	FPLP01005359.16.1480;tax=k:Bacteria,p:Proteobacteria,c:Alphaproteobacteria,o:Rhizobiales,f:Hyphomicrobiaceae,g:Hyphomicrobium;	99	FLASV2248.1442;tax=d:Bacteria,p:Actinobacteriota,c:Actinobacteria,o:Propionibacteriales,f:Propionibacteriaceae,g:Tessaracoccus,s:Tessaracoccus_flavescens;	99.9	FLASV6106.1408;tax=d:Bacteria,p:Proteobacteria,c:Alphaproteobacteria,o:Rhizobiales,f:Hyphomicrobiaceae,g:Hyphomicrobium,s:midas_s_2612;	99.3	2047	0.043	0	0
045-US1-87.bin.2.313	89.41	6.19	Neural Network (Specific Model)	96.37	5.03	80	0.897	1022018	294.846	4446625	0.32	4527	22	1236505	93382	729095	17.1204	0.0508748	4511	2086	48	20	1	1	1	1	1	1	MQ	N	0.03	TRUE	N	d__Bacteria;p__Pseudomonadota;c__Alphaproteobacteria;o__Rhizobiales;f__Beijerinckiaceae;g__;s__	45.14	0.909	d__Bacteria;p__Bacteroidota_A;c__Ignavibacteria;o__Ignavibacteriales;f__Ignavibacteriaceae;g__IGN3;s__	85.5	0.96545	HQ010807.1.1494;tax=k:Bacteria,p:Bacteroidota,c:Ignavibacteria,o:Ignavibacteriales,f:PHOS-HE36;	99.9	NA	NA	FLASV12923.1354;tax=d:Bacteria,p:Bacteroidota,c:Ignavibacteria,o:Ignavibacteriales,f:PHOS-HE36,g:midas_g_179,s:midas_s_12923;	100	14952	0.336	1	4
045-US1-87.bin.2.314	65.39	4.75	Gradient Boost (General Model)	72.9	2.73	0	0.854	40981	232.451	4402104	0.55	5438	133	211610	17406	57617.8	5.8485	0.0173794	5357	3768	41	19	1	1	1	1	1	1	MQ	N	0.18	TRUE	Y	d__Bacteria;p__Bdellovibrionota;c__UBA2361;o__SZUA-149;f__JAQTWB01;g__;s__	59.58	0.76431	d__Bacteria;p__Chloroflexota;c__Anaerolineae;o__Anaerolineales;f__Anaerolineaceae;g__DSYU01;s__	57.27	0.9525	JN038905.1.1453;tax=k:Bacteria,p:Chloroflexi,c:Anaerolineae,o:Anaerolineales,f:Anaerolineaceae,g:Anaerolinea;	95.3	FLASV8856.1444;tax=d:Bacteria,p:Desulfobacterota,c:midas_c_41,o:midas_o_918,f:midas_f_918,g:midas_g_3389,s:midas_s_8856;	97.6	FLASV33737.1318;tax=d:Bacteria,p:Chloroflexi,c:Anaerolineae,o:Anaerolineales,f:Anaerolineaceae,g:Anaerolinea,s:midas_s_15594;	95.5	11660	0.265	0	3
045-US1-87.bin.2.315	61.3	9.47	Gradient Boost (General Model)	52.45	14.51	48	0.901	246594	284.944	2275514	0.67	2410	30	597239	28651	266713	270.82	0.804767	2389	1086	18	10	1	1	1	1	1	1	MQ	N	0.07	TRUE	N	d__Bacteria;p__Verrucomicrobiota;c__Verrucomicrobiae;o__Opitutales;f__Opitutaceae;g__CAMAXB01;s__	32.43	0.98423	d__Bacteria;p__Actinomycetota;c__Actinomycetes;o__S36-B12;f__UBA10799;g__JADKAV01;s__	50.12	0.9746	KJ808118.1.1488;tax=k:Bacteria,p:Actinobacteriota,c:Actinobacteria,o:PeM15;	99.7	FLASV19809.1355;tax=d:Bacteria,p:Proteobacteria,c:Gammaproteobacteria,o:Burkholderiales,f:Nitrosomonadaceae,g:Ellin6067,s:midas_s_19809;	99.8	FLASV2942.1446;tax=d:Bacteria,p:Actinobacteriota,c:Actinobacteria,o:midas_o_5,f:midas_f_5,g:midas_g_399,s:midas_s_1163;	100	12520	0.55	0	0
045-US1-87.bin.2.317	77.1	2.02	Neural Network (Specific Model)	75.2	7.11	34.62	0.823	32616	219.538	1501958	0.34	1886	60	102149	13776	44463.6	7.20831	0.0214201	1853	892	30	17	1	1	1	1	2	1	MQ	N	0.07	TRUE	N	d__Bacteria;p__Pseudomonadota;c__Alphaproteobacteria;o__Rhizobiales;f__Rhizobiaceae;g__Oricola;s__	31.68	0.97594	d__Bacteria;p__Pseudomonadota;c__Alphaproteobacteria;o__Rickettsiales;f__Rickettsiaceae;g__Megaera;s__Megaera sp903828265	61.89	N/A	AB688628.1.1422;tax=k:Bacteria,p:Proteobacteria,c:Alphaproteobacteria,o:Rickettsiales,f:Rickettsiaceae,g:Candidatus	99.6	NA	NA	FLASV8682.1458;tax=d:Bacteria,p:Proteobacteria,c:Alphaproteobacteria,o:Rickettsiales,f:Rickettsiaceae,g:Ca_Megaira,s:midas_s_8682;	99.7	6055	0.403	0	0
045-US1-87.bin.2.319	66.77	4.41	Neural Network (Specific Model)	63.85	2.09	23.08	0.88	24254	248.775	2906075	0.49	3446	147	91226	9906	31327.2	9.62065	0.0285886	3354	1428	36	18	1	0	1	1	1	1	MQ	N	0.03	TRUE	Y	d__Bacteria;p__Pseudomonadota;c__Alphaproteobacteria;o__Rhodobacterales;f__Rhodobacteraceae;g__JAAKGP01;s__	39.52	0.99116	d__Bacteria;p__Pseudomonadota;c__Gammaproteobacteria;o__Methylococcales;f__Methylomonadaceae;g__Methylomonas;s__	64.59	0.96882	CP002738.392605.394125;tax=k:Bacteria,p:Proteobacteria,c:Gammaproteobacteria,o:Methylococcales,f:Methylomonadaceae,g:Methylomonas,s:Methylomonas	98	NA	NA	FLASV2426.1457;tax=d:Bacteria,p:Proteobacteria,c:Gammaproteobacteria,o:Methylococcales,f:Methylomonadaceae,g:Crenothrix,s:midas_s_2426;	94.6	13834	0.476	0	3
045-US1-87.bin.2.320	70.73	0.37	Gradient Boost (General Model)	74.6	2.86	0	0.872	51760	205.831	1456348	0.5	2076	35	115232	23680	60350	5.58894	0.016608	2051	1297	36	18	1	1	1	1	1	1	MQ	N	0.4	TRUE	N	d__Bacteria;p__Pseudomonadota;c__Alphaproteobacteria;o__Sphingomonadales;f__Sphingomonadaceae;g__Novosphingobium;s__Novosphingobium sp020848655	54.08	N/A	d__Bacteria;p__Bacillota;c__Bacilli;o__Erysipelotrichales;f__Erysipelotrichaceae;g__UBA2212;s__	57.8	0.98739	DQ234215.1.1535;tax=k:Bacteria,p:Firmicutes,c:Bacilli,o:Erysipelotrichales,f:Erysipelotrichaceae,g:Erysipelothrix;	92.7	NA	NA	FLASV68224.1344;tax=d:Bacteria,p:Firmicutes,c:Bacilli,o:Erysipelotrichales,f:Erysipelotrichaceae,g:Erysipelothrix,s:midas_s_26137;	94.6	7428	0.51	0	0
045-US1-87.bin.2.321	81.09	6.33	Gradient Boost (General Model)	84.12	12.37	12.5	0.865	87633	264.891	5022109	0.7	5495	88	414892	24708	121667	9.87958	0.0293581	5443	2134	47	20	2	2	2	2	2	2	MQ	N	0.03	TRUE	Y	d__Bacteria;p__Pseudomonadota;c__Gammaproteobacteria;o__Burkholderiales;f__Burkholderiaceae;g__Rubrivivax;s__	64.23	0.97221	d__Bacteria;p__Pseudomonadota;c__Gammaproteobacteria;o__Burkholderiales;f__Burkholderiaceae;g__Ramlibacter;s__	68.65	0.95275	AB515764.1.1495;tax=k:Bacteria,p:Proteobacteria,c:Gammaproteobacteria,o:Burkholderiales,f:Comamonadaceae,g:Ramlibacter;	99.7	NA	NA	FLASV14946.1352;tax=d:Bacteria,p:Proteobacteria,c:Gammaproteobacteria,o:Burkholderiales,f:Comamonadaceae,g:Ramlibacter,s:midas_s_14946;	100	21550	0.429	0	2
045-US1-87.bin.2.323	76.13	5.05	Gradient Boost (General Model)	71.33	3.69	38.89	0.879	117342	291.884	3757041	0.66	3784	47	305552	45061	146306	8.90213	0.0264535	3758	798	38	18	1	1	1	1	2	1	MQ	N	0.02	TRUE	Y	d__Bacteria;p__Pseudomonadota;c__Alphaproteobacteria;o__Micavibrionales;f__Micavibrionaceae;g__Micavibrio_B;s__	51.62	0.86988	d__Bacteria;p__Pseudomonadota;c__Alphaproteobacteria;o__Rhodobacterales;f__Rhodobacteraceae;g__Wagnerdoeblera;s__Wagnerdoeblera nectariphila	73.57	N/A	AUCM01000052.346.1790;tax=k:Bacteria,p:Proteobacteria,c:Alphaproteobacteria,o:Rhodobacterales,f:Rhodobacteraceae,g:Gemmobacter,s:Gemmobacter	99.8	NA	NA	FLASV37872.1284;tax=d:Bacteria,p:Proteobacteria,c:Alphaproteobacteria,o:Rhodobacterales,f:Rhodobacteraceae,g:Gemmobacter,s:Gemmobacter_nectariphilus;	100	6125	0.163	0	1
045-US1-87.bin.2.325	88.89	6.84	Gradient Boost (General Model)	95.02	7.37	24.14	0.917	180819	328.23	6186245	0.7	5779	60	915877	82407	332763	13.8225	0.0410749	5743	1553	47	18	2	3	3	2	3	3	MQ	N	0.05	TRUE	N	d__Bacteria;p__Patescibacteria;c__JAEDAM01;o__BD1-5;f__UBA2023;g__;s__	47.43	0.79718	d__Bacteria;p__Pseudomonadota;c__Gammaproteobacteria;o__Burkholderiales;f__Burkholderiaceae;g__Rubrivivax;s__	83.66	0.95229	FPLP01003953.15.1519;tax=k:Bacteria,p:Proteobacteria,c:Gammaproteobacteria,o:Burkholderiales,f:Comamonadaceae,g:Ideonella;	98.9	FLASV72017.1359;tax=d:Bacteria,p:Patescibacteria,c:Gracilibacteria,o:midas_o_1258,f:midas_f_24809,g:midas_g_24809,s:midas_s_24809;	99.9	FLASV1694.1451;tax=d:Bacteria,p:Proteobacteria,c:Gammaproteobacteria,o:Burkholderiales,f:Comamonadaceae,g:Ideonella,s:midas_s_1694;	99.5	7508	0.121	0	0
045-US1-87.bin.2.326	89.53	2.44	Gradient Boost (General Model)	87.58	1.67	53.85	0.885	108100	286.133	2806171	0.4	2904	39	332530	31126	125001	213.098	0.633239	2870	995	43	20	2	2	2	2	2	2	MQ	N	0.17	TRUE	N	d__Bacteria;p__Myxococcota;c__UBA727;o__UBA727;f__VGSZ01;g__VGSZ01;s__	62.2	0.92562	d__Bacteria;p__Pseudomonadota;c__Gammaproteobacteria;o__Pseudomonadales;f__Moraxellaceae;g__Agitococcus;s__Agitococcus sp937920075	83.96	N/A	JX040360.1.1483;tax=k:Bacteria,p:Proteobacteria,c:Gammaproteobacteria,o:Pseudomonadales,f:Moraxellaceae,g:[Agitococcus]	99.9	FLASV29591.1353;tax=d:Bacteria,p:Myxococcota,c:Polyangia,o:Blfdi19,f:midas_f_4883,g:midas_g_23319,s:midas_s_29591;	100	FLASV17215.1346;tax=d:Bacteria,p:Proteobacteria,c:Gammaproteobacteria,o:Pseudomonadales,f:Moraxellaceae,g:Agitococcus_lubricus_group,s:midas_s_11616;	100	10758	0.383	0	0
045-US1-87.bin.2.328	57.16	3.53	Gradient Boost (General Model)	62.88	0.89	100	0.874	44854	215.712	2316868	0.53	3158	69	136570	17556	52698.8	4.15871	0.012358	3128	2450	19	14	0	0	0	0	0	0	MQ	N	0.05	TRUE	N	d__Bacteria;p__Verrucomicrobiota;c__Verrucomicrobiae;o__Limisphaerales;f__CAIMTB01;g__CAIMTB01;s__	62.5	0.93118	d__Bacteria;p__Bdellovibrionota;c__Bdellovibrionia;o__Bdellovibrionales;f__UBA1609;g__JALHOQ01;s__	50.64	0.958	NA	NA	NA	NA	NA	NA	4515	0.195	0	1
045-US1-87.bin.2.329	83.8	3.04	Gradient Boost (General Model)	77.92	5.68	33.33	0.826	100137	258.098	7602885	0.61	8171	125	405549	29329	124215	6.70571	0.0199266	8099	6061	46	20	1	1	0	1	1	0	MQ	N	0.71	TRUE	Y	d__Bacteria;p__Pseudomonadota;c__Gammaproteobacteria;o__Steroidobacterales;f__Steroidobacteraceae;g__Povalibacter;s__	69.87	0.928	d__Bacteria;p__Hydrogenedentota;c__Hydrogenedentia;o__Hydrogenedentales;f__JAEUWI01;g__JAEUWI01;s__JAEUWI01 sp016791475	65.57	N/A	KJ783078.1.1508;tax=k:Bacteria,p:Hydrogenedentes,c:Hydrogenedentia,o:Hydrogenedentiales,f:Hydrogenedensaceae;	99.6	NA	NA	FLASV13775.1366;tax=d:Bacteria,p:Hydrogenedentes,c:Hydrogenedentia,o:Hydrogenedentiales,f:Hydrogenedensaceae,g:midas_g_1166,s:midas_s_13775;	99.8	35667	0.469	0	1
045-US1-87.bin.2.33	77.67	1.26	Neural Network (Specific Model)	81.36	2.24	71.43	0.909	74048	266.245	1918376	0.44	2194	36	176673	28475	83946.9	7.40363	0.0220006	2173	884	40	20	1	1	2	1	1	2	MQ	N	0.05	TRUE	Y	d__Bacteria;p__Pseudomonadota;c__Gammaproteobacteria;o__Burkholderiales;f__Burkholderiaceae;g__Aquabacterium_A;s__	58.39	0.96945	d__Bacteria;p__Campylobacterota;c__Campylobacteria;o__Campylobacterales;f__Sulfurimonadaceae;g__Sulfuricurvum;s__	66.38	0.90031	FR691494.1.1472;tax=k:Bacteria,p:Campylobacterota,c:Campylobacteria,o:Campylobacterales,f:Sulfurimonadaceae,g:Sulfuricurvum;	99.1	FLASV1051.1451;tax=d:Bacteria,p:Proteobacteria,c:Gammaproteobacteria,o:Burkholderiales,f:Comamonadaceae,g:midas_g_81,s:midas_s_202;	98.6	FLASV69730.1336;tax=d:Bacteria,p:Campilobacterota,c:Campylobacteria,o:Campylobacterales,f:Sulfurimonadaceae,g:Sulfuricurvum,s:midas_s_69730;	98.3	3270	0.17	0	0
045-US1-87.bin.2.330	88.82	5.19	Neural Network (Specific Model)	89.51	7.3	64.29	0.845	65425	256.107	1940763	0.4	2143	48	147789	20997	63019.7	12.6894	0.0377076	2110	335	33	18	2	4	3	2	4	3	MQ	N	0	TRUE	N	d__Bacteria;p__Pseudomonadota;c__Alphaproteobacteria;o__Rhodobacterales;f__Rhodobacteraceae;g__Fuscibacter;s__	61.09	0.99024	d__Bacteria;p__Bacillota;c__Bacilli;o__Lactobacillales;f__Streptococcaceae;g__Streptococcus;s__Streptococcus suis_AA	86.5	N/A	AF429766.1.1481;tax=k:Bacteria,p:Firmicutes,c:Bacilli,o:Lactobacillales,f:Streptococcaceae,g:Streptococcus,s:Streptococcus	99.7	FLASV4272.1387;tax=d:Bacteria,p:Proteobacteria,c:Alphaproteobacteria,o:Rhodobacterales,f:Rhodobacteraceae,g:midas_g_436,s:midas_s_4272;	99.6	FLASV588.1478;tax=d:Bacteria,p:Firmicutes,c:Bacilli,o:Lactobacillales,f:Streptococcaceae,g:Streptococcus,s:Streptococcus_parasuis;	100	5613	0.289	0	1
045-US1-87.bin.2.331	77.87	5.56	Gradient Boost (General Model)	84.97	4.91	33.33	0.859	79377	262.488	3285203	0.51	3609	54	243222	31735	103830	7.50516	0.0223022	3568	2610	38	20	1	1	1	1	1	1	MQ	N	0.35	TRUE	Y	d__Bacteria;p__Acidobacteriota;c__Terriglobia;o__Bryobacterales;f__Bryobacteraceae;g__Paludibaculum;s__	63.61	0.97855	d__Bacteria;p__Chloroflexota;c__Anaerolineae;o__Promineifilales;f__Promineifilaceae;g__;s__	69.64	0.8675	FPLP01003178.22.1322;tax=k:Bacteria,p:Chloroflexi,c:Anaerolineae,o:Ardenticatenales;	94.2	FLASV70454.1319;tax=d:Bacteria,p:Acidobacteriota,c:Acidobacteriae,o:Paludibaculum,f:midas_f_675,g:midas_g_675,s:midas_s_67935;	99.9	FLASV54706.1317;tax=d:Bacteria,p:Chloroflexi,c:Anaerolineae,o:Ardenticatenales,f:midas_f_18150,g:midas_g_37498,s:midas_s_54706;	98.4	4348	0.132	0	0
045-US1-87.bin.2.332	78.95	4.85	Gradient Boost (General Model)	84.9	12.82	57.89	0.872	195411	286.125	4744424	0.72	4845	42	584078	66451	214605	10.3196	0.0306658	4815	2612	54	20	1	1	1	1	1	1	MQ	N	0.65	TRUE	N	d__Bacteria;p__Pseudomonadota;c__Gammaproteobacteria;o__Burkholderiales;f__Rhodocyclaceae;g__Azonexus;s__	50.39	0.98561	d__Bacteria;p__Actinomycetota;c__Acidimicrobiia;o__Acidimicrobiales;f__Iamiaceae;g__JAGQSI01;s__	64.81	0.94165	FPLS01053914.11.1507;tax=k:Bacteria,p:Actinobacteriota,c:Acidimicrobiia,o:Microtrichales,f:Iamiaceae,g:Iamia;	98	FLASV1978.1460;tax=d:Bacteria,p:Proteobacteria,c:Gammaproteobacteria,o:Burkholderiales,f:Rhodocyclaceae,g:Azonexus,s:midas_s_1978;	100	FLASV7903.1447;tax=d:Bacteria,p:Actinobacteriota,c:Acidimicrobiia,o:Microtrichales,f:Iamiaceae,g:Iamia,s:midas_s_4523;	99	6800	0.143	0	0
045-US1-87.bin.2.333	53.52	10	Gradient Boost (General Model)	62.12	17.85	60.61	0.824	52820	180.525	3383672	0.6	5224	96	258051	17437	78591.9	4.776	0.0141923	5158	4216	34	17	0	0	0	0	0	0	MQ	N	0.65	TRUE	N	d__Bacteria;p__Bacteroidota;c__Bacteroidia;o__Flavobacteriales;f__PHOS-HE28;g__PHOS-HE28;s__	54.56	0.98941	d__Bacteria;p__Chloroflexota;c__Anaerolineae;o__JAAEKA01;f__JAAEKA01;g__JAAEKA01;s__	37.81	0.94732	NA	NA	NA	NA	NA	NA	16712	0.494	0	3
045-US1-87.bin.2.336	89.18	2.85	Gradient Boost (General Model)	84.33	7.12	18.18	0.898	395616	312.844	5437704	0.68	5223	23	728336	171993	388007	10.8885	0.0323561	5211	2737	50	19	1	1	1	1	1	1	MQ	N	0.29	TRUE	N	d__Bacteria;p__Pseudomonadota;c__Gammaproteobacteria;o__Burkholderiales;f__Rhodocyclaceae;g__Accumulibacter;s__	65.38	0.99649	d__Bacteria;p__Acidobacteriota;c__Vicinamibacteria;o__Vicinamibacterales;f__UBA2999;g__WHSN01;s__	79.17	0.95545	JN391852.1.1519;tax=k:Bacteria,p:Acidobacteriota,c:Vicinamibacteria,o:Vicinamibacterales;	98.7	FLASV9523.1531;tax=d:Bacteria,p:Proteobacteria,c:Gammaproteobacteria,o:Burkholderiales,f:Rhodocyclaceae,g:Ca_Accumulibacter,s:Ca_Accumulibacter_phosphatis;	98.2	FLASV6487.1476;tax=d:Bacteria,p:Acidobacteriota,c:Vicinamibacteria,o:Vicinamibacterales,f:midas_f_352,g:midas_g_1291,s:midas_s_1291;	99.2	5094	0.094	0	0
045-US1-87.bin.2.338	76.75	1.18	Gradient Boost (General Model)	75.28	2.04	33.33	0.891	60640	285.51	5118635	0.6	5354	116	316063	22133	84120.3	5.96535	0.0177266	5297	3339	38	19	2	2	3	2	2	3	MQ	N	0.18	TRUE	N	d__Bacteria;p__Chloroflexota;c__Anaerolineae;o__Anaerolineales;f__Anaerolineaceae;g__Longilinea;s__Longilinea sp026645875	40.32	N/A	d__Bacteria;p__Verrucomicrobiota;c__Verrucomicrobiia;o__Verrucomicrobiales;f__Verrucomicrobiaceae;g__JAEUHN01;s__	63.6	0.94489	HQ118308.1.1487;tax=k:Bacteria,p:Verrucomicrobiota,c:Verrucomicrobiae,o:Verrucomicrobiales,f:Verrucomicrobiaceae;	96.9	FLASV17536.1321;tax=d:Bacteria,p:Chloroflexi,c:Anaerolineae,o:Anaerolineales,f:Anaerolineaceae,g:Longilinea,s:midas_s_10941;	100	FLASV46725.1356;tax=d:Bacteria,p:Verrucomicrobiota,c:Verrucomicrobiae,o:Verrucomicrobiales,f:Verrucomicrobiaceae,g:midas_g_46725,s:midas_s_46725;	100	7623	0.149	0	1
045-US1-87.bin.2.34	85.49	2.64	Gradient Boost (General Model)	75.73	1.77	33.33	0.879	859642	361.949	5894656	0.51	4778	21	1447164	114784	787332	39.4983	0.117373	4755	2392	45	18	2	2	2	2	2	2	MQ	N	0.03	TRUE	N	d__Bacteria;p__Pseudomonadota;c__Gammaproteobacteria;o__Xanthomonadales;f__SZUA-5;g__JADKFD01;s__	22.38	0.9886	d__Bacteria;p__Bacteroidota;c__Bacteroidia;o__Chitinophagales;f__Saprospiraceae;g__UBA6168;s__	79.85	0.95792	FPLS01003190.18.1526;tax=k:Bacteria,p:Bacteroidota,c:Bacteroidia,o:Chitinophagales,f:Saprospiraceae,g:Phaeodactylibacter;	94.8	FLASV57521.1356;tax=d:Bacteria,p:Proteobacteria,c:Gammaproteobacteria,o:Xanthomonadales,f:Rhodanobacteraceae,g:midas_g_2835,s:midas_s_37147;	99.8	FLASV54493.1351;tax=d:Bacteria,p:Bacteroidota,c:Bacteroidia,o:Chitinophagales,f:Saprospiraceae,g:Phaeodactylibacter,s:midas_s_54493;	100	4394	0.075	0	0
045-US1-87.bin.2.341	72.42	4.8	Gradient Boost (General Model)	70.02	4.11	37.5	0.847	36647	231.549	5041341	0.64	6185	212	168384	11051	45317.9	6.48349	0.0192663	6054	3326	39	18	0	0	0	0	0	0	MQ	N	0.83	TRUE	N	d__Bacteria;p__Actinomycetota;c__Actinomycetes;o__Actinomycetales;f__Dermatophilaceae;g__Phycicoccus_A;s__Phycicoccus_A sp020161815	70.67	N/A	d__Bacteria;p__Pseudomonadota;c__Alphaproteobacteria;o__Rhizobiales;f__Aestuariivirgaceae;g__Aestuariivirga;s__	63.96	0.94274	NA	NA	FLASV472.1527;tax=d:Bacteria,p:Actinobacteriota,c:Actinobacteria,o:Micrococcales,f:Intrasporangiaceae,g:Tetrasphaera,s:midas_s_472;	98.8	NA	NA	23983	0.476	0	0
045-US1-87.bin.2.342	75.38	1.58	Neural Network (Specific Model)	83.42	2.94	33.33	0.842	82782	245.386	2602972	0.53	2992	46	173607	31188	82641.5	9.27571	0.0275636	2967	2617	40	16	3	3	3	3	3	3	MQ	N	0.03	TRUE	Y	d__Bacteria;p__Pseudomonadota;c__Gammaproteobacteria;o__Burkholderiales;f__Burkholderiaceae;g__Piscinibacter;s__	55.31	0.9659	d__Archaea;p__Halobacteriota;c__Methanosarcinia;o__Methanotrichales;f__Methanotrichaceae;g__Methanothrix;s__Methanothrix sp937864385	55.1	N/A	FPLM01001641.4.1460;tax=k:Archaea,p:Halobacterota,c:Methanosarcinia,o:Methanosarciniales,f:Methanosaetaceae,g:Methanosaeta;	99.6	NA	NA	FLASV1597.1436;tax=d:Archaea,p:Halobacterota,c:Methanosarcinia,o:Methanosarciniales,f:Methanosaetaceae,g:Methanothrix,s:midas_s_36;	100	5207	0.2	0	3
045-US1-87.bin.2.345	77.88	0.44	Neural Network (Specific Model)	82.12	0	0	0.918	345249	317.413	3218076	0.68	3109	10	749067	198485	423418	15.8864	0.0472077	3098	687	32	19	0	0	0	0	0	0	MQ	N	0.06	TRUE	N	d__Bacteria;p__Pseudomonadota;c__Gammaproteobacteria;o__Burkholderiales;f__Rhodocyclaceae;g__JAJVIJ01;s__JAJVIJ01 sp022072095	42.32	N/A	d__Bacteria;p__Pseudomonadota;c__Alphaproteobacteria;o__Sphingomonadales;f__Sphingomonadaceae;g__Novosphingobium;s__	84.59	0.95642	NA	NA	FLASV14182.1352;tax=d:Bacteria,p:Proteobacteria,c:Gammaproteobacteria,o:Burkholderiales,f:Rhodocyclaceae,g:Azovibrio,s:midas_s_14182;	99.9	NA	NA	898	0.028	0	0
045-US1-87.bin.2.346	75.01	3.45	Neural Network (Specific Model)	85.43	2.43	78.57	0.896	171737	295.851	3169158	0.68	3206	26	423533	60317	234375	11.7168	0.0348175	3192	931	37	19	0	1	1	0	1	1	MQ	N	0.03	TRUE	Y	d__Bacteria;p__Pseudomonadota;c__Gammaproteobacteria;o__Pseudomonadales;f__Porticoccaceae;g__JAGPUQ01;s__	66.3	0.99309	d__Bacteria;p__Pseudomonadota;c__Alphaproteobacteria;o__Sphingomonadales;f__Sphingomonadaceae;g__Novosphingobium;s__	74.36	0.95621	NA	NA	FLASV70198.1356;tax=d:Bacteria,p:Proteobacteria,c:Gammaproteobacteria,o:Pseudomonadales,f:Porticoccaceae,g:C1-B045,s:midas_s_15826;	99.5	NA	NA	4347	0.137	0	0
045-US1-87.bin.2.347	85.44	1.83	Gradient Boost (General Model)	88.89	2.56	25	0.911	532887	326.234	3454188	0.66	3223	11	1141878	154063	612330	129.001	0.383339	3211	1208	43	20	1	1	1	1	1	1	MQ	N	0.5	TRUE	N	d__Bacteria;p__Pseudomonadota;c__Gammaproteobacteria;o__Burkholderiales;f__Burkholderiaceae;g__Aquabacterium;s__	69.65	0.99215	d__Bacteria;p__Actinomycetota;c__Acidimicrobiia;o__Acidimicrobiales;f__Microtrichaceae;g__JAMLGM01;s__JAMLGM01 sp023957975	89.2	N/A	LN569442.1.1354;tax=k:Bacteria,p:Actinobacteriota,c:Acidimicrobiia,o:Microtrichales,f:Microtrichaceae;	98.2	NA	NA	FLASV10988.1342;tax=d:Bacteria,p:Actinobacteriota,c:Acidimicrobiia,o:Microtrichales,f:Microtrichaceae,g:midas_g_10988,s:midas_s_10988;	100	2599	0.075	0	1
045-US1-87.bin.2.35	79.82	4.4	Neural Network (Specific Model)	87.73	2.51	50	0.835	47970	268.875	2047542	0.61	2129	69	178355	12812	68985.5	10.833	0.0321912	2082	628	52	19	1	1	1	1	1	1	MQ	N	0.02	TRUE	Y	d__Bacteria;p__Chloroflexota;c__Anaerolineae;o__CG2-30-64-16;f__CG2-30-64-16;g__MWBF01;s__	51.02	0.93687	d__Bacteria;p__Actinomycetota;c__Coriobacteriia;o__Coriobacteriales;f__Coriobacteriaceae;g__Collinsella;s__Collinsella aerofaciens_J	79.63	N/A	AAVN02000007.3232.4717;tax=k:Bacteria,p:Actinobacteriota,c:Coriobacteriia,o:Coriobacteriales,f:Coriobacteriaceae,g:Collinsella,s:Collinsella	99.9	FLASV37057.1315;tax=d:Bacteria,p:Chloroflexi,c:Anaerolineae,o:C10-SB1A,f:Amarolineaceae,g:midas_g_667,s:midas_s_22167;	99.1	FLASV3545.1437;tax=d:Bacteria,p:Actinobacteriota,c:Coriobacteriia,o:Coriobacteriales,f:Atopobiaceae,g:Atopobium,s:midas_s_3545;	86.7	13278	0.648	0	1
045-US1-87.bin.2.36	76.44	1.89	Gradient Boost (General Model)	52.31	0	0	0.901	71146	280.338	965165	0.45	1038	15	189620	39861	89231.2	6.75445	0.0200714	1021	676	41	20	1	1	1	1	1	0	MQ	N	0.36	TRUE	Y	d__Bacteria;p__Pseudomonadota;c__Alphaproteobacteria;o__Sphingomonadales;f__Sphingomonadaceae;g__Novosphingobium;s__	63.4	0.96535	d__Bacteria;p__Patescibacteriota;c__Microgenomatia;o__UBA1400;f__PJMF01;g__UBA9650;s__	52.86	0.94183	AB510996.1.1435;tax=k:Bacteria,p:Patescibacteria,c:Microgenomatia,o:Candidatus	94.1	FLASV4779.1418;tax=d:Bacteria,p:Proteobacteria,c:Alphaproteobacteria,o:Sphingomonadales,f:Sphingomonadaceae,g:Novosphingobium,s:midas_s_1425;	97.2	FLASV58254.1455;tax=d:Bacteria,p:Patescibacteria,c:Microgenomatia,o:Ca_Pacebacteria,f:midas_f_17491,g:midas_g_58254,s:midas_s_58254;	87.2	1109	0.115	0	3
045-US1-87.bin.2.37	81.53	1.13	Gradient Boost (General Model)	84.03	2.61	57.14	0.87	185868	280.688	2549414	0.65	2649	16	606912	62240	272313	113.582	0.337519	2635	750	41	20	1	1	1	1	2	1	MQ	N	0.18	TRUE	N	d__Bacteria;p__Pseudomonadota;c__Gammaproteobacteria;o__Burkholderiales;f__Rhodocyclaceae;g__Propionivibrio;s__	43.81	0.97814	d__Bacteria;p__Pseudomonadota;c__Alphaproteobacteria;o__Rhodospirillales;f__UXAT02;g__Defluviicoccus;s__	82.86	0.99642	AB445107.1.1450;tax=k:Bacteria,p:Proteobacteria,c:Alphaproteobacteria,o:Defluviicoccales,f:Defluviicoccaceae,g:Defluviicoccus;	99.7	NA	NA	FLASV9601.1479;tax=d:Bacteria,p:Proteobacteria,c:Alphaproteobacteria,o:Defluviicoccales,f:Defluviicoccaceae,g:Defluviicoccus,s:Ca_Defluviicoccus_seviourii;	99.8	19285	0.756	1	5
045-US1-87.bin.2.40	76.98	2.42	Neural Network (Specific Model)	79.67	2.2	0	0.884	125758	295.482	4023412	0.65	4033	54	274139	32223	136729	6.60918	0.0196398	3997	1910	35	16	0	1	1	0	1	1	MQ	N	0.07	TRUE	Y	d__Bacteria;p__Bacteroidota;c__Bacteroidia;o__Chitinophagales;f__LD1;g__Bog-950;s__	59.72	0.89736	d__Bacteria;p__Gemmatimonadota;c__Gemmatimonadetes;o__Gemmatimonadales;f__Gemmatimonadaceae;g__Gemmatimonas;s__	61.38	0.99342	NA	NA	FLASV29516.1355;tax=d:Bacteria,p:Bacteroidota,c:Bacteroidia,o:Chitinophagales,f:37-13,g:midas_g_11187,s:midas_s_25985;	99.9	NA	NA	9954	0.247	0	2
045-US1-87.bin.2.42	80.12	3.06	Gradient Boost (General Model)	80.97	3.62	53.85	0.839	70193	269.908	3361096	0.64	3501	65	220603	28491	82276.4	14.153	0.0420569	3451	1170	35	20	0	0	0	0	0	0	MQ	N	0.21	TRUE	Y	d__Bacteria;p__Acidobacteriota;c__Thermoanaerobaculia;o__UBA5066;f__UBA5066;g__UBA5066;s__UBA5066 sp022711615	60.56	N/A	d__Bacteria;p__Pseudomonadota;c__Alphaproteobacteria;o__Rhodospirillales;f__UXAT02;g__Defluviicoccus;s__Defluviicoccus sp013414705	78.22	N/A	NA	NA	NA	NA	NA	NA	14837	0.441	0	2
045-US1-87.bin.2.43	67.69	2.84	Gradient Boost (General Model)	73.94	2.31	33.33	0.833	59209	218.398	7512254	0.63	9638	172	179162	24400	70172.9	4.48588	0.0133302	9536	8287	45	20	2	2	1	2	2	1	MQ	N	0.57	TRUE	N	d__Bacteria;p__Pseudomonadota;c__Alphaproteobacteria;o__Sphingomonadales;f__Sphingomonadaceae;g__Novosphingobium;s__	71.14	0.98805	d__Bacteria;p__Vulcanimicrobiota;c__Xenobia;o__Xenobiales;f__JADMJV01;g__JAEXNA01;s__	59.75	0.96514	KC255338.1.1466;tax=k:Bacteria,p:WPS-2;	96.5	NA	NA	FLASV53554.1323;tax=d:Bacteria,p:WPS-2,c:midas_c_206,o:midas_o_395,f:midas_f_547,g:midas_g_1701,s:midas_s_22587;	98.9	15377	0.205	1	0
045-US1-87.bin.2.44	68.22	0.74	Neural Network (Specific Model)	75.13	0.52	0	0.829	118537	235.719	3036935	0.68	3583	31	368530	61372	176269	7.95498	0.0236389	3570	1476	33	18	1	1	1	1	1	1	MQ	N	0.03	TRUE	N	d__Bacteria;p__Verrucomicrobiota;c__Verrucomicrobiae;o__Opitutales;f__Opitutaceae;g__UBA2377;s__UBA2377 sp019634615	58.15	N/A	d__Bacteria;p__Actinomycetota;c__Actinomycetes;o__Propionibacteriales;f__Propionibacteriaceae;g__Micropruina;s__Micropruina glycogenica	63.07	N/A	LT985188.1731857.1733359;tax=k:Bacteria,p:Actinobacteriota,c:Actinobacteria,o:Propionibacteriales,f:Propionibacteriaceae,g:Micropruina,s:Micropruina	99.7	NA	NA	FLASV844.1522;tax=d:Bacteria,p:Actinobacteriota,c:Actinobacteria,o:Propionibacteriales,f:Propionibacteriaceae,g:Micropruina,s:Micropruina_glycogenica;	99.7	13261	0.437	0	0
045-US1-87.bin.2.45	85.47	1.96	Gradient Boost (General Model)	88.51	4.8	18.18	0.878	161179	319.493	8424207	0.72	7741	110	394434	31917	164685	7.47541	0.0222138	7682	3986	53	20	4	4	4	4	4	4	MQ	N	0.17	TRUE	N	d__Bacteria;p__Pseudomonadota;c__Gammaproteobacteria;o__Burkholderiales;f__Burkholderiaceae;g__Rubrivivax;s__	36.01	0.98769	d__Bacteria;p__Myxococcota;c__Polyangia;o__Polyangiales;f__Ga0077539;g__SCUS01;s__	78.89	0.99735	KM016296.1.1477;tax=k:Bacteria,p:Myxococcota,c:Polyangia,o:mle1-27;	99.2	NA	NA	FLASV5622.1477;tax=d:Bacteria,p:Myxococcota,c:Polyangia,o:mle1-27,f:midas_f_990,g:midas_g_990,s:midas_s_990;	99.3	8494	0.101	0	2
045-US1-87.bin.2.46	73.64	1.19	Gradient Boost (General Model)	66.01	0	0	0.831	110702	228.987	563072	0.34	684	9	115396	31243	84008.9	6.73622	0.0200173	676	507	31	17	1	1	0	1	1	0	MQ	N	0.7	TRUE	Y	d__Bacteria;p__Patescibacteria;c__JAEDAM01;o__Absconditabacterales;f__Absconditicoccaceae;g__SKIU01;s__	47.55	0.91704	d__Bacteria;p__Patescibacteriota;c__Minisyncoccia;o__UBA9973;f__UBA5272;g__UBA5272;s__	51.11	0.95796	AWSN01000001.338194.339805;tax=k:Bacteria,p:Patescibacteria,c:Parcubacteria,o:Candidatus	80.6	NA	NA	FLASV88705.1358;tax=d:Bacteria,p:Patescibacteria,c:Parcubacteria,o:Ca_Nomurabacteria,f:midas_f_46203,g:midas_g_46203,s:midas_s_88705;	88.5	1009	0.179	0	0
045-US1-87.bin.2.47	83.73	4.78	Gradient Boost (General Model)	54.53	5.98	25	0.922	67158	287.376	902464	0.4	968	17	131463	25566	76635	13.1904	0.0391965	1670	1536	32	19	0	0	0	0	0	0	MQ	N	0.02	TRUE	N	d__Bacteria;p__Pseudomonadota;c__Gammaproteobacteria;o__Burkholderiales;f__Neisseriaceae;g__Neisseria;s__Neisseria suis	35.45	N/A	d__Bacteria;p__Patescibacteriota;c__JAEDAM01;o__BD1-5;f__JAGOOR01;g__JAGOOR01;s__JAGOOR01 sp937920005	57.76	N/A	NA	NA	NA	NA	NA	NA	2067	0.229	0	0
045-US1-87.bin.2.49	93.93	8.16	Gradient Boost (General Model)	91.43	5.83	0	0.897	625173	414.989	8802767	0.72	6354	19	1574052	266284	870706	25.9646	0.0771562	6337	4300	50	20	3	3	3	3	3	3	MQ	N	0.32	TRUE	Y	d__Bacteria;p__Pseudomonadota;c__Alphaproteobacteria;o__Rhodobacterales;f__Rhodobacteraceae;g__Fuscibacter;s__	35.79	0.9901	d__Bacteria;p__Myxococcota;c__UBA9042;o__PHBI01;f__PHBI01;g__;s__	86.97	0.89844	HE648198.1.1505;tax=k:Bacteria,p:Desulfobacterota,c:Desulfuromonadia,o:PB19;	97.2	FLASV7101.1403;tax=d:Bacteria,p:Proteobacteria,c:Alphaproteobacteria,o:Rhizobiales,f:Pleomorphomonadaceae,g:midas_g_7101,s:midas_s_7101;	96.5	FLASV84280.1366;tax=d:Bacteria,p:Desulfobacterota,c:Desulfuromonadia,o:PB19,f:midas_f_1334,g:midas_g_1334,s:midas_s_60297;	100	10162	0.115	0	0
045-US1-87.bin.2.50	87.87	8.17	Gradient Boost (General Model)	94.17	5.48	90.91	0.901	218800	359.266	4403418	0.67	3687	33	392871	78583	215903	61.968	0.184144	3668	1311	50	20	1	1	1	1	1	1	MQ	N	0.13	TRUE	Y	d__Bacteria;p__Bacteroidota;c__Bacteroidia;o__Flavobacteriales;f__Flavobacteriaceae;g__GCA-2747695;s__	39.09	0.98226	d__Bacteria;p__Verrucomicrobiota;c__Verrucomicrobiia;o__Opitutales;f__Opitutaceae;g__UBA2377;s__	78.06	0.9934	FJ710722.1.1519;tax=k:Bacteria,p:Verrucomicrobiota,c:Verrucomicrobiae,o:Opitutales,f:Opitutaceae,g:Cephaloticoccus;	99.7	FLASV3360.1438;tax=d:Bacteria,p:Bacteroidota,c:Bacteroidia,o:Flavobacteriales,f:Flavobacteriaceae,g:midas_g_2661,s:midas_s_2661;	98.5	FLASV8201.1480;tax=d:Bacteria,p:Verrucomicrobiota,c:Verrucomicrobiae,o:Opitutales,f:Opitutaceae,g:Cephaloticoccus,s:midas_s_8201;	99.1	3030	0.069	0	0
045-US1-87.bin.2.51	80.84	4	Gradient Boost (General Model)	87.07	2.34	0	0.876	159859	266.01	3780571	0.65	4175	39	405085	44235	188191	7.43545	0.0220951	4145	2443	47	20	1	1	1	1	1	1	MQ	N	0.09	TRUE	N	d__Bacteria;p__Planctomycetota;c__Planctomycetia;o__Pirellulales;f__Pirellulaceae;g__JAFLCP01;s__	28.6	0.99835	d__Bacteria;p__Actinomycetota;c__Actinomycetes;o__S36-B12;f__UBA10799;g__JACJWR01;s__	76.59	0.91046	FPLP01011320.3.1492;tax=k:Bacteria,p:Actinobacteriota,c:Actinobacteria,o:PeM15;	94	NA	NA	FLASV72491.1334;tax=d:Bacteria,p:Actinobacteriota,c:Actinobacteria,o:midas_o_5,f:midas_f_5,g:midas_g_72491,s:midas_s_72491;	99.9	6897	0.182	0	3
045-US1-87.bin.2.53	88.75	2.92	Gradient Boost (General Model)	89.86	0.56	100	0.925	1679340	289.094	2370162	0.32	2540	6	1679340	205085	1.25768e+06	11.6283	0.0345545	2529	1881	36	20	1	1	1	1	1	1	MQ	N	0.43	TRUE	N	d__Bacteria;p__Actinomycetota;c__Actinomycetes;o__Actinomycetales;f__Dermatophilaceae;g__Austwickia;s__Austwickia sp016699675	41.69	N/A	d__Bacteria;p__Bdellovibrionota_B;c__UBA2361;o__UBA2361;f__CALJRW01;g__;s__	85.6	0.73486	JQ624303.1.1485;tax=k:Bacteria,p:SAR324	88	FLASV8771.1444;tax=d:Bacteria,p:Actinobacteriota,c:Actinobacteria,o:Micrococcales,f:Dermatophilaceae,g:midas_g_739,s:midas_s_8771;	99.7	FLASV7203.1437;tax=d:Bacteria,p:Desulfobacterota,c:midas_c_41,o:midas_o_2276,f:midas_f_2276,g:midas_g_7203,s:midas_s_7203;	87.5	1160	0.049	0	3
045-US1-87.bin.2.54	64.35	1.74	Gradient Boost (General Model)	67.25	1.64	0	0.865	71228	228.103	3140763	0.38	4003	62	171018	27758	81405	4.551	0.0135237	3986	2874	28	16	0	0	0	0	0	0	MQ	N	0.48	TRUE	N	d__Bacteria;p__Patescibacteria;c__Saccharimonadia;o__Saccharimonadales;f__CAIOMD01;g__JAGORN01;s__	59.32	0.96651	d__Bacteria;p__Bacteroidota;c__Bacteroidia;o__Chitinophagales;f__Chitinophagaceae;g__OLB11;s__	52.82	0.95633	NA	NA	NA	NA	NA	NA	7040	0.224	0	0
045-US1-87.bin.2.55	87.61	3.93	Gradient Boost (General Model)	74.5	0.16	0	0.88	671454	305.415	945466	0.33	910	2	671454	274012	556269	14.3013	0.0424975	1588	1467	38	20	1	1	1	1	1	1	MQ	N	0	TRUE	N	d__Bacteria;p__Verrucomicrobiota;c__Kiritimatiellia;o__SS1-B-03-39;f__;g__;s__	57.82	0.68847	d__Bacteria;p__Patescibacteriota;c__JAEDAM01;o__Absconditabacterales;f__Absconditicoccaceae;g__CALMFT01;s__	56.33	0.98141	FPLP01002178.1.1327;tax=k:Bacteria,p:Patescibacteria,c:Gracilibacteria,o:Absconditabacteriales	98.3	NA	NA	FLASV16175.1344;tax=d:Bacteria,p:Patescibacteria,c:Gracilibacteria,o:Absconditabacteriales_SR1,f:midas_f_10554,g:midas_g_10554,s:midas_s_13961;	100	724	0.077	0	6
045-US1-87.bin.2.57	71.68	1.25	Neural Network (Specific Model)	68.47	1.12	0	0.917	338631	293.195	3139275	0.55	3284	15	480110	201157	315786	9.3806	0.0278753	3275	1628	24	15	1	0	0	0	0	0	MQ	N	0.05	TRUE	Y	d__Bacteria;p__Pseudomonadota;c__Alphaproteobacteria;o__Sphingomonadales;f__Sphingomonadaceae;g__CANJQJ01;s__	34.88	0.91171	d__Bacteria;p__Spirochaetota;c__Leptospiria;o__Turneriellales;f__Turneriellaceae;g__Turneriella;s__Turneriella sp035334085	67.67	N/A	FPLL01005734.11.1508;tax=k:Bacteria,p:Spirochaetota,c:Leptospirae,o:Leptospirales,f:Leptospiraceae,g:Turneriella;	97.4	NA	NA	FLASV25953.1338;tax=d:Bacteria,p:Spirochaetota,c:Leptospirae,o:Leptospirales,f:Leptospiraceae,g:Turneriella,s:midas_s_21370;	99.8	3602	0.115	0	2
045-US1-87.bin.2.59	51.26	2.78	Neural Network (Specific Model)	52.92	3.37	100	0.883	51088	278.555	690116	0.42	732	20	87714	17504	50880.8	6.51261	0.0193528	1243	1152	21	14	1	1	1	1	1	1	MQ	N	0.52	TRUE	N	d__Bacteria;p__Bacillota_A;c__Clostridia;o__Peptostreptococcales;f__Peptostreptococcaceae;g__Romboutsia;s__Romboutsia timonensis	40.28	N/A	d__Bacteria;p__Patescibacteriota;c__JAEDAM01;o__BD1-5;f__JAGOOR01;g__JAGOOR01;s__	43.13	0.95103	CXWK01028031.16070.17555;tax=k:Bacteria,p:Patescibacteria,c:Gracilibacteria,o:wastewater	98	FLASV34.1425;tax=d:Bacteria,p:Firmicutes,c:Clostridia,o:Peptostreptococcales-Tissierellales,f:Peptostreptococcaceae,g:Romboutsia,s:midas_s_34;	100	FLASV44643.1339;tax=d:Bacteria,p:Patescibacteria,c:Gracilibacteria,o:midas_o_4028,f:midas_f_4028,g:midas_g_4028,s:midas_s_44643;	99	997	0.144	0	0
045-US1-87.bin.2.6	93.15	6.16	Gradient Boost (General Model)	68.32	3.8	0	0.858	792013	258.585	1209624	0.47	1343	6	792013	72160	577105	13.247	0.0393647	1324	829	44	19	1	1	1	1	1	1	MQ	N	0.21	TRUE	Y	d__Bacteria;p__Verrucomicrobiota;c__Verrucomicrobiae;o__Limisphaerales;f__CAIMTB01;g__CAIMTB01;s__	46.38	0.92843	d__Bacteria;p__Patescibacteriota;c__Saccharimonadia;o__Saccharimonadales;f__UBA4665;g__JAGXIT01;s__	67.53	0.95379	HQ860485.1.1449;tax=k:Bacteria,p:Patescibacteria,c:Saccharimonadia,o:Saccharimonadales;	95.3	NA	NA	FLASV22749.1306;tax=d:Bacteria,p:Patescibacteria,c:Saccharimonadia,o:Saccharimonadales,f:midas_f_67,g:midas_g_67,s:midas_s_22749;	100	1041	0.086	0	4
045-US1-87.bin.2.60	94.35	6.62	Gradient Boost (General Model)	90	12.3	0	0.893	421461	346.714	5688956	0.58	4892	20	806141	177899	421126	42.8676	0.127385	4875	2219	48	18	2	2	2	2	2	2	MQ	N	0.37	TRUE	Y	d__Bacteria;p__Verrucomicrobiota;c__Kiritimatiellia;o__CAIVKH01;f__CAIVKH01;g__;s__	58.53	0.83924	d__Bacteria;p__Chloroflexota;c__Anaerolineae;o__Anaerolineales;f__Anaerolineaceae;g__UBA700;s__	82.59	0.90023	FPLP01007473.14.1494;tax=k:Bacteria,p:Chloroflexi,c:Anaerolineae,o:Anaerolineales,f:Anaerolineaceae,g:Leptolinea;	99.2	FLASV68584.1380;tax=d:Bacteria,p:Verrucomicrobiota,c:Kiritimatiellae,o:WCHB1-41,f:midas_f_1187,g:midas_g_68584,s:midas_s_68584;	92.6	FLASV23502.1322;tax=d:Bacteria,p:Chloroflexi,c:Anaerolineae,o:Anaerolineales,f:Anaerolineaceae,g:Leptolinea,s:midas_s_23502;	100	6506	0.114	0	1
045-US1-87.bin.2.61	97.27	8.13	Gradient Boost (General Model)	86.03	5.36	81.82	0.915	159147	340.005	3840000	0.47	3455	37	451161	50594	178811	166.211	0.49391	3431	1288	42	19	1	1	1	1	1	1	MQ	N	0.24	TRUE	N	d__Bacteria;p__Patescibacteria;c__JAEDAM01;o__Absconditabacterales;f__Absconditicoccaceae;g__Aalborg-AAW-1;s__	37.5	0.91253	d__Bacteria;p__Bacteroidota_A;c__Ignavibacteria;o__Ignavibacteriales;f__Ignavibacteriaceae;g__UTCHB3;s__	82.11	0.99525	JX040359.1.1490;tax=k:Bacteria,p:Bacteroidota,c:Ignavibacteria,o:Ignavibacteriales,f:Ignavibacteriaceae,g:Ignavibacterium;	99.6	FLASV11489.1312;tax=d:Bacteria,p:Patescibacteria,c:Gracilibacteria,o:Absconditabacteriales_SR1,f:midas_f_9582,g:midas_g_10664,s:midas_s_10664;	100	FLASV12514.1346;tax=d:Bacteria,p:Bacteroidota,c:Ignavibacteria,o:Ignavibacteriales,f:Ignavibacteriaceae,g:Ignavibacterium,s:midas_s_12514;	100	11067	0.288	0	0
045-US1-87.bin.2.63	82.45	1.85	Gradient Boost (General Model)	83.16	0.85	0	0.873	280636	278.259	4647587	0.26	4874	35	559218	57690	241655	8.39913	0.0249588	4846	3303	59	20	2	2	0	2	2	0	MQ	N	0.73	TRUE	N	d__Bacteria;p__Pseudomonadota;c__Alphaproteobacteria;o__Caulobacterales;f__TH1-2;g__Vitreimonas;s__Vitreimonas sp020848895	91.42	N/A	d__Bacteria;p__Cyanobacteriota;c__Sericytochromatia;o__UBA7694;f__JACMQJ01;g__JACMQJ01;s__	83.08	0.86067	HJ352604.1.1411;tax=k:Bacteria,p:Cyanobacteria,c:Sericytochromatia;	96.2	FLASV2783.1387;tax=d:Bacteria,p:Proteobacteria,c:Alphaproteobacteria,o:Caulobacterales,f:Hyphomonadaceae,g:SWB02,s:midas_s_2783;	99.1	FLASV16363.1328;tax=d:Bacteria,p:Cyanobacteria,c:Sericytochromatia,o:midas_o_1421,f:midas_f_1572,g:midas_g_1572,s:midas_s_16363;	100	3636	0.078	0	0
045-US1-87.bin.2.65	76.54	1.08	Gradient Boost (General Model)	52.31	0	0	0.89	621235	288.968	637428	0.52	656	2	621235	621235	605865	23.8922	0.0709978	643	363	36	17	0	1	0	0	1	0	MQ	N	0	TRUE	N	d__Bacteria;p__Patescibacteria;c__Doudnabacteria;o__UBA920;f__UBA920;g__;s__	71.64	0.82986	d__Bacteria;p__Patescibacteriota;c__Minisyncoccia;o__Moranbacterales;f__UBA1568;g__GCA-016699975;s__	56.57	0.94705	NA	NA	FLASV59585.1301;tax=d:Bacteria,p:Patescibacteria,c:Parcubacteria,o:midas_o_11143,f:midas_f_11143,g:midas_g_11143,s:midas_s_24300;	100	NA	NA	699	0.11	0	1
045-US1-87.bin.2.66	73.64	0.95	Gradient Boost (General Model)	76.38	1.35	75	0.836	158067	282.512	3267334	0.72	3234	21	543823	121265	264721	8.13021	0.0241596	3220	1372	39	20	1	2	2	1	2	2	MQ	N	0.02	TRUE	Y	d__Bacteria;p__Pseudomonadota;c__Gammaproteobacteria;o__Burkholderiales;f__Nitrosomonadaceae;g__Nitrosomonas;s__	88.92	0.97387	d__Bacteria;p__Actinomycetota;c__Actinomycetes;o__Actinomycetales;f__Microbacteriaceae;g__73-13;s__	68.23	0.95022	FPLM01002691.3.1504;tax=k:Bacteria,p:Actinobacteriota,c:Actinobacteria,o:Micrococcales,f:Microbacteriaceae,g:Diaminobutyricimonas;	100	NA	NA	FLASV5901.1444;tax=d:Bacteria,p:Actinobacteriota,c:Actinobacteria,o:Micrococcales,f:Microbacteriaceae,g:Diaminobutyricimonas,s:midas_s_5901;	100	9110	0.279	0	0
045-US1-87.bin.2.67	67.04	5.49	Gradient Boost (General Model)	67.35	3.1	50	0.859	51682	235.642	3296575	0.44	4038	89	138317	19437	56965.9	4.77346	0.0141848	3994	2895	38	19	0	0	0	0	0	0	MQ	N	0.14	TRUE	N	d__Bacteria;p__Actinomycetota;c__Actinomycetes;o__S36-B12;f__CAIYMF01;g__WLRQ01;s__	85.16	0.92801	d__Bacteria;p__Bacteroidota;c__Bacteroidia;o__AKYH767-A;f__OLB10;g__JAJTFW01;s__	62.73	0.98938	NA	NA	FLASV3178.1440;tax=d:Bacteria,p:Actinobacteriota,c:Actinobacteria,o:Frankiales,f:Sporichthyaceae,g:Longivirga,s:midas_s_2674;	99.8	NA	NA	8489	0.258	0	0
045-US1-87.bin.2.68	77.68	3.25	Gradient Boost (General Model)	87.89	0	0	0.846	485541	242.202	6022442	0.54	7083	27	834638	93147	448380	7.87076	0.0233887	7056	5250	68	20	1	1	1	1	1	0	MQ	N	0.12	TRUE	N	d__Bacteria;p__Bacteroidota;c__Bacteroidia;o__Chitinophagales;f__Chitinophagaceae;g__JJ008;s__JJ008 sp017303855	88.94	N/A	d__Bacteria;p__Planctomycetota;c__Planctomycetia;o__Pirellulales;f__Pirellulaceae;g__Aureliella;s__	61.89	0.96085	FPLM01002383.29.1506;tax=k:Bacteria,p:Planctomycetota,c:Planctomycetes,o:Pirellulales,f:Pirellulaceae,g:Pirellula;	98	FLASV8177.1453;tax=d:Bacteria,p:Bacteroidota,c:Bacteroidia,o:Chitinophagales,f:Chitinophagaceae,g:Terrimonas,s:midas_s_90;	99.5	FLASV25217.1342;tax=d:Bacteria,p:Planctomycetota,c:Planctomycetes,o:Pirellulales,f:Pirellulaceae,g:Pirellula,s:midas_s_25217;	99.9	9264	0.154	0	0
045-US1-87.bin.2.69	79.84	1.69	Gradient Boost (General Model)	78.6	1.93	50	0.899	73314	238.558	2934979	0.51	3719	60	189439	26254	79733.8	4.97904	0.0147957	3671	2779	37	19	1	1	1	1	1	1	MQ	N	0.27	TRUE	Y	d__Bacteria;p__Pseudomonadota;c__Gammaproteobacteria;o__Burkholderiales;f__Casimicrobiaceae;g__VBCG01;s__	82.09	0.93849	d__Bacteria;p__Bdellovibrionota;c__Bdellovibrionia;o__Bdellovibrionales;f__UBA1609;g__JALHOQ01;s__	73.11	0.91891	HQ697729.1.1482;tax=k:Bacteria,p:Bdellovibrionota,c:Bdellovibrionia,o:Bdellovibrionales,f:Bdellovibrionaceae,g:Bdellovibrio;	94.6	FLASV6536.1455;tax=d:Bacteria,p:Proteobacteria,c:Gammaproteobacteria,o:Burkholderiales,f:SC-I-84,g:midas_g_1341,s:midas_s_1341;	98.7	FLASV4437.1440;tax=d:Bacteria,p:Bdellovibrionota,c:Bdellovibrionia,o:Bdellovibrionales,f:Bdellovibrionaceae,g:Bdellovibrio,s:midas_s_4437;	95.4	4112	0.14	1	1
045-US1-87.bin.2.70	82.43	0.19	Gradient Boost (General Model)	83.19	1.04	0	0.874	351648	297.365	3446651	0.71	3386	14	983426	145211	477112	9.25899	0.0275139	3374	1197	44	20	2	2	2	2	2	2	MQ	N	0.18	TRUE	Y	d__Bacteria;p__Bacteroidota;c__Bacteroidia;o__Chitinophagales;f__Chitinophagaceae;g__Ferruginibacter;s__	93.27	0.97348	d__Bacteria;p__Actinomycetota;c__Actinomycetes;o__Propionibacteriales;f__Propionibacteriaceae;g__Propioniciclava;s__Propioniciclava sp937859105	71.19	N/A	NFZC01005246.1.1384;tax=k:Bacteria,p:Actinobacteriota,c:Actinobacteria,o:Propionibacteriales,f:Propionibacteriaceae,g:Propioniciclava;	99.3	NA	NA	FLASV1582.1439;tax=d:Bacteria,p:Actinobacteriota,c:Actinobacteria,o:Propionibacteriales,f:Propionibacteriaceae,g:Propioniciclava,s:midas_s_1582;	100	4078	0.118	0	0
045-US1-87.bin.2.71	67.47	3.23	Gradient Boost (General Model)	58.29	2.68	66.67	0.848	35597	252.991	2374959	0.33	2666	98	93388	12002	36250	5.2003	0.0154532	2604	1950	20	13	0	0	0	0	0	0	MQ	N	0.06	TRUE	Y	d__Bacteria;p__Pseudomonadota;c__Alphaproteobacteria;o__Caulobacterales;f__TH1-2;g__Vitreimonas;s__	92.35	0.95878	d__Bacteria;p__Bdellovibrionota;c__Bdellovibrionia;o__Bdellovibrionales;f__Bdellovibrionaceae;g__SXSU01;s__	52.01	0.95669	NA	NA	NA	NA	NA	NA	3382	0.142	0	0
045-US1-87.bin.2.74	66.64	1.22	Gradient Boost (General Model)	66.1	0.68	75	0.832	45323	219.698	1843595	0.46	2341	57	102561	17816	47962.3	4.43062	0.013166	2302	1308	35	19	1	0	0	1	1	0	MQ	N	0.06	TRUE	Y	d__Bacteria;p__Bacteroidota;c__Bacteroidia;o__Chitinophagales;f__Chitinophagaceae;g__Ferruginibacter;s__	94.26	0.98773	d__Bacteria;p__Pseudomonadota;c__Gammaproteobacteria;o__Burkholderiales;f__Burkholderiaceae;g__AAP99;s__AAP99 sp019695155	61.06	N/A	FPLS01009021.16.1526;tax=k:Bacteria,p:Proteobacteria,c:Gammaproteobacteria,o:Burkholderiales,f:Oxalobacteraceae,g:CM1G08;	94.8	NA	NA	FLASV5130.1453;tax=d:Bacteria,p:Proteobacteria,c:Gammaproteobacteria,o:Burkholderiales,f:Oxalobacteraceae,g:CM1G08,s:midas_s_5130;	95.7	5444	0.295	0	0
045-US1-87.bin.2.75	83.91	5.42	Gradient Boost (General Model)	80.63	1.71	0	0.881	157177	304.574	4865830	0.26	4704	41	530379	69779	209774	13.4208	0.039881	4675	3284	66	20	2	3	2	2	3	0	MQ	N	0.73	TRUE	Y	d__Bacteria;p__Bacteroidota;c__Bacteroidia;o__Chitinophagales;f__Chitinophagaceae;g__JJ008;s__	96.29	0.96346	d__Bacteria;p__Cyanobacteriota;c__Sericytochromatia;o__UBA7694;f__JACMQJ01;g__JBBTGK01;s__	81.73	0.91857	KF533836.1.1465;tax=k:Bacteria,p:Cyanobacteria,c:Sericytochromatia;	94.5	FLASV7107.1451;tax=d:Bacteria,p:Bacteroidota,c:Bacteroidia,o:Chitinophagales,f:Chitinophagaceae,g:Terrimonas,s:midas_s_7107;	99	FLASV53564.1327;tax=d:Bacteria,p:Cyanobacteria,c:Sericytochromatia,o:midas_o_1421,f:midas_f_1572,g:midas_g_2725,s:midas_s_18429;	98.4	1390	0.029	0	0
045-US1-87.bin.2.76	85.98	6.22	Gradient Boost (General Model)	86.16	1.34	50	0.897	140062	272.468	3278579	0.43	3616	42	374705	39262	164084	6.51067	0.019347	3578	2934	38	20	1	1	1	1	1	1	MQ	N	0.63	TRUE	N	d__Bacteria;p__Pseudomonadota;c__Gammaproteobacteria;o__Burkholderiales;f__Nitrosomonadaceae;g__Nitrosomonas;s__Nitrosomonas sp024281675	95.53	N/A	d__Bacteria;p__Bdellovibrionota;c__UBA2428;o__UBA2428;f__UBA2428;g__CANIGN01;s__	80.62	0.95124	AB753980.1.1466;tax=k:Bacteria,p:Bdellovibrionota,c:Oligoflexia,o:0319-6G20;	92.1	NA	NA	FLASV82845.1365;tax=d:Bacteria,p:Bdellovibrionota,c:Oligoflexia,o:0319-6G20,f:midas_f_2887,g:midas_g_2887,s:midas_s_82845;	98.2	3209	0.098	0	0
045-US1-87.bin.2.8	77.85	6.08	Gradient Boost (General Model)	70	4.55	16.67	0.886	411870	315.724	3935142	0.52	3693	14	924776	159114	457095	12.8474	0.0381771	3682	1608	38	18	2	1	2	2	1	2	MQ	N	0.17	TRUE	Y	d__Bacteria;p__Pseudomonadota;c__Gammaproteobacteria;o__Burkholderiales;f__Burkholderiaceae;g__Rubrivivax;s__	86.79	0.94377	d__Bacteria;p__Chloroflexota;c__Anaerolineae;o__Anaerolineales;f__Villigracilaceae;g__UBA5195;s__	70.53	0.98124	AB240513.1.1467;tax=k:Bacteria,p:Chloroflexi,c:Anaerolineae,o:Anaerolineales,f:Anaerolineaceae;	97.3	FLASV37081.1350;tax=d:Bacteria,p:Proteobacteria,c:Gammaproteobacteria,o:Burkholderiales,f:Comamonadaceae,g:Rubrivivax,s:midas_s_37081;	99.4	FLASV9049.1429;tax=d:Bacteria,p:Chloroflexi,c:Anaerolineae,o:Anaerolineales,f:Anaerolineaceae,g:midas_g_9049,s:midas_s_9049;	98.7	947	0.024	0	0
045-US1-87.bin.2.80	72.44	0.19	Gradient Boost (General Model)	56.36	0.18	0	0.86	226138	334.641	3013948	0.61	2589	17	541877	126516	250345	109.918	0.32663	2585	1319	27	15	0	0	0	0	0	0	MQ	N	0.63	TRUE	Y	d__Bacteria;p__Patescibacteria;c__Saccharimonadia;o__Saccharimonadales;f__CAIOMD01;g__;s__	35.01	0.81744	d__Bacteria;p__Chloroflexota;c__Anaerolineae;o__JAAEKA01;f__JAAEKA01;g__JAAEKA01;s__	65.19	0.97346	NA	NA	NA	NA	NA	NA	6717	0.223	0	0
045-US1-87.bin.2.81	70.01	0.63	Gradient Boost (General Model)	76.48	2.25	0	0.824	130733	229.959	5808043	0.61	7008	63	392519	54161	170001	5.98122	0.0177737	6965	5065	37	17	2	0	0	2	0	0	MQ	N	0.07	TRUE	N	d__Bacteria;p__Planctomycetota;c__Planctomycetia;o__Gemmatales;f__Gemmataceae;g__;s__	45.84	0.86607	d__Bacteria;p__Planctomycetota;c__Planctomycetia;o__Planctomycetales;f__Planctomycetaceae;g__DSVQ01;s__	55.4	0.94873	AJ231189.1.1491;tax=k:Bacteria,p:Planctomycetota,c:Planctomycetes,o:Planctomycetales,f:Schlesneriaceae,g:Planctopirus,s:Planctomyces	98.3	FLASV25240.1355;tax=d:Bacteria,p:Planctomycetota,c:Planctomycetes,o:Gemmatales,f:Gemmataceae,g:Fimbriiglobus,s:midas_s_25240;	99.1	FLASV53597.1357;tax=d:Bacteria,p:Planctomycetota,c:Planctomycetes,o:Planctomycetales,f:Schlesneriaceae,g:Planctopirus,s:midas_s_36157;	97.6	8911	0.153	0	2
045-US1-87.bin.2.82	66.8	1.36	Gradient Boost (General Model)	70.75	2.37	66.67	0.876	209590	272.896	2002206	0.56	2152	15	798162	63991	403334	9.10212	0.0270478	2142	1163	44	19	1	1	1	1	1	1	MQ	N	0.26	TRUE	N	d__Bacteria;p__Pseudomonadota;c__Gammaproteobacteria;o__Burkholderiales;f__Casimicrobiaceae;g__Casimicrobium;s__Casimicrobium huifangae	87.05	N/A	d__Bacteria;p__Chloroflexota;c__Anaerolineae;o__Anaerolineales;f__Anaerolineaceae;g__Mesolinea;s__Mesolinea sp029777225	54.03	N/A	JQ996691.1.1499;tax=k:Bacteria,p:Chloroflexi,c:Anaerolineae,o:Anaerolineales,f:Anaerolineaceae;	98.7	FLASV9909.1355;tax=d:Bacteria,p:Proteobacteria,c:Gammaproteobacteria,o:Burkholderiales,f:Sutterellaceae,g:AAP99,s:midas_s_9909;	100	FLASV8654.1424;tax=d:Bacteria,p:Chloroflexi,c:Anaerolineae,o:Anaerolineales,f:Anaerolineaceae,g:midas_g_2702,s:midas_s_8654;	98.9	5699	0.285	0	0
045-US1-87.bin.2.83	76.1	3.63	Gradient Boost (General Model)	76.84	6.36	76	0.938	284914	301.018	2125833	0.51	2215	23	324718	41190	200180	11.58	0.0344111	2206	756	30	17	0	0	0	0	0	0	MQ	N	0.17	TRUE	Y	d__Bacteria;p__Acidobacteriota;c__Vicinamibacteria;o__Vicinamibacterales;f__UBA2999;g__WHSN01;s__	67.96	0.92509	d__Bacteria;p__Pseudomonadota;c__Gammaproteobacteria;o__Pseudomonadales;f__UBA7239;g__UBA7239;s__UBA7239 sp016713115	65.59	N/A	NA	NA	NA	NA	NA	NA	4656	0.219	0	2
045-US1-87.bin.2.85	80.49	3.82	Gradient Boost (General Model)	82.42	3.03	60	0.909	73919	266.286	3268281	0.48	3735	54	328909	33467	105882	11.199	0.033279	3692	1574	44	20	0	0	0	0	0	0	MQ	N	0.08	TRUE	Y	d__Bacteria;p__Pseudomonadota;c__Alphaproteobacteria;o__Rhizobiales;f__Devosiaceae;g__Devosia_A;s__	55.55	0.93786	d__Bacteria;p__Chloroflexota;c__Anaerolineae;o__Anaerolineales;f__Villigracilaceae;g__Villigracilis;s__	73.95	0.99057	NA	NA	NA	NA	NA	NA	6044	0.185	0	0
045-US1-87.bin.2.87	81.96	0.2	Gradient Boost (General Model)	79.71	0.27	0	0.897	295800	278.331	2962115	0.67	3197	15	595946	78807	336526	11.5078	0.0341964	3188	1474	44	20	0	0	0	0	0	0	MQ	N	0.05	TRUE	Y	d__Bacteria;p__Pseudomonadota;c__Gammaproteobacteria;o__Burkholderiales;f__Rhodocyclaceae;g__Sulfuritalea;s__	46.85	0.996	d__Bacteria;p__Actinomycetota;c__Actinomycetes;o__S36-B12;f__UBA10799;g__JADKAV01;s__JADKAV01 sp037045455	71.03	N/A	NA	NA	NA	NA	NA	NA	9068	0.306	0	0
045-US1-87.bin.2.88	75.74	3.41	Gradient Boost (General Model)	81.54	7.44	17.65	0.896	144139	263.484	5534708	0.52	6321	72	508208	39374	194031	6.82928	0.0202938	6282	4455	41	19	1	1	1	1	1	1	MQ	N	0.63	TRUE	Y	d__Bacteria;p__Bacteroidota;c__Bacteroidia;o__Chitinophagales;f__Saprospiraceae;g__Vicinibacter;s__	45.08	0.94457	d__Bacteria;p__Cyanobacteriota;c__Sericytochromatia;o__UBA7694;f__UBA7694;g__GCA-2770975;s__	73.09	0.96663	AY212703.1.1506;tax=k:Bacteria,p:Cyanobacteria,c:Sericytochromatia;	99	FLASV862.1456;tax=d:Bacteria,p:Bacteroidota,c:Bacteroidia,o:Chitinophagales,f:Saprospiraceae,g:midas_g_6,s:midas_s_862;	95.2	FLASV1421.1438;tax=d:Bacteria,p:Cyanobacteria,c:Sericytochromatia,o:midas_o_1421,f:midas_f_1421,g:midas_g_1421,s:midas_s_1421;	99	7010	0.127	0	0
045-US1-87.bin.2.89	77.92	1.24	Neural Network (Specific Model)	76.98	0.51	66.67	0.907	404223	277.345	2014120	0.63	2206	10	626080	79677	371694	9.23438	0.0274408	2193	666	34	19	0	0	0	0	0	0	MQ	N	0.33	TRUE	Y	d__Bacteria;p__Deinococcota;c__Deinococci;o__Deinococcales;f__Deinococcaceae;g__JACMOA01;s__	55.67	0.90677	d__Bacteria;p__Pseudomonadota;c__Alphaproteobacteria;o__Sphingomonadales;f__Sphingomonadaceae;g__JACKKV01;s__JACKKV01 sp030830695	77.07	N/A	NA	NA	FLASV4572.1423;tax=d:Bacteria,p:Deinococcota,c:Deinococci,o:Deinococcales,f:Deinococcaceae,g:midas_g_4572,s:midas_s_4572;	99.3	NA	NA	1821	0.09	0	0
045-US1-87.bin.2.91	84.83	2.65	Gradient Boost (General Model)	77.53	0	0	0.913	150508	315.308	1092627	0.38	1057	10	208619	82976	141763	32.3632	0.09617	2169	2011	33	19	1	1	1	1	1	1	MQ	N	0.34	TRUE	Y	d__Bacteria;p__Chlamydiota;c__Chlamydiia;o__Chlamydiales;f__Rhabdochlamydiaceae;g__;s__	83.4	0.78032	d__Bacteria;p__Patescibacteriota;c__JAEDAM01;o__BD1-5;f__UBA2023;g__SSGK01;s__SSGK01 sp008015855	71.82	N/A	HG917479.1.1428;tax=k:Bacteria,p:Patescibacteria,c:Gracilibacteria;	90.2	FLASV82383.1362;tax=d:Bacteria,p:Verrucomicrobiota,c:Chlamydiae,o:Chlamydiales,f:Parachlamydiaceae,g:Neochlamydia,s:midas_s_82383;	87.7	FLASV1258.1427;tax=d:Bacteria,p:Patescibacteria,c:Gracilibacteria,o:midas_o_1258,f:midas_f_1258,g:midas_g_1258,s:midas_s_1258;	90.8	1989	0.182	0	1
045-US1-87.bin.2.92	69.44	3.5	Gradient Boost (General Model)	79.1	0.99	0	0.844	54494	203.544	2460495	0.38	3429	49	174015	31502	74543.9	4.57916	0.0136074	3383	2081	27	18	0	0	0	0	0	0	MQ	N	0.57	TRUE	Y	d__Bacteria;p__Bacteroidota;c__Bacteroidia;o__B-17B0;f__B-17BO;g__AM-1111;s__	65.88	0.92347	d__Bacteria;p__Bacteroidota;c__Bacteroidia;o__Chitinophagales;f__Chitinophagaceae;g__Ferruginibacter;s__	56.29	0.89424	NA	NA	NA	NA	NA	NA	10600	0.431	0	8
045-US1-87.bin.2.93	87.16	2.93	Gradient Boost (General Model)	89.9	2.97	71.43	0.844	135937	271.079	3670428	0.36	3826	40	380613	45052	157385	6.7145	0.0199527	3793	2220	35	19	1	1	2	1	1	2	MQ	N	0.08	TRUE	N	d__Bacteria;p__Planctomycetota;c__Planctomycetia;o__Planctomycetales;f__Planctomycetaceae;g__SXXK01;s__	54.6	0.94193	d__Bacteria;p__Bacteroidota;c__Bacteroidia;o__Chitinophagales;f__Saprospiraceae;g__OLB9;s__	78.22	0.98422	JQ815863.1.1490;tax=k:Bacteria,p:Bacteroidota,c:Bacteroidia,o:Chitinophagales,f:Saprospiraceae;	99.3	NA	NA	FLASV8672.1445;tax=d:Bacteria,p:Bacteroidota,c:Bacteroidia,o:Chitinophagales,f:Saprospiraceae,g:midas_g_8672,s:midas_s_8672;	99.7	3287	0.09	0	0
045-US1-87.bin.2.95	86.23	6.29	Gradient Boost (General Model)	75.45	5.64	42.86	0.89	109580	309.929	3380444	0.61	3243	38	248534	43287	130172	89.8518	0.267003	3218	1242	40	20	1	1	1	1	1	1	MQ	N	0.53	TRUE	Y	d__Bacteria;p__Pseudomonadota;c__Alphaproteobacteria;o__Caulobacterales;f__TH1-2;g__Vitreimonas;s__	89.53	0.96063	d__Bacteria;p__Chloroflexota;c__Anaerolineae;o__Anaerolineales;f__Villigracilaceae;g__JACPVF01;s__JACPVF01 sp938008865	74.05	N/A	MH031298.1.1484;tax=k:Bacteria,p:Chloroflexi,c:Anaerolineae,o:Anaerolineales,f:Anaerolineaceae;	98.2	FLASV6694.1423;tax=d:Bacteria,p:Proteobacteria,c:Alphaproteobacteria,o:Caulobacterales,f:Hyphomonadaceae,g:SWB02,s:midas_s_6694;	96.7	FLASV15874.1331;tax=d:Bacteria,p:Chloroflexi,c:Anaerolineae,o:Anaerolineales,f:Anaerolineaceae,g:Ca_Villigracilis,s:midas_s_14384;	100	10077	0.298	0	2
045-US1-87.bin.2.97	72.77	3.35	Neural Network (Specific Model)	75.75	2.98	0	0.858	101799	254.184	2472898	0.66	2797	34	253989	40284	117006	5.69682	0.0169286	2767	985	39	20	1	1	1	1	1	1	MQ	N	0.05	TRUE	N	d__Bacteria;p__Pseudomonadota;c__Gammaproteobacteria;o__Competibacterales;f__Competibacteraceae;g__RXIV01;s__RXIV01 sp003989085	75.63	N/A	d__Bacteria;p__Actinomycetota;c__Actinomycetes;o__Propionibacteriales;f__Propionibacteriaceae;g__Brooklawnia;s__Brooklawnia propionicigenes	67	N/A	FPLP01006473.1.1493;tax=k:Bacteria,p:Actinobacteriota,c:Actinobacteria,o:Propionibacteriales,f:Propionibacteriaceae;	99.4	FLASV14554.1345;tax=d:Bacteria,p:Proteobacteria,c:Gammaproteobacteria,o:Competibacterales,f:Competibacteraceae,g:Ca_Competibacter,s:midas_s_5704;	100	FLASV260.1440;tax=d:Bacteria,p:Actinobacteriota,c:Actinobacteria,o:Propionibacteriales,f:Propionibacteriaceae,g:midas_g_164,s:midas_s_260;	99.9	8750	0.354	3	0
045-US1-87.bin.2.98	71.37	4.52	Gradient Boost (General Model)	67.44	0.99	0	0.849	84974	209.474	2169821	0.38	2957	42	191323	21824	90975.9	4.82328	0.0143328	2931	2040	29	18	1	1	1	1	1	1	MQ	N	0.55	TRUE	N	d__Bacteria;p__Pseudomonadota;c__Gammaproteobacteria;o__Burkholderiales;f__Usitatibacteraceae;g__;s__	57.4	0.90663	d__Bacteria;p__Bacteroidota;c__Bacteroidia;o__Chitinophagales;f__Chitinophagaceae;g__Rurimicrobium;s__	55.8	0.91163	KY233201.1.1470;tax=k:Bacteria,p:Bacteroidota,c:Bacteroidia,o:Chitinophagales,f:Chitinophagaceae,g:Rurimicrobium,s:Rurimicrobium	94.6	FLASV7745.1456;tax=d:Bacteria,p:Proteobacteria,c:Gammaproteobacteria,o:Burkholderiales,f:Nitrosomonadaceae,g:Ellin6067,s:midas_s_7745;	99.3	FLASV61228.1344;tax=d:Bacteria,p:Bacteroidota,c:Bacteroidia,o:Chitinophagales,f:Chitinophagaceae,g:Rurimicrobium,s:midas_s_61228;	99.3	4045	0.186	0	0
045-US1-87.bin.2.99	84.13	6.47	Gradient Boost (General Model)	79.09	3.94	0	0.912	1369378	366.002	5440632	0.63	4524	8	1390999	588648	1.04795e+06	45.601	0.135507	4521	1984	41	19	2	2	2	2	2	2	MQ	N	0.28	TRUE	Y	d__Bacteria;p__Actinomycetota;c__Thermoleophilia;o__Miltoncostaeales;f__Miltoncostaeaceae;g__Miltoncostaea;s__	75.05	0.97149	d__Bacteria;p__Chloroflexota;c__Anaerolineae;o__Anaerolineales;f__Anaerolineaceae;g__Anaerolinea;s__	78.73	0.93308	FPLP01006184.2.1405;tax=k:Bacteria,p:Chloroflexi,c:Anaerolineae,o:Anaerolineales,f:Anaerolineaceae,g:Anaerolinea;	98.4	FLASV63188.1367;tax=d:Bacteria,p:Actinobacteriota,c:Thermoleophilia,o:Gaiellales,f:midas_f_269,g:midas_g_49957,s:midas_s_63188;	100	FLASV21371.1311;tax=d:Bacteria,p:Chloroflexi,c:Anaerolineae,o:Anaerolineales,f:Anaerolineaceae,g:Anaerolinea,s:midas_s_21371;	100	3701	0.068	0	0
045-US1-87.bin.3.105	60.54	1.44	Gradient Boost (General Model)	67.92	0	0	0.863	56024	234.566	2112049	0.61	2610	47	164754	25425	67665.3	5.07226	0.0150727	2587	1263	31	17	0	0	0	0	0	0	MQ	N	0.47	TRUE	N	d__Bacteria;p__Actinomycetota;c__Actinomycetes;o__Mycobacteriales;f__Mycobacteriaceae;g__Dietzia;s__Dietzia sp002415925	73.58	N/A	d__Bacteria;p__Pseudomonadota;c__Alphaproteobacteria;o__Sphingomonadales;f__Sphingomonadaceae;g__JAWKXU01;s__	61.36	0.98466	NA	NA	FLASV106.1441;tax=d:Bacteria,p:Actinobacteriota,c:Actinobacteria,o:Corynebacteriales,f:Dietziaceae,g:Dietzia,s:midas_s_106;	99.9	NA	NA	4830	0.229	0	0
045-US1-87.bin.3.106	54.3	1.42	Neural Network (Specific Model)	55.17	0	0	0.881	85312	308.823	2014789	0.67	1919	32	293486	37672	102444	54.3339	0.161458	1901	341	26	13	1	1	1	1	1	1	MQ	N	0.02	TRUE	N	d__Bacteria;p__Pseudomonadota;c__Alphaproteobacteria;o__Caulobacterales;f__Hyphomonadaceae;g__UBA7672;s__	74.8	0.96436	d__Bacteria;p__Pseudomonadota;c__Gammaproteobacteria;o__Burkholderiales;f__Burkholderiaceae;g__Ottowia;s__Ottowia sp029780695	50.24	N/A	KC834748.1.1491;tax=k:Bacteria,p:Proteobacteria,c:Gammaproteobacteria,o:Burkholderiales,f:Comamonadaceae,g:Ottowia,s:Comamonadaceae	99.7	NA	NA	FLASV1516.1451;tax=d:Bacteria,p:Proteobacteria,c:Gammaproteobacteria,o:Burkholderiales,f:Comamonadaceae,g:Ottowia,s:midas_s_1516;	97.5	2196	0.109	0	0
045-US1-87.bin.3.109	77.5	2.1	Gradient Boost (General Model)	75.48	1.27	40	0.854	138084	251.752	3077304	0.67	3499	37	387899	45435	162888	5.89366	0.0175135	3473	1421	37	18	0	0	0	0	0	0	MQ	N	0.16	TRUE	Y	d__Bacteria;p__Bdellovibrionota;c__FAC87;o__UBA2466;f__UBA2466;g__;s__	74.42	0.75873	d__Bacteria;p__Pseudomonadota;c__Alphaproteobacteria;o__Rhodobacterales;f__Rhodobacteraceae;g__TMP-24;s__	54.47	0.9523	NA	NA	NA	NA	NA	NA	8766	0.285	0	2
045-US1-87.bin.3.117	61.69	1.81	Gradient Boost (General Model)	61.78	0.86	100	0.844	38243	267.046	998515	0.4	1057	35	72649	15424	40328.9	5.31498	0.0157939	1031	788	29	18	1	1	1	1	1	1	MQ	N	0.1	TRUE	N	d__Bacteria;p__Acidobacteriota;c__Blastocatellia;o__Pyrinomonadales;f__Pyrinomonadaceae;g__OLB17;s__	79.84	0.98254	d__Bacteria;p__Babelota;c__Babeliae;o__Babelales;f__RVW-14;g__JAFEAY01;s__	38.8	0.84903	HQ609689.1.1506;tax=k:Bacteria,p:Dependentiae,c:Babeliae,o:Babeliales;	90.6	FLASV1188.1444;tax=d:Bacteria,p:Acidobacteriota,c:Blastocatellia,o:Blastocatellales,f:Blastocatellaceae,g:Stenotrophobacter,s:midas_s_1188;	100	FLASV81970.1358;tax=d:Bacteria,p:Dependentiae,c:Babeliae,o:Babeliales,f:midas_f_41730,g:midas_g_57380,s:midas_s_81970;	91.2	1120	0.112	1	3
045-US1-87.bin.3.118	60.13	4.28	Gradient Boost (General Model)	61.39	2.13	55.56	0.858	30207	197.225	2236156	0.44	3279	103	76911	11487	32396.9	4.49048	0.0133439	3215	1910	31	16	0	0	0	0	0	0	MQ	N	0.03	TRUE	N	d__Bacteria;p__Bacteroidota;c__Bacteroidia;o__Chitinophagales;f__Chitinophagaceae;g__Flavipsychrobacter;s__	79.88	0.98486	d__Bacteria;p__Pseudomonadota;c__Gammaproteobacteria;o__Thiotrichales;f__Thiotrichaceae;g__Thiothrix;s__Thiothrix dubininis	41.42	N/A	NA	NA	FLASV26934.1357;tax=d:Bacteria,p:Bacteroidota,c:Bacteroidia,o:Chitinophagales,f:Chitinophagaceae,g:Edaphobaculum,s:midas_s_13669;	100	NA	NA	8424	0.377	0	0
045-US1-87.bin.3.12	84.37	4	Gradient Boost (General Model)	76.07	6.44	27.78	0.889	62961	350.287	5008103	0.53	4247	111	222137	18839	83046.2	16.7135	0.0496656	4230	2279	33	18	0	0	0	0	0	0	MQ	N	0.09	TRUE	Y	d__Bacteria;p__Pseudomonadota;c__Gammaproteobacteria;o__Burkholderiales;f__Casimicrobiaceae;g__VBCG01;s__	76.78	0.88714	d__Bacteria;p__Bacteroidota;c__Bacteroidia;o__Chitinophagales;f__Saprospiraceae;g__M3007;s__	55.7	0.96413	NA	NA	FLASV1341.1465;tax=d:Bacteria,p:Proteobacteria,c:Gammaproteobacteria,o:Burkholderiales,f:SC-I-84,g:midas_g_1341,s:midas_s_1341;	96.6	NA	NA	2526	0.05	0	0
045-US1-87.bin.3.125	68.54	2.98	Gradient Boost (General Model)	68.97	1.72	0	0.872	48508	320.099	3835771	0.69	3493	125	146997	14166	57144.2	13.2297	0.0393133	3440	1379	28	15	0	0	0	0	0	0	MQ	N	0.07	TRUE	N	d__Bacteria;p__Planctomycetota;c__Planctomycetia;o__Pirellulales;f__Pirellulaceae;g__Anatilimnocola;s__	68.6	0.96792	d__Bacteria;p__Pseudomonadota;c__Gammaproteobacteria;o__Burkholderiales;f__Ga0077523;g__Ga0077523;s__	62.71	0.98505	NA	NA	FLASV30853.1345;tax=d:Bacteria,p:Planctomycetota,c:Planctomycetes,o:Pirellulales,f:Pirellulaceae,g:Pirellula,s:midas_s_1513;	99.9	NA	NA	7915	0.206	0	0
045-US1-87.bin.3.128	87.5	2.68	Gradient Boost (General Model)	82	3.49	50	0.879	69751	294.381	2770202	0.56	2767	63	145527	25544	68065.5	8.63931	0.0256725	2760	1014	28	16	1	1	1	1	1	1	MQ	N	0.13	TRUE	Y	d__Bacteria;p__Bdellovibrionota;c__UBA2361;o__SZUA-149;f__;g__;s__	68.5	0.70634	d__Bacteria;p__Pseudomonadota;c__Gammaproteobacteria;o__Pseudomonadales;f__Porticoccaceae;g__;s__	58.7	0.88328	JX898083.1.1542;tax=k:Bacteria,p:Proteobacteria,c:Gammaproteobacteria,o:Pseudomonadales,f:Porticoccaceae,g:C1-B045;	94.5	FLASV30750.1344;tax=d:Bacteria,p:Desulfobacterota,c:midas_c_41,o:midas_o_918,f:midas_f_918,g:midas_g_30750,s:midas_s_30750;	98.5	FLASV46875.1355;tax=d:Bacteria,p:Proteobacteria,c:Gammaproteobacteria,o:Cellvibrionales,f:Porticoccaceae,g:C1-B045,s:midas_s_46875;	100	2174	0.078	0	0
045-US1-87.bin.3.139	73.49	0.87	Neural Network (Specific Model)	78.7	0	0	0.876	133275	315.343	3039824	0.6	2824	33	284406	41838	139123	77.4719	0.230215	2803	970	30	16	1	1	1	1	1	0	MQ	N	0.05	TRUE	Y	d__Bacteria;p__Armatimonadota;c__Fimbriimonadia;o__Fimbriimonadales;f__Fimbriimonadaceae;g__JAHBTD01;s__	79.15	0.86143	d__Bacteria;p__Pseudomonadota;c__Gammaproteobacteria;o__Burkholderiales;f__Rhodocyclaceae;g__Accumulibacter;s__	77.78	0.96808	EF565149.1.1531;tax=k:Bacteria,p:Proteobacteria,c:Gammaproteobacteria,o:Burkholderiales,f:Rhodocyclaceae,g:Candidatus	100	FLASV28614.1330;tax=d:Bacteria,p:Armatimonadota,c:Fimbriimonadia,o:Fimbriimonadales,f:Fimbriimonadaceae,g:midas_g_27843,s:midas_s_28614;	100	FLASV14337.1359;tax=d:Bacteria,p:Proteobacteria,c:Gammaproteobacteria,o:Burkholderiales,f:Rhodocyclaceae,g:Ca_Accumulibacter,s:midas_s_14337;	100	7167	0.236	0	0
045-US1-87.bin.3.145	80.04	1.08	Gradient Boost (General Model)	82.4	0	0	0.854	226674	299.293	5127227	0.41	4893	39	500509	73261	244891	8.15743	0.0242405	4875	3588	38	19	1	1	1	1	1	1	MQ	N	0.06	TRUE	N	d__Bacteria;p__Pseudomonadota;c__Alphaproteobacteria;o__Rhizobiales;f__Xanthobacteraceae;g__Afipia;s__Afipia sp024508675	70.53	N/A	d__Bacteria;p__Bacteroidota;c__Bacteroidia;o__J057;f__J057;g__JAAFHL01;s__JAAFHL01 sp019695295	67.81	N/A	FPLP01002660.10.1496;tax=k:Bacteria,p:Bacteroidota,c:Bacteroidia,o:Chitinophagales;	99.7	FLASV812.1411;tax=d:Bacteria,p:Proteobacteria,c:Alphaproteobacteria,o:Rhizobiales,f:Xanthobacteraceae,g:Afipia,s:midas_s_812;	99.1	FLASV16288.1337;tax=d:Bacteria,p:Bacteroidota,c:Bacteroidia,o:Chitinophagales,f:midas_f_16288,g:midas_g_16288,s:midas_s_16288;	99.9	4385	0.086	0	1
045-US1-87.bin.3.166	56.17	4.21	Gradient Boost (General Model)	50.86	3.4	60	0.846	24482	247.36	989343	0.45	1136	49	78827	10806	30876.8	5.56786	0.0165454	1094	873	26	14	0	0	0	0	0	0	MQ	N	0.04	TRUE	N	d__Bacteria;p__Myxococcota;c__Polyangia;o__Palsa-1104;f__JAEUJZ01;g__JAGNNG01;s__JAGNNG01 sp017990795	78.19	N/A	d__Bacteria;p__Patescibacteriota;c__Gracilibacteria;o__UBA1369;f__UBA1369;g__JBAZYK01;s__	37.41	0.87704	NA	NA	FLASV2747.1471;tax=d:Bacteria,p:Myxococcota,c:Polyangia,o:Haliangiales,f:Haliangiaceae,g:Haliangium,s:midas_s_2203;	99.9	NA	NA	2205	0.223	0	5
045-US1-87.bin.3.174	79.74	0.83	Gradient Boost (General Model)	77.98	1.04	20	0.899	743129	311.507	2558069	0.67	2466	8	744064	200302	625034	15.1012	0.0448747	2460	725	34	18	1	1	1	1	2	1	MQ	N	0.04	TRUE	N	d__Bacteria;p__Pseudomonadota;c__Alphaproteobacteria;o__Rhizobiales;f__Xanthobacteraceae;g__Bradyrhizobium;s__	88.9	0.98915	d__Bacteria;p__Pseudomonadota;c__Alphaproteobacteria;o__Rhizobiales;f__Beijerinckiaceae;g__;s__	67.2	0.85378	KT182565.1.1450;tax=k:Bacteria,p:Proteobacteria,c:Alphaproteobacteria,o:Rhizobiales,f:Beijerinckiaceae,g:alphaI	99.9	FLASV271.1411;tax=d:Bacteria,p:Proteobacteria,c:Alphaproteobacteria,o:Rhizobiales,f:Xanthobacteraceae,g:Bradyrhizobium,s:midas_s_251;	100	FLASV2739.1411;tax=d:Bacteria,p:Proteobacteria,c:Alphaproteobacteria,o:Rhizobiales,f:Beijerinckiaceae,g:alphaI_cluster,s:midas_s_677;	100	1103	0.043	0	2
045-US1-87.bin.3.177	58.35	1.5	Gradient Boost (General Model)	65.52	1.72	100	0.84	50516	295.879	6318979	0.69	6014	162	145182	20852	60085.6	5.78136	0.0171798	5960	4032	39	19	0	0	0	0	0	0	MQ	N	0.42	TRUE	Y	d__Bacteria;p__Patescibacteria;c__Paceibacteria;o__Moranbacterales;f__UBA1568;g__UBA1568;s__	59.56	0.94578	d__Bacteria;p__Verrucomicrobiota;c__Verrucomicrobiia;o__Limisphaerales;f__J093;g__DSVZ01;s__	51.73	0.92343	NA	NA	FLASV18078.1328;tax=d:Bacteria,p:Patescibacteria,c:Parcubacteria,o:Ca_Moranbacteria,f:midas_f_9621,g:midas_g_13288,s:midas_s_18078;	100	NA	NA	18163	0.287	0	0
045-US1-87.bin.3.188	91.92	0.97	Gradient Boost (General Model)	82.76	0.86	0	0.899	146186	327.888	5108352	0.7	4683	57	312474	49366	147421	22.3268	0.0663462	4656	1077	38	17	1	1	1	1	1	1	MQ	N	0.08	TRUE	Y	d__Bacteria;p__Pseudomonadota;c__Alphaproteobacteria;o__Reyranellales;f__;g__;s__	68.94	0.64431	d__Bacteria;p__Pseudomonadota;c__Gammaproteobacteria;o__Burkholderiales;f__Burkholderiaceae;g__Aquabacterium_A;s__Aquabacterium_A sp017999135	72.14	N/A	FPLP01003890.16.1524;tax=k:Bacteria,p:Proteobacteria,c:Gammaproteobacteria,o:Burkholderiales,f:Comamonadaceae;	99.7	FLASV32584.1308;tax=d:Bacteria,p:Proteobacteria,c:Alphaproteobacteria,o:midas_o_24,f:midas_f_107,g:midas_g_32584,s:midas_s_32584;	99.9	FLASV6152.1451;tax=d:Bacteria,p:Proteobacteria,c:Gammaproteobacteria,o:Burkholderiales,f:Comamonadaceae,g:midas_g_81,s:midas_s_202;	99.9	8933	0.175	0	0
045-US1-87.bin.3.196	55.72	3.01	Gradient Boost (General Model)	43.45	1.72	100	0.88	41927	296.661	2749870	0.59	2728	91	119879	15213	44668.8	8.99304	0.0267236	2687	934	25	13	1	0	1	1	0	1	MQ	N	0.14	TRUE	Y	d__Bacteria;p__Pseudomonadota;c__Alphaproteobacteria;o__Micropepsales;f__Micropepsaceae;g__SZUA-430;s__	66.42	0.94935	d__Bacteria;p__Pseudomonadota;c__Gammaproteobacteria;o__Burkholderiales;f__SCOH01;g__CALMFQ01;s__CALMFQ01 sp030917985	38.38	N/A	FPLP01012300.10.1524;tax=k:Bacteria,p:Proteobacteria,c:Gammaproteobacteria,o:Burkholderiales,f:Chitinimonadaceae,g:Chitinivorax;	98.5	FLASV4990.1408;tax=d:Bacteria,p:Proteobacteria,c:Alphaproteobacteria,o:Rhizobiales,f:A0839,g:midas_g_1586,s:midas_s_1586;	99	FLASV1442.1492;tax=d:Bacteria,p:Proteobacteria,c:Gammaproteobacteria,o:Burkholderiales,f:Chitinimonadaceae,g:Chitinivorax,s:midas_s_1442;	98.5	3009	0.109	0	0
045-US1-87.bin.3.199	74.52	4.65	Gradient Boost (General Model)	71.85	5.04	50	0.891	76237	255.86	2842265	0.51	3322	46	388333	34593	118335	5.02558	0.014934	3290	2634	30	16	1	1	1	1	1	1	MQ	N	0.18	TRUE	Y	d__Bacteria;p__Myxococcota;c__Polyangia;o__Polyangiales;f__Ga0077539;g__;s__	64.99	0.76916	d__Bacteria;p__Bdellovibrionota;c__UBA1018;o__UBA1018;f__UBA923;g__;s__	54.53	0.83525	AACY020170993.10.1544;tax=k:Bacteria,p:Bdellovibrionota,c:Oligoflexia,o:0319-6G20,f:marine	93.9	FLASV1998.1475;tax=d:Bacteria,p:Myxococcota,c:Polyangia,o:mle1-27,f:midas_f_990,g:midas_g_1998,s:midas_s_1998;	90.8	FLASV4611.1481;tax=d:Bacteria,p:Bdellovibrionota,c:Oligoflexia,o:0319-6G20,f:midas_f_4611,g:midas_g_4611,s:midas_s_4611;	97.8	2838	0.1	0	2
045-US1-87.bin.3.2	88.66	2.41	Gradient Boost (General Model)	85.7	2.48	0	0.887	1539660	356.427	5335119	0.56	4437	5	1592787	1001847	1.34646e+06	18.6781	0.0555035	4433	2424	36	20	2	2	2	2	2	2	MQ	N	0.05	TRUE	Y	d__Bacteria;p__Actinomycetota;c__Thermoleophilia;o__Gaiellales;f__Gaiellaceae;g__Gaiella;s__	38.85	0.9529	d__Bacteria;p__Bacteroidota;c__Bacteroidia;o__Chitinophagales;f__Saprospiraceae;g__M3007;s__	70.77	0.97171	KF037270.1.1481;tax=k:Bacteria,p:Bacteroidota,c:Bacteroidia,o:Chitinophagales,f:Saprospiraceae;	93.4	FLASV6745.1469;tax=d:Bacteria,p:Actinobacteriota,c:Thermoleophilia,o:Gaiellales,f:Gaiellaceae,g:Gaiella,s:midas_s_6745;	96.9	FLASV29392.1340;tax=d:Bacteria,p:Bacteroidota,c:Bacteroidia,o:Chitinophagales,f:Saprospiraceae,g:midas_g_894,s:midas_s_12011;	100	4750	0.089	0	0
045-US1-87.bin.3.208	79.45	7.33	Gradient Boost (General Model)	71.79	3.5	25	0.826	42882	240.393	6010516	0.28	6913	204	144601	14583	51556.2	6.29751	0.0187136	6793	5345	58	20	4	5	4	4	5	1	MQ	N	0.81	TRUE	Y	d__Bacteria;p__Verrucomicrobiota;c__Verrucomicrobiae;o__Opitutales;f__Opitutaceae;g__Lacunisphaera;s__	36.07	0.9653	d__Bacteria;p__Cyanobacteriota;c__Sericytochromatia;o__UBA7694;f__JACMQJ01;g__JBBTGK01;s__	62.05	0.84671	KM410536.1.1355;tax=k:Bacteria,p:Cyanobacteria,c:Sericytochromatia;	92.3	NA	NA	FLASV3831.1429;tax=d:Bacteria,p:Cyanobacteria,c:Sericytochromatia,o:midas_o_1421,f:midas_f_1572,g:midas_g_3831,s:midas_s_3831;	99.8	6278	0.104	0	1
045-US1-87.bin.3.209	71.74	1.24	Gradient Boost (General Model)	70.33	0	0	0.877	52593	260.483	2182400	0.46	2464	59	137589	16952	55943.3	4.74798	0.014109	2420	1938	25	15	2	2	2	2	2	2	MQ	N	0.22	TRUE	N	d__Bacteria;p__Actinomycetota;c__Acidimicrobiia;o__Acidimicrobiales;f__Iamiaceae;g__Aquihabitans;s__	61.39	0.97627	d__Bacteria;p__Bdellovibrionota;c__UBA1018;o__UBA1018;f__;g__;s__	53.93	0.66974	FJ660591.1.1514;tax=k:Bacteria,p:Bdellovibrionota,c:Oligoflexia,o:0319-6G20;	97.2	FLASV1923.1447;tax=d:Bacteria,p:Actinobacteriota,c:Acidimicrobiia,o:Microtrichales,f:Iamiaceae,g:Iamia,s:midas_s_1035;	99.9	FLASV20151.1373;tax=d:Bacteria,p:Bdellovibrionota,c:Oligoflexia,o:0319-6G20,f:midas_f_4611,g:midas_g_20151,s:midas_s_20151;	99.9	3382	0.155	0	0
045-US1-87.bin.3.210	82.82	2.81	Gradient Boost (General Model)	83.02	0.94	0	0.879	235600	268.898	3141805	0.57	3446	21	591104	101155	275618	7.96894	0.0236804	3417	2067	49	20	2	2	2	2	2	0	MQ	N	0.53	TRUE	Y	d__Bacteria;p__Myxococcota;c__Polyangia;o__Palsa-1104;f__Palsa-1104;g__;s__	65.26	0.75814	d__Bacteria;p__Chloroflexota;c__Chloroflexia;o__Thermomicrobiales;f__UBA6265;g__UBA6265;s__UBA6265 sp020432165	67.28	N/A	JQ624352.1.1469;tax=k:Bacteria,p:Chloroflexi,c:Chloroflexia,o:Thermomicrobiales,f:JG30-KF-CM45;	97.7	FLASV59254.1381;tax=d:Bacteria,p:Myxococcota,c:Polyangia,o:Haliangiales,f:Haliangiaceae,g:Haliangium,s:midas_s_59254;	96.5	FLASV40209.1320;tax=d:Bacteria,p:Chloroflexi,c:Chloroflexia,o:Thermomicrobiales,f:JG30-KF-CM45,g:midas_g_7812,s:midas_s_21590;	100	7698	0.245	1	1
045-US1-87.bin.3.213	87.95	1.41	Gradient Boost (General Model)	79.18	0.92	0	0.895	184604	297.757	2887573	0.65	2902	33	427155	46161	189665	9.23306	0.0274369	2878	1146	38	18	1	1	1	1	1	0	MQ	N	0.54	TRUE	Y	d__Bacteria;p__Bdellovibrionota;c__UBA2361;o__UBA2361;f__CAIXSY01;g__CAIXSY01;s__	68.2	0.85539	d__Bacteria;p__Pseudomonadota;c__Gammaproteobacteria;o__Burkholderiales;f__Thiobacillaceae;g__PFJX01;s__	68.29	0.96316	HQ003509.1.1489;tax=k:Bacteria,p:Proteobacteria,c:Gammaproteobacteria,o:Burkholderiales,f:Hydrogenophilaceae;	96.4	NA	NA	FLASV81119.1348;tax=d:Bacteria,p:Proteobacteria,c:Gammaproteobacteria,o:Burkholderiales,f:Hydrogenophilaceae,g:midas_g_1040,s:midas_s_77101;	99.9	3700	0.128	0	1
045-US1-87.bin.3.216	83.35	3.19	Neural Network (Specific Model)	80.88	0.98	100	0.854	113656	257.561	2303351	0.33	2558	28	619482	45205	237943	19.5102	0.0579764	2544	741	36	18	1	1	1	1	1	1	MQ	N	0.08	TRUE	Y	d__Bacteria;p__Acidobacteriota;c__Thermoanaerobaculia;o__UBA5066;f__UBA5066;g__JAEUQS01;s__	61.45	0.87041	d__Bacteria;p__Bacteroidota;c__Bacteroidia;o__Flavobacteriales;f__Weeksellaceae;g__Cloacibacterium;s__Cloacibacterium normanense	74.15	N/A	KJ809240.1.1489;tax=k:Bacteria,p:Bacteroidota,c:Bacteroidia,o:Flavobacteriales,f:Weeksellaceae,g:Cloacibacterium;	99.4	FLASV1968.1478;tax=d:Bacteria,p:Acidobacteriota,c:Holophagae,o:Subgroup_7,f:midas_f_973,g:midas_g_1968,s:midas_s_1968;	99.5	FLASV4562.1439;tax=d:Bacteria,p:Bacteroidota,c:Bacteroidia,o:Flavobacteriales,f:Weeksellaceae,g:Cloacibacterium,s:Cloacibacterium_normanense;	100	12651	0.549	0	0
045-US1-87.bin.3.229	70.27	4.29	Neural Network (Specific Model)	67.7	5.26	100	0.865	27961	246.904	1748400	0.46	2052	81	110022	11782	34818.6	7.67244	0.0227994	1996	644	45	18	1	1	4	1	1	4	MQ	N	0.08	TRUE	Y	d__Bacteria;p__Verrucomicrobiota;c__Verrucomicrobiae;o__Limisphaerales;f__UBA11358;g__JADLHS01;s__	62.54	0.98773	d__Bacteria;p__Pseudomonadota;c__Gammaproteobacteria;o__Burkholderiales;f__Neisseriaceae;g__Neisseria;s__Neisseria sp041855125	52.16	N/A	AY426973.1.1462;tax=k:Bacteria,p:Proteobacteria,c:Gammaproteobacteria,o:Burkholderiales,f:Neisseriaceae,g:Conchiformibius,s:Neisseria	99.8	FLASV69985.1386;tax=d:Bacteria,p:Verrucomicrobiota,c:Verrucomicrobiae,o:Pedosphaerales,f:Pedosphaeraceae,g:midas_g_5504,s:midas_s_29303;	99.9	FLASV86561.1362;tax=d:Bacteria,p:Proteobacteria,c:Gammaproteobacteria,o:Burkholderiales,f:Neisseriaceae,g:Conchiformibius,s:midas_s_59068;	99.8	7333	0.419	2	1
045-US1-87.bin.3.23	54.32	1.59	Gradient Boost (General Model)	52.59	0	0	0.832	59147	238.615	2201000	0.64	2571	47	226073	23610	75241.8	5.27457	0.0156739	2541	1239	27	15	1	1	1	1	1	0	MQ	N	0.2	TRUE	Y	d__Bacteria;p__Planctomycetota;c__Planctomycetia;o__Gemmatales;f__Gemmataceae;g__JAIEPT01;s__	58.71	0.86226	d__Bacteria;p__Pseudomonadota;c__Gammaproteobacteria;o__Burkholderiales;f__Casimicrobiaceae;g__;s__	38.96	0.89078	KC189690.1.1498;tax=k:Bacteria,p:Proteobacteria,c:Gammaproteobacteria,o:Burkholderiales,f:Sutterellaceae,g:AAP99;	96.8	FLASV2916.1443;tax=d:Bacteria,p:Planctomycetota,c:Planctomycetes,o:Gemmatales,f:Gemmataceae,g:midas_g_2916,s:midas_s_2916;	98.5	FLASV69218.1355;tax=d:Bacteria,p:Proteobacteria,c:Gammaproteobacteria,o:Burkholderiales,f:Sutterellaceae,g:AAP99,s:midas_s_69218;	99.6	7831	0.356	0	0
045-US1-87.bin.3.234	88.1	4.71	Neural Network (Specific Model)	63.84	2.78	66.67	0.868	91120	236.979	1063051	0.41	1304	19	234070	32519	107166	7.22097	0.0214578	1278	906	47	20	1	0	0	1	0	0	MQ	N	0.14	TRUE	Y	d__Bacteria;p__Actinomycetota;c__Acidimicrobiia;o__Acidimicrobiales;f__CAIXPF01;g__CAIXPF01;s__	51.84	0.95397	d__Bacteria;p__Patescibacteriota;c__Saccharimonadia;o__Saccharimonadales;f__CAIOMD01;g__JACKGO01;s__JACKGO01 sp020631975	60.09	N/A	KP054188.1.1395;tax=k:Bacteria,p:Patescibacteria,c:Saccharimonadia,o:Saccharimonadales;	93.9	NA	NA	FLASV8983.1395;tax=d:Bacteria,p:Patescibacteria,c:Saccharimonadia,o:Saccharimonadales,f:midas_f_67,g:midas_g_8983,s:midas_s_8983;	98.9	1804	0.17	1	0
045-US1-87.bin.3.235	53.8	2.39	Neural Network (Specific Model)	54.65	3.4	60	0.803	24982	229.237	1596855	0.57	1875	80	53871	11419	27649.4	7.41625	0.0220381	1834	730	23	14	0	0	0	0	0	0	MQ	N	0.08	TRUE	N	d__Bacteria;p__Verrucomicrobiota;c__Verrucomicrobiae;o__Limisphaerales;f__UBA11320;g__UBA11320;s__	59.56	0.98797	d__Bacteria;p__Bacillota;c__Clostridia;o__Oscillospirales;f__Ruminococcaceae;g__Gemmiger;s__Gemmiger qucibialis	42.14	N/A	NA	NA	FLASV38731.1377;tax=d:Bacteria,p:Verrucomicrobiota,c:Verrucomicrobiae,o:Pedosphaerales,f:Pedosphaeraceae,g:midas_g_28842,s:midas_s_38731;	100	NA	NA	8909	0.558	0	2
045-US1-87.bin.3.239	52.71	1.98	Gradient Boost (General Model)	64.66	1.72	0	0.85	244915	252.911	3259493	0.71	3677	19	789762	91656	344736	9.37627	0.0278624	3650	2204	47	20	2	1	1	2	1	1	MQ	N	0.06	TRUE	Y	d__Bacteria;p__Pseudomonadota;c__Gammaproteobacteria;o__Burkholderiales;f__Burkholderiaceae;g__Undibacterium;s__Undibacterium sp937996605	61.71	N/A	d__Bacteria;p__Actinomycetota;c__Acidimicrobiia;o__Acidimicrobiales;f__Microtrichaceae;g__JBAOHV01;s__	49.01	0.92686	CP011013.2095218.2096813;tax=k:Bacteria,p:Firmicutes,c:Bacilli,o:Lactobacillales,f:Lactobacillaceae,g:Limosilactobacillus,s:Lactobacillus	93.4	FLASV33336.1358;tax=d:Bacteria,p:Proteobacteria,c:Gammaproteobacteria,o:Burkholderiales,f:Oxalobacteraceae,g:Undibacterium,s:midas_s_26105;	100	FLASV53385.1396;tax=d:Bacteria,p:Firmicutes,c:Bacilli,o:Lactobacillales,f:Lactobacillaceae,g:Lactobacillus,s:Lactobacillus_mucosae;	93.2	8754	0.269	0	3
045-US1-87.bin.3.243	59.07	1.59	Gradient Boost (General Model)	62.35	0.5	0	0.842	56342	200.288	3239077	0.46	4586	77	122006	21581	58641.1	4.17136	0.0123956	4547	3017	27	18	0	0	0	0	0	0	MQ	N	0.52	TRUE	Y	d__Bacteria;p__Chloroflexota;c__Chloroflexia;o__Thermomicrobiales;f__UBA6265;g__JAMLHN01;s__	55.09	0.96302	d__Bacteria;p__Bacteroidota;c__Bacteroidia;o__Chitinophagales;f__Chitinophagaceae;g__JJ008;s__	44.62	0.98566	NA	NA	FLASV102566.1325;tax=d:Bacteria,p:Chloroflexi,c:Chloroflexia,o:Thermomicrobiales,f:JG30-KF-CM45,g:midas_g_859,s:midas_s_102566;	99.5	NA	NA	11164	0.345	0	0
045-US1-87.bin.3.256	77.91	0.65	Neural Network (Specific Model)	77.17	0.15	0	0.849	110072	314.001	1736977	0.6	1570	24	181393	34686	101899	12.3786	0.0367842	1559	350	38	17	3	4	5	3	4	5	MQ	N	0	TRUE	Y	d__Bacteria;p__Verrucomicrobiota;c__Verrucomicrobiae;o__Limisphaerales;f__UBA11358;g__JADLHS01;s__	66.32	0.95648	d__Bacteria;p__Actinomycetota;c__Actinomycetes;o__Actinomycetales;f__Bifidobacteriaceae;g__Bifidobacterium;s__Bifidobacterium adolescentis	61.66	N/A	CP007443.1758575.1760089;tax=k:Bacteria,p:Actinobacteriota,c:Actinobacteria,o:Bifidobacteriales,f:Bifidobacteriaceae,g:Bifidobacterium,s:Bifidobacterium	99.5	NA	NA	FLASV9586.1522;tax=d:Bacteria,p:Actinobacteriota,c:Actinobacteria,o:Micrococcales,f:Intrasporangiaceae,g:Tetrasphaera,s:Tetrasphaera_australiensis;	86.6	6577	0.379	0	0
045-US1-87.bin.3.259	82.71	4.23	Gradient Boost (General Model)	53.93	5.62	42.86	0.885	62228	268.769	794552	0.49	875	14	122638	30465	73896.4	11.3529	0.0337361	862	461	25	14	0	1	1	0	2	1	MQ	N	0.05	TRUE	N	d__Bacteria;p__Cyanobacteriota;c__Vampirovibrionia;o__Obscuribacterales;f__Obscuribacteraceae;g__PALSA-1081;s__	84.93	0.98596	d__Bacteria;p__Patescibacteriota;c__Saccharimonadia;o__Saccharimonadales;f__Saccharimonadaceae;g__Saccharimonas;s__	46.09	0.96435	NA	NA	FLASV22520.1329;tax=d:Bacteria,p:Cyanobacteria,c:Vampirivibrionia,o:Obscuribacterales,f:Obscuribacteraceae,g:midas_g_22520,s:midas_s_22520;	100	NA	NA	1806	0.227	1	2
045-US1-87.bin.3.26	89	8.17	Gradient Boost (General Model)	88.52	10.78	64.29	0.903	158993	318.409	6939184	0.66	6590	64	458605	54077	177508	20.0793	0.0596675	6558	3586	53	19	2	2	1	2	2	1	MQ	N	0.24	TRUE	N	d__Bacteria;p__Planctomycetota;c__Planctomycetia;o__Planctomycetales;f__Planctomycetaceae;g__JAIXZD01;s__	54.64	0.94566	d__Bacteria;p__Acidobacteriota;c__Terriglobia;o__Bryobacterales;f__Bryobacteraceae;g__Ga0077553;s__	77.28	0.94924	JN869096.1.1488;tax=k:Bacteria,p:Acidobacteriota,c:Acidobacteriae,o:Paludibaculum;	99.8	FLASV19599.1355;tax=d:Bacteria,p:Planctomycetota,c:Planctomycetes,o:Planctomycetales,f:midas_f_1792,g:midas_g_13499,s:midas_s_13499;	99.9	FLASV79950.1317;tax=d:Bacteria,p:Acidobacteriota,c:Acidobacteriae,o:Paludibaculum,f:midas_f_675,g:midas_g_982,s:midas_s_79950;	100	26794	0.386	0	1
045-US1-87.bin.3.265	50.76	6.15	Gradient Boost (General Model)	52.42	10.45	27.59	0.814	31470	209.87	3545786	0.71	4621	132	131347	14195	43804	6.15607	0.0182933	4541	2847	24	15	0	0	0	0	0	0	MQ	N	0.16	TRUE	N	d__Bacteria;p__Verrucomicrobiota;c__Verrucomicrobiae;o__Limisphaerales;f__UBA9464;g__SXSK01;s__	62.48	0.95213	d__Bacteria;p__Pseudomonadota;c__Alphaproteobacteria;o__Acetobacterales;f__Acetobacteraceae;g__;s__	39.48	0.88987	NA	NA	FLASV33773.1389;tax=d:Bacteria,p:Verrucomicrobiota,c:Verrucomicrobiae,o:Pedosphaerales,f:Pedosphaeraceae,g:DEV114,s:midas_s_33773;	99.1	NA	NA	26091	0.736	0	0
045-US1-87.bin.3.268	68.25	0.8	Gradient Boost (General Model)	78.11	0	0	0.814	69288	230.042	2300901	0.52	2730	45	191759	27186	78960.3	5.16277	0.0153416	2701	1603	43	20	6	6	7	6	6	1	MQ	N	0.4	TRUE	Y	d__Bacteria;p__Bdellovibrionota;c__FAC87;o__UBA2466;f__UBA2466;g__;s__	58.85	0.82665	d__Bacteria;p__Bacillota;c__Clostridia;o__Eubacteriales;f__Eubacteriaceae;g__UBA7485;s__UBA7485 sp937872065	62.71	N/A	FR691505.1.1498;tax=k:Bacteria,p:Firmicutes,c:Clostridia,o:Eubacteriales,f:Eubacteriaceae;	99.7	FLASV77479.1376;tax=d:Bacteria,p:Bdellovibrionota,c:Oligoflexia,o:0319-6G20,f:midas_f_2390,g:midas_g_21000,s:midas_s_77479;	97.9	FLASV3637.1456;tax=d:Bacteria,p:Firmicutes,c:Clostridia,o:Eubacteriales,f:Eubacteriaceae,g:midas_g_2229,s:midas_s_2229;	99.9	7180	0.312	0	3
045-US1-87.bin.3.275	79.81	1.41	Neural Network (Specific Model)	79.51	2.07	88.24	0.898	203033	326.315	2712340	0.69	2492	20	321071	64741	200222	154.213	0.458258	2479	288	33	19	1	1	1	1	1	1	MQ	N	0.44	TRUE	Y	d__Bacteria;p__Myxococcota;c__Polyangia;o__Polyangiales;f__JADJMO01;g__JALHOE01;s__	50.39	0.94457	d__Bacteria;p__Pseudomonadota;c__Gammaproteobacteria;o__Burkholderiales;f__Burkholderiaceae;g__Ottowia;s__Ottowia sp020848515	75.85	N/A	KJ808013.1.1493;tax=k:Bacteria,p:Proteobacteria,c:Gammaproteobacteria,o:Burkholderiales,f:Comamonadaceae,g:Ottowia;	98.6	NA	NA	FLASV10414.1350;tax=d:Bacteria,p:Proteobacteria,c:Gammaproteobacteria,o:Burkholderiales,f:Comamonadaceae,g:Ottowia,s:midas_s_10295;	100	2023	0.075	1	0
045-US1-87.bin.3.283	80.79	6.24	Gradient Boost (General Model)	74.73	4.55	80	0.868	258282	291.913	5986473	0.63	5966	42	604743	66991	282898	12.4108	0.0368797	5936	2918	39	17	2	2	1	2	2	1	MQ	N	0.31	TRUE	Y	d__Bacteria;p__Actinomycetota;c__Acidimicrobiia;o__IMCC26256;f__IMCC26256;g__;s__	55.49	0.89748	d__Bacteria;p__Chloroflexota;c__Anaerolineae;o__Caldilineales;f__Caldilineaceae;g__Caldilinea;s__	48.11	0.97884	KJ808037.1.1467;tax=k:Bacteria,p:Chloroflexi,c:Anaerolineae,o:Caldilineales,f:Caldilineaceae;	99.3	NA	NA	FLASV2708.1425;tax=d:Bacteria,p:Chloroflexi,c:Anaerolineae,o:Caldilineales,f:Caldilineaceae,g:midas_g_105,s:midas_s_868;	100	13138	0.219	1	0
045-US1-87.bin.3.29	65.8	4.4	Neural Network (Specific Model)	72.23	11.13	23.64	0.83	132256	221.673	4432398	0.69	5579	55	422309	38815	161276	6.36061	0.0189011	5545	2667	51	20	1	1	1	1	1	1	MQ	N	0.17	TRUE	Y	d__Bacteria;p__Bdellovibrionota;c__Oligoflexia;o__Oligoflexales;f__RGVZ01;g__;s__	59.01	0.80639	d__Bacteria;p__Actinomycetota;c__Actinomycetes;o__Mycobacteriales;f__Mycobacteriaceae;g__Mycobacterium;s__	52.16	0.998	EU605695.1.1995;tax=k:Bacteria,p:Actinobacteriota,c:Actinobacteria,o:Corynebacteriales,f:Mycobacteriaceae,g:Mycobacterium,s:Mycobacterium	99.8	FLASV49744.1358;tax=d:Bacteria,p:Bdellovibrionota,c:Oligoflexia,o:Oligoflexales,f:Oligoflexaceae,g:midas_g_49744,s:midas_s_49744;	95.1	FLASV808.1441;tax=d:Bacteria,p:Actinobacteriota,c:Actinobacteria,o:Corynebacteriales,f:Mycobacteriaceae,g:Mycobacterium,s:midas_s_628;	99.9	30948	0.698	0	1
045-US1-87.bin.3.291	67.09	0.41	Gradient Boost (General Model)	57.94	1.08	50	0.904	176065	292.277	1983058	0.67	2055	14	244549	79694	167706	503.74	1.49691	2041	853	27	16	0	0	0	0	0	0	MQ	N	0.09	TRUE	N	d__Bacteria;p__Bacteroidota;c__Bacteroidia;o__Flavobacteriales;f__PHOS-HE28;g__PHOS-HE28;s__	84.19	0.99117	d__Bacteria;p__Actinomycetota;c__Actinomycetes;o__S36-B12;f__UBA10799;g__JADKAV01;s__JADKAV01 sp937952095	50.14	N/A	NA	NA	FLASV1225.1446;tax=d:Bacteria,p:Bacteroidota,c:Bacteroidia,o:Flavobacteriales,f:NS9_marine_group,g:midas_g_225,s:midas_s_1225;	99.9	NA	NA	9124	0.46	0	2
045-US1-87.bin.3.292	56.02	8.93	Gradient Boost (General Model)	54.88	17.6	60.53	0.859	25141	251.911	9254471	0.65	10614	474	96196	9995	29985.5	6.34172	0.018845	10384	8719	86	20	0	0	0	0	0	0	MQ	N	0.04	TRUE	Y	d__Bacteria;p__Bacteroidota;c__Bacteroidia;o__Chitinophagales;f__Chitinophagaceae;g__Ferruginibacter;s__	60.24	0.97595	d__Bacteria;p__Myxococcota;c__Polyangia;o__Polyangiales;f__Polyangiaceae;g__JANWXX01;s__	39.4	0.96732	NA	NA	NA	NA	NA	NA	34232	0.37	0	0
045-US1-87.bin.3.304	54.28	4.26	Gradient Boost (General Model)	55.06	2.7	0	0.913	358995	305.661	2125387	0.69	2125	17	586417	124216	361610	13.9027	0.0413131	2106	855	30	16	0	0	0	0	0	0	MQ	N	0.8	TRUE	Y	d__Bacteria;p__Planctomycetota;c__Planctomycetia;o__Gemmatales;f__Gemmataceae;g__;s__	51.24	0.89376	d__Bacteria;p__Actinomycetota;c__Actinomycetes;o__S36-B12;f__UBA10799;g__JADKAV01;s__	43.92	0.98611	NA	NA	FLASV8651.1426;tax=d:Bacteria,p:Planctomycetota,c:Planctomycetes,o:Gemmatales,f:Gemmataceae,g:Gemmata,s:midas_s_6442;	98	NA	NA	4339	0.204	0	0
045-US1-87.bin.3.312	84.61	1.27	Gradient Boost (General Model)	82.7	3.76	13.33	0.894	239336	320.238	3758568	0.6	3507	23	390654	69543	250362	62.5686	0.185928	3495	1003	47	20	1	1	1	1	1	0	MQ	N	0.02	TRUE	Y	d__Bacteria;p__Chloroflexota;c__Dehalococcoidia;o__Tepidiformales;f__Tepidiformaceae;g__Tepidiforma;s__	55.35	0.98476	d__Bacteria;p__Pseudomonadota;c__Gammaproteobacteria;o__Competibacterales;f__Competibacteraceae;g__Competibacter_A;s__	74.66	0.95684	HQ010832.1.1485;tax=k:Bacteria,p:Proteobacteria,c:Gammaproteobacteria,o:Competibacterales,f:Competibacteraceae,g:Candidatus	99.4	NA	NA	FLASV247.1446;tax=d:Bacteria,p:Proteobacteria,c:Gammaproteobacteria,o:Competibacterales,f:Competibacteraceae,g:Ca_Competibacter,s:midas_s_247;	99.5	3202	0.085	0	0
045-US1-87.bin.3.32	61.58	7.52	Gradient Boost (General Model)	68.65	9.82	13.16	0.827	93451	240.668	3531559	0.69	4070	58	513440	26625	148491	6.56836	0.0195185	4027	2083	40	17	1	0	2	1	0	2	MQ	N	0.07	TRUE	Y	d__Bacteria;p__Pseudomonadota;c__Alphaproteobacteria;o__Rickettsiales;f__SXRF01;g__JAJTHB01;s__	73.39	0.90082	d__Bacteria;p__Pseudomonadota;c__Alphaproteobacteria;o__Rhizobiales;f__Beijerinckiaceae;g__GCA-013693735;s__	43.86	0.94973	JN981948.1.1455;tax=k:Bacteria,p:Proteobacteria,c:Alphaproteobacteria,o:Rhizobiales,f:Beijerinckiaceae;	98.7	NA	NA	FLASV69066.1304;tax=d:Bacteria,p:Proteobacteria,c:Alphaproteobacteria,o:Rhizobiales,f:Beijerinckiaceae,g:midas_g_534,s:midas_s_3903;	100	17100	0.484	0	1
045-US1-87.bin.3.323	84.02	2.28	Neural Network (Specific Model)	68.97	1.72	0	0.895	291465	346.331	4102550	0.56	3539	39	429813	57637	228755	17.9853	0.0534449	3525	1393	39	17	3	2	1	3	2	1	MQ	N	0.35	TRUE	Y	d__Bacteria;p__Acidobacteriota;c__Terriglobia;o__Bryobacterales;f__Bryobacteraceae;g__JADLDI01;s__	55.81	0.92723	d__Bacteria;p__Pseudomonadota;c__Gammaproteobacteria;o__Pseudomonadales;f__Ketobacteraceae;g__HdN1;s__	56.18	0.88812	FP929140.1090464.1091986;tax=k:Bacteria,p:Proteobacteria,c:Gammaproteobacteria,o:Pseudomonadales,f:Halomonadaceae,g:HdN1,s:gamma	97.8	FLASV80545.1320;tax=d:Bacteria,p:Acidobacteriota,c:Acidobacteriae,o:Bryobacterales,f:Bryobacteraceae,g:Bryobacter,s:midas_s_80545;	100	FLASV59052.1357;tax=d:Bacteria,p:Proteobacteria,c:Gammaproteobacteria,o:Oceanospirillales,f:Halomonadaceae,g:HdN1,s:midas_s_32358;	100	2119	0.052	0	0
045-US1-87.bin.3.328	100	0.33	Gradient Boost (General Model)	96.44	0.83	62.5	0.921	406979	335.72	5836857	0.71	5351	28	1384410	87939	637402	40.1638	0.11935	5331	1273	41	17	2	2	2	2	2	2	MQ	N	0.47	TRUE	N	d__Bacteria;p__Chloroflexota;c__Chloroflexia;o__Thermomicrobiales;f__UBA6265;g__JAMLHN01;s__	54.66	0.96456	d__Bacteria;p__Pseudomonadota;c__Gammaproteobacteria;o__Burkholderiales;f__Burkholderiaceae;g__Rubrivivax;s__	74.86	0.97007	FPLP01003953.15.1519;tax=k:Bacteria,p:Proteobacteria,c:Gammaproteobacteria,o:Burkholderiales,f:Comamonadaceae,g:Ideonella;	99.1	FLASV102566.1325;tax=d:Bacteria,p:Chloroflexi,c:Chloroflexia,o:Thermomicrobiales,f:JG30-KF-CM45,g:midas_g_859,s:midas_s_102566;	99.5	FLASV1694.1451;tax=d:Bacteria,p:Proteobacteria,c:Gammaproteobacteria,o:Burkholderiales,f:Comamonadaceae,g:Ideonella,s:midas_s_1694;	99.7	5464	0.094	0	0
045-US1-87.bin.3.341	55.6	2.91	Gradient Boost (General Model)	70.02	2.01	60	0.848	34549	268.4	3576309	0.64	3785	138	125261	13086	42052.6	8.35531	0.0248285	3723	1596	33	17	0	0	0	0	0	0	MQ	N	0.06	TRUE	Y	d__Bacteria;p__Nitrospirota;c__Nitrospiria;o__Nitrospirales;f__Nitrospiraceae;g__Nitrospira_A;s__Nitrospira_A sp009594865	54.02	N/A	d__Bacteria;p__Pseudomonadota;c__Gammaproteobacteria;o__Competibacterales;f__Competibacteraceae;g__Competibacter_A;s__Competibacter_A sp037045685	54.57	N/A	NA	NA	FLASV9592.1533;tax=d:Bacteria,p:Nitrospirota,c:Nitrospiria,o:Nitrospirales,f:Nitrospiraceae,g:Nitrospira,s:Nitrospira_defluvii;	99	NA	NA	16059	0.449	0	0
045-US1-87.bin.3.348	76.04	1.82	Neural Network (Specific Model)	70.99	0.38	0	0.873	121339	288.943	2448976	0.42	2476	37	244250	33531	120378	8.7959	0.0261378	2457	720	41	17	3	3	2	3	3	2	MQ	N	0	TRUE	N	d__Bacteria;p__Bdellovibrionota;c__UBA2394;o__;f__;g__;s__	59.64	0.43887	d__Bacteria;p__Bacteroidota;c__Bacteroidia;o__Bacteroidales;f__Bacteroidaceae;g__Bacteroides;s__Bacteroides graminisolvens	69	N/A	AB547643.1.1486;tax=k:Bacteria,p:Bacteroidota,c:Bacteroidia,o:Bacteroidales,f:Bacteroidaceae,g:Bacteroides,s:Bacteroides	99.9	FLASV66008.1363;tax=d:Bacteria,p:Desulfobacterota,c:Desulfuromonadia,o:PB19,f:midas_f_22946,g:midas_g_34833,s:midas_s_34833;	100	FLASV7671.1447;tax=d:Bacteria,p:Bacteroidota,c:Bacteroidia,o:Bacteroidales,f:Bacteroidaceae,g:Bacteroides,s:Bacteroides_graminisolvens;	99.9	9259	0.378	0	0
045-US1-87.bin.3.35	50.1	1.42	Neural Network (Specific Model)	49.14	0	0	0.841	252031	249.807	2808866	0.68	3169	23	465050	48521	233066	6.91126	0.0205374	3153	1451	19	12	1	1	1	1	2	1	MQ	N	0.03	TRUE	N	d__Bacteria;p__Bacteroidota;c__Ignavibacteria;o__SJA-28;f__B-1AR;g__JAGPCH01;s__	63.89	0.92857	d__Bacteria;p__Pseudomonadota;c__Alphaproteobacteria;o__Rhizobiales;f__Devosiaceae;g__Devosia_A;s__	37.61	0.97676	JQ668549.1.1484;tax=k:Bacteria,p:Proteobacteria,c:Alphaproteobacteria,o:Rhizobiales,f:Devosiaceae,g:Devosia;	99.5	FLASV4512.1442;tax=d:Bacteria,p:Bacteroidota,c:Ignavibacteria,o:SJA-28,f:midas_f_31,g:midas_g_31,s:midas_s_398;	99.8	FLASV1093.1404;tax=d:Bacteria,p:Proteobacteria,c:Alphaproteobacteria,o:Rhizobiales,f:Devosiaceae,g:Devosia,s:midas_s_984;	99.4	11884	0.423	0	0
045-US1-87.bin.3.377	50.81	2.99	Neural Network (Specific Model)	60.73	4.51	42.86	0.854	41909	234.328	3362284	0.65	4120	110	100408	15935	46474.9	4.1639	0.0123734	4082	2678	34	18	1	1	0	1	1	0	MQ	N	0.03	TRUE	Y	d__Bacteria;p__Actinomycetota;c__Acidimicrobiia;o__IMCC26256;f__IMCC26256;g__;s__	54.86	0.89578	d__Bacteria;p__Gemmatimonadota;c__Gemmatimonadetes;o__Gemmatimonadales;f__Gemmatimonadaceae;g__Gemmatimonas;s__	39.83	0.9672	EF203205.1.1485;tax=k:Bacteria,p:Gemmatimonadota,c:Gemmatimonadetes,o:Gemmatimonadales,f:Gemmatimonadaceae,g:Gemmatimonas;	97.4	FLASV25745.1337;tax=d:Bacteria,p:Actinobacteriota,c:Acidimicrobiia,o:IMCC26256,f:midas_f_3344,g:midas_g_3344,s:midas_s_25745;	100	FLASV2533.1446;tax=d:Bacteria,p:Gemmatimonadota,c:Gemmatimonadetes,o:Gemmatimonadales,f:Gemmatimonadaceae,g:Gemmatimonas,s:midas_s_2533;	95.7	15800	0.47	0	0
045-US1-87.bin.3.387	83.58	3.26	Neural Network (Specific Model)	86.32	0.89	0	0.892	71790	268.658	2964821	0.4	3299	58	297677	27070	91076.1	6.37856	0.0189545	3260	2024	30	17	0	0	0	0	0	0	MQ	N	0.1	TRUE	Y	d__Bacteria;p__Cyanobacteriota;c__Vampirovibrionia;o__Obscuribacterales;f__Obscuribacteraceae;g__PALSA-1081;s__PALSA-1081 sp003963305	54.96	N/A	d__Bacteria;p__Bdellovibrionota;c__Bdellovibrionia;o__Bdellovibrionales;f__Bdellovibrionaceae;g__CANCBY01;s__	67.95	0.86985	NA	NA	NA	NA	NA	NA	3131	0.106	0	1
045-US1-87.bin.3.408	58.37	5.64	Neural Network (Specific Model)	63.97	6.29	13.64	0.803	51555	203.155	3520483	0.69	4682	120	151919	12000	57359.2	5.76101	0.0171194	4609	2654	72	19	2	2	2	2	2	2	MQ	N	0.1	FALSE	Y	d__Bacteria;p__Armatimonadota;c__Fimbriimonadia;o__Fimbriimonadales;f__Fimbriimonadaceae;g__JANJUB01;s__	53.37	0.90173	d__Bacteria;p__Actinomycetota;c__Actinomycetes;o__Propionibacteriales;f__Propionibacteriaceae;g__Arachnia;s__Arachnia flavescens	48.73	N/A	CP019607.2400191.2401721;tax=k:Bacteria,p:Actinobacteriota,c:Actinobacteria,o:Propionibacteriales,f:Propionibacteriaceae,g:Tessaracoccus,s:Tessaracoccus	99.8	FLASV5022.1431;tax=d:Bacteria,p:Armatimonadota,c:Fimbriimonadia,o:Fimbriimonadales,f:Fimbriimonadaceae,g:midas_g_5022,s:midas_s_5022;	97.8	FLASV2248.1442;tax=d:Bacteria,p:Actinobacteriota,c:Actinobacteria,o:Propionibacteriales,f:Propionibacteriaceae,g:Tessaracoccus,s:Tessaracoccus_flavescens;	99.9	24973	0.709	0	1
045-US1-87.bin.3.409	63.13	4.99	Gradient Boost (General Model)	66.54	9.48	33.33	0.833	54874	236.16	3196283	0.66	3780	87	152560	17112	63875.3	6.09998	0.0181266	3722	1989	42	18	0	0	1	0	0	1	MQ	N	0.07	TRUE	Y	d__Bacteria;p__Planctomycetota;c__Phycisphaerae;o__Phycisphaerales;f__UBA1924;g__JABWBC01;s__	57.06	0.88307	d__Bacteria;p__Pseudomonadota;c__Alphaproteobacteria;o__Rhizobiales;f__Beijerinckiaceae;g__;s__	44.92	0.85277	NA	NA	FLASV5197.1400;tax=d:Bacteria,p:Planctomycetota,c:Phycisphaerae,o:Phycisphaerales,f:Phycisphaeraceae,g:SM1A02,s:midas_s_5197;	99	NA	NA	15347	0.48	0	0
045-US1-87.bin.3.41	66.99	4.5	Gradient Boost (General Model)	76.38	1.99	60	0.818	49636	250.466	3744709	0.45	4102	98	178284	19892	62575.9	7.09794	0.0210922	4027	3284	39	19	1	1	1	1	1	1	MQ	N	0.4	TRUE	Y	d__Bacteria;p__Patescibacteria;c__Dojkabacteria;o__J137;f__J137;g__;s__	49.55	0.79448	d__Bacteria;p__Bdellovibrionota_B;c__UBA2361;o__SZUA-149;f__;g__;s__	59.85	0.62794	KP663394.1.1471;tax=k:Bacteria,p:SAR324	91	NA	NA	FLASV8856.1444;tax=d:Bacteria,p:Desulfobacterota,c:midas_c_41,o:midas_o_918,f:midas_f_918,g:midas_g_3389,s:midas_s_8856;	97.6	3512	0.094	0	0
045-US1-87.bin.3.413	50.4	6.75	Gradient Boost (General Model)	50	13.16	9.38	0.833	27168	226.464	2936810	0.63	3628	137	407188	9762	83935.5	5.01963	0.0149163	3566	2323	62	19	1	0	0	1	0	0	MQ	N	0.27	FALSE	Y	d__Bacteria;p__Planctomycetota;c__Planctomycetia;o__Pirellulales;f__Pirellulaceae;g__SXOA01;s__	49.43	0.96161	d__Bacteria;p__Verrucomicrobiota;c__Verrucomicrobiia;o__Opitutales;f__Opitutaceae;g__CAMAXB01;s__	32.55	0.99318	KC541043.1.1502;tax=k:Bacteria,p:Proteobacteria,c:Gammaproteobacteria,o:Burkholderiales,f:Nitrosomonadaceae,g:Ellin6067;	98	FLASV34122.1343;tax=d:Bacteria,p:Planctomycetota,c:Planctomycetes,o:Pirellulales,f:Pirellulaceae,g:Pirellula,s:midas_s_34122;	99.2	FLASV19809.1355;tax=d:Bacteria,p:Proteobacteria,c:Gammaproteobacteria,o:Burkholderiales,f:Nitrosomonadaceae,g:Ellin6067,s:midas_s_19809;	99.8	8961	0.305	0	0
045-US1-87.bin.3.43	53.71	0.27	Gradient Boost (General Model)	38.79	0	0	0.838	75176	231.108	3159557	0.65	3841	48	211509	44597	85703.9	6.11591	0.018174	3809	1791	27	14	0	0	0	0	0	0	MQ	N	0.74	TRUE	Y	d__Bacteria;p__Myxococcota;c__Polyangia;o__Haliangiales;f__Haliangiaceae;g__UBA2376;s__	57.32	0.90252	d__Bacteria;p__Pseudomonadota;c__Alphaproteobacteria;o__Rhizobiales;f__Rhizobiaceae;g__Oricola;s__	31.04	0.95102	NA	NA	FLASV7234.1459;tax=d:Bacteria,p:Myxococcota,c:Polyangia,o:Haliangiales,f:Haliangiaceae,g:Haliangium,s:midas_s_2201;	98.8	NA	NA	17621	0.558	0	1
045-US1-87.bin.3.44	53.44	2.1	Gradient Boost (General Model)	37.93	0	0	0.819	75121	216.647	2438785	0.67	3095	40	218206	34206	90716.9	5.82581	0.0173119	3069	1407	28	16	0	0	0	0	0	0	MQ	N	0.06	TRUE	Y	d__Bacteria;p__Planctomycetota;c__Planctomycetia;o__Planctomycetales;f__Planctomycetaceae;g__DSVQ01;s__	42.8	0.91091	d__Bacteria;p__Pseudomonadota;c__Alphaproteobacteria;o__Rhodobacterales;f__Rhodobacteraceae;g__JAAKGP01;s__	39.12	0.98248	NA	NA	FLASV1709.1460;tax=d:Bacteria,p:Planctomycetota,c:Planctomycetes,o:Planctomycetales,f:Schlesneriaceae,g:Planctopirus,s:midas_s_1709;	99.2	NA	NA	14539	0.596	0	0
045-US1-87.bin.3.456	79.23	3.98	Gradient Boost (General Model)	62.07	0	0	0.897	204749	313.349	2994786	0.65	2863	22	573829	64630	269729	15.6732	0.0465744	2849	761	36	19	0	2	2	0	2	2	MQ	N	0.06	TRUE	Y	d__Bacteria;p__Pseudomonadota;c__Gammaproteobacteria;o__Burkholderiales;f__Usitatibacteraceae;g__JAEUNB01;s__	48.46	0.93831	d__Bacteria;p__Pseudomonadota;c__Alphaproteobacteria;o__Sphingomonadales;f__Sphingomonadaceae;g__Novosphingobium;s__Novosphingobium sp020848655	54.27	N/A	NA	NA	NA	NA	NA	NA	3353	0.112	1	3
045-US1-87.bin.3.47	82.83	1.42	Neural Network (Specific Model)	74.14	1.72	0	0.9	172045	335.261	4605791	0.72	4130	38	416800	77592	200656	12.1384	0.0360704	4108	1147	58	19	0	0	0	0	0	0	MQ	N	0.06	TRUE	Y	d__Bacteria;p__Acidobacteriota;c__Blastocatellia;o__Pyrinomonadales;f__Pyrinomonadaceae;g__JAFDVJ01;s__	51.42	0.92537	d__Bacteria;p__Pseudomonadota;c__Gammaproteobacteria;o__Burkholderiales;f__Burkholderiaceae;g__Rubrivivax;s__	64.48	0.97326	NA	NA	FLASV5604.1445;tax=d:Bacteria,p:Acidobacteriota,c:Blastocatellia,o:Blastocatellales,f:Blastocatellaceae,g:Aridibacter,s:midas_s_5604;	98.4	NA	NA	3331	0.072	0	3
045-US1-87.bin.3.475	59.51	0.39	Gradient Boost (General Model)	52.72	0.43	0	0.86	47849	195.365	1139540	0.44	1690	28	139976	22943	63266	4.82353	0.0143336	1670	1168	27	17	0	0	0	0	0	0	MQ	N	0.06	TRUE	Y	d__Bacteria;p__Chlamydiota;c__Chlamydiia;o__Chlamydiales;f__SLFE01;g__;s__	46.49	0.8752	d__Bacteria;p__Pseudomonadota;c__Alphaproteobacteria;o__Micavibrionales;f__Micavibrionaceae;g__Micavibrio_B;s__	51.25	0.85899	NA	NA	FLASV82383.1362;tax=d:Bacteria,p:Verrucomicrobiota,c:Chlamydiae,o:Chlamydiales,f:Parachlamydiaceae,g:Neochlamydia,s:midas_s_82383;	89.7	NA	NA	5701	0.5	0	0
045-US1-87.bin.3.478	67.59	5.49	Gradient Boost (General Model)	43.5	0.85	100	0.88	31821	266.644	1116950	0.39	1235	46	61246	13620	34106.6	14.4878	0.0430518	2280	2159	32	17	1	1	1	1	1	1	MQ	N	0.51	TRUE	Y	d__Bacteria;p__Bdellovibrionota;c__Oligoflexia;o__Oligoflexales;f__RGVZ01;g__;s__	56.35	0.85157	d__Bacteria;p__Patescibacteriota;c__JAEDAM01;o__BD1-5;f__UBA2023;g__;s__	47.62	0.78464	JN981903.1.1498;tax=k:Bacteria,p:Patescibacteria,c:Gracilibacteria;	98.7	NA	NA	FLASV72017.1359;tax=d:Bacteria,p:Patescibacteria,c:Gracilibacteria,o:midas_o_1258,f:midas_f_24809,g:midas_g_24809,s:midas_s_24809;	99.9	4446	0.398	1	0
045-US1-87.bin.3.510	63.84	1.76	Gradient Boost (General Model)	62.57	3.13	54.55	0.914	234676	366.066	4725764	0.71	3943	38	505370	73839	225721	23.5204	0.0698929	3918	2891	37	17	1	1	1	1	1	1	MQ	N	0.26	TRUE	N	d__Bacteria;p__Bacteroidota;c__Kapaibacteriia;o__Kapaibacteriales;f__UBA961;g__JADJXV01;s__	86.06	0.96423	d__Bacteria;p__Myxococcota;c__UBA727;o__UBA727;f__VGSZ01;g__VGSZ01;s__	62.29	0.93687	FPLS01007378.11.1532;tax=k:Bacteria,p:Myxococcota,c:Polyangia,o:Blfdi19;	94.2	FLASV2143.1413;tax=d:Bacteria,p:Bacteroidota,c:Kapabacteria,o:Kapabacteriales,f:midas_f_428,g:midas_g_2143,s:midas_s_2143;	99.7	FLASV29591.1353;tax=d:Bacteria,p:Myxococcota,c:Polyangia,o:Blfdi19,f:midas_f_4883,g:midas_g_23319,s:midas_s_29591;	100	7282	0.154	0	4
045-US1-87.bin.3.511	77.08	1.96	Gradient Boost (General Model)	80.77	5.46	54.55	0.881	87116	344.773	7471265	0.66	6394	139	297051	26174	98033.1	8.0388	0.023888	6302	3919	54	20	0	0	0	0	0	0	MQ	N	0.57	TRUE	N	d__Bacteria;p__Myxococcota;c__Myxococcia;o__Myxococcales;f__Myxococcaceae;g__JAEUJQ01;s__	81.21	0.99234	d__Bacteria;p__Verrucomicrobiota;c__Verrucomicrobiia;o__Limisphaerales;f__CAIMTB01;g__CAIMTB01;s__	62.31	0.92241	NA	NA	FLASV5139.1459;tax=d:Bacteria,p:Myxococcota,c:Myxococcia,o:Myxococcales,f:Myxococcaceae,g:P3OB-42,s:midas_s_4524;	100	NA	NA	15038	0.201	1	5
045-US1-87.bin.3.513	89.45	0.77	Gradient Boost (General Model)	85.87	3.04	13.33	0.883	270294	316.3	3164564	0.65	2952	23	381354	73285	230991	7.91742	0.0235273	2938	863	33	16	0	0	0	0	0	0	MQ	N	0.23	TRUE	Y	d__Bacteria;p__Patescibacteria;c__UBA1384;o__CAILIB01;f__CAILIB01;g__;s__	31.46	0.83153	d__Bacteria;p__Pseudomonadota;c__Gammaproteobacteria;o__Steroidobacterales;f__Steroidobacteraceae;g__Povalibacter;s__	69.86	0.98055	NA	NA	NA	NA	NA	NA	2168	0.069	0	0
045-US1-87.bin.3.515	69.53	0.6	Neural Network (Specific Model)	63.79	0	0	0.898	215415	348.291	4288351	0.73	3688	43	511257	48587	225979	14.4463	0.0429286	3664	820	40	17	2	1	1	2	1	1	MQ	N	0.07	TRUE	N	d__Bacteria;p__Pseudomonadota;c__Alphaproteobacteria;o__Rhizobiales;f__Hyphomicrobiaceae;g__Hyphomicrobium_B;s__	59.44	0.96403	d__Bacteria;p__Pseudomonadota;c__Gammaproteobacteria;o__Burkholderiales;f__Burkholderiaceae;g__Aquabacterium_A;s__	58.62	0.95343	AHLZ01000001.496144.497652;tax=k:Bacteria,p:Proteobacteria,c:Gammaproteobacteria,o:Burkholderiales,f:Comamonadaceae,s:Burkholderiales	98.9	FLASV7935.1406;tax=d:Bacteria,p:Proteobacteria,c:Alphaproteobacteria,o:Rhizobiales,f:Hyphomicrobiaceae,g:Hyphomicrobium,s:midas_s_2612;	99	FLASV1051.1451;tax=d:Bacteria,p:Proteobacteria,c:Gammaproteobacteria,o:Burkholderiales,f:Comamonadaceae,g:midas_g_81,s:midas_s_202;	98.6	2556	0.06	0	0
045-US1-87.bin.3.521	86.21	4.73	Gradient Boost (General Model)	79.47	3.45	50	0.88	108041	257.372	3576203	0.66	4095	57	309036	30583	121586	8.96959	0.0266539	4051	1230	48	18	1	1	1	1	2	1	MQ	N	0.05	TRUE	N	d__Bacteria;p__Myxococcota;c__Polyangia;o__Palsa-1104;f__JAEUJZ01;g__JAEUKA01;s__JAEUKA01 sp937859535	84.51	N/A	d__Bacteria;p__Pseudomonadota;c__Alphaproteobacteria;o__Rhodobacterales;f__Rhodobacteraceae;g__Fuscibacter;s__	61.14	0.98607	AF502216.1.1387;tax=k:Bacteria,p:Proteobacteria,c:Alphaproteobacteria,o:Rhodobacterales,f:Rhodobacteraceae;	99.9	FLASV172.1476;tax=d:Bacteria,p:Myxococcota,c:Polyangia,o:Haliangiales,f:Haliangiaceae,g:Haliangium,s:midas_s_172;	100	FLASV4272.1387;tax=d:Bacteria,p:Proteobacteria,c:Alphaproteobacteria,o:Rhodobacterales,f:Rhodobacteraceae,g:midas_g_436,s:midas_s_4272;	99.6	10736	0.3	0	0
045-US1-87.bin.3.53	89.29	1.26	Gradient Boost (General Model)	73.25	0.88	0	0.931	196728	365.559	4950988	0.67	4216	34	353900	79155	198627	26.2953	0.0781388	4191	1668	29	17	2	0	0	2	0	0	MQ	N	0.21	TRUE	Y	d__Bacteria;p__Bacteroidota;c__Bacteroidia;o__Chitinophagales;f__Chitinophagaceae;g__JJ008;s__	80.79	0.98375	d__Bacteria;p__Acidobacteriota;c__Terriglobia;o__Bryobacterales;f__Bryobacteraceae;g__Paludibaculum;s__	63.28	0.97504	KC290439.1.1480;tax=k:Bacteria,p:Acidobacteriota,c:Acidobacteriae,o:Paludibaculum;	98.4	FLASV8272.1453;tax=d:Bacteria,p:Bacteroidota,c:Bacteroidia,o:Chitinophagales,f:Chitinophagaceae,g:Terrimonas,s:midas_s_8272;	98.1	FLASV70454.1319;tax=d:Bacteria,p:Acidobacteriota,c:Acidobacteriae,o:Paludibaculum,f:midas_f_675,g:midas_g_675,s:midas_s_67935;	99.9	3965	0.08	0	0
045-US1-87.bin.3.535	51.38	7.99	Neural Network (Specific Model)	55.79	7.3	30	0.872	75105	258.088	2404036	0.63	2721	58	281176	17151	93884.2	11.6942	0.0347503	2692	931	28	16	1	1	0	1	1	0	MQ	N	0.07	FALSE	Y	d__Bacteria;p__Myxococcota;c__Polyangia;o__Palsa-1104;f__JAEUJZ01;g__CALFML01;s__	84.63	0.95206	d__Bacteria;p__Pseudomonadota;c__Gammaproteobacteria;o__Burkholderiales;f__Rhodocyclaceae;g__Azonexus;s__	50.68	0.9946	AY212571.1.1526;tax=k:Bacteria,p:Proteobacteria,c:Gammaproteobacteria,o:Burkholderiales,f:Rhodocyclaceae,g:Dechloromonas;	99.6	NA	NA	FLASV1978.1460;tax=d:Bacteria,p:Proteobacteria,c:Gammaproteobacteria,o:Burkholderiales,f:Rhodocyclaceae,g:Dechloromonas,s:midas_s_1978;	100	11434	0.476	0	0
045-US1-87.bin.3.545	57.82	2	Gradient Boost (General Model)	66.58	1.08	66.67	0.857	45032	223.321	3216813	0.62	4158	104	140637	15377	52749.8	5.08048	0.0150971	4110	3038	30	16	0	0	0	0	0	0	MQ	N	0.08	TRUE	Y	d__Bacteria;p__Bdellovibrionota_G;c__JALEGL01;o__JALEGL01;f__JAGRMV01;g__;s__	83.3	0.72519	d__Bacteria;p__Bacteroidota;c__Bacteroidia;o__Flavobacteriales;f__PHOS-HE28;g__PHOS-HE28;s__	54.67	0.99027	NA	NA	FLASV73699.1376;tax=d:Bacteria,p:Myxococcota,c:bacteriap25,o:midas_o_5199,f:midas_f_5199,g:midas_g_21316,s:midas_s_73699;	98.3	NA	NA	8552	0.266	0	0
045-US1-87.bin.3.549	83.79	4.23	Neural Network (Specific Model)	77.59	3.45	33.33	0.866	61597	292.664	4161576	0.66	4125	105	308499	17145	96033.9	14.8974	0.0442689	4076	1266	35	16	2	1	1	2	1	0	MQ	N	0.05	TRUE	N	d__Bacteria;p__Planctomycetota;c__Planctomycetia;o__Pirellulales;f__PALSA-1355;g__;s__	57.5	0.80948	d__Bacteria;p__Pseudomonadota;c__Gammaproteobacteria;o__Burkholderiales;f__Rhodocyclaceae;g__Accumulibacter;s__Accumulibacter sp036625195	65.11	N/A	HQ010844.1.1497;tax=k:Bacteria,p:Proteobacteria,c:Gammaproteobacteria,o:Burkholderiales,f:Rhodocyclaceae,g:Candidatus	99.1	FLASV2043.1448;tax=d:Bacteria,p:Planctomycetota,c:Planctomycetes,o:Pirellulales,f:Pirellulaceae,g:midas_g_1097,s:midas_s_1097;	99.7	FLASV9523.1531;tax=d:Bacteria,p:Proteobacteria,c:Gammaproteobacteria,o:Burkholderiales,f:Rhodocyclaceae,g:Ca_Accumulibacter,s:Ca_Accumulibacter_phosphatis;	98.2	14836	0.356	0	1
045-US1-87.bin.3.554	55.39	1.19	Neural Network (Specific Model)	54.97	3.64	0	0.824	38660	200.493	2345961	0.59	3245	74	96532	15190	46596.9	6.36499	0.0189141	3210	2099	32	16	1	1	1	1	1	1	MQ	N	0.03	TRUE	Y	d__Bacteria;p__Pseudomonadota;c__Gammaproteobacteria;o__Burkholderiales;f__Methylophilaceae;g__Novimethylophilus;s__	83.97	0.85381	d__Bacteria;p__Chloroflexota;c__Anaerolineae;o__Anaerolineales;f__Anaerolineaceae;g__Longilinea;s__Longilinea sp026645875	40.61	N/A	AJ249113.1.1493;tax=k:Bacteria,p:Chloroflexi,c:Anaerolineae,o:Anaerolineales,f:Anaerolineaceae,g:Longilinea;	99.5	FLASV12216.1362;tax=d:Bacteria,p:Proteobacteria,c:Gammaproteobacteria,o:Burkholderiales,f:Methylophilaceae,g:MM1,s:midas_s_9946;	100	FLASV17536.1321;tax=d:Bacteria,p:Chloroflexi,c:Anaerolineae,o:Anaerolineales,f:Anaerolineaceae,g:Longilinea,s:midas_s_10941;	100	19965	0.851	0	0
045-US1-87.bin.3.562	67.87	9.62	Gradient Boost (General Model)	36.21	15.52	63.64	0.867	35046	317.783	3225327	0.68	2941	128	462280	12221	100161	10.714	0.0318377	2899	1421	35	13	1	0	0	1	0	0	MQ	N	0.29	FALSE	N	d__Bacteria;p__Myxococcota;c__Polyangia;o__Palsa-1104;f__JAEUJZ01;g__;s__	91.88	0.88547	d__Bacteria;p__Pseudomonadota;c__Gammaproteobacteria;o__Xanthomonadales;f__SZUA-5;g__JADKFD01;s__	22.48	0.98945	JN391706.1.1500;tax=k:Bacteria,p:Proteobacteria,c:Gammaproteobacteria,o:Xanthomonadales,f:Rhodanobacteraceae;	99.4	FLASV3159.1475;tax=d:Bacteria,p:Myxococcota,c:Polyangia,o:Haliangiales,f:Haliangiaceae,g:Haliangium,s:midas_s_3159;	99.9	FLASV57521.1356;tax=d:Bacteria,p:Proteobacteria,c:Gammaproteobacteria,o:Xanthomonadales,f:Rhodanobacteraceae,g:midas_g_2835,s:midas_s_37147;	99.8	7344	0.228	1	1
045-US1-87.bin.3.576	85.72	0.92	Gradient Boost (General Model)	79.31	1.72	100	0.908	205595	314.06	2553192	0.71	2468	15	498053	90814	271524	18.9498	0.0563109	2456	703	35	17	1	0	0	1	0	0	MQ	N	0.03	TRUE	N	d__Bacteria;p__Pseudomonadota;c__Gammaproteobacteria;o__UBA6186;f__UBA6186;g__CADEGZ01;s__	79.68	0.89286	d__Bacteria;p__Actinomycetota;c__Actinomycetes;o__Actinomycetales;f__Dermatophilaceae;g__Phycicoccus_A;s__Phycicoccus_A sp020161815	70.81	N/A	CAIZ01000036.11767.13274;tax=k:Bacteria,p:Actinobacteriota,c:Actinobacteria,o:Micrococcales,f:Intrasporangiaceae,g:Tetrasphaera,s:Tetrasphaera	98.8	FLASV13532.1362;tax=d:Bacteria,p:Proteobacteria,c:Gammaproteobacteria,o:midas_o_147,f:midas_f_2362,g:Ca_Ovatusbacter,s:midas_s_12115;	100	FLASV472.1527;tax=d:Bacteria,p:Actinobacteriota,c:Actinobacteria,o:Micrococcales,f:Intrasporangiaceae,g:Tetrasphaera,s:midas_s_472;	98.8	3121	0.122	0	1
045-US1-87.bin.3.577	63.1	8.68	Gradient Boost (General Model)	63.12	10.05	12.12	0.869	29379	252.596	4776140	0.68	5502	232	141521	9587	37606.2	6.58506	0.0195681	5377	2498	29	13	0	0	2	0	0	2	MQ	N	0.11	FALSE	N	d__Bacteria;p__Bdellovibrionota;c__UBA2361;o__SZUA-149;f__;g__;s__	79.21	0.67122	d__Bacteria;p__Pseudomonadota;c__Gammaproteobacteria;o__Burkholderiales;f__Burkholderiaceae;g__Piscinibacter;s__	55.22	0.96491	NA	NA	FLASV6332.1444;tax=d:Bacteria,p:Desulfobacterota,c:midas_c_41,o:midas_o_918,f:midas_f_918,g:midas_g_6332,s:midas_s_6332;	97.9	NA	NA	22502	0.471	0	0
045-US1-87.bin.3.578	50.2	4.3	Gradient Boost (General Model)	52.74	3.61	15.38	0.862	35943	244.702	2300998	0.64	2718	86	202331	13002	53254.3	5.96731	0.0177324	2673	1313	27	13	1	1	1	1	0	0	MQ	N	0.22	TRUE	N	d__Bacteria;p__Pseudomonadota;c__Alphaproteobacteria;o__Rhizobiales;f__Devosiaceae;g__Devosia_A;s__	82.01	0.93747	d__Bacteria;p__Pseudomonadota;c__Gammaproteobacteria;o__Burkholderiales;f__Rhodocyclaceae;g__JAJVIJ01;s__JAJVIJ01 sp022072095	42.41	N/A	KF836334.1.1490;tax=k:Bacteria,p:Proteobacteria,c:Gammaproteobacteria,o:Burkholderiales,f:Rhodocyclaceae,g:Azovibrio;	99.1	NA	NA	FLASV14182.1352;tax=d:Bacteria,p:Proteobacteria,c:Gammaproteobacteria,o:Burkholderiales,f:Rhodocyclaceae,g:Azovibrio,s:midas_s_14182;	99.9	5980	0.26	0	0
045-US1-87.bin.3.587	79.3	3.86	Gradient Boost (General Model)	75.41	5.43	25.81	0.875	52672	282.834	2882044	0.67	2981	80	197784	17163	70811.9	8.07876	0.0240068	2939	1027	36	19	1	1	1	1	1	1	MQ	N	0.26	TRUE	N	d__Bacteria;p__Gemmatimonadota;c__Gemmatimonadetes;o__Gemmatimonadales;f__Gemmatimonadaceae;g__SCN-70-22;s__	62.58	0.97815	d__Bacteria;p__Pseudomonadota;c__Gammaproteobacteria;o__Pseudomonadales;f__Porticoccaceae;g__JAGPUQ01;s__	66.44	0.99196	EF648042.1.1499;tax=k:Bacteria,p:Proteobacteria,c:Gammaproteobacteria,o:Pseudomonadales,f:Porticoccaceae,g:C1-B045;	98.7	FLASV2549.1448;tax=d:Bacteria,p:Gemmatimonadota,c:Gemmatimonadetes,o:Gemmatimonadales,f:Gemmatimonadaceae,g:midas_g_764,s:midas_s_929;	98.3	FLASV70198.1356;tax=d:Bacteria,p:Proteobacteria,c:Gammaproteobacteria,o:Cellvibrionales,f:Porticoccaceae,g:C1-B045,s:midas_s_15826;	99.5	6136	0.213	0	0
045-US1-87.bin.3.588	74.15	1.67	Gradient Boost (General Model)	80.59	2.18	37.5	0.863	103303	264.29	3141476	0.67	3434	61	206834	23217	95478.4	7.42686	0.0220696	3396	1304	37	14	0	0	0	0	0	0	MQ	N	0.05	TRUE	Y	d__Bacteria;p__Planctomycetota;c__PLA2;o__PLA2;f__JAEUHO01;g__;s__	75.89	0.84467	d__Bacteria;p__Pseudomonadota;c__Gammaproteobacteria;o__Burkholderiales;f__Burkholderiaceae;g__Aquabacterium;s__	69.82	0.99524	NA	NA	FLASV4192.1481;tax=d:Bacteria,p:Planctomycetota,c:OM190,o:midas_o_4192,f:midas_f_4192,g:midas_g_4192,s:midas_s_4192;	99.7	NA	NA	13169	0.419	0	2
045-US1-87.bin.3.607	65.72	5.48	Gradient Boost (General Model)	65.02	7.45	18.18	0.862	111196	261.146	6540061	0.64	7244	98	413697	32350	148000	7.2682	0.0215981	7192	4866	47	20	1	2	2	1	2	2	MQ	N	0.44	TRUE	N	d__Bacteria;p__Bacteroidota;c__Bacteroidia;o__B-17B0;f__B-17BO;g__UBA2475;s__	79.9	0.93944	d__Bacteria;p__Chloroflexota;c__Anaerolineae;o__CG2-30-64-16;f__CG2-30-64-16;g__MWBF01;s__	51.05	0.90893	KC541124.1.1491;tax=k:Bacteria,p:Chloroflexi,c:Anaerolineae,o:SJA-15;	98.3	FLASV11642.1351;tax=d:Bacteria,p:Bacteroidota,c:Bacteroidia,o:Sphingobacteriales,f:env.OPS_17,g:midas_g_3487,s:midas_s_11642;	100	FLASV37057.1315;tax=d:Bacteria,p:Chloroflexi,c:Anaerolineae,o:C10-SB1A,f:Amarolineaceae,g:midas_g_667,s:midas_s_22167;	99.1	9172	0.14	0	0
045-US1-87.bin.3.615	69.96	2.19	Neural Network (Specific Model)	78.92	2.44	62.5	0.848	77525	264.933	2509807	0.67	2689	46	178059	33686	94082.9	6.69709	0.019901	2651	1062	38	17	1	2	2	1	3	2	MQ	N	0.28	TRUE	Y	d__Bacteria;p__Pseudomonadota;c__Gammaproteobacteria;o__Burkholderiales;f__Burkholderiaceae;g__Solimicrobium;s__	72.75	0.96218	d__Bacteria;p__Pseudomonadota;c__Alphaproteobacteria;o__Sphingomonadales;f__Sphingomonadaceae;g__Novosphingobium;s__	62.75	0.9828	FJ444724.1.1446;tax=k:Bacteria,p:Proteobacteria,c:Alphaproteobacteria,o:Sphingomonadales,f:Sphingomonadaceae,g:Novosphingobium;	96.6	FLASV59828.1361;tax=d:Bacteria,p:Proteobacteria,c:Gammaproteobacteria,o:Burkholderiales,f:Oxalobacteraceae,g:Herminiimonas,s:midas_s_59828;	100	FLASV4779.1418;tax=d:Bacteria,p:Proteobacteria,c:Alphaproteobacteria,o:Sphingomonadales,f:Sphingomonadaceae,g:Novosphingobium,s:midas_s_1425;	97.2	6523	0.26	0	0
045-US1-87.bin.3.634	71.43	6.64	Gradient Boost (General Model)	63.79	8.62	100	0.839	51163	239.427	3983943	0.62	4682	122	234303	17052	62899.1	9.79437	0.0291049	4616	2263	33	17	0	1	1	0	1	1	MQ	N	0.11	TRUE	Y	d__Bacteria;p__Chloroflexota;c__Chloroflexia;o__Thermomicrobiales;f__UBA6265;g__JAMLHN01;s__	76.03	0.96255	d__Bacteria;p__Pseudomonadota;c__Gammaproteobacteria;o__Burkholderiales;f__Rhodocyclaceae;g__Propionivibrio;s__	44.02	0.9821	NA	NA	FLASV7638.1426;tax=d:Bacteria,p:Chloroflexi,c:Chloroflexia,o:Thermomicrobiales,f:JG30-KF-CM45,g:midas_g_859,s:midas_s_3513;	98	NA	NA	28690	0.72	0	0
045-US1-87.bin.3.654	68.89	1.6	Gradient Boost (General Model)	75.13	2.22	16.67	0.889	360164	312.498	3766982	0.45	3584	16	927405	128283	450860	17.3341	0.0515098	3576	2353	26	15	1	1	1	1	1	1	MQ	N	0.03	TRUE	N	d__Bacteria;p__Verrucomicrobiota;c__Verrucomicrobiae;o__Opitutales;f__Opitutaceae;g__Opi-474;s__	74.76	0.97223	d__Bacteria;p__Bacteroidota;c__Bacteroidia;o__Chitinophagales;f__LD1;g__Bog-950;s__	59.63	0.92928	FPLS01044351.19.1523;tax=k:Bacteria,p:Bacteroidota,c:Bacteroidia,o:Chitinophagales,f:37-13;	95.6	FLASV15679.1377;tax=d:Bacteria,p:Verrucomicrobiota,c:Verrucomicrobiae,o:Opitutales,f:Opitutaceae,g:Opitutus,s:midas_s_15679;	100	FLASV29516.1355;tax=d:Bacteria,p:Bacteroidota,c:Bacteroidia,o:Chitinophagales,f:37-13,g:midas_g_11187,s:midas_s_25985;	99.9	13740	0.365	4	1
045-US1-87.bin.3.662	74.03	3.01	Gradient Boost (General Model)	75	1.72	100	0.854	154713	301.186	5047251	0.72	4791	73	415968	34947	166973	9.48855	0.0281961	4746	3006	40	18	0	0	0	0	0	0	MQ	N	0.63	TRUE	Y	d__Bacteria;p__Acidobacteriota;c__Vicinamibacteria;o__Vicinamibacterales;f__UBA2999;g__CADEFD01;s__	72.59	0.9244	d__Bacteria;p__Acidobacteriota;c__Thermoanaerobaculia;o__UBA5066;f__UBA5066;g__UBA5066;s__UBA5066 sp022711615	60.9	N/A	NA	NA	FLASV4013.1474;tax=d:Bacteria,p:Acidobacteriota,c:Vicinamibacteria,o:Vicinamibacterales,f:Vicinamibacteraceae,g:midas_g_433,s:midas_s_433;	99.4	NA	NA	18222	0.361	0	2
045-US1-87.bin.3.704	91.85	1.26	Gradient Boost (General Model)	84.23	0.39	0	0.917	411512	321.509	2924857	0.67	2787	11	600447	142996	407753	20.1876	0.0599893	2785	577	38	17	0	0	0	0	0	0	MQ	N	0.38	TRUE	Y	d__Bacteria;p__Pseudomonadota;c__Alphaproteobacteria;o__UBA9655;f__UBA9655;g__JACPNY01;s__	89.65	0.9536	d__Bacteria;p__Pseudomonadota;c__Alphaproteobacteria;o__Sphingomonadales;f__Sphingomonadaceae;g__Novosphingobium;s__	70.89	0.98549	NA	NA	FLASV57968.1430;tax=d:Bacteria,p:Proteobacteria,c:Alphaproteobacteria,o:Holosporales,f:Holosporaceae,g:midas_g_53513,s:midas_s_57968;	98.9	NA	NA	480	0.016	1	0
045-US1-87.bin.3.716	70.67	2.47	Gradient Boost (General Model)	71.88	4.11	16.67	0.906	218032	350.404	2837141	0.67	2448	23	650924	76466	300304	19.3706	0.0575615	2438	890	35	16	0	0	0	0	0	0	MQ	N	0.13	TRUE	Y	d__Bacteria;p__Bacteroidota;c__Bacteroidia;o__J057;f__JADKCL01;g__JADKCL01;s__	79.09	0.95035	d__Bacteria;p__Verrucomicrobiota;c__Verrucomicrobiia;o__Opitutales;f__Opitutaceae;g__UBA2377;s__UBA2377 sp019634615	58.4	N/A	NA	NA	FLASV2505.1451;tax=d:Bacteria,p:Bacteroidota,c:Bacteroidia,o:Chitinophagales,f:midas_f_2505,g:midas_g_2505,s:midas_s_2505;	97.1	NA	NA	2179	0.077	0	2
045-US1-87.bin.3.723	57	0.18	Neural Network (Specific Model)	42.24	0	0	0.902	88146	320.429	2877983	0.72	2707	47	248054	27525	103912	8.56418	0.0254492	2681	876	20	11	0	0	0	0	0	0	MQ	N	0.02	TRUE	Y	d__Bacteria;p__Planctomycetota;c__Planctomycetia;o__Gemmatales;f__Gemmataceae;g__JAIEPT01;s__	71.46	0.95871	d__Bacteria;p__Pseudomonadota;c__Gammaproteobacteria;o__Burkholderiales;f__Burkholderiaceae;g__Rubrivivax;s__	36.14	0.99207	NA	NA	FLASV108285.1360;tax=d:Bacteria,p:Planctomycetota,c:Planctomycetes,o:Gemmatales,f:Gemmataceae,g:midas_g_108285,s:midas_s_108285;	99.6	NA	NA	4677	0.163	1	0
045-US1-87.bin.3.87	74.57	3.14	Gradient Boost (General Model)	59.95	6.03	25	0.889	25874	287.216	895720	0.37	927	40	51074	12728	30623.4	8.15927	0.024246	1919	1787	29	17	0	0	0	0	0	0	MQ	N	0.19	TRUE	Y	d__Bacteria;p__Pseudomonadota;c__Alphaproteobacteria;o__Rickettsiales;f__UBA3002;g__JAFLDD01;s__	79.84	0.97833	d__Bacteria;p__Patescibacteriota;c__JAEDAM01;o__Absconditabacterales;f__Absconditicoccaceae;g__SKIU01;s__	48.31	0.92765	NA	NA	FLASV72961.1304;tax=d:Bacteria,p:Proteobacteria,c:Alphaproteobacteria,o:Rickettsiales,f:SM2D12,g:midas_g_36044,s:midas_s_72961;	92.6	NA	NA	1410	0.157	0	1
045-US1-87.bin.3.97	50.11	0.56	Neural Network (Specific Model)	51.31	0.45	0	0.786	36997	214.167	1593959	0.55	1963	77	68156	9182	33900.4	5.79176	0.0172107	1931	668	29	15	0	0	0	0	0	0	MQ	N	0.03	TRUE	Y	d__Bacteria;p__Bacteroidota;c__Bacteroidia;o__B-17B0;f__B-17BO;g__UBA2475;s__	79.58	0.9934	d__Bacteria;p__Pseudomonadota;c__Gammaproteobacteria;o__Burkholderiales;f__Neisseriaceae;g__Neisseria;s__Neisseria suis	35.54	N/A	NA	NA	FLASV85902.1352;tax=d:Bacteria,p:Bacteroidota,c:Bacteroidia,o:Sphingobacteriales,f:env.OPS_17,g:midas_g_3487,s:midas_s_13554;	100	NA	NA	10448	0.655	0	2
045-US1-87.bin.4.100	50.27	3.52	Gradient Boost (General Model)	41.38	5.17	0	0.881	1727969	282.772	2429398	0.66	2529	21	1727969	32296	1.24684e+06	48.9305	0.145401	2513	709	38	18	1	2	2	1	3	1	MQ	N	0.21	TRUE	N	d__Bacteria;p__Verrucomicrobiota;c__Verrucomicrobiae;o__Opitutales;f__Opitutaceae;g__Lacunisphaera;s__Lacunisphaera sp016795565	76.13	N/A	d__Bacteria;p__Pseudomonadota;c__Alphaproteobacteria;o__Rhodobacterales;f__Rhodobacteraceae;g__Fuscibacter;s__	35.88	0.98104	KY087995.1.1437;tax=k:Bacteria,p:Proteobacteria,c:Alphaproteobacteria,o:Rhizobiales,f:Pleomorphomonadaceae,s:Kaistia	95.5	FLASV10640.1379;tax=d:Bacteria,p:Verrucomicrobiota,c:Verrucomicrobiae,o:Opitutales,f:Opitutaceae,g:Lacunisphaera,s:midas_s_10640;	100	FLASV7101.1403;tax=d:Bacteria,p:Proteobacteria,c:Alphaproteobacteria,o:Rhizobiales,f:Pleomorphomonadaceae,g:midas_g_7101,s:midas_s_7101;	96.5	2324	0.096	0	1
045-US1-87.bin.4.149	50.17	1.96	Gradient Boost (General Model)	55.72	5.88	9.09	0.797	41918	195.917	2718851	0.35	3716	91	138775	14517	53079	5.06941	0.0150642	3662	2535	35	19	1	1	1	1	1	1	MQ	N	0.21	TRUE	Y	d__Bacteria;p__Chloroflexota;c__Anaerolineae;o__J036;f__Brachytrichaceae;g__Brachythrix;s__	82.03	0.98989	d__Bacteria;p__Bacteroidota;c__Bacteroidia;o__Flavobacteriales;f__Flavobacteriaceae;g__GCA-2747695;s__	39.18	0.98497	KJ808410.1.1480;tax=k:Bacteria,p:Bacteroidota,c:Bacteroidia,o:Flavobacteriales,f:Flavobacteriaceae;	98.9	NA	NA	FLASV3360.1438;tax=d:Bacteria,p:Bacteroidota,c:Bacteroidia,o:Flavobacteriales,f:Flavobacteriaceae,g:midas_g_2661,s:midas_s_2661;	98.5	17396	0.64	2	1
045-US1-87.bin.4.298	53.7	1.68	Neural Network (Specific Model)	28.57	0	0	0.823	68982	237.784	5269056	0.5	6130	120	265431	22365	86209.6	5.68742	0.0169007	6069	4806	21	14	0	0	0	0	0	0	MQ	N	0.2	TRUE	N	d__Bacteria;p__Bdellovibrionota;c__FAC87;o__UBA2466;f__UBA2466;g__;s__	75	0.77682	d__Bacteria;p__Planctomycetota;c__Planctomycetia;o__Pirellulales;f__Pirellulaceae;g__JAFLCP01;s__	28.47	0.99914	NA	NA	FLASV7281.1477;tax=d:Bacteria,p:Bdellovibrionota,c:Oligoflexia,o:0319-6G20,f:midas_f_2390,g:midas_g_7281,s:midas_s_7281;	100	NA	NA	17126	0.325	0	3
045-US1-87.bin.4.429	59.29	2.92	Neural Network (Specific Model)	54.87	6.59	0	0.811	55750	227.368	4008072	0.72	4800	124	164576	13828	62063.4	4.66547	0.0138639	4742	3003	43	20	2	1	1	2	1	1	MQ	N	0.26	TRUE	Y	d__Bacteria;p__Pseudomonadota;c__Alphaproteobacteria;o__UBA9655;f__UBA9655;g__;s__	95.39	0.86511	d__Bacteria;p__Actinomycetota;c__Actinomycetes;o__Actinomycetales;f__Dermatophilaceae;g__Austwickia;s__Austwickia sp016699675	41.76	N/A	AF527583.1.1463;tax=k:Bacteria,p:Actinobacteriota,c:Actinobacteria,o:Micrococcales,f:Dermatophilaceae;	99.2	FLASV79608.1400;tax=d:Bacteria,p:Proteobacteria,c:Alphaproteobacteria,o:Holosporales,f:Holosporaceae,g:midas_g_79608,s:midas_s_79608;	100	FLASV8771.1444;tax=d:Bacteria,p:Actinobacteriota,c:Actinobacteria,o:Micrococcales,f:Dermatophilaceae,g:midas_g_739,s:midas_s_8771;	99.7	18771	0.468	0	0
045-US1-87.bin.4.481	87.39	8.53	Gradient Boost (General Model)	62.96	8.33	11.11	0.891	367323	263.35	1050395	0.39	1189	3	432338	250734	366253	15.9453	0.047383	1177	784	46	19	0	0	0	0	0	0	MQ	N	0.04	TRUE	N	d__Bacteria;p__Bdellovibrionota;c__UBA2361;o__SZUA-149;f__JADYYL01;g__;s__	77.34	0.81101	d__Bacteria;p__Patescibacteriota;c__Saccharimonadia;o__Saccharimonadales;f__CAIOMD01;g__JAGORN01;s__	59.67	0.96228	NA	NA	FLASV76386.1338;tax=d:Bacteria,p:Desulfobacterota,c:midas_c_41,o:midas_o_918,f:midas_f_918,g:midas_g_76386,s:midas_s_76386;	99.9	NA	NA	1693	0.161	0	0
045-US1-87.bin.4.495	84.04	9.92	Gradient Boost (General Model)	84.64	14.46	31.43	0.867	63234	331.452	6416974	0.66	5616	139	329787	22811	83928.1	9.23959	0.0274563	5554	3691	42	19	0	1	1	0	1	1	MQ	N	0.72	TRUE	N	d__Bacteria;p__Pseudomonadota;c__Gammaproteobacteria;o__Competibacterales;f__Competibacteraceae;g__RXIV01;s__RXIV01 sp020890855	68.52	N/A	d__Bacteria;p__Verrucomicrobiota;c__Kiritimatiellia;o__SS1-B-03-39;f__UBA6053;g__;s__	57.98	0.71225	NA	NA	FLASV5536.1446;tax=d:Bacteria,p:Proteobacteria,c:Gammaproteobacteria,o:Competibacterales,f:Competibacteraceae,g:Ca_Competibacter,s:midas_s_1820;	100	NA	NA	15229	0.237	0	0
045-US1-87.bin.4.578	62.55	4.44	Neural Network (Specific Model)	51.72	12.77	55	0.851	35252	232.098	2686517	0.66	3306	102	96665	12080	44005.9	5.40462	0.0160603	3249	1645	28	14	0	0	1	0	0	1	MQ	N	0.29	TRUE	Y	d__Bacteria;p__Chloroflexota;c__Anaerolineae;o__Aggregatilineales;f__J027;g__CFX10;s__	78.61	0.99417	d__Bacteria;p__Pseudomonadota;c__Alphaproteobacteria;o__Sphingomonadales;f__Sphingomonadaceae;g__CANJQJ01;s__	35.15	0.93362	NA	NA	FLASV50160.1320;tax=d:Bacteria,p:Chloroflexi,c:Anaerolineae,o:SBR1031,f:midas_f_21758,g:midas_g_21758,s:midas_s_33672;	100	NA	NA	9490	0.353	0	1
045-US1-87.bin.4.747	52.16	0.41	Gradient Boost (General Model)	32.92	0	0	0.773	146528	223.206	738646	0.3	856	7	203414	47321	145967	9.01133	0.026778	788	239	73	19	12	11	11	12	11	11	MQ	N	0.02	TRUE	Y	d__Bacteria;p__Planctomycetota;c__Planctomycetia;o__Gemmatales;f__Gemmataceae;g__Urbifossiella;s__	65.18	0.983	d__Bacteria;p__Bacillota;c__Clostridia;o__Peptostreptococcales;f__Peptostreptococcaceae;g__Romboutsia;s__Romboutsia timonensis	40.33	N/A	AB506399.1.1495;tax=k:Bacteria,p:Firmicutes,c:Clostridia,o:Peptostreptococcales-Tissierellales,f:Peptostreptococcaceae,g:Romboutsia;	99.8	FLASV8651.1426;tax=d:Bacteria,p:Planctomycetota,c:Planctomycetes,o:Gemmatales,f:Gemmataceae,g:Gemmata,s:midas_s_6442;	92.3	FLASV34.1425;tax=d:Bacteria,p:Firmicutes,c:Clostridia,o:Peptostreptococcales-Tissierellales,f:Peptostreptococcaceae,g:Romboutsia,s:midas_s_34;	100	1859	0.252	0	0
045-US1-87.bin.4.792	61.6	0.37	Gradient Boost (General Model)	66.17	2.06	20	0.847	37874	272.22	5815909	0.68	6086	214	115586	13254	43486.4	5.11456	0.0151984	6020	4494	38	17	0	0	0	0	0	0	MQ	N	0.53	TRUE	Y	d__Bacteria;p__Pseudomonadota;c__Alphaproteobacteria;o__Rhizobiales;f__Xanthobacteraceae;g__Afipia;s__	91.54	0.99446	d__Bacteria;p__Verrucomicrobiota;c__Verrucomicrobiia;o__Limisphaerales;f__CAIMTB01;g__CAIMTB01;s__	46.21	0.91885	NA	NA	NA	NA	NA	NA	17260	0.297	0	0
045-US1-87.bin.4.810	57.08	1.2	Gradient Boost (General Model)	49.36	1.16	0	0.883	137100	344.938	3874457	0.66	3315	40	417837	48422	183616	7.79569	0.0231656	3295	2167	35	17	1	2	2	1	2	2	MQ	N	0.69	TRUE	Y	d__Bacteria;p__Pseudomonadota;c__Gammaproteobacteria;o__Burkholderiales;f__Burkholderiaceae;g__Ideonella;s__	67.9	0.98196	d__Bacteria;p__Verrucomicrobiota;c__Kiritimatiellia;o__CAIVKH01;f__CAIVKH01;g__;s__	59.27	0.8406	GU455210.1.1521;tax=k:Bacteria,p:Verrucomicrobiota,c:Kiritimatiellae,o:WCHB1-41;	90.1	FLASV130.1451;tax=d:Bacteria,p:Proteobacteria,c:Gammaproteobacteria,o:Burkholderiales,f:Comamonadaceae,g:Leptothrix,s:midas_s_130;	98.9	FLASV68584.1380;tax=d:Bacteria,p:Verrucomicrobiota,c:Kiritimatiellae,o:WCHB1-41,f:midas_f_1187,g:midas_g_68584,s:midas_s_68584;	92.6	6395	0.165	0	1
045-US1-87.bin.4.91	68.26	8.64	Neural Network (Specific Model)	57.26	3.07	62.5	0.883	258096	291.646	1000243	0.33	1013	10	307760	62472	199139	20.6594	0.0613913	1886	1781	36	20	1	1	1	1	1	0	MQ	N	0	TRUE	Y	d__Bacteria;p__Bacteroidota;c__Bacteroidia;o__Flavobacteriales;f__PHOS-HE28;g__PHOS-HE28;s__	85.18	0.98021	d__Bacteria;p__Patescibacteriota;c__JAEDAM01;o__Absconditabacterales;f__Absconditicoccaceae;g__Aalborg-AAW-1;s__	38.26	0.92174	HQ403225.1.1437;tax=k:Bacteria,p:Patescibacteria,c:Gracilibacteria,o:Absconditabacteriales	99.8	FLASV2662.1446;tax=d:Bacteria,p:Bacteroidota,c:Bacteroidia,o:Flavobacteriales,f:NS9_marine_group,g:midas_g_843,s:midas_s_1433;	99.9	FLASV11489.1312;tax=d:Bacteria,p:Patescibacteria,c:Gracilibacteria,o:Absconditabacteriales_SR1,f:midas_f_9582,g:midas_g_10664,s:midas_s_10664;	100	3899	0.39	0	1
046-US2-03.bin.1.174	99.03	1.25	Neural Network (Specific Model)	96.79	0.76	0	0.901	464220	285.269	3388561	0.63	3576	10	761277	197897	501150	45.6587	0.1529	3563	1173	40	17	1	1	1	1	2	1	MQ	N	0.2	TRUE	N	d__Bacteria;p__Acidobacteriota;c__Holophagae;o__Holophagales;f__Holophagaceae;g__Geothrix;s__Geothrix odensensis	65.9	N/A	d__Bacteria;p__Pseudomonadota;c__Alphaproteobacteria;o__Caulobacterales;f__TH1-2;g__Vitreimonas;s__Vitreimonas sp020848895	91.64	N/A	DQ376579.1.1462;tax=k:Bacteria,p:Proteobacteria,c:Alphaproteobacteria,o:Caulobacterales,f:Hyphomonadaceae,g:SWB02;	99.8	FLASV1121.1462;tax=d:Bacteria,p:Acidobacteriota,c:Holophagae,o:Holophagales,f:Holophagaceae,g:Geothrix,s:midas_s_1121;	99.7	FLASV2783.1387;tax=d:Bacteria,p:Proteobacteria,c:Alphaproteobacteria,o:Caulobacterales,f:Hyphomonadaceae,g:SWB02,s:midas_s_2783;	99.1	6673	0.197	0	0
046-US2-03.bin.1.178	92.93	1.65	Gradient Boost (General Model)	65.84	2.48	0	0.892	1406555	284.635	1406555	0.5	1483	1	1406555	1406555	1406555	11.8963	0.039838	1448	1042	47	19	1	0	0	1	0	0	MQ	N	0	TRUE	N	d__Bacteria;p__Actinomycetota;c__Actinomycetes;o__Actinomycetales;f__Microbacteriaceae;g__Pseudolysinimonas;s__	70.74	0.97786	d__Bacteria;p__Patescibacteriota;c__Doudnabacteria;o__UBA920;f__UBA920;g__UBA920;s__	71.82	0.93003	KM105790.1.1401;tax=k:Bacteria,p:Patescibacteria,c:Parcubacteria;	96.2	FLASV80375.1344;tax=d:Bacteria,p:Actinobacteriota,c:Actinobacteria,o:Micrococcales,f:Microbacteriaceae,g:Lysinimonas,s:midas_s_27794;	100	FLASV59585.1301;tax=d:Bacteria,p:Patescibacteria,c:Parcubacteria,o:midas_o_11143,f:midas_f_11143,g:midas_g_11143,s:midas_s_24300;	100	4284	0.305	0	1
046-US2-03.bin.1.238	91.49	1.26	Neural Network (Specific Model)	92.82	0.72	100	0.885	364316	325.986	3009406	0.47	2730	11	507407	225893	337832	14.1371	0.0473419	2716	638	35	20	0	0	1	0	0	0	MQ	N	0.11	TRUE	Y	d__Bacteria;p__Myxococcota;c__Polyangia;o__Palsa-1104;f__JAEUJZ01;g__JAEUJZ01;s__	67.27	0.97207	d__Bacteria;p__Pseudomonadota;c__Gammaproteobacteria;o__Burkholderiales;f__Nitrosomonadaceae;g__Nitrosomonas;s__	88.86	0.9756	NA	NA	FLASV59319.1373;tax=d:Bacteria,p:Myxococcota,c:Polyangia,o:Haliangiales,f:Haliangiaceae,g:Haliangium,s:midas_s_13794;	100	NA	NA	543	0.018	0	3
046-US2-03.bin.1.241	90.53	3.66	Gradient Boost (General Model)	93.98	3.17	90.91	0.877	167557	301.283	4241544	0.73	4128	42	311261	49621	157467	26.7259	0.0894985	4113	1738	40	18	1	0	0	1	0	0	MQ	N	0.05	TRUE	N	d__Bacteria;p__Planctomycetota;c__GCA-002687715;o__GCA-002687715;f__;g__;s__	79.64	0.70994	d__Bacteria;p__Actinomycetota;c__Actinomycetes;o__S36-B12;f__CAIYMF01;g__WLRQ01;s__	84.51	0.95923	FPLM01005212.26.1523;tax=k:Bacteria,p:Actinobacteriota,c:Actinobacteria,o:Frankiales,f:Sporichthyaceae,g:Longivirga;	99.5	NA	NA	FLASV3178.1440;tax=d:Bacteria,p:Actinobacteriota,c:Actinobacteria,o:Frankiales,f:Sporichthyaceae,g:Longivirga,s:midas_s_2674;	99.8	10292	0.243	0	0
046-US2-03.bin.1.267	95.16	0.95	Gradient Boost (General Model)	92.86	0	0	0.897	620591	329.786	3956884	0.46	3596	9	831777	238571	548609	10.8054	0.0361847	3590	1431	35	20	1	0	1	1	0	1	MQ	N	0.53	TRUE	Y	d__Bacteria;p__Planctomycetota;c__Planctomycetia;o__Planctomycetales;f__Planctomycetaceae;g__SXXK01;s__	61.65	0.94201	d__Bacteria;p__Bacteroidota;c__Bacteroidia;o__Chitinophagales;f__Chitinophagaceae;g__JJ008;s__JJ008 sp017303855	88.74	N/A	EU104313.1.1455;tax=k:Bacteria,p:Bacteroidota,c:Bacteroidia,o:Chitinophagales,f:Chitinophagaceae,g:Terrimonas;	99.4	NA	NA	FLASV8177.1453;tax=d:Bacteria,p:Bacteroidota,c:Bacteroidia,o:Chitinophagales,f:Chitinophagaceae,g:Terrimonas,s:midas_s_90;	99.5	7955	0.201	0	2
046-US2-03.bin.1.276	90.61	2.43	Gradient Boost (General Model)	89.63	5.01	60	0.871	309404	314.297	5249148	0.69	4857	23	767704	142698	408804	35.8664	0.120108	4845	1662	37	15	1	1	1	1	2	0	MQ	N	0.22	TRUE	Y	d__Bacteria;p__Planctomycetota;c__Planctomycetia;o__Isosphaerales;f__Isosphaeraceae;g__JAFAHT01;s__	64.13	0.91404	d__Bacteria;p__Pseudomonadota;c__Gammaproteobacteria;o__Burkholderiales;f__Casimicrobiaceae;g__VBCG01;s__	82.11	0.93508	HQ114071.1.1502;tax=k:Bacteria,p:Proteobacteria,c:Gammaproteobacteria,o:Burkholderiales,f:SC-I-84;	97.9	FLASV86135.1343;tax=d:Bacteria,p:Planctomycetota,c:Planctomycetes,o:Isosphaerales,f:Isosphaeraceae,g:Aquisphaera,s:midas_s_86135;	95	FLASV6536.1455;tax=d:Bacteria,p:Proteobacteria,c:Gammaproteobacteria,o:Burkholderiales,f:SC-I-84,g:midas_g_1341,s:midas_s_1341;	98.7	12098	0.23	0	1
046-US2-03.bin.1.32	96.87	0.57	Gradient Boost (General Model)	95.73	1.23	0	0.895	790320	350.079	3741904	0.48	3193	6	1269261	287636	828373	30.4597	0.102002	3192	1170	39	19	0	0	1	0	0	1	MQ	N	0.59	TRUE	N	d__Bacteria;p__Pseudomonadota;c__Alphaproteobacteria;o__Sphingomonadales;f__Sphingomonadaceae;g__Aquisediminimonas;s__Aquisediminimonas sp016704425	79.42	N/A	d__Bacteria;p__Bacteroidota;c__Bacteroidia;o__Chitinophagales;f__Chitinophagaceae;g__Ferruginibacter;s__	93.05	0.95856	NA	NA	FLASV59.1411;tax=d:Bacteria,p:Proteobacteria,c:Alphaproteobacteria,o:Sphingomonadales,f:Sphingomonadaceae,g:midas_g_59,s:midas_s_59;	99.8	NA	NA	3685	0.098	0	0
046-US2-03.bin.1.391	93.62	1.66	Neural Network (Specific Model)	92.69	0.16	0	0.908	776819	283.121	3200722	0.63	3431	5	1261953	389051	849054	27.8707	0.0933325	3422	1303	38	20	0	0	0	0	0	0	MQ	N	0.45	TRUE	Y	d__Bacteria;p__Pseudomonadota;c__Gammaproteobacteria;o__Burkholderiales;f__SG8-39;g__SZAS-79;s__	84.51	0.97139	d__Bacteria;p__Pseudomonadota;c__Alphaproteobacteria;o__Caulobacterales;f__TH1-2;g__Vitreimonas;s__	92.45	0.95846	NA	NA	FLASV60245.1358;tax=d:Bacteria,p:Proteobacteria,c:Gammaproteobacteria,o:Burkholderiales,f:Nitrosomonadaceae,g:MND1,s:midas_s_60245;	98.2	NA	NA	4488	0.14	1	0
046-US2-03.bin.1.416	94.22	0.66	Gradient Boost (General Model)	96.43	0	0	0.904	984478	324.49	3901780	0.44	3629	16	1342294	118736	804236	9.24872	0.0309718	3617	1313	51	19	0	0	0	0	0	0	MQ	N	0.57	TRUE	N	d__Bacteria;p__Actinomycetota;c__Acidimicrobiia;o__Acidimicrobiales;f__Iamiaceae;g__Aquihabitans;s__	47.25	0.97396	d__Bacteria;p__Bacteroidota;c__Bacteroidia;o__Chitinophagales;f__Chitinophagaceae;g__Ferruginibacter;s__	94.48	0.98431	NA	NA	FLASV5764.1414;tax=d:Bacteria,p:Chloroflexi,c:KD4-96,o:midas_o_3277,f:midas_f_3277,g:midas_g_3604,s:midas_s_5764;	98.2	NA	NA	2773	0.071	0	1
046-US2-03.bin.1.453	100	0.49	Gradient Boost (General Model)	98.52	0.99	50	0.911	1455869	349.358	4442926	0.38	3867	12	2154887	462413	1.57694e+06	17.6326	0.0590474	3858	1245	37	20	1	0	0	1	0	0	MQ	N	0.52	TRUE	Y	d__Bacteria;p__Pseudomonadota;c__Alphaproteobacteria;o__Dongiales;f__Dongiaceae;g__Dongia_A;s__	72.49	0.96595	d__Bacteria;p__Bacteroidota;c__Bacteroidia;o__Chitinophagales;f__Chitinophagaceae;g__JJ008;s__	96.23	0.98853	FPLS01049832.16.1526;tax=k:Bacteria,p:Bacteroidota,c:Bacteroidia,o:Chitinophagales,f:Chitinophagaceae,g:Terrimonas;	98	FLASV59583.1317;tax=d:Bacteria,p:Proteobacteria,c:Alphaproteobacteria,o:Dongiales,f:Dongiaceae,g:Dongia,s:midas_s_14159;	100	FLASV7107.1451;tax=d:Bacteria,p:Bacteroidota,c:Bacteroidia,o:Chitinophagales,f:Chitinophagaceae,g:Terrimonas,s:midas_s_7107;	99	833	0.019	3	0
046-US2-03.bin.1.552	99.94	1.32	Neural Network (Specific Model)	98.09	1.08	100	0.876	220259	307.832	2552350	0.43	2426	19	318883	78247	199261	24.136	0.0808256	2415	506	30	17	0	0	0	0	0	0	MQ	N	0.12	TRUE	N	d__Bacteria;p__Pseudomonadota;c__Gammaproteobacteria;o__Burkholderiales;f__Burkholderiaceae;g__Aquabacterium_A;s__Aquabacterium_A sp016721465	77.04	N/A	d__Bacteria;p__Pseudomonadota;c__Gammaproteobacteria;o__Burkholderiales;f__Nitrosomonadaceae;g__Nitrosomonas;s__Nitrosomonas sp024281675	95.71	N/A	NA	NA	FLASV1051.1451;tax=d:Bacteria,p:Proteobacteria,c:Gammaproteobacteria,o:Burkholderiales,f:Comamonadaceae,g:midas_g_81,s:midas_s_202;	99.6	NA	NA	3909	0.153	1	1
046-US2-03.bin.1.571	94.2	1.3	Gradient Boost (General Model)	91.02	1.54	55.56	0.919	175646	326.718	5410375	0.68	5087	43	656884	79117	230215	11.8392	0.0396465	5059	1462	68	20	1	0	1	1	0	1	MQ	N	0.07	TRUE	N	d__Bacteria;p__Pseudomonadota;c__Gammaproteobacteria;o__Burkholderiales;f__Nitrosomonadaceae;g__Nitrosomonas;s__Nitrosomonas sp017879645	64.47	N/A	d__Bacteria;p__Pseudomonadota;c__Gammaproteobacteria;o__Burkholderiales;f__Burkholderiaceae;g__Rubrivivax;s__	87.05	0.94458	KM410444.1.1513;tax=k:Bacteria,p:Proteobacteria,c:Gammaproteobacteria,o:Burkholderiales,f:Comamonadaceae;	98	NA	NA	FLASV37081.1350;tax=d:Bacteria,p:Proteobacteria,c:Gammaproteobacteria,o:Burkholderiales,f:Comamonadaceae,g:Rubrivivax,s:midas_s_37081;	99.4	3448	0.064	0	2
046-US2-03.bin.2.1	57.21	0.9	Neural Network (Specific Model)	41.14	0	0	0.816	94121	180.503	612528	0.46	930	13	145510	17715	90268.3	5.02039	0.0168121	918	706	37	19	0	0	0	0	0	0	MQ	N	0.14	TRUE	Y	d__Bacteria;p__Pseudomonadota;c__Alphaproteobacteria;o__Rickettsiales;f__SXRF01;g__SXRF01;s__	84.15	0.93606	d__Bacteria;p__Patescibacteriota;c__Saccharimonadia;o__Saccharimonadales;f__CAIOMD01;g__JBBRSL01;s__	35.6	0.93886	NA	NA	FLASV7709.1409;tax=d:Bacteria,p:Proteobacteria,c:Alphaproteobacteria,o:Rickettsiales,f:SM2D12,g:midas_g_7709,s:midas_s_7709;	97.9	NA	NA	5003	0.817	0	0
046-US2-03.bin.2.10	52.95	2.84	Gradient Boost (General Model)	66.47	2.38	33.33	0.811	49859	210.051	4870954	0.56	6327	138	164519	15748	58097.4	4.78727	0.0160314	6257	5063	29	15	1	1	1	1	1	1	MQ	N	0.09	TRUE	Y	d__Bacteria;p__Pseudomonadota;c__Gammaproteobacteria;o__Burkholderiales;f__Rhodocyclaceae;g__;s__	58.53	0.82085	d__Bacteria;p__Planctomycetota;c__Planctomycetia;o__Gemmatales;f__Gemmataceae;g__DASXPC01;s__	45.43	0.89471	GQ356129.1.1406;tax=k:Bacteria,p:Planctomycetota,c:Planctomycetes,o:Gemmatales,f:Gemmataceae,g:Fimbriiglobus;	99	FLASV77518.1361;tax=d:Bacteria,p:Proteobacteria,c:Gammaproteobacteria,o:Burkholderiales,f:Rhodocyclaceae,g:Z-35,s:midas_s_77518;	97.7	FLASV25240.1355;tax=d:Bacteria,p:Planctomycetota,c:Planctomycetes,o:Gemmatales,f:Gemmataceae,g:Fimbriiglobus,s:midas_s_25240;	99.1	36709	0.754	0	0
046-US2-03.bin.2.100	86.66	0.21	Gradient Boost (General Model)	85.67	0.95	33.33	0.884	598016	306.038	3926885	0.63	3794	15	1422480	114465	750234	48.1582	0.16127	3786	833	40	20	1	1	1	1	1	0	MQ	N	0.16	TRUE	Y	d__Bacteria;p__Pseudomonadota;c__Alphaproteobacteria;o__Rhizobiales;f__Devosiaceae;g__Devosia_A;s__	61.97	0.94938	d__Bacteria;p__Pseudomonadota;c__Gammaproteobacteria;o__Burkholderiales;f__Casimicrobiaceae;g__Casimicrobium;s__Casimicrobium huifangae	87.37	N/A	AB516070.1.1498;tax=k:Bacteria,p:Proteobacteria,c:Gammaproteobacteria,o:Burkholderiales,f:Sutterellaceae,g:AAP99;	99.9	NA	NA	FLASV9909.1355;tax=d:Bacteria,p:Proteobacteria,c:Gammaproteobacteria,o:Burkholderiales,f:Sutterellaceae,g:AAP99,s:midas_s_9909;	100	15169	0.386	0	1
046-US2-03.bin.2.101	82.19	1.93	Gradient Boost (General Model)	77.25	4.33	0	0.863	116374	265.789	4813669	0.66	5240	73	301949	31094	125529	7.84248	0.0262626	5196	3188	45	20	0	0	1	0	0	1	MQ	N	0.26	TRUE	N	d__Bacteria;p__Pseudomonadota;c__Gammaproteobacteria;o__Burkholderiales;f__Burkholderiaceae;g__JAUXWC01;s__	72.89	0.96845	d__Bacteria;p__Acidobacteriota;c__Vicinamibacteria;o__Vicinamibacterales;f__UBA2999;g__WHSN01;s__	68.15	0.97039	NA	NA	NA	NA	NA	NA	16115	0.335	0	2
046-US2-03.bin.2.102	63.44	0.79	Gradient Boost (General Model)	67.28	2.05	0	0.828	156325	237.31	3479549	0.68	4072	33	468713	50019	191439	6.44752	0.0215912	4044	2094	36	18	0	0	1	0	0	1	MQ	N	0.02	TRUE	N	d__Bacteria;p__Verrucomicrobiota;c__Verrucomicrobiae;o__Limisphaerales;f__UBA9464;g__UBA9464;s__	69.55	0.98575	d__Bacteria;p__Pseudomonadota;c__Alphaproteobacteria;o__Rhizobiales;f__Devosiaceae;g__Devosia_A;s__	55.82	0.96214	NA	NA	FLASV56675.1385;tax=d:Bacteria,p:Verrucomicrobiota,c:Verrucomicrobiae,o:Pedosphaerales,f:Pedosphaeraceae,g:SH3-11,s:midas_s_56675;	100	NA	NA	19608	0.564	0	0
046-US2-03.bin.2.105	52.77	7.77	Gradient Boost (General Model)	47.54	14.05	43.59	0.872	190500	261.742	2129609	0.65	2376	17	315436	62365	180674	9.53187	0.03192	2360	825	18	13	0	0	0	0	0	0	MQ	N	0.11	TRUE	Y	d__Bacteria;p__Pseudomonadota;c__Alphaproteobacteria;o__Micavibrionales;f__Micavibrionaceae;g__;s__	70.01	0.74045	d__Bacteria;p__Pseudomonadota;c__Gammaproteobacteria;o__Burkholderiales;f__Rhodocyclaceae;g__Sulfuritalea;s__	47.08	0.9977	NA	NA	FLASV7950.1403;tax=d:Bacteria,p:Proteobacteria,c:Alphaproteobacteria,o:Micavibrionales,f:midas_f_2019,g:midas_g_7950,s:midas_s_7950;	92.9	NA	NA	8966	0.421	0	0
046-US2-03.bin.2.108	58.99	2.56	Gradient Boost (General Model)	60.93	0	0	0.84	106542	235.163	2204501	0.35	2643	26	246079	58334	121880	4.5829	0.015347	2628	1793	25	18	1	0	0	1	0	0	MQ	N	0.7	TRUE	Y	d__Bacteria;p__Armatimonadota;c__Fimbriimonadia;o__Fimbriimonadales;f__Fimbriimonadaceae;g__JAEURO01;s__	44.53	0.97007	d__Bacteria;p__Bacteroidota;c__Bacteroidia;o__Chitinophagales;f__Saprospiraceae;g__Vicinibacter;s__	45.45	0.93656	KF533849.1.1492;tax=k:Bacteria,p:Bacteroidota,c:Bacteroidia,o:Chitinophagales,f:Saprospiraceae;	94.8	NA	NA	FLASV862.1456;tax=d:Bacteria,p:Bacteroidota,c:Bacteroidia,o:Chitinophagales,f:Saprospiraceae,g:midas_g_6,s:midas_s_862;	95.2	3524	0.16	0	0
046-US2-03.bin.2.109	53.77	0.95	Gradient Boost (General Model)	52.68	0	0	0.849	33974	227.655	1554833	0.51	1952	64	87171	12581	35376.4	4.05699	0.0135859	1918	1323	29	16	1	0	0	1	0	0	MQ	N	0.07	TRUE	N	d__Bacteria;p__Actinomycetota;c__Actinomycetes;o__Mycobacteriales;f__Mycobacteriaceae;g__Mycobacterium;s__Mycobacterium sp030836785	54.68	N/A	d__Bacteria;p__Deinococcota;c__Deinococci;o__Deinococcales;f__Deinococcaceae;g__JACMOA01;s__	55.74	0.89405	CP001114.163062.164568;tax=k:Bacteria,p:Deinococcota,c:Deinococci,o:Deinococcales,f:Deinococcaceae,g:Deinococcus,s:Deinococcus	87	FLASV22479.1338;tax=d:Bacteria,p:Actinobacteriota,c:Actinobacteria,o:Corynebacteriales,f:Mycobacteriaceae,g:Mycobacterium,s:midas_s_18410;	99.9	FLASV4572.1423;tax=d:Bacteria,p:Deinococcota,c:Deinococci,o:Deinococcales,f:Deinococcaceae,g:midas_g_4572,s:midas_s_4572;	99.3	1788	0.115	0	1
046-US2-03.bin.2.11	95.96	8.84	Neural Network (Specific Model)	93.52	7.15	76.92	0.891	516168	342.637	2138824	0.42	1860	7	950227	185051	613428	93.5056	0.313128	1852	1036	40	20	2	2	2	2	2	2	MQ	N	0.08	TRUE	Y	d__Bacteria;p__Pseudomonadota;c__Gammaproteobacteria;o__Burkholderiales;f__Burkholderiaceae;g__CADEEN01;s__	81.67	0.97019	d__Bacteria;p__Chlamydiota;c__Chlamydiia;o__Chlamydiales;f__Rhabdochlamydiaceae;g__;s__	83.14	0.83993	LNES01000006.335689.337222;tax=k:Bacteria,p:Verrucomicrobiota,c:Chlamydiae,o:Chlamydiales,f:Simkaniaceae,g:Ga0074140,s:Chlamydiae	92.6	FLASV3333.1453;tax=d:Bacteria,p:Proteobacteria,c:Gammaproteobacteria,o:Burkholderiales,f:Comamonadaceae,g:midas_g_81,s:midas_s_3333;	99.7	FLASV82383.1362;tax=d:Bacteria,p:Verrucomicrobiota,c:Chlamydiae,o:Chlamydiales,f:Parachlamydiaceae,g:Neochlamydia,s:midas_s_82383;	87.7	2634	0.123	1	2
046-US2-03.bin.2.112	71.87	3.22	Gradient Boost (General Model)	69.67	2.95	40	0.879	52598	269.126	4039854	0.38	4420	97	183753	24435	66361.4	5.65806	0.0189475	4358	2877	29	16	0	0	0	0	0	0	MQ	N	0.03	TRUE	Y	d__Bacteria;p__Myxococcota;c__Myxococcia;o__Myxococcales;f__JAJYLH01;g__;s__	58.21	0.79653	d__Bacteria;p__Bacteroidota;c__Bacteroidia;o__B-17B0;f__B-17BO;g__AM-1111;s__	65.51	0.89395	NA	NA	FLASV86203.1332;tax=d:Bacteria,p:Myxococcota,c:Myxococcia,o:Myxococcales,f:Anaeromyxobacteraceae,g:midas_g_86203,s:midas_s_86203;	99.6	NA	NA	5723	0.142	0	2
046-US2-03.bin.2.114	62.77	1.17	Neural Network (Specific Model)	61.22	0	0	0.876	195528	354.886	6923646	0.54	5749	53	443361	62687	208925	6.73402	0.0225506	7358	5124	72	19	0	1	1	0	1	0	MQ	N	0.03	TRUE	N	d__Bacteria;p__Verrucomicrobiota;c__Verrucomicrobiae;o__Opitutales;f__Opitutaceae;g__ER46;s__	40.34	0.98107	d__Bacteria;p__Planctomycetota;c__Planctomycetia;o__Planctomycetales;f__Planctomycetaceae;g__SXXK01;s__	54.35	0.9337	NA	NA	FLASV65704.1377;tax=d:Bacteria,p:Verrucomicrobiota,c:Verrucomicrobiae,o:Opitutales,f:Opitutaceae,g:Opitutus,s:midas_s_14068;	99.9	NA	NA	22032	0.318	0	2
046-US2-03.bin.2.118	85.14	6.46	Neural Network (Specific Model)	86.36	7.63	35.14	0.905	2061591	290.725	3739694	0.64	3890	17	2061591	89828	1.21717e+06	27.975	0.0936815	3875	1448	57	20	2	2	2	2	4	2	MQ	N	0.45	TRUE	N	d__Bacteria;p__Verrucomicrobiota;c__Verrucomicrobiae;o__Limisphaerales;f__UBA11358;g__JADLHS01;s__	53.09	0.98581	d__Bacteria;p__Pseudomonadota;c__Alphaproteobacteria;o__Caulobacterales;f__TH1-2;g__Vitreimonas;s__	89.5	0.95857	FPLS01049747.10.1454;tax=k:Bacteria,p:Proteobacteria,c:Alphaproteobacteria,o:Caulobacterales,f:Hyphomonadaceae,g:SWB02;	97	NA	NA	FLASV6694.1423;tax=d:Bacteria,p:Proteobacteria,c:Alphaproteobacteria,o:Caulobacterales,f:Hyphomonadaceae,g:SWB02,s:midas_s_6694;	96.7	1890	0.051	0	2
046-US2-03.bin.2.119	87.55	8.42	Gradient Boost (General Model)	81.61	13.98	55.26	0.901	303113	329.75	3278126	0.58	2994	14	572488	116140	349014	176.744	0.591874	2988	616	47	19	2	2	1	2	2	0	MQ	N	0.15	TRUE	N	d__Bacteria;p__Pseudomonadota;c__Alphaproteobacteria;o__Rhodobacterales;f__Rhodobacteraceae;g__QY30;s__	50.74	0.97714	d__Bacteria;p__Pseudomonadota;c__Gammaproteobacteria;o__Competibacterales;f__Competibacteraceae;g__RXIV01;s__RXIV01 sp003989085	75.69	N/A	GQ479987.1.1486;tax=k:Bacteria,p:Proteobacteria,c:Gammaproteobacteria,o:Competibacterales,f:Competibacteraceae,g:Candidatus	99.6	FLASV823.1385;tax=d:Bacteria,p:Proteobacteria,c:Alphaproteobacteria,o:Rhodobacterales,f:Rhodobacteraceae,g:Paracoccus,s:midas_s_823;	99.9	FLASV14554.1345;tax=d:Bacteria,p:Proteobacteria,c:Gammaproteobacteria,o:Competibacterales,f:Competibacteraceae,g:Ca_Competibacter,s:midas_s_5704;	100	4689	0.143	0	1
046-US2-03.bin.2.12	58.48	1.4	Neural Network (Specific Model)	61.3	3.46	44.44	0.907	384860	328.628	1987260	0.62	1830	7	975433	132962	628303	17.105	0.0572807	1830	564	26	13	1	1	1	1	1	1	MQ	N	0.09	TRUE	N	d__Bacteria;p__Bacteroidota;c__Bacteroidia;o__Chitinophagales;f__Saprospiraceae;g__JAEUUM01;s__JAEUUM01 sp016787375	74.96	N/A	d__Bacteria;p__Pseudomonadota;c__Gammaproteobacteria;o__Burkholderiales;f__Usitatibacteraceae;g__JADKJR01;s__	57.47	0.93166	AB308366.1.1490;tax=k:Bacteria,p:Proteobacteria,c:Gammaproteobacteria,o:Burkholderiales,f:Nitrosomonadaceae,g:Ellin6067,s:bacterium	98.5	FLASV18523.1355;tax=d:Bacteria,p:Bacteroidota,c:Bacteroidia,o:Chitinophagales,f:Saprospiraceae,g:midas_g_788,s:midas_s_12734;	100	FLASV7745.1456;tax=d:Bacteria,p:Proteobacteria,c:Gammaproteobacteria,o:Burkholderiales,f:Nitrosomonadaceae,g:Ellin6067,s:midas_s_7745;	99.3	656	0.033	0	1
046-US2-03.bin.2.120	78.84	1.08	Gradient Boost (General Model)	80.39	1.72	0	0.856	234045	262.142	3660498	0.74	4004	21	573307	89452	261526	10.5112	0.0351995	3982	2142	49	20	1	1	1	1	1	1	MQ	N	0.09	TRUE	Y	d__Bacteria;p__Spirochaetota;c__Leptospirae;o__Turneriellales;f__Turneriellaceae;g__Turneriella;s__	63.22	0.96226	d__Bacteria;p__Actinomycetota;c__Thermoleophilia;o__Miltoncostaeales;f__Miltoncostaeaceae;g__Miltoncostaea;s__	75.06	0.97116	JF922405.1.1509;tax=k:Bacteria,p:Actinobacteriota,c:Thermoleophilia,o:Gaiellales;	99.5	FLASV4318.1476;tax=d:Bacteria,p:Spirochaetota,c:Leptospirae,o:Leptospirales,f:Leptospiraceae,g:Turneriella,s:Turneriella_parva;	98.6	FLASV63188.1367;tax=d:Bacteria,p:Actinobacteriota,c:Thermoleophilia,o:Gaiellales,f:midas_f_269,g:midas_g_49957,s:midas_s_63188;	100	11329	0.309	0	3
046-US2-03.bin.2.122	67.14	0.22	Neural Network (Specific Model)	77.06	0.59	0	0.868	170994	280.047	2834569	0.72	2940	23	424287	58272	220681	6.28371	0.0210426	2930	951	39	19	2	2	2	2	2	2	MQ	N	0.03	TRUE	Y	d__Bacteria;p__Bacteroidota;c__Bacteroidia;o__Chitinophagales;f__Chitinophagaceae;g__Ferruginibacter;s__	86.12	0.97888	d__Bacteria;p__Actinomycetota;c__Actinomycetes;o__Mycobacteriales;f__Mycobacteriaceae;g__Dietzia;s__Dietzia sp002415925	73.77	N/A	FPLM01008845.11.1509;tax=k:Bacteria,p:Actinobacteriota,c:Actinobacteria,o:Corynebacteriales,f:Dietziaceae,g:Dietzia;	99.7	NA	NA	FLASV106.1441;tax=d:Bacteria,p:Actinobacteriota,c:Actinobacteria,o:Corynebacteriales,f:Dietziaceae,g:Dietzia,s:midas_s_106;	99.9	5085	0.179	0	1
046-US2-03.bin.2.123	80	0.98	Gradient Boost (General Model)	80.14	1.14	20	0.856	111442	260.112	3197816	0.65	3523	33	442593	54068	160123	6.85039	0.0229403	3508	1685	30	16	0	0	0	0	0	0	MQ	N	0.03	TRUE	Y	d__Bacteria;p__Nitrospirota;c__Nitrospiria;o__Nitrospirales;f__Nitrospiraceae;g__Nitrospira_A;s__	74.82	0.97485	d__Bacteria;p__Pseudomonadota;c__Alphaproteobacteria;o__Caulobacterales;f__Hyphomonadaceae;g__UBA7672;s__	75.44	0.96827	NA	NA	FLASV9592.1533;tax=d:Bacteria,p:Nitrospirota,c:Nitrospiria,o:Nitrospirales,f:Nitrospiraceae,g:Nitrospira,s:Nitrospira_defluvii;	99.3	NA	NA	7427	0.232	0	0
046-US2-03.bin.2.125	83.15	3.4	Gradient Boost (General Model)	82.6	5.93	50	0.888	137154	262.115	3835165	0.57	4356	35	415706	53591	176708	5.73916	0.0192191	4333	3569	42	19	0	0	1	0	0	1	MQ	N	0.71	TRUE	Y	d__Bacteria;p__Bdellovibrionota;c__UBA1018;o__UBA1018;f__UBA1018;g__CAIRTR01;s__	80	0.8777	d__Bacteria;p__Bdellovibrionota;c__FAC87;o__UBA2466;f__UBA2466;g__JBBQIT01;s__	74.54	0.84203	NA	NA	FLASV60581.1374;tax=d:Bacteria,p:Bdellovibrionota,c:Oligoflexia,o:0319-6G20,f:midas_f_3092,g:midas_g_4299,s:midas_s_60581;	99.9	NA	NA	6985	0.182	0	1
046-US2-03.bin.2.127	90.94	9	Gradient Boost (General Model)	93.16	7.69	60	0.884	255729	276.419	3964086	0.52	4244	20	530905	94961	281838	20.5176	0.0687085	4218	2173	42	16	1	1	1	1	1	1	MQ	N	0.08	TRUE	N	d__Bacteria;p__Bacteroidota;c__Kapaibacteriia;o__Kapaibacteriales;f__UBA961;g__JADJXV01;s__JADJXV01 sp937868245	82.8	N/A	d__Bacteria;p__Acidobacteriota;c__Blastocatellia;o__Pyrinomonadales;f__Pyrinomonadaceae;g__OLB17;s__	79.81	0.9852	DQ521486.1.1443;tax=k:Bacteria,p:Acidobacteriota,c:Blastocatellia,o:Blastocatellales,f:Blastocatellaceae,g:Stenotrophobacter;	97.9	FLASV2807.1420;tax=d:Bacteria,p:Bacteroidota,c:Kapabacteria,o:Kapabacteriales,f:midas_f_428,g:midas_g_2143,s:midas_s_2807;	100	FLASV1188.1444;tax=d:Bacteria,p:Acidobacteriota,c:Blastocatellia,o:Blastocatellales,f:Blastocatellaceae,g:Stenotrophobacter,s:midas_s_1188;	100	17706	0.447	0	0
046-US2-03.bin.2.129	82.78	4.08	Gradient Boost (General Model)	85.77	1.72	20	0.891	283712	314.248	3998722	0.46	3792	24	578762	68924	273567	8.02654	0.026879	3779	2143	42	18	2	2	2	2	2	2	MQ	N	0.45	TRUE	Y	d__Bacteria;p__Planctomycetota;c__Planctomycetia;o__Gemmatales;f__Gemmataceae;g__;s__	65.4	0.84833	d__Bacteria;p__Bacteroidota;c__Bacteroidia;o__Chitinophagales;f__Chitinophagaceae;g__Nemorincola;s__	79.73	0.98573	FPLS01010218.17.1521;tax=k:Bacteria,p:Bacteroidota,c:Bacteroidia,o:Chitinophagales,f:Chitinophagaceae,g:Edaphobaculum;	98.1	FLASV44251.1373;tax=d:Bacteria,p:Planctomycetota,c:Planctomycetes,o:Gemmatales,f:Gemmataceae,g:midas_g_3361,s:midas_s_44251;	99.3	FLASV26934.1357;tax=d:Bacteria,p:Bacteroidota,c:Bacteroidia,o:Chitinophagales,f:Chitinophagaceae,g:Edaphobaculum,s:midas_s_13669;	100	2951	0.074	0	1
046-US2-03.bin.2.13	81.46	0.44	Gradient Boost (General Model)	84	0.24	0	0.88	299199	301.971	3725942	0.66	3632	16	761568	119817	358618	12.1883	0.0408157	3623	1327	30	16	1	1	1	1	2	1	MQ	N	0.17	TRUE	Y	d__Bacteria;p__Pseudomonadota;c__Alphaproteobacteria;o__Rhizobiales;f__Rhizobiaceae;g__;s__	48.86	0.85257	d__Bacteria;p__Pseudomonadota;c__Gammaproteobacteria;o__Burkholderiales;f__Casimicrobiaceae;g__VBCG01;s__	76.81	0.99403	FPLL01008341.1.1503;tax=k:Bacteria,p:Proteobacteria,c:Gammaproteobacteria,o:Burkholderiales,f:SC-I-84;	99.1	FLASV6923.1407;tax=d:Bacteria,p:Proteobacteria,c:Alphaproteobacteria,o:Rhizobiales,f:Rhizobiaceae,g:midas_g_153,s:midas_s_6923;	99.1	FLASV1341.1465;tax=d:Bacteria,p:Proteobacteria,c:Gammaproteobacteria,o:Burkholderiales,f:SC-I-84,g:midas_g_1341,s:midas_s_1341;	96.6	16257	0.436	0	0
046-US2-03.bin.2.130	87.44	2.44	Gradient Boost (General Model)	89.59	0	0	0.85	617215	260.815	8560467	0.6	9374	17	2487147	263617	1.1831e+06	10.9072	0.0365256	9346	6554	74	20	1	1	1	1	1	0	MQ	N	0.13	TRUE	Y	d__Bacteria;p__Acidobacteriota;c__Blastocatellia;o__Pyrinomonadales;f__Pyrinomonadaceae;g__OLB17;s__	69.28	0.99772	d__Bacteria;p__Planctomycetota;c__Planctomycetia;o__Pirellulales;f__Pirellulaceae;g__Anatilimnocola;s__	68.55	0.97219	FJ444676.1.1471;tax=k:Bacteria,p:Planctomycetota,c:Planctomycetes,o:Pirellulales,f:Pirellulaceae,g:Pirellula;	98.2	NA	NA	FLASV30853.1345;tax=d:Bacteria,p:Planctomycetota,c:Planctomycetes,o:Pirellulales,f:Pirellulaceae,g:Pirellula,s:midas_s_1513;	99.9	5064	0.059	0	0
046-US2-03.bin.2.132	73.67	5.73	Gradient Boost (General Model)	76.33	3.36	0	0.806	82357	236.079	7014836	0.57	8056	124	383645	28616	109885	6.04773	0.0202524	7962	6913	58	20	1	1	3	1	2	3	MQ	N	0.45	TRUE	N	d__Bacteria;p__Planctomycetota;c__Phycisphaerae;o__Phycisphaerales;f__UBA1924;g__UBA4658;s__	65.42	0.97887	d__Bacteria;p__Bdellovibrionota_B;c__UBA2361;o__SZUA-149;f__;g__;s__	68.8	0.63001	KC551581.1.1445;tax=k:Bacteria,p:SAR324	98.5	FLASV112732.1316;tax=d:Bacteria,p:Planctomycetota,c:Phycisphaerae,o:Phycisphaerales,f:Phycisphaeraceae,g:SM1A02,s:midas_s_61061;	98.7	FLASV30750.1344;tax=d:Bacteria,p:Desulfobacterota,c:midas_c_41,o:midas_o_918,f:midas_f_918,g:midas_g_30750,s:midas_s_30750;	98.5	16148	0.23	0	0
046-US2-03.bin.2.133	85.07	1.8	Neural Network (Specific Model)	86.17	1.85	0	0.909	300707	284.461	2787484	0.58	2984	17	505768	61229	289632	7.13235	0.0238845	2962	1927	46	19	1	1	1	1	1	1	MQ	N	0.12	TRUE	Y	d__Bacteria;p__Bdellovibrionota;c__Bdellovibrionia;o__JABDDW01;f__JABDDW01;g__JADLCR01;s__	49.93	0.87674	d__Bacteria;p__Armatimonadota;c__Fimbriimonadia;o__Fimbriimonadales;f__Fimbriimonadaceae;g__JANNJE01;s__	79.27	0.90687	HQ114028.1.1469;tax=k:Bacteria,p:Armatimonadota,c:Fimbriimonadia,o:Fimbriimonadales,f:Fimbriimonadaceae;	97.1	FLASV75056.1372;tax=d:Bacteria,p:Bdellovibrionota,c:Bdellovibrionia,o:Bdellovibrionales,f:Bdellovibrionaceae,g:midas_g_58024,s:midas_s_75056;	93.9	FLASV28614.1330;tax=d:Bacteria,p:Armatimonadota,c:Fimbriimonadia,o:Fimbriimonadales,f:Fimbriimonadaceae,g:midas_g_27843,s:midas_s_28614;	100	2542	0.091	0	0
046-US2-03.bin.2.134	72.59	1.29	Neural Network (Specific Model)	73.1	0.53	33.33	0.876	481948	293.948	3394357	0.61	3379	11	895342	124804	508226	12.3666	0.0414127	3369	598	33	18	1	1	1	1	2	1	MQ	N	0.44	TRUE	N	d__Bacteria;p__Verrucomicrobiota;c__Verrucomicrobiae;o__Opitutales;f__Opitutaceae;g__Lacunisphaera;s__	53.35	0.97166	d__Bacteria;p__Pseudomonadota;c__Alphaproteobacteria;o__Rhizobiales;f__Xanthobacteraceae;g__Afipia;s__Afipia sp024508675	70.35	N/A	AGWY01000015.190135.191611;tax=k:Bacteria,p:Proteobacteria,c:Alphaproteobacteria,o:Rhizobiales,f:Xanthobacteraceae,g:Afipia,s:Afipia	99.5	NA	NA	FLASV812.1411;tax=d:Bacteria,p:Proteobacteria,c:Alphaproteobacteria,o:Rhizobiales,f:Xanthobacteraceae,g:Afipia,s:midas_s_812;	99.1	1701	0.05	0	0
046-US2-03.bin.2.135	81.36	4.45	Gradient Boost (General Model)	79.48	5.48	10	0.868	180567	335.269	7858501	0.61	6801	93	630942	32898	230138	13.0993	0.0438665	6739	5029	41	20	3	3	3	3	3	3	MQ	N	0.27	TRUE	N	d__Bacteria;p__Planctomycetota;c__Planctomycetia;o__Pirellulales;f__Pirellulaceae;g__Aureliella;s__	56.68	0.99649	d__Bacteria;p__Myxococcota;c__Polyangia;o__Palsa-1104;f__JAEUJZ01;g__JAGNNG01;s__JAGNNG01 sp017990795	78.28	N/A	KC189701.1.1513;tax=k:Bacteria,p:Myxococcota,c:Polyangia,o:Haliangiales,f:Haliangiaceae,g:Haliangium;	99.9	FLASV24978.1345;tax=d:Bacteria,p:Planctomycetota,c:Planctomycetes,o:Pirellulales,f:Pirellulaceae,g:Pirellula,s:midas_s_8338;	100	FLASV2747.1471;tax=d:Bacteria,p:Myxococcota,c:Polyangia,o:Haliangiales,f:Haliangiaceae,g:Haliangium,s:midas_s_2203;	99.9	14744	0.188	0	0
046-US2-03.bin.2.136	87.8	1.93	Neural Network (Specific Model)	89.79	1.62	46.67	0.844	448180	285.076	5669069	0.63	5612	20	1364157	125414	641306	22.2742	0.0745909	5593	1606	45	20	1	1	1	1	2	1	MQ	N	0.33	TRUE	N	d__Bacteria;p__Bacteroidota;c__Bacteroidia;o__Chitinophagales;f__Chitinophagaceae;g__JJ008;s__	70.72	0.96941	d__Bacteria;p__Pseudomonadota;c__Alphaproteobacteria;o__Rhizobiales;f__Xanthobacteraceae;g__Bradyrhizobium;s__	88.15	0.98937	FPLM01000644.11.1477;tax=k:Bacteria,p:Proteobacteria,c:Alphaproteobacteria,o:Rhizobiales,f:Xanthobacteraceae,g:Bradyrhizobium;	99.7	FLASV17178.1361;tax=d:Bacteria,p:Bacteroidota,c:Bacteroidia,o:Chitinophagales,f:Chitinophagaceae,g:Terrimonas,s:midas_s_17178;	97.7	FLASV271.1411;tax=d:Bacteria,p:Proteobacteria,c:Alphaproteobacteria,o:Rhizobiales,f:Xanthobacteraceae,g:Bradyrhizobium,s:midas_s_251;	100	24969	0.44	0	1
046-US2-03.bin.2.137	85.65	2.29	Gradient Boost (General Model)	66.5	0	0	0.899	542438	281.94	839417	0.44	896	5	542438	58292	382876	7.18258	0.0240528	884	538	36	20	1	1	1	1	1	1	MQ	N	0.03	TRUE	Y	d__Bacteria;p__Verrucomicrobiota;c__Verrucomicrobiae;o__Limisphaerales;f__UBA11320;g__UBA11320;s__	76.21	0.97101	d__Bacteria;p__Patescibacteriota;c__Minisyncoccia;o__Moranbacterales;f__UBA1568;g__UBA1568;s__	60.41	0.957	AF507706.1.1436;tax=k:Bacteria,p:Patescibacteria,c:Parcubacteria,o:Candidatus	90.7	FLASV43798.1377;tax=d:Bacteria,p:Verrucomicrobiota,c:Verrucomicrobiae,o:Pedosphaerales,f:Pedosphaeraceae,g:midas_g_28842,s:midas_s_38731;	99.4	FLASV18078.1328;tax=d:Bacteria,p:Patescibacteria,c:Parcubacteria,o:Ca_Moranbacteria,f:midas_f_9621,g:midas_g_13288,s:midas_s_18078;	100	729	0.087	0	0
046-US2-03.bin.2.138	78.74	2.06	Gradient Boost (General Model)	69.33	0	0	0.88	117102	246.805	1673770	0.51	2002	18	304963	58231	143824	5.90844	0.019786	1986	1058	29	16	1	1	1	1	2	1	MQ	N	0.07	TRUE	Y	d__Bacteria;p__Planctomycetota;c__Planctomycetia;o__Pirellulales;f__Lacipirellulaceae;g__JABDGM01;s__	64.73	0.92794	d__Bacteria;p__Pseudomonadota;c__Alphaproteobacteria;o__JAWKYA01;f__JAWKYA01;g__JAWKYA01;s__	68.53	0.91273	AB286457.1.1403;tax=k:Bacteria,p:Proteobacteria,c:Alphaproteobacteria;	98.6	FLASV113392.1399;tax=d:Bacteria,p:Planctomycetota,c:Planctomycetes,o:Pirellulales,f:Pirellulaceae,g:Pir4_lineage,s:midas_s_113392;	96	FLASV32584.1308;tax=d:Bacteria,p:Proteobacteria,c:Alphaproteobacteria,o:midas_o_24,f:midas_f_107,g:midas_g_32584,s:midas_s_32584;	99.9	3451	0.206	0	4
046-US2-03.bin.2.139	74.2	2.8	Gradient Boost (General Model)	73.25	0.01	0	0.868	207238	253.668	2965968	0.6	3400	23	308533	63447	185540	7.84903	0.0262845	3385	1807	32	18	1	1	1	1	2	1	MQ	N	0.13	TRUE	Y	d__Bacteria;p__Bdellovibrionota;c__Bdellovibrionia;o__JABDDW01;f__JABDDW01;g__;s__	51.24	0.80902	d__Bacteria;p__Pseudomonadota;c__Alphaproteobacteria;o__Micropepsales;f__Micropepsaceae;g__SZUA-430;s__	66.16	0.98121	FJ801182.1.1453;tax=k:Bacteria,p:Proteobacteria,c:Alphaproteobacteria,o:Rhizobiales,f:A0839;	98.6	FLASV75042.1374;tax=d:Bacteria,p:Bdellovibrionota,c:Bdellovibrionia,o:Bdellovibrionales,f:Bdellovibrionaceae,g:Bdellovibrio,s:midas_s_75042;	98.6	FLASV4990.1408;tax=d:Bacteria,p:Proteobacteria,c:Alphaproteobacteria,o:Rhizobiales,f:A0839,g:midas_g_1586,s:midas_s_1586;	99	12335	0.416	0	1
046-US2-03.bin.2.14	72.81	6.62	Gradient Boost (General Model)	70.97	7.85	0	0.842	260345	310.662	14291579	0.73	12958	110	944306	65339	323182	8.14912	0.0272895	12878	10168	64	19	1	1	1	1	1	1	MQ	N	0.05	TRUE	Y	d__Bacteria;p__Planctomycetota;c__Planctomycetia;o__Gemmatales;f__Gemmataceae;g__JAIEPT01;s__	67.47	0.96871	d__Bacteria;p__Myxococcota;c__Polyangia;o__Polyangiales;f__Ga0077539;g__;s__	64.89	0.7568	KM200385.1.1519;tax=k:Bacteria,p:Myxococcota,c:Polyangia,o:mle1-27;	92.9	FLASV120110.1359;tax=d:Bacteria,p:Planctomycetota,c:Planctomycetes,o:Gemmatales,f:Gemmataceae,g:midas_g_108285,s:midas_s_120110;	99.8	FLASV1998.1475;tax=d:Bacteria,p:Myxococcota,c:Polyangia,o:mle1-27,f:midas_f_990,g:midas_g_1998,s:midas_s_1998;	90.8	15862	0.111	0	0
046-US2-03.bin.2.142	52.15	8.53	Gradient Boost (General Model)	60.13	20.98	19.64	0.8	45442	212.1	4834851	0.72	6134	132	217779	17866	60198.4	6.02552	0.020178	6043	4310	64	19	1	1	1	1	1	1	MQ	N	0.52	TRUE	N	d__Bacteria;p__Planctomycetota;c__Planctomycetia;o__Planctomycetales;f__Planctomycetaceae;g__JAKFUF01;s__	39.27	0.97444	d__Bacteria;p__Actinomycetota;c__Thermoleophilia;o__Gaiellales;f__Gaiellaceae;g__Gaiella;s__	39.04	0.8838	JF423906.1.1544;tax=k:Bacteria,p:Actinobacteriota,c:Thermoleophilia,o:Gaiellales,f:Gaiellaceae,g:Gaiella,s:Gaiella	95.8	FLASV64499.1342;tax=d:Bacteria,p:Planctomycetota,c:Planctomycetes,o:Planctomycetales,f:midas_f_1792,g:midas_g_40918,s:midas_s_52729;	97.2	FLASV6745.1469;tax=d:Bacteria,p:Actinobacteriota,c:Thermoleophilia,o:Gaiellales,f:Gaiellaceae,g:Gaiella,s:midas_s_6745;	96.9	44888	0.928	0	2
046-US2-03.bin.2.151	53.62	6.12	Gradient Boost (General Model)	46.8	10.96	20	0.819	37780	220.145	2139124	0.66	2670	60	114062	20826	47476.1	6.74589	0.0225904	2647	1675	27	13	0	0	0	0	0	0	MQ	N	0.06	TRUE	Y	d__Bacteria;p__Bacteroidota;c__Bacteroidia;o__Chitinophagales;f__LD1;g__Bog-950;s__	41.05	0.94425	d__Bacteria;p__Verrucomicrobiota;c__Verrucomicrobiia;o__Opitutales;f__Opitutaceae;g__Lacunisphaera;s__	36.24	0.97356	NA	NA	NA	NA	NA	NA	18814	0.88	0	1
046-US2-03.bin.2.154	65.48	0.98	Gradient Boost (General Model)	72.84	5.13	77.78	0.828	187494	241.851	3199145	0.74	3679	19	715110	75216	385303	8.9692	0.0300357	3670	2269	35	17	1	1	1	1	1	1	MQ	N	0.68	TRUE	Y	d__Bacteria;p__Planctomycetota;c__Planctomycetia;o__Pirellulales;f__Pirellulaceae;g__Aureliella;s__	45.8	0.96396	d__Bacteria;p__Actinomycetota;c__Acidimicrobiia;o__Acidimicrobiales;f__Iamiaceae;g__Aquihabitans;s__	61.34	0.97943	FPLP01008839.8.1512;tax=k:Bacteria,p:Actinobacteriota,c:Acidimicrobiia,o:Microtrichales,f:Iamiaceae,g:Iamia;	99.6	FLASV8338.1448;tax=d:Bacteria,p:Planctomycetota,c:Planctomycetes,o:Pirellulales,f:Pirellulaceae,g:Pirellula,s:midas_s_8338;	99.6	FLASV1923.1447;tax=d:Bacteria,p:Actinobacteriota,c:Acidimicrobiia,o:Microtrichales,f:Iamiaceae,g:Iamia,s:midas_s_1035;	99.9	13417	0.419	0	3
046-US2-03.bin.2.155	76.89	0.04	Gradient Boost (General Model)	71.2	2.9	0	0.839	256072	321.437	7265091	0.74	6342	49	643588	62506	300401	10.835	0.036284	6311	4510	52	19	1	1	1	1	1	1	MQ	N	0.16	TRUE	N	d__Bacteria;p__Chloroflexota;c__Anaerolineae;o__Caldilineales;f__Caldilineaceae;g__UBA5069;s__	82.66	0.90177	d__Bacteria;p__Myxococcota;c__Polyangia;o__Palsa-1104;f__SHYY01;g__;s__	65.59	0.75308	KF956785.1.1483;tax=k:Bacteria,p:Myxococcota,c:Polyangia,o:Haliangiales,f:Haliangiaceae,g:Haliangium;	93.2	FLASV550.1417;tax=d:Bacteria,p:Chloroflexi,c:Anaerolineae,o:1-20,f:midas_f_105,g:Ca_Pachofilum,s:midas_s_550;	100	FLASV59254.1381;tax=d:Bacteria,p:Myxococcota,c:Polyangia,o:Haliangiales,f:Haliangiaceae,g:Haliangium,s:midas_s_59254;	96.5	14836	0.204	0	0
046-US2-03.bin.2.158	68.75	2.48	Gradient Boost (General Model)	71.96	2.61	60	0.802	70351	230.189	3811999	0.47	4456	84	187804	22666	82909.3	5.67648	0.0190092	4391	3507	43	18	0	0	0	0	0	0	MQ	N	0.4	TRUE	N	d__Bacteria;p__Pseudomonadota;c__Gammaproteobacteria;o__Xanthomonadales;f__Xanthomonadaceae;g__Thermomonas;s__Thermomonas sp018242365	76.62	N/A	d__Bacteria;p__Bdellovibrionota_B;c__UBA2361;o__UBA2361;f__CAIXSY01;g__;s__	68.57	0.81004	NA	NA	FLASV20766.1366;tax=d:Bacteria,p:Proteobacteria,c:Gammaproteobacteria,o:Xanthomonadales,f:Xanthomonadaceae,g:Thermomonas,s:midas_s_14720;	100	NA	NA	5881	0.154	0	0
046-US2-03.bin.2.159	70.14	2.48	Gradient Boost (General Model)	68.75	0.43	0	0.858	167251	279.717	5762555	0.7	5922	43	522016	68953	220094	7.45669	0.0249707	5901	4112	43	19	1	1	1	1	1	1	MQ	N	0.6	TRUE	Y	d__Bacteria;p__Acidobacteriota;c__Terriglobia;o__Bryobacterales;f__Bryobacteraceae;g__DSOI01;s__	61.89	0.98352	d__Bacteria;p__Acidobacteriota;c__Thermoanaerobaculia;o__UBA5066;f__UBA5066;g__JBDSFL01;s__	61.06	0.87279	KY190361.1.1488;tax=k:Bacteria,p:Acidobacteriota,c:Holophagae,o:Subgroup	98.1	NA	NA	FLASV1968.1478;tax=d:Bacteria,p:Acidobacteriota,c:Holophagae,o:Subgroup_7,f:midas_f_973,g:midas_g_1968,s:midas_s_1968;	99.5	25320	0.439	0	4
046-US2-03.bin.2.160	73.4	4.78	Gradient Boost (General Model)	77.55	6.08	25	0.899	121165	316.79	4659918	0.56	4427	49	291629	49571	133086	38.0342	0.127368	4409	1857	65	20	1	1	1	1	1	1	MQ	N	0.26	TRUE	Y	d__Bacteria;p__Pseudomonadota;c__Gammaproteobacteria;o__Burkholderiales;f__Burkholderiaceae;g__JALORV01;s__	69.71	0.89927	d__Bacteria;p__Verrucomicrobiota;c__Verrucomicrobiia;o__Limisphaerales;f__UBA11358;g__JADLHS01;s__	62.21	0.98653	FPLP01011389.3.1522;tax=k:Bacteria,p:Verrucomicrobiota,c:Verrucomicrobiae,o:Pedosphaerales,f:Pedosphaeraceae;	98.8	FLASV27676.1353;tax=d:Bacteria,p:Proteobacteria,c:Gammaproteobacteria,o:Burkholderiales,f:Sutterellaceae,g:midas_g_3003,s:midas_s_16647;	100	FLASV69985.1386;tax=d:Bacteria,p:Verrucomicrobiota,c:Verrucomicrobiae,o:Pedosphaerales,f:Pedosphaeraceae,g:midas_g_5504,s:midas_s_29303;	99.9	18183	0.39	0	3
046-US2-03.bin.2.161	67.61	1.91	Gradient Boost (General Model)	72.73	1.36	0	0.812	157105	245.092	7564873	0.58	8427	69	359184	56916	169536	6.48253	0.0217084	8373	6729	49	20	2	2	2	2	2	2	MQ	N	0.16	TRUE	N	d__Bacteria;p__Pseudomonadota;c__Gammaproteobacteria;o__Burkholderiales;f__Ga0077523;g__Ga0077523;s__Ga0077523 sp016713305	74.68	N/A	d__Bacteria;p__Planctomycetota;c__Planctomycetia;o__Gemmatales;f__Gemmataceae;g__;s__	58.8	0.85718	FJ232671.1.1355;tax=k:Bacteria,p:Planctomycetota,c:Planctomycetes,o:Gemmatales,f:Gemmataceae;	98.6	FLASV63154.1359;tax=d:Bacteria,p:Proteobacteria,c:Gammaproteobacteria,o:Burkholderiales,f:Nitrosomonadaceae,g:oc32,s:midas_s_63154;	100	FLASV2916.1443;tax=d:Bacteria,p:Planctomycetota,c:Planctomycetes,o:Gemmatales,f:Gemmataceae,g:midas_g_2916,s:midas_s_2916;	98.5	24485	0.324	0	3
046-US2-03.bin.2.164	63.34	9.43	Gradient Boost (General Model)	58.63	12.68	16.67	0.823	23397	231.506	6501380	0.73	7766	366	118174	8654	31571.3	7.59649	0.0254388	7595	5363	39	18	0	0	0	0	0	0	MQ	N	0.23	TRUE	Y	d__Bacteria;p__Actinomycetota;c__Acidimicrobiia;o__Acidimicrobiales;f__Ilumatobacteraceae;g__UBA668;s__	51.98	0.94117	d__Bacteria;p__Actinomycetota;c__Acidimicrobiia;o__Acidimicrobiales;f__CAIXPF01;g__CAIXPF01;s__	51.97	0.96842	NA	NA	NA	NA	NA	NA	30977	0.476	1	2
046-US2-03.bin.2.165	69.24	1.46	Gradient Boost (General Model)	71.83	2.2	0	0.881	95029	340.635	6815812	0.58	5901	100	247985	35006	97080.7	7.45783	0.0249745	5859	3739	42	16	1	1	1	1	1	0	MQ	N	0.38	TRUE	N	d__Bacteria;p__Planctomycetota;c__Planctomycetia;o__Gemmatales;f__Gemmataceae;g__Urbifossiella;s__	38.71	0.91075	d__Bacteria;p__Verrucomicrobiota;c__Verrucomicrobiia;o__Limisphaerales;f__UBA11320;g__UBA11320;s__	59.65	0.99235	FPLS01033177.16.1567;tax=k:Bacteria,p:Verrucomicrobiota,c:Verrucomicrobiae,o:Pedosphaerales,f:Pedosphaeraceae;	91.2	FLASV5957.1424;tax=d:Bacteria,p:Planctomycetota,c:Planctomycetes,o:Gemmatales,f:Gemmataceae,g:Gemmata,s:midas_s_5957;	98.2	FLASV38731.1377;tax=d:Bacteria,p:Verrucomicrobiota,c:Verrucomicrobiae,o:Pedosphaerales,f:Pedosphaeraceae,g:midas_g_28842,s:midas_s_38731;	100	6905	0.101	0	4
046-US2-03.bin.2.166	69.51	1.78	Gradient Boost (General Model)	73.9	1.27	42.86	0.83	53899	243.416	3818408	0.46	4367	92	148452	21912	59253.6	5.92778	0.0198507	4304	1793	45	18	2	4	4	2	4	0	MQ	N	0.11	TRUE	Y	d__Bacteria;p__Bacteroidota;c__Bacteroidia;o__B-17B0;f__B-17BO;g__UBA2475;s__	56.31	0.94658	d__Bacteria;p__Pseudomonadota;c__Gammaproteobacteria;o__Burkholderiales;f__Burkholderiaceae;g__Undibacterium;s__Undibacterium sp937996605	61.66	N/A	JN868759.1.1527;tax=k:Bacteria,p:Proteobacteria,c:Gammaproteobacteria,o:Burkholderiales,f:Oxalobacteraceae,g:Undibacterium;	98.2	FLASV13864.1350;tax=d:Bacteria,p:Bacteroidota,c:Bacteroidia,o:Sphingobacteriales,f:env.OPS_17,g:midas_g_12057,s:midas_s_13864;	97.3	FLASV33336.1358;tax=d:Bacteria,p:Proteobacteria,c:Gammaproteobacteria,o:Burkholderiales,f:Oxalobacteraceae,g:Undibacterium,s:midas_s_26105;	100	15487	0.406	0	4
046-US2-03.bin.2.167	54.51	0.64	Gradient Boost (General Model)	57.55	0	0	0.893	873483	297.198	873483	0.61	878	1	873483	873483	873483	13.5426	0.045351	871	363	38	18	1	1	1	1	1	0	MQ	N	0	TRUE	Y	d__Bacteria;p__Myxococcota;c__Polyangia;o__Nannocystales;f__Nannocystaceae;g__Nannocystis;s__	66.61	0.99433	d__Bacteria;p__Chloroflexota;c__Chloroflexia;o__Thermomicrobiales;f__UBA6265;g__JAMLHN01;s__	54.83	0.97339	KJ808140.1.1467;tax=k:Bacteria,p:Chloroflexi,c:Chloroflexia,o:Thermomicrobiales,f:JG30-KF-CM45;	96.9	FLASV7658.1487;tax=d:Bacteria,p:Myxococcota,c:Polyangia,o:Nannocystales,f:Nannocystaceae,g:Nannocystis,s:midas_s_938;	99.2	FLASV3513.1426;tax=d:Bacteria,p:Chloroflexi,c:Chloroflexia,o:Thermomicrobiales,f:JG30-KF-CM45,g:midas_g_859,s:midas_s_3513;	97.1	472	0.054	0	1
046-US2-03.bin.2.168	78.01	6.18	Gradient Boost (General Model)	78.04	5.07	11.11	0.879	349563	302.237	5393793	0.6	5255	34	646142	58950	327656	10.5041	0.0351756	5233	2864	67	19	0	0	0	0	0	0	MQ	N	0.3	TRUE	N	d__Bacteria;p__Pseudomonadota;c__Gammaproteobacteria;o__Steroidobacterales;f__Steroidobacteraceae;g__;s__	46.4	0.83865	d__Bacteria;p__Verrucomicrobiota;c__Verrucomicrobiia;o__Limisphaerales;f__UBA11358;g__JADLHS01;s__	66.26	0.94799	NA	NA	FLASV2794.1459;tax=d:Bacteria,p:Proteobacteria,c:Gammaproteobacteria,o:midas_o_26,f:midas_f_98,g:midas_g_1023,s:midas_s_1023;	99.6	NA	NA	8556	0.159	0	3
046-US2-03.bin.2.17	91.56	9.88	Gradient Boost (General Model)	96.58	7.26	0	0.877	1777686	310.257	8795540	0.5	8318	14	2222315	330438	1543996	16.9684	0.0568232	8297	4763	69	20	1	1	1	1	1	1	MQ	N	0.15	TRUE	N	d__Bacteria;p__Pseudomonadota;c__Alphaproteobacteria;o__Rhizobiales;f__Hyphomicrobiaceae;g__JABFRJ01;s__	69.49	0.91541	d__Bacteria;p__Cyanobacteriota;c__Vampirovibrionia;o__Obscuribacterales;f__Obscuribacteraceae;g__PALSA-1081;s__	85.23	0.98732	FPLS01049074.12.1498;tax=k:Bacteria,p:Cyanobacteria,c:Vampirivibrionia,o:Obscuribacterales,f:Obscuribacteraceae;	99.4	NA	NA	FLASV22520.1329;tax=d:Bacteria,p:Cyanobacteria,c:Vampirivibrionia,o:Obscuribacterales,f:Obscuribacteraceae,g:midas_g_22520,s:midas_s_22520;	100	9750	0.111	0	0
046-US2-03.bin.2.170	68.91	0.63	Gradient Boost (General Model)	76.05	0	0	0.806	265591	236.299	5839987	0.61	6702	31	502961	121282	281325	6.95093	0.023277	6660	5279	44	19	2	1	1	2	1	0	MQ	N	0.12	TRUE	N	d__Bacteria;p__Actinomycetota;c__Acidimicrobiia;o__IMCC26256;f__JAGPDB01;g__JAGPDB01;s__	55.15	0.95402	d__Bacteria;p__Planctomycetota;c__Planctomycetia;o__Planctomycetales;f__Planctomycetaceae;g__JAIXZD01;s__	54.92	0.91261	GQ487909.1.1496;tax=k:Bacteria,p:Planctomycetota,c:Planctomycetes,o:Planctomycetales;	99.3	NA	NA	FLASV19599.1355;tax=d:Bacteria,p:Planctomycetota,c:Planctomycetes,o:Planctomycetales,f:midas_f_1792,g:midas_g_13499,s:midas_s_13499;	99.9	8370	0.143	0	1
046-US2-03.bin.2.171	73.46	2.35	Gradient Boost (General Model)	71.81	4.59	36.36	0.877	112736	327.132	5152972	0.61	4627	64	315055	40252	129789	7.37229	0.0246881	4589	2898	34	17	1	1	1	1	1	0	MQ	N	0.32	TRUE	Y	d__Bacteria;p__Bacteroidota;c__Bacteroidia;o__Chitinophagales;f__Saprospiraceae;g__M3007;s__	51.16	0.98124	d__Bacteria;p__Verrucomicrobiota;c__Verrucomicrobiia;o__Limisphaerales;f__UBA9464;g__SXSK01;s__	62.17	0.91316	KP687194.1.1496;tax=k:Bacteria,p:Verrucomicrobiota,c:Verrucomicrobiae,o:Pedosphaerales,f:Pedosphaeraceae,g:DEV114;	97.1	FLASV21165.1338;tax=d:Bacteria,p:Bacteroidota,c:Bacteroidia,o:Chitinophagales,f:Saprospiraceae,g:midas_g_1226,s:midas_s_2748;	99.8	FLASV33773.1389;tax=d:Bacteria,p:Verrucomicrobiota,c:Verrucomicrobiae,o:Pedosphaerales,f:Pedosphaeraceae,g:DEV114,s:midas_s_33773;	99.1	17054	0.331	1	1
046-US2-03.bin.2.172	70.19	5.59	Gradient Boost (General Model)	66.28	6.89	40	0.851	130842	222.03	3206000	0.54	4133	42	244214	31900	120582	4.81006	0.0161078	4105	3489	37	19	1	1	1	1	1	1	MQ	N	0.28	TRUE	Y	d__Bacteria;p__Pseudomonadota;c__Gammaproteobacteria;o__Steroidobacterales;f__Steroidobacteraceae;g__FEN-1191;s__	70.9	0.96088	d__Bacteria;p__Bdellovibrionota;c__FAC87;o__UBA2466;f__UBA2466;g__;s__	58.88	0.82544	DQ451526.1.1504;tax=k:Bacteria,p:Bdellovibrionota,c:Oligoflexia,o:0319-6G20;	94.3	FLASV1107.1472;tax=d:Bacteria,p:Myxococcota,c:Polyangia,o:Haliangiales,f:Haliangiaceae,g:Haliangium,s:midas_s_1107;	99.5	FLASV77479.1376;tax=d:Bacteria,p:Bdellovibrionota,c:Oligoflexia,o:0319-6G20,f:midas_f_2390,g:midas_g_21000,s:midas_s_77479;	97.9	11858	0.37	0	0
046-US2-03.bin.2.173	59.11	0.95	Gradient Boost (General Model)	59.42	3.87	10	0.862	56462	264.382	6579791	0.7	7195	147	237303	23447	70139.2	7.09078	0.0237453	7118	5816	51	19	0	0	0	0	0	0	MQ	N	0.15	TRUE	Y	d__Bacteria;p__Myxococcota;c__Polyangia;o__Polyangiales;f__Polyangiaceae;g__Labilithrix;s__	66.43	0.90725	d__Bacteria;p__Myxococcota;c__Polyangia;o__Polyangiales;f__JADJMO01;g__JALHOE01;s__	50.14	0.93924	NA	NA	FLASV76911.1377;tax=d:Bacteria,p:Myxococcota,c:Polyangia,o:Polyangiales,f:Polyangiaceae,g:Pajaroellobacter,s:midas_s_74574;	100	NA	NA	22505	0.342	1	5
046-US2-03.bin.2.174	51.03	0.59	Neural Network (Specific Model)	54.27	1.28	0	0.907	2733540	305.593	2733540	0.72	2713	1	2733540	2733540	2733540	39.5877	0.13257	2707	1301	29	17	0	0	0	0	0	0	MQ	N	0	TRUE	Y	d__Bacteria;p__Planctomycetota;c__UBA1135;o__UBA1135;f__GCA-002686595;g__JAEUIA01;s__	83.06	0.92714	d__Bacteria;p__Actinomycetota;c__Acidimicrobiia;o__IMCC26256;f__JAENVU01;g__;s__	55.5	0.88485	NA	NA	FLASV119572.1371;tax=d:Bacteria,p:Planctomycetota,c:OM190,o:midas_o_2104,f:midas_f_7287,g:midas_g_113874,s:midas_s_119572;	99.9	NA	NA	1535	0.056	0	1
046-US2-03.bin.2.175	68.46	1.39	Gradient Boost (General Model)	66.67	1.26	0	0.865	48550	235.797	2903532	0.53	3582	64	142158	27695	58990.8	4.69761	0.0157312	3534	2876	26	14	1	1	1	1	1	1	MQ	N	0.2	TRUE	Y	d__Bacteria;p__Pseudomonadota;c__Gammaproteobacteria;o__Burkholderiales;f__Burkholderiaceae;g__UBA2334;s__	53.47	0.98796	d__Bacteria;p__Bdellovibrionota_B;c__Oligoflexia;o__Oligoflexales;f__RGVZ01;g__;s__	59.27	0.75944	KC189665.1.1492;tax=k:Bacteria,p:Bdellovibrionota,c:Oligoflexia,o:Oligoflexales,f:Oligoflexaceae;	91.4	FLASV5573.1446;tax=d:Bacteria,p:Proteobacteria,c:Gammaproteobacteria,o:Burkholderiales,f:Comamonadaceae,g:Hydrogenophaga,s:Hydrogenophaga_caeni;	100	FLASV49744.1358;tax=d:Bacteria,p:Bdellovibrionota,c:Oligoflexia,o:Oligoflexales,f:midas_f_14835,g:midas_g_49744,s:midas_s_49744;	95.1	11276	0.388	0	2
046-US2-03.bin.2.176	99.87	5.95	Neural Network (Specific Model)	99.46	10.81	0	0.917	2314936	351.607	4613491	0.62	4020	6	2314936	387990	1.4921e+06	46.5815	0.15599	4009	1979	48	20	1	1	1	1	1	1	MQ	N	0.14	TRUE	N	d__Bacteria;p__Pseudomonadota;c__Gammaproteobacteria;o__Burkholderiales;f__Burkholderiaceae;g__;s__	78.73	0.91243	d__Bacteria;p__Bacteroidota;c__Bacteroidia;o__Flavobacteriales;f__PHOS-HE28;g__PHOS-HE28;s__	84	0.99047	FPLM01007072.1.1501;tax=k:Bacteria,p:Bacteroidota,c:Bacteroidia,o:Flavobacteriales,f:NS9	99.5	FLASV77306.1352;tax=d:Bacteria,p:Proteobacteria,c:Gammaproteobacteria,o:Burkholderiales,f:Alcaligenaceae,g:Candidimonas,s:midas_s_50718;	100	FLASV1225.1446;tax=d:Bacteria,p:Bacteroidota,c:Bacteroidia,o:Flavobacteriales,f:NS9_marine_group,g:midas_g_225,s:midas_s_1225;	99.9	5674	0.123	0	0
046-US2-03.bin.2.177	64.76	0.84	Gradient Boost (General Model)	71.53	0.99	100	0.868	81808	258.089	3306992	0.44	3725	56	328679	30192	114152	5.61389	0.0187996	3689	1890	33	18	0	0	0	0	0	0	MQ	N	0.57	TRUE	N	d__Bacteria;p__Pseudomonadota;c__Alphaproteobacteria;o__Rhizobiales;f__Hyphomicrobiaceae;g__;s__	51.04	0.79863	d__Bacteria;p__Bacteroidota;c__Bacteroidia;o__Chitinophagales;f__Chitinophagaceae;g__Ferruginibacter;s__Ferruginibacter sp035355815	60.42	N/A	NA	NA	FLASV5847.1406;tax=d:Bacteria,p:Proteobacteria,c:Alphaproteobacteria,o:Rhizobiales,f:Hyphomicrobiaceae,g:Pedomicrobium,s:midas_s_5847;	99.8	NA	NA	12232	0.37	0	1
046-US2-03.bin.2.178	69.61	0.09	Gradient Boost (General Model)	64.06	0	0	0.874	692309	297.011	4936008	0.64	4865	15	889168	175722	595218	12.0118	0.0402248	4854	3093	47	19	2	2	2	2	4	0	MQ	N	0.06	TRUE	Y	d__Bacteria;p__Planctomycetota;c__Planctomycetia;o__Pirellulales;f__Pirellulaceae;g__Anatilimnocola;s__	33.82	0.96554	d__Bacteria;p__Planctomycetota;c__Planctomycetia;o__Gemmatales;f__Gemmataceae;g__Urbifossiella;s__	51.69	0.95847	JN869175.1.1493;tax=k:Bacteria,p:Planctomycetota,c:Planctomycetes,o:Gemmatales,f:Gemmataceae,g:Gemmata;	98.1	FLASV1513.1448;tax=d:Bacteria,p:Planctomycetota,c:Planctomycetes,o:Pirellulales,f:Pirellulaceae,g:Pirellula,s:midas_s_1513;	98.1	FLASV8651.1426;tax=d:Bacteria,p:Planctomycetota,c:Planctomycetes,o:Gemmatales,f:Gemmataceae,g:Gemmata,s:midas_s_6442;	98	13622	0.276	0	1
046-US2-03.bin.2.179	59.98	0.49	Gradient Boost (General Model)	55.25	0.99	0	0.891	193450	273.77	2827227	0.65	3078	15	472355	128363	248996	15.094	0.0505463	3065	1481	33	17	0	0	0	0	0	0	MQ	N	0.61	TRUE	Y	d__Bacteria;p__Bdellovibrionota;c__UBA1018;o__UBA1018;f__UBA1018;g__CAIYTD01;s__	77.86	0.89967	d__Bacteria;p__Chloroflexota;c__Dehalococcoidia;o__Tepidiformales;f__Tepidiformaceae;g__Tepidiforma;s__	55.7	0.97082	NA	NA	FLASV73720.1375;tax=d:Bacteria,p:Bdellovibrionota,c:Oligoflexia,o:0319-6G20,f:midas_f_3092,g:midas_g_3697,s:midas_s_73720;	100	NA	NA	6349	0.225	0	2
046-US2-03.bin.2.18	75	1.12	Gradient Boost (General Model)	78.64	0.2	0	0.872	54144	216.682	1711457	0.47	2312	38	159492	22266	69969.2	5.01443	0.0167921	2281	1492	34	19	0	0	0	0	0	0	MQ	N	0.47	TRUE	Y	d__Bacteria;p__Pseudomonadota;c__Alphaproteobacteria;o__Geminicoccales;f__Geminicoccaceae;g__JAPJRA01;s__	43.71	0.87668	d__Bacteria;p__Pseudomonadota;c__Alphaproteobacteria;o__Rickettsiales;f__SXRF01;g__;s__	73.39	0.8626	NA	NA	FLASV68411.1316;tax=d:Bacteria,p:Proteobacteria,c:Alphaproteobacteria,o:Tistrellales,f:Geminicoccaceae,g:Ca_Alysiosphaera,s:midas_s_68411;	99.2	NA	NA	5519	0.322	1	1
046-US2-03.bin.2.180	65.07	1.71	Gradient Boost (General Model)	61.67	1.74	33.33	0.918	84833	310.959	5187122	0.6	5130	74	255048	37948	111752	9.47093	0.0317159	5092	2941	21	11	1	1	1	1	1	1	MQ	N	0.26	TRUE	N	d__Bacteria;p__Planctomycetota;c__Planctomycetia;o__Gemmatales;f__Gemmataceae;g__JAIBBI01;s__	45.2	0.99202	d__Bacteria;p__Acidobacteriota;c__Terriglobia;o__Bryobacterales;f__Bryobacteraceae;g__JADLDI01;s__	55	0.92662	JN397720.1.1421;tax=k:Bacteria,p:Acidobacteriota,c:Acidobacteriae,o:Bryobacterales,f:Bryobacteraceae,g:Bryobacter;	98.5	FLASV6377.1453;tax=d:Bacteria,p:Planctomycetota,c:Planctomycetes,o:Gemmatales,f:Gemmataceae,g:midas_g_6377,s:midas_s_6377;	99.7	FLASV80545.1320;tax=d:Bacteria,p:Acidobacteriota,c:Acidobacteriae,o:Bryobacterales,f:Bryobacteraceae,g:Bryobacter,s:midas_s_80545;	100	16071	0.31	0	0
046-US2-03.bin.2.181	51.86	0.12	Gradient Boost (General Model)	66.21	0	0	0.882	455462	301.653	902770	0.62	884	3	455462	371285	388889	14.0593	0.0470814	873	345	37	18	1	1	1	1	1	0	MQ	N	0.34	TRUE	Y	d__Bacteria;p__Bacteroidota;c__Bacteroidia;o__Chitinophagales;f__Saprospiraceae;g__Vicinibacter;s__	65.32	0.99391	d__Bacteria;p__Chloroflexota;c__Chloroflexia;o__Thermomicrobiales;f__UBA6265;g__JAMLHN01;s__	54.77	0.97463	KJ808140.1.1467;tax=k:Bacteria,p:Chloroflexi,c:Chloroflexia,o:Thermomicrobiales,f:JG30-KF-CM45;	97.3	FLASV65.1450;tax=d:Bacteria,p:Bacteroidota,c:Bacteroidia,o:Chitinophagales,f:Saprospiraceae,g:Defluviibacterium,s:Defluviibacterium_haderslevense;	99.8	FLASV7638.1426;tax=d:Bacteria,p:Chloroflexi,c:Chloroflexia,o:Thermomicrobiales,f:JG30-KF-CM45,g:midas_g_859,s:midas_s_3513;	97.4	1755	0.194	0	0
046-US2-03.bin.2.182	52.89	0.24	Neural Network (Specific Model)	44.49	0	0	0.894	2153186	312.471	2153186	0.58	2057	1	2153186	2153186	2153186	222.938	0.746566	2050	610	24	13	1	1	1	1	1	1	MQ	N	0	TRUE	N	d__Bacteria;p__Pseudomonadota;c__Gammaproteobacteria;o__Steroidobacterales;f__Steroidobacteraceae;g__JAPZRU01;s__	50.86	0.90456	d__Bacteria;p__Nitrospirota;c__Nitrospiria;o__Nitrospirales;f__Nitrospiraceae;g__Nitrospira_A;s__Nitrospira_A sp009594865	54.33	N/A	FPLM01005888.8.1526;tax=k:Bacteria,p:Nitrospirota,c:Nitrospiria,o:Nitrospirales,f:Nitrospiraceae,g:Nitrospira;	99.2	NA	NA	FLASV9592.1533;tax=d:Bacteria,p:Nitrospirota,c:Nitrospiria,o:Nitrospirales,f:Nitrospiraceae,g:Nitrospira,s:Nitrospira_defluvii;	99	124	0.006	0	3
046-US2-03.bin.2.183	58.43	2.19	Gradient Boost (General Model)	53.81	2.9	20	0.883	39314	235.917	2479533	0.48	3125	90	154605	12874	47911.3	4.95677	0.0165991	3063	2552	28	16	1	0	0	1	0	0	MQ	N	0.44	TRUE	Y	d__Bacteria;p__Planctomycetota;c__Planctomycetia;o__Gemmatales;f__Gemmataceae;g__SIAQ01;s__	28.66	0.94218	d__Bacteria;p__Bdellovibrionota_F;c__;o__;f__;g__;s__	60.37	0.33839	EU037329.1.1465;tax=k:Bacteria,p:Desulfobacterota,c:Desulfuromonadia,o:PB19;	89.3	NA	NA	FLASV66008.1363;tax=d:Bacteria,p:Desulfobacterota,c:Desulfuromonadia,o:PB19,f:midas_f_22946,g:midas_g_34833,s:midas_s_34833;	100	5252	0.212	0	1
046-US2-03.bin.2.184	66.95	3.53	Gradient Boost (General Model)	68.99	0.55	0	0.831	326313	309.918	3767283	0.36	3379	15	548370	160247	339028	11.0756	0.0370894	3371	2073	24	14	1	1	1	1	1	0	MQ	N	0.38	TRUE	Y	d__Bacteria;p__Acidobacteriota;c__Thermoanaerobaculia;o__Multivoradales;f__UBA5704;g__;s__	65	0.73266	d__Bacteria;p__Bacteroidota_A;c__Ignavibacteria;o__SJA-28;f__B-1AR;g__JAGPCH01;s__	63.62	0.975	FPLP01006992.11.1510;tax=k:Bacteria,p:Bacteroidota,c:Ignavibacteria,o:SJA-28;	99.4	FLASV81023.1373;tax=d:Bacteria,p:Acidobacteriota,c:Thermoanaerobaculia,o:Thermoanaerobaculales,f:Thermoanaerobaculaceae,g:Subgroup_10,s:midas_s_81023;	97.8	FLASV4512.1442;tax=d:Bacteria,p:Bacteroidota,c:SJA-28,o:midas_o_31,f:midas_f_31,g:midas_g_31,s:midas_s_398;	99.8	10421	0.277	0	2
046-US2-03.bin.2.185	62.29	2.22	Gradient Boost (General Model)	58.42	0.99	0	0.905	1872478	294.762	2893445	0.71	2970	7	1872478	200194	1.33091e+06	19.5913	0.0656066	2960	1303	29	16	1	1	1	1	1	1	MQ	N	0.23	TRUE	Y	d__Bacteria;p__Planctomycetota;c__Planctomycetia;o__Pirellulales;f__PALSA-1355;g__CALFYT01;s__	53.82	0.87966	d__Bacteria;p__Actinomycetota;c__Acidimicrobiia;o__IMCC26256;f__JAENVU01;g__;s__	55.28	0.87823	KC554698.1.1553;tax=k:Bacteria,p:Actinobacteriota,c:Acidimicrobiia,o:IMCC26256;	99.4	FLASV3415.1446;tax=d:Bacteria,p:Planctomycetota,c:Planctomycetes,o:Pirellulales,f:Pirellulaceae,g:midas_g_1097,s:midas_s_3415;	99.9	FLASV25745.1337;tax=d:Bacteria,p:Actinobacteriota,c:Acidimicrobiia,o:IMCC26256,f:midas_f_3344,g:midas_g_3344,s:midas_s_25745;	100	2350	0.081	1	1
046-US2-03.bin.2.187	61.18	4.02	Gradient Boost (General Model)	69.22	1.71	0	0.85	71503	246.835	5077692	0.5	5868	90	221024	27495	89818.1	5.69522	0.019072	5815	3233	56	20	0	0	0	0	0	0	MQ	N	0.38	TRUE	Y	d__Bacteria;p__Myxococcota;c__Polyangia;o__Palsa-1104;f__JAEUJZ01;g__;s__	78.75	0.77671	d__Bacteria;p__Cyanobacteriota;c__Vampirovibrionia;o__Obscuribacterales;f__Obscuribacteraceae;g__PALSA-1081;s__PALSA-1081 sp003963305	55.06	N/A	NA	NA	FLASV6211.1476;tax=d:Bacteria,p:Myxococcota,c:Polyangia,o:Haliangiales,f:Haliangiaceae,g:midas_g_6211,s:midas_s_6211;	95.7	NA	NA	5814	0.115	0	1
046-US2-03.bin.2.188	73.08	1.57	Neural Network (Specific Model)	70.12	0.97	12.5	0.885	138802	237.168	3184344	0.57	3993	27	277880	58861	152103	5.41017	0.0181174	3973	2940	40	19	1	1	1	1	1	1	MQ	N	0.17	TRUE	Y	d__Bacteria;p__Bacteroidota;c__Bacteroidia;o__Chitinophagales;f__Chitinophagaceae;g__JJ008;s__	78.43	0.94776	d__Bacteria;p__Armatimonadota;c__Fimbriimonadia;o__Fimbriimonadales;f__Fimbriimonadaceae;g__JANJUB01;s__	53.65	0.91086	FPLP01002619.13.1500;tax=k:Bacteria,p:Armatimonadota,c:Fimbriimonadia,o:Fimbriimonadales,f:Fimbriimonadaceae;	97.5	FLASV9414.1453;tax=d:Bacteria,p:Bacteroidota,c:Bacteroidia,o:Chitinophagales,f:Chitinophagaceae,g:Terrimonas,s:midas_s_4373;	98.9	FLASV5022.1431;tax=d:Bacteria,p:Armatimonadota,c:Fimbriimonadia,o:Fimbriimonadales,f:Fimbriimonadaceae,g:midas_g_5022,s:midas_s_5022;	97.8	8941	0.281	0	4
046-US2-03.bin.2.189	65.75	1.49	Gradient Boost (General Model)	66.74	0.1	0	0.852	347302	258.621	3782359	0.63	4186	16	915386	110810	444395	11.8288	0.0396119	4161	3017	40	19	1	0	0	1	0	0	MQ	N	0.61	TRUE	Y	d__Bacteria;p__Pseudomonadota;c__Alphaproteobacteria;o__Acetobacterales;f__Acetobacteraceae;g__Rhodopila;s__	57.54	0.98032	d__Bacteria;p__Planctomycetota;c__Phycisphaerae;o__Phycisphaerales;f__UBA1924;g__JABWBC01;s__	56.83	0.89235	FPLP01004212.18.1431;tax=k:Bacteria,p:Planctomycetota,c:Phycisphaerae,o:Phycisphaerales,f:Phycisphaeraceae,g:SM1A02;	98.9	FLASV9109.1413;tax=d:Bacteria,p:Proteobacteria,c:Alphaproteobacteria,o:Acetobacterales,f:Acetobacteraceae,g:midas_g_5991,s:midas_s_9109;	99.3	FLASV5197.1400;tax=d:Bacteria,p:Planctomycetota,c:Phycisphaerae,o:Phycisphaerales,f:Phycisphaeraceae,g:SM1A02,s:midas_s_5197;	99	6085	0.161	0	0
046-US2-03.bin.2.19	63.49	1.08	Gradient Boost (General Model)	40.3	1.35	100	0.82	180523	230.333	1085634	0.33	1294	15	255699	32740	141525	4.56197	0.0152769	1282	1075	31	15	0	0	1	0	1	1	MQ	N	0.48	TRUE	Y	d__Bacteria;p__Acidobacteriota;c__Holophagae;o__Holophagales;f__Holophagaceae;g__JADJVL01;s__	81.59	0.98929	d__Bacteria;p__Patescibacteriota;c__Dojkabacteria;o__J137;f__J137;g__;s__	49.54	0.83709	NA	NA	FLASV3742.1462;tax=d:Bacteria,p:Acidobacteriota,c:Holophagae,o:Holophagales,f:Holophagaceae,g:Geothrix,s:midas_s_1121;	99.9	NA	NA	2706	0.249	0	4
046-US2-03.bin.2.190	59.77	0.13	Neural Network (Specific Model)	58.46	1.34	50	0.843	848503	263.876	5359038	0.58	5747	11	932173	293721	697597	8.42702	0.0282201	5734	3690	78	19	1	1	1	1	1	1	MQ	N	0.14	TRUE	Y	d__Bacteria;p__Gemmatimonadota;c__Gemmatimonadetes;o__Gemmatimonadales;f__GWC2-71-9;g__SPDF01;s__	50.71	0.96541	d__Bacteria;p__Planctomycetota;c__Planctomycetia;o__Pirellulales;f__Pirellulaceae;g__SXOA01;s__	49.4	0.96677	HQ864207.1.1485;tax=k:Bacteria,p:Planctomycetota,c:Planctomycetes,o:Pirellulales,f:Pirellulaceae,g:Pirellula;	98	NA	NA	FLASV34122.1343;tax=d:Bacteria,p:Planctomycetota,c:Planctomycetes,o:Pirellulales,f:Pirellulaceae,g:Pirellula,s:midas_s_34122;	99.2	4532	0.085	0	0
046-US2-03.bin.2.192	61.25	3.66	Gradient Boost (General Model)	58.44	4.56	50	0.844	46674	270.457	7379794	0.73	7716	230	147109	15119	55729.3	6.3417	0.0212369	7601	5808	53	19	1	2	2	1	2	2	MQ	N	0.46	TRUE	Y	d__Bacteria;p__Planctomycetota;c__Planctomycetia;o__Pirellulales;f__PNKZ01;g__JAEUIL01;s__	69.43	0.9794	d__Bacteria;p__Myxococcota;c__Polyangia;o__Haliangiales;f__Haliangiaceae;g__UBA2376;s__	57.17	0.94946	EU937912.1.1500;tax=k:Bacteria,p:Myxococcota,c:Polyangia,o:Haliangiales,f:Haliangiaceae,g:Haliangium;	98.3	FLASV103100.1341;tax=d:Bacteria,p:Planctomycetota,c:Planctomycetes,o:Pirellulales,f:Pirellulaceae,g:midas_g_38485,s:midas_s_103100;	99.9	FLASV7234.1459;tax=d:Bacteria,p:Myxococcota,c:Polyangia,o:Haliangiales,f:Haliangiaceae,g:Haliangium,s:midas_s_2201;	98.8	24770	0.336	0	1
046-US2-03.bin.2.193	60.69	4	Neural Network (Specific Model)	54.8	8.99	55.56	0.865	72299	371.1	7495369	0.61	5871	148	350989	22036	107595	5.26137	0.0176191	10161	8374	72	20	2	1	1	2	1	0	MQ	N	0.09	TRUE	Y	d__Bacteria;p__Pseudomonadota;c__Alphaproteobacteria;o__Rhizobiales;f__Aestuariivirgaceae;g__Aestuariivirga;s__	46.99	0.99369	d__Bacteria;p__Planctomycetota;c__Planctomycetia;o__Planctomycetales;f__Planctomycetaceae;g__DSVQ01;s__	43.07	0.90258	FPLM01002814.5.1522;tax=k:Bacteria,p:Planctomycetota,c:Planctomycetes,o:Planctomycetales,f:Schlesneriaceae,g:Planctopirus;	99.1	FLASV57.1412;tax=d:Bacteria,p:Proteobacteria,c:Alphaproteobacteria,o:Rhodobacterales,f:Rhodobacteraceae,g:midas_g_57,s:midas_s_57;	98.7	FLASV1709.1460;tax=d:Bacteria,p:Planctomycetota,c:Planctomycetes,o:Planctomycetales,f:Schlesneriaceae,g:Planctopirus,s:midas_s_1709;	99.2	41852	0.558	0	0
046-US2-03.bin.2.194	62.46	2.41	Gradient Boost (General Model)	63.23	1.71	75	0.853	86094	250.928	3138697	0.63	3575	57	224419	28603	90319.6	6.15089	0.0205979	3552	2005	29	16	0	0	0	0	0	0	MQ	N	0.26	TRUE	Y	d__Bacteria;p__Planctomycetota;c__Planctomycetia;o__Gemmatales;f__Gemmataceae;g__SIAJ01;s__	48.88	0.90638	d__Bacteria;p__Pseudomonadota;c__Gammaproteobacteria;o__Burkholderiales;f__Usitatibacteraceae;g__JAEUNB01;s__	48.69	0.943	NA	NA	FLASV118941.1358;tax=d:Bacteria,p:Planctomycetota,c:Planctomycetes,o:Gemmatales,f:Gemmataceae,g:Telmatocola,s:midas_s_118941;	98.1	NA	NA	16647	0.53	1	2
046-US2-03.bin.2.197	66.23	8.99	Gradient Boost (General Model)	62.92	8.45	0	0.797	32964	213.477	6353943	0.51	7962	247	121770	13256	39746.6	4.12105	0.0138004	7830	5745	64	20	1	1	1	1	1	1	MQ	N	0.05	TRUE	N	d__Bacteria;p__Pseudomonadota;c__Gammaproteobacteria;o__Burkholderiales;f__Casimicrobiaceae;g__VBCG01;s__VBCG01 sp020851255	59.98	N/A	d__Bacteria;p__Acidobacteriota;c__Blastocatellia;o__Pyrinomonadales;f__Pyrinomonadaceae;g__JAFDVJ01;s__	51.57	0.93943	JX898166.1.1518;tax=k:Bacteria,p:Acidobacteriota,c:Blastocatellia,o:Blastocatellales,f:Blastocatellaceae,g:Aridibacter;	98.6	FLASV59993.1352;tax=d:Bacteria,p:Proteobacteria,c:Gammaproteobacteria,o:Burkholderiales,f:SC-I-84,g:midas_g_41102,s:midas_s_59993;	99.8	FLASV5604.1445;tax=d:Bacteria,p:Acidobacteriota,c:Blastocatellia,o:Blastocatellales,f:Blastocatellaceae,g:Aridibacter,s:midas_s_5604;	98.4	29754	0.468	0	1
046-US2-03.bin.2.199	61.77	2.77	Neural Network (Specific Model)	66.83	3.77	50	0.865	142320	242.166	2087390	0.44	2505	26	296534	44574	139734	4.86805	0.016302	2482	1921	27	17	1	1	1	1	1	1	MQ	N	0.22	TRUE	Y	d__Bacteria;p__Bacteroidota;c__Bacteroidia;o__B-17B0;f__B-17BO;g__UBA2475;s__	63.06	0.97075	d__Bacteria;p__Chlamydiota;c__Chlamydiia;o__Chlamydiales;f__SLFE01;g__;s__	46.31	0.82486	FPLS01031029.9.1533;tax=k:Bacteria,p:Verrucomicrobiota,c:Chlamydiae,o:Chlamydiales,f:Parachlamydiaceae,g:Neochlamydia;	89.6	FLASV29528.1351;tax=d:Bacteria,p:Bacteroidota,c:Bacteroidia,o:Sphingobacteriales,f:env.OPS_17,g:midas_g_12057,s:midas_s_29528;	99.3	FLASV82383.1362;tax=d:Bacteria,p:Verrucomicrobiota,c:Chlamydiae,o:Chlamydiales,f:Parachlamydiaceae,g:Neochlamydia,s:midas_s_82383;	89.7	6587	0.316	0	5
046-US2-03.bin.2.20	63.81	4.27	Gradient Boost (General Model)	59.59	0.84	100	0.861	67625	256.098	4969282	0.62	5601	107	184823	23580	73795	4.88603	0.0163621	5553	4675	38	20	0	0	0	0	0	0	MQ	N	0.41	TRUE	N	d__Bacteria;p__Bacillota_A;c__Clostridia;o__Christensenellales;f__Aristaeellaceae;g__UBA1038;s__	63.14	0.9951	d__Bacteria;p__Bdellovibrionota_B;c__Oligoflexia;o__Oligoflexales;f__CAIYRB01;g__;s__	56.41	0.82555	NA	NA	FLASV9455.1457;tax=d:Bacteria,p:Firmicutes,c:Clostridia,o:Christensenellales,f:Christensenellaceae,g:Christensenellaceae_R-7_group,s:midas_s_785;	97.5	NA	NA	13317	0.268	0	2
046-US2-03.bin.2.204	88.78	1.53	Gradient Boost (General Model)	83.74	3.28	57.14	0.876	244089	352.288	4905723	0.45	4074	25	550055	105497	275743	24.0969	0.0806949	4052	2575	39	20	1	1	1	1	2	1	MQ	N	0.65	TRUE	N	d__Bacteria;p__Acidobacteriota;c__Blastocatellia;o__UBA7656;f__JADIYM01;g__JADIYM01;s__	62.7	0.96776	d__Bacteria;p__Bacteroidota_A;c__Kapaibacteriia;o__Kapaibacteriales;f__UBA961;g__JADJXV01;s__	86.2	0.96821	HQ343229.1.1457;tax=k:Bacteria,p:Bacteroidota,c:Kapabacteria,o:Kapabacteriales;	98.4	FLASV7273.1475;tax=d:Bacteria,p:Acidobacteriota,c:Blastocatellia,o:DS-100,f:midas_f_502,g:midas_g_502,s:midas_s_502;	99.7	FLASV2143.1413;tax=d:Bacteria,p:Bacteroidota,c:Kapabacteria,o:Kapabacteriales,f:midas_f_428,g:midas_g_2143,s:midas_s_2143;	99.7	6751	0.138	0	2
046-US2-03.bin.2.209	88.43	3.42	Gradient Boost (General Model)	82.47	3.43	0	0.896	439917	301.891	8902009	0.68	8845	34	1814504	94308	644308	22.8978	0.0766794	8841	6359	45	19	1	1	1	1	1	1	MQ	N	0.16	TRUE	N	d__Bacteria;p__Nitrospirota;c__Nitrospiria;o__Nitrospirales;f__Nitrospiraceae;g__Nitrospira_A;s__Nitrospira_A sp014055465	68.32	N/A	d__Bacteria;p__Myxococcota;c__Myxococcia;o__Myxococcales;f__Myxococcaceae;g__JAEUJQ01;s__	81.06	0.99735	KP411849.1.1479;tax=k:Bacteria,p:Myxococcota,c:Myxococcia,o:Myxococcales,f:Myxococcaceae,g:P3OB-42;	99.6	FLASV9592.1533;tax=d:Bacteria,p:Nitrospirota,c:Nitrospiria,o:Nitrospirales,f:Nitrospiraceae,g:Nitrospira,s:Nitrospira_defluvii;	99.3	FLASV5139.1459;tax=d:Bacteria,p:Myxococcota,c:Myxococcia,o:Myxococcales,f:Myxococcaceae,g:P3OB-42,s:midas_s_4524;	100	42193	0.474	1	0
046-US2-03.bin.2.210	59.68	0.29	Gradient Boost (General Model)	41.43	0.99	0	0.861	51153	206.168	490408	0.51	689	13	84153	20439	48725.2	3.52188	0.0117939	674	567	24	14	0	0	0	0	0	0	MQ	N	0.69	TRUE	Y	d__Bacteria;p__Pseudomonadota;c__Gammaproteobacteria;o__Burkholderiales;f__Burkholderiaceae;g__Rubrivivax;s__	80.2	0.97839	d__Bacteria;p__Patescibacteriota;c__UBA1384;o__CAILIB01;f__CAILIB01;g__DATHWI01;s__	31.22	0.94543	NA	NA	FLASV32670.1350;tax=d:Bacteria,p:Proteobacteria,c:Gammaproteobacteria,o:Burkholderiales,f:Comamonadaceae,g:Leptothrix,s:midas_s_30158;	98.7	NA	NA	771	0.157	0	0
046-US2-03.bin.2.213	76.36	7	Gradient Boost (General Model)	77.56	11.9	38.46	0.842	877089	253.156	3801381	0.62	4236	11	1435462	151449	837142	8.39716	0.0281201	4218	2226	39	17	1	1	1	1	2	1	MQ	N	0.02	TRUE	N	d__Bacteria;p__Pseudomonadota;c__Gammaproteobacteria;o__Competibacterales;f__Competibacteraceae;g__RXIX01;s__RXIX01 sp003989075	77.89	N/A	d__Bacteria;p__Pseudomonadota;c__Alphaproteobacteria;o__Rhizobiales;f__Hyphomicrobiaceae;g__Hyphomicrobium_B;s__	59.43	0.94198	AB240510.1.1449;tax=k:Bacteria,p:Proteobacteria,c:Alphaproteobacteria,o:Rhizobiales,f:Hyphomicrobiaceae,g:Hyphomicrobium;	99.1	FLASV10129.1345;tax=d:Bacteria,p:Proteobacteria,c:Gammaproteobacteria,o:Competibacterales,f:Competibacteraceae,g:Ca_Competibacter,s:midas_s_10129;	99.8	FLASV7935.1406;tax=d:Bacteria,p:Proteobacteria,c:Alphaproteobacteria,o:Rhizobiales,f:Hyphomicrobiaceae,g:Hyphomicrobium,s:midas_s_2612;	99	15063	0.396	0	0
046-US2-03.bin.2.216	87.6	1.26	Gradient Boost (General Model)	85.16	6.47	16.67	0.92	174916	367.98	5842121	0.61	4880	48	488090	61727	192193	30.278	0.101394	4851	3376	42	19	2	2	2	2	2	2	MQ	N	0.22	TRUE	Y	d__Bacteria;p__Planctomycetota;c__Planctomycetia;o__Planctomycetales;f__Planctomycetaceae;g__JAHBXV01;s__	36.05	0.85834	d__Bacteria;p__Myxococcota;c__Polyangia;o__Palsa-1104;f__JAEUJZ01;g__JAEUKA01;s__JAEUKA01 sp937859535	84.69	N/A	FPLP01007766.16.1549;tax=k:Bacteria,p:Myxococcota,c:Polyangia,o:Haliangiales,f:Haliangiaceae,g:Haliangium;	99.9	FLASV60423.1363;tax=d:Bacteria,p:Planctomycetota,c:Planctomycetes,o:Planctomycetales,f:Schlesneriaceae,g:Planctopirus,s:midas_s_55394;	99.4	FLASV172.1476;tax=d:Bacteria,p:Myxococcota,c:Polyangia,o:Haliangiales,f:Haliangiaceae,g:Haliangium,s:midas_s_172;	100	5304	0.091	0	3
046-US2-03.bin.2.22	89.56	0.2	Gradient Boost (General Model)	89.89	0.83	0	0.889	452815	308.31	3840230	0.51	3701	21	904865	92815	452482	8.28934	0.027759	3682	1568	39	20	1	1	1	1	1	1	MQ	N	0.03	TRUE	Y	d__Bacteria;p__Pseudomonadota;c__Alphaproteobacteria;o__Caulobacterales;f__TH1-2;g__Pseudaquidulcibacter;s__	70.19	0.98547	d__Bacteria;p__Bacteroidota;c__Bacteroidia;o__Chitinophagales;f__Chitinophagaceae;g__JJ008;s__	81.22	0.98303	FM253591.1.1490;tax=k:Bacteria,p:Bacteroidota,c:Bacteroidia,o:Chitinophagales,f:Chitinophagaceae,g:Terrimonas;	97.5	NA	NA	FLASV8272.1453;tax=d:Bacteria,p:Bacteroidota,c:Bacteroidia,o:Chitinophagales,f:Chitinophagaceae,g:Terrimonas,s:midas_s_8272;	98.1	7906	0.206	0	0
046-US2-03.bin.2.220	86.8	1.35	Gradient Boost (General Model)	84.49	3.87	33.33	0.891	274952	390.985	6688966	0.7	5088	32	458042	115633	287141	35.7827	0.119828	5069	3321	42	19	0	0	0	0	0	0	MQ	N	0.72	TRUE	Y	d__Bacteria;p__Planctomycetota;c__GCA-002687715;o__GCA-002687715;f__CAIWVZ01;g__;s__	66.95	0.78623	d__Bacteria;p__Myxococcota;c__Polyangia;o__Palsa-1104;f__JAEUJZ01;g__CALFML01;s__	84.63	0.98684	NA	NA	FLASV66341.1373;tax=d:Bacteria,p:Planctomycetota,c:OM190,o:midas_o_3911,f:midas_f_3911,g:midas_g_3911,s:midas_s_66341;	99.9	NA	NA	4157	0.062	0	1
046-US2-03.bin.2.223	86.41	0.93	Gradient Boost (General Model)	80.4	0.84	0	0.907	222473	280.521	1763783	0.43	1910	10	467551	100089	245502	7.29761	0.024438	1903	1429	36	19	1	1	1	1	1	1	MQ	N	0.5	TRUE	Y	d__Bacteria;p__Myxococcota;c__UBA727;o__UBA727;f__G023898405;g__G023898405;s__	73.64	0.88321	d__Bacteria;p__Bdellovibrionota_G;c__JALEGL01;o__JALEGL01;f__JAGRMV01;g__JAWKOB01;s__	83.46	0.90605	JF344079.1.1504;tax=k:Bacteria,p:Myxococcota,c:bacteriap25;	87.3	FLASV30202.1364;tax=d:Bacteria,p:Myxococcota,c:Polyangia,o:Blfdi19,f:midas_f_4883,g:midas_g_30202,s:midas_s_30202;	99.9	FLASV73699.1376;tax=d:Bacteria,p:Myxococcota,c:bacteriap25,o:midas_o_5199,f:midas_f_5199,g:midas_g_21316,s:midas_s_73699;	98.3	4002	0.227	0	0
046-US2-03.bin.2.23	67.64	4.21	Gradient Boost (General Model)	80.01	5.17	20	0.802	226603	210.164	7001703	0.6	9015	48	463965	76388	239962	6.2726	0.0210055	8969	7334	70	20	1	1	1	1	1	1	MQ	N	0.14	TRUE	Y	d__Bacteria;p__Myxococcota;c__Myxococcia;o__Myxococcales;f__Myxococcaceae;g__JAEUJQ01;s__	80.97	0.96005	d__Bacteria;p__Planctomycetota;c__Planctomycetia;o__Pirellulales;f__PALSA-1355;g__;s__	56.45	0.79961	FPLP01003395.7.1512;tax=k:Bacteria,p:Planctomycetota,c:Planctomycetes,o:Pirellulales,f:Pirellulaceae;	99.5	FLASV39431.1368;tax=d:Bacteria,p:Myxococcota,c:Myxococcia,o:Myxococcales,f:Myxococcaceae,g:P3OB-42,s:midas_s_4524;	100	FLASV2043.1448;tax=d:Bacteria,p:Planctomycetota,c:Planctomycetes,o:Pirellulales,f:Pirellulaceae,g:midas_g_1097,s:midas_s_1097;	99.7	23917	0.342	0	0
046-US2-03.bin.2.235	84.08	0.65	Neural Network (Specific Model)	88.57	1.14	0	0.917	220784	312.455	2357923	0.57	2315	14	315203	87521	221611	426.579	1.42851	2306	665	39	20	2	2	2	2	2	2	MQ	N	0.17	TRUE	Y	d__Bacteria;p__Bacteroidota;c__Bacteroidia;o__Chitinophagales;f__Saprospiraceae;g__M3007;s__	48.52	0.96144	d__Bacteria;p__Pseudomonadota;c__Gammaproteobacteria;o__Burkholderiales;f__Methylophilaceae;g__;s__	84.09	0.86505	AB930597.1.1463;tax=k:Bacteria,p:Proteobacteria,c:Gammaproteobacteria,o:Burkholderiales,f:Methylophilaceae,g:MM1;	98.8	FLASV69968.1342;tax=d:Bacteria,p:Bacteroidota,c:Bacteroidia,o:Chitinophagales,f:Saprospiraceae,g:midas_g_894,s:midas_s_69968;	99.3	FLASV12216.1362;tax=d:Bacteria,p:Proteobacteria,c:Gammaproteobacteria,o:Burkholderiales,f:Methylophilaceae,g:MM1,s:midas_s_9946;	100	6535	0.277	0	2
046-US2-03.bin.2.237	88.41	5.7	Gradient Boost (General Model)	86.97	8.43	38.1	0.913	317893	378.554	6130789	0.63	4940	26	886288	115650	419231	313.226	1.04892	4922	3524	48	20	2	2	2	2	2	2	MQ	N	0.08	TRUE	N	d__Bacteria;p__Eremiobacterota;c__Xenobia;o__Xenobiales;f__JADMJV01;g__JADMJV01;s__	62.09	0.97213	d__Bacteria;p__Myxococcota;c__Polyangia;o__Palsa-1104;f__JAEUJZ01;g__JAEUJZ01;s__	91.84	0.89857	KX954228.1.1520;tax=k:Bacteria,p:Myxococcota,c:Polyangia,o:Haliangiales,f:Haliangiaceae,g:Haliangium;	94.1	FLASV2952.1426;tax=d:Bacteria,p:WPS-2,c:midas_c_206,o:midas_o_395,f:midas_f_547,g:midas_g_547,s:midas_s_1718;	99.4	FLASV3159.1475;tax=d:Bacteria,p:Myxococcota,c:Polyangia,o:Haliangiales,f:Haliangiaceae,g:Haliangium,s:midas_s_3159;	99.9	3228	0.053	1	0
046-US2-03.bin.2.238	84.09	4.64	Gradient Boost (General Model)	77.81	5.14	46.67	0.867	152836	266.395	1922692	0.4	2097	19	326560	48684	154266	6.90753	0.0231317	2081	1310	41	18	3	3	3	3	3	3	MQ	N	0.19	TRUE	Y	d__Bacteria;p__Pseudomonadota;c__Alphaproteobacteria;o__Rhizobiales;f__Hyphomicrobiaceae;g__Hyphomicrobium_C;s__	64.17	0.97176	d__Bacteria;p__Pseudomonadota;c__Gammaproteobacteria;o__UBA6186;f__UBA6186;g__CADEGZ01;s__	80.22	0.98772	FJ625345.1.1535;tax=k:Bacteria,p:Proteobacteria,c:Gammaproteobacteria,o:Gammaproteobacteria	98.3	FLASV4965.1401;tax=d:Bacteria,p:Proteobacteria,c:Alphaproteobacteria,o:Rhizobiales,f:Hyphomicrobiaceae,g:Hyphomicrobium,s:midas_s_2502;	98	FLASV13532.1362;tax=d:Bacteria,p:Proteobacteria,c:Gammaproteobacteria,o:midas_o_147,f:midas_f_2362,g:Ca_Ovatusbacter,s:midas_s_12115;	100	5873	0.305	0	1
046-US2-03.bin.2.24	84.97	1.7	Gradient Boost (General Model)	87.38	1.68	0	0.862	297648	263.087	3049397	0.5	3347	12	548168	236662	355829	7.22531	0.0241959	3336	2538	43	20	1	1	1	1	1	1	MQ	N	0.53	TRUE	Y	d__Bacteria;p__Acidobacteriota;c__Vicinamibacteria;o__Fen-336;f__Fen-336;g__;s__	50.27	0.73287	d__Bacteria;p__Bdellovibrionota_B;c__UBA2361;o__SZUA-149;f__;g__;s__	79.31	0.63073	KJ782677.1.1483;tax=k:Bacteria,p:SAR324	97.8	FLASV6639.1471;tax=d:Bacteria,p:Acidobacteriota,c:Vicinamibacteria,o:Subgroup_17,f:midas_f_1096,g:midas_g_4670,s:midas_s_6639;	99.7	FLASV6332.1444;tax=d:Bacteria,p:Desulfobacterota,c:midas_c_41,o:midas_o_918,f:midas_f_918,g:midas_g_6332,s:midas_s_6332;	97.9	7355	0.241	0	0
046-US2-03.bin.2.240	86.78	4.89	Gradient Boost (General Model)	85.89	0.82	0	0.855	265721	245.396	3784917	0.65	4419	20	424877	112612	257643	8.21338	0.0275047	4400	1956	44	20	0	0	0	0	0	0	MQ	N	0.1	TRUE	Y	d__Bacteria;p__Pseudomonadota;c__Gammaproteobacteria;o__Burkholderiales;f__WYBJ01;g__WYBJ01;s__	76.64	0.95302	d__Bacteria;p__Pseudomonadota;c__Alphaproteobacteria;o__Rhizobiales;f__Devosiaceae;g__Devosia_A;s__	82.23	0.97448	NA	NA	FLASV5990.1458;tax=d:Bacteria,p:Proteobacteria,c:Gammaproteobacteria,o:Burkholderiales,f:TRA3-20,g:midas_g_1667,s:midas_s_1667;	98.9	NA	NA	21212	0.56	0	1
046-US2-03.bin.2.241	76.47	3.47	Neural Network (Specific Model)	77.92	3.3	0	0.872	153850	306.713	5150135	0.69	4898	62	320079	41813	157806	10.6995	0.0358302	4871	2694	45	19	2	2	2	2	2	2	MQ	N	0.2	TRUE	Y	d__Bacteria;p__Chloroflexota;c__Anaerolineae;o__Caldilineales;f__Caldilineaceae;g__Fredericiella;s__	39.82	0.93649	d__Bacteria;p__Gemmatimonadota;c__Gemmatimonadetes;o__Gemmatimonadales;f__Gemmatimonadaceae;g__SCN-70-22;s__	62.63	0.97003	KJ568483.1.1487;tax=k:Bacteria,p:Gemmatimonadota,c:Gemmatimonadetes,o:Gemmatimonadales,f:Gemmatimonadaceae;	98.5	FLASV99796.1324;tax=d:Bacteria,p:Chloroflexi,c:Anaerolineae,o:Caldilineales,f:Caldilineaceae,g:midas_g_5463,s:midas_s_44830;	99	FLASV2549.1448;tax=d:Bacteria,p:Gemmatimonadota,c:Gemmatimonadetes,o:Gemmatimonadales,f:Gemmatimonadaceae,g:midas_g_764,s:midas_s_929;	98.3	15939	0.309	0	1
046-US2-03.bin.2.242	74.41	0.77	Gradient Boost (General Model)	86.17	6.82	11.11	0.868	2918085	369.977	3759061	0.73	2947	5	2918085	202062	2.31773e+06	13.3212	0.0446095	2940	2200	45	20	1	1	1	1	1	1	MQ	N	0.58	TRUE	Y	d__Bacteria;p__Chloroflexota;c__Anaerolineae;o__Aggregatilineales;f__Phototrophicaceae;g__CFX2;s__	71.82	0.98194	d__Bacteria;p__Planctomycetota;c__PLA2;o__PLA2;f__JAEUHO01;g__JANNRO01;s__	75.95	0.89473	FPLM01003641.9.1546;tax=k:Bacteria,p:Planctomycetota,c:OM190;	99.4	FLASV8424.1416;tax=d:Bacteria,p:Chloroflexi,c:Anaerolineae,o:SBR1031,f:Flexifilaceae,g:midas_g_2842,s:midas_s_5736;	100	FLASV4192.1481;tax=d:Bacteria,p:Planctomycetota,c:OM190,o:midas_o_4192,f:midas_f_4192,g:midas_g_4192,s:midas_s_4192;	99.7	3121	0.083	0	0
046-US2-03.bin.2.244	98.29	6.59	Neural Network (Specific Model)	98.28	12.07	75	0.911	596917	319.685	4377618	0.45	4175	12	1755503	196065	938000	9.971	0.0333905	4148	2248	45	20	2	3	2	2	4	2	MQ	N	0.07	TRUE	Y	d__Bacteria;p__Bacteroidota;c__Bacteroidia;o__Cytophagales;f__Cyclobacteriaceae;g__ELB16-189;s__	65.28	0.92244	d__Bacteria;p__Bacteroidota;c__Bacteroidia;o__B-17B0;f__B-17BO;g__Aurantibacillus;s__	80.06	0.93453	FPLS01012214.16.1516;tax=k:Bacteria,p:Bacteroidota,c:Bacteroidia,o:Sphingobacteriales,f:env.OPS	96.3	FLASV40313.1352;tax=d:Bacteria,p:Bacteroidota,c:Bacteroidia,o:Cytophagales,f:Microscillaceae,g:midas_g_16543,s:midas_s_40313;	100	FLASV11642.1351;tax=d:Bacteria,p:Bacteroidota,c:Bacteroidia,o:Sphingobacteriales,f:env.OPS_17,g:midas_g_3487,s:midas_s_11642;	100	4553	0.104	0	5
046-US2-03.bin.2.245	81.74	2.55	Gradient Boost (General Model)	78.59	0.63	66.67	0.865	100496	289.741	2648939	0.47	2645	41	375954	29092	127381	6.4213	0.0215034	2617	1082	36	17	3	3	3	3	3	0	MQ	N	0.08	TRUE	Y	d__Bacteria;p__Planctomycetota;c__Phycisphaerae;o__Phycisphaerales;f__UBA1924;g__BJHL01;s__	56.37	0.95291	d__Bacteria;p__Pseudomonadota;c__Gammaproteobacteria;o__Burkholderiales;f__Burkholderiaceae;g__Solimicrobium;s__	72.88	0.96542	KY992757.1.1507;tax=k:Bacteria,p:Proteobacteria,c:Gammaproteobacteria,o:Burkholderiales,f:Oxalobacteraceae,g:Herminiimonas;	95.3	FLASV9011.1401;tax=d:Bacteria,p:Planctomycetota,c:Phycisphaerae,o:Phycisphaerales,f:Phycisphaeraceae,g:SM1A02,s:midas_s_9011;	99.9	FLASV59828.1361;tax=d:Bacteria,p:Proteobacteria,c:Gammaproteobacteria,o:Burkholderiales,f:Oxalobacteraceae,g:Herminiimonas,s:midas_s_59828;	100	2283	0.086	0	0
046-US2-03.bin.2.247	75.2	0.03	Gradient Boost (General Model)	77.04	0	0	0.894	1272848	319.804	1272848	0.62	1189	1	1272848	1272848	1272848	16.2943	0.0545658	1183	400	47	20	2	2	2	2	2	0	MQ	N	0	TRUE	Y	d__Bacteria;p__Planctomycetota;c__UBA1135;o__UBA2386;f__UBA2386;g__JADLFX01;s__	73.8	0.84257	d__Bacteria;p__Chloroflexota;c__Chloroflexia;o__Thermomicrobiales;f__UBA6265;g__JAMLHN01;s__	76.11	0.97136	JF135989.1.1322;tax=k:Bacteria,p:Chloroflexi,c:Chloroflexia,o:Thermomicrobiales,f:JG30-KF-CM45;	99.5	FLASV6588.1480;tax=d:Bacteria,p:Planctomycetota,c:OM190,o:midas_o_2104,f:midas_f_2104,g:midas_g_6588,s:midas_s_6588;	97.6	FLASV7638.1426;tax=d:Bacteria,p:Chloroflexi,c:Chloroflexia,o:Thermomicrobiales,f:JG30-KF-CM45,g:midas_g_859,s:midas_s_3513;	98	1992	0.156	0	3
046-US2-03.bin.2.249	87.19	0.73	Neural Network (Specific Model)	86.99	0.91	0	0.868	303995	324.58	4461515	0.68	3987	20	809319	126911	372393	35.8417	0.120025	3979	1855	35	18	1	1	1	1	1	1	MQ	N	0.14	TRUE	Y	d__Bacteria;p__Pseudomonadota;c__Gammaproteobacteria;o__Burkholderiales;f__Casimicrobiaceae;g__VBCG01;s__	72.43	0.92828	d__Bacteria;p__Verrucomicrobiota;c__Verrucomicrobiia;o__Opitutales;f__Opitutaceae;g__Opi-474;s__	74.88	0.97129	FPLL01008553.9.1546;tax=k:Bacteria,p:Verrucomicrobiota,c:Verrucomicrobiae,o:Opitutales,f:Opitutaceae,g:Opitutus;	99.4	FLASV1798.1453;tax=d:Bacteria,p:Proteobacteria,c:Gammaproteobacteria,o:Burkholderiales,f:SC-I-84,g:midas_g_1341,s:midas_s_1798;	97.7	FLASV15679.1377;tax=d:Bacteria,p:Verrucomicrobiota,c:Verrucomicrobiae,o:Opitutales,f:Opitutaceae,g:Opitutus,s:midas_s_15679;	100	21719	0.487	0	2
046-US2-03.bin.2.251	77	3.47	Gradient Boost (General Model)	76.27	3.42	20	0.874	215800	285.066	5635599	0.7	5790	41	607301	67919	250521	8.37763	0.0280547	5761	3614	41	19	1	1	1	1	1	1	MQ	N	0.37	TRUE	N	d__Bacteria;p__Myxococcota;c__Myxococcia;o__Myxococcales;f__Myxococcaceae;g__JAGSPQ01;s__	61.35	0.91653	d__Bacteria;p__Acidobacteriota;c__Vicinamibacteria;o__Vicinamibacterales;f__UBA2999;g__CADEFD01;s__	72	0.94281	CXWJ01035424.14.1545;tax=k:Bacteria,p:Acidobacteriota,c:Vicinamibacteria,o:Vicinamibacterales,f:Vicinamibacteraceae,g:wastewater	98.9	NA	NA	FLASV4013.1474;tax=d:Bacteria,p:Acidobacteriota,c:Vicinamibacteria,o:Vicinamibacterales,f:Vicinamibacteraceae,g:midas_g_433,s:midas_s_433;	99.4	22947	0.407	0	0
046-US2-03.bin.2.252	89.68	1.99	Neural Network (Specific Model)	77.66	2.83	66.67	0.877	441630	287.092	1689727	0.43	1725	6	491883	162279	354550	46.9982	0.157386	1718	751	40	20	1	1	1	1	2	0	MQ	N	0.03	TRUE	Y	d__Bacteria;p__Acidobacteriota;c__Vicinamibacteria;o__Vicinamibacterales;f__SCN-69-37;g__JADYYY01;s__	42.4	0.89924	d__Bacteria;p__Pseudomonadota;c__Alphaproteobacteria;o__UBA9655;f__UBA9655;g__JACPNY01;s__	89.56	0.96415	GU293202.1.1573;tax=k:Bacteria,p:Proteobacteria,c:Alphaproteobacteria,o:Holosporales,f:Holosporaceae;	94.5	NA	NA	FLASV57968.1430;tax=d:Bacteria,p:Proteobacteria,c:Alphaproteobacteria,o:Holosporales,f:Holosporaceae,g:midas_g_53513,s:midas_s_57968;	98.9	236	0.014	0	2
046-US2-03.bin.2.253	86.05	2.05	Gradient Boost (General Model)	87.25	1.93	0	0.884	150546	290.61	7441944	0.51	7594	76	370833	58421	168840	6.60453	0.022117	7560	5914	57	20	2	2	2	2	2	2	MQ	N	0.1	TRUE	Y	d__Bacteria;p__Pseudomonadota;c__Gammaproteobacteria;o__Burkholderiales;f__Burkholderiaceae;g__Rubrivivax;s__	73.13	0.99046	d__Bacteria;p__Bacteroidota;c__Bacteroidia;o__J057;f__JADKCL01;g__JADKCL01;s__	78.44	0.94589	FPLP01013207.19.1527;tax=k:Bacteria,p:Bacteroidota,c:Bacteroidia,o:Chitinophagales;	97.2	NA	NA	FLASV2505.1451;tax=d:Bacteria,p:Bacteroidota,c:Bacteroidia,o:Chitinophagales,f:midas_f_2505,g:midas_g_2505,s:midas_s_2505;	97.1	13264	0.178	0	1
046-US2-03.bin.2.254	85.97	3.69	Gradient Boost (General Model)	87.43	5.68	0	0.842	1352039	303.489	7948810	0.62	7390	16	2079009	211341	1.15336e+06	13.5469	0.0453654	7370	5126	69	20	1	2	2	1	4	2	MQ	N	0.16	TRUE	Y	d__Bacteria;p__Bacteroidota;c__Bacteroidia;o__AKYH767-A;f__OLB10;g__;s__	64.59	0.88384	d__Bacteria;p__Planctomycetota;c__Planctomycetia;o__Gemmatales;f__Gemmataceae;g__JAIEPT01;s__	71.58	0.96282	FPLP01007589.16.1415;tax=k:Bacteria,p:Planctomycetota,c:Planctomycetes,o:Gemmatales,f:Gemmataceae;	99.4	NA	NA	FLASV2916.1443;tax=d:Bacteria,p:Planctomycetota,c:Planctomycetes,o:Gemmatales,f:Gemmataceae,g:midas_g_2916,s:midas_s_2916;	91.8	4390	0.055	0	0
046-US2-03.bin.2.256	87.2	0.3	Gradient Boost (General Model)	86.56	0	0	0.897	96858	242.764	1724396	0.51	2137	29	160990	29535	91371.7	6.5084	0.0217951	2108	1350	37	19	1	1	1	1	2	1	MQ	N	0.12	TRUE	Y	d__Bacteria;p__Pseudomonadota;c__Gammaproteobacteria;o__Burkholderiales;f__Casimicrobiaceae;g__VBCG01;s__	79.3	0.93765	d__Bacteria;p__Pseudomonadota;c__Alphaproteobacteria;o__Rickettsiales;f__UBA3002;g__JAFLDD01;s__	80.02	0.96894	KX504487.1.1440;tax=k:Bacteria,p:Proteobacteria,c:Alphaproteobacteria,o:Rickettsiales,f:SM2D12;	94.4	FLASV6326.1455;tax=d:Bacteria,p:Proteobacteria,c:Gammaproteobacteria,o:Burkholderiales,f:SC-I-84,g:midas_g_1341,s:midas_s_1341;	98.1	FLASV72961.1304;tax=d:Bacteria,p:Proteobacteria,c:Alphaproteobacteria,o:Rickettsiales,f:SM2D12,g:midas_g_36044,s:midas_s_72961;	92.6	5462	0.317	0	0
046-US2-03.bin.2.257	89.17	2.71	Neural Network (Specific Model)	87.59	2.16	28.57	0.911	325221	322.857	3254231	0.44	3071	11	636830	171184	381737	8.53183	0.0285711	3055	1476	30	17	1	1	1	1	1	1	MQ	N	0.51	TRUE	N	d__Bacteria;p__Pseudomonadota;c__Alphaproteobacteria;o__Sphingomonadales;f__Sphingomonadaceae;g__Novosphingobium;s__	71.94	0.98027	d__Bacteria;p__Bacteroidota;c__Bacteroidia;o__B-17B0;f__B-17BO;g__Aurantibacillus;s__	79.61	0.99242	EF203200.1.1483;tax=k:Bacteria,p:Bacteroidota,c:Bacteroidia,o:Sphingobacteriales,f:env.OPS	98.5	FLASV459.1405;tax=d:Bacteria,p:Proteobacteria,c:Alphaproteobacteria,o:Sphingomonadales,f:Sphingomonadaceae,g:Novosphingobium,s:midas_s_459;	99.6	FLASV85902.1352;tax=d:Bacteria,p:Bacteroidota,c:Bacteroidia,o:Sphingobacteriales,f:env.OPS_17,g:midas_g_3487,s:midas_s_13554;	100	3931	0.121	0	0
046-US2-03.bin.2.258	88.54	1.33	Neural Network (Specific Model)	87.08	3.72	14.29	0.886	369076	331.268	3409210	0.66	3044	14	532007	106970	355631	13.3736	0.0447851	3039	1112	39	18	1	1	1	1	1	1	MQ	N	0.08	TRUE	Y	d__Bacteria;p__Actinomycetota;c__Acidimicrobiia;o__IMCC26256;f__PALSA-555;g__;s__	64.97	0.75738	d__Bacteria;p__Verrucomicrobiota;c__Verrucomicrobiia;o__Opitutales;f__Opitutaceae;g__Lacunisphaera;s__Lacunisphaera sp016795565	76.27	N/A	LT629735.2831085.2832648;tax=k:Bacteria,p:Verrucomicrobiota,c:Verrucomicrobiae,o:Opitutales,f:Opitutaceae,g:Lacunisphaera,s:Opitutus	99.7	FLASV1897.1438;tax=d:Bacteria,p:Actinobacteriota,c:Acidimicrobiia,o:midas_o_2,f:midas_f_1575,g:midas_g_1897,s:midas_s_1897;	98.7	FLASV10640.1379;tax=d:Bacteria,p:Verrucomicrobiota,c:Verrucomicrobiae,o:Opitutales,f:Opitutaceae,g:Lacunisphaera,s:midas_s_10640;	100	4192	0.123	0	0
046-US2-03.bin.2.259	84.55	3.76	Gradient Boost (General Model)	86.74	4.55	100	0.902	146025	354.984	5006801	0.65	4247	52	343070	55177	149506	36.7039	0.122913	4224	2177	42	18	0	0	0	0	0	0	MQ	N	0.6	TRUE	N	d__Bacteria;p__Bacteroidota;c__Bacteroidia;o__Chitinophagales;f__Chitinophagaceae;g__OLB11;s__	54.88	0.96522	d__Bacteria;p__Chloroflexota;c__Anaerolineae;o__J036;f__Brachytrichaceae;g__Brachythrix;s__	82.03	0.98419	NA	NA	FLASV34322.1359;tax=d:Bacteria,p:Bacteroidota,c:Bacteroidia,o:Chitinophagales,f:Chitinophagaceae,g:midas_g_679,s:midas_s_11350;	99.9	NA	NA	9058	0.181	0	2
046-US2-03.bin.2.26	78.77	2.03	Gradient Boost (General Model)	75.95	1.68	0	0.897	137831	285.704	4419641	0.59	4648	39	437200	60313	180252	6.78506	0.0227216	4630	3806	39	19	1	1	1	1	1	1	MQ	N	0.69	TRUE	N	d__Bacteria;p__Bacteroidota;c__Bacteroidia;o__NS11-12g;f__CAINMV01;g__CAINMV01;s__	54.74	0.9926	d__Bacteria;p__Bdellovibrionota;c__FAC87;o__UBA2466;f__UBA2466;g__JBGSST01;s__	75.3	0.97049	FM200858.1.1346;tax=k:Bacteria,p:Bdellovibrionota,c:Oligoflexia,o:0319-6G20;	99.8	FLASV8083.1444;tax=d:Bacteria,p:Bacteroidota,c:Bacteroidia,o:Sphingobacteriales,f:NS11-12_marine_group,g:midas_g_8083,s:midas_s_8083;	98.5	FLASV7281.1477;tax=d:Bacteria,p:Bdellovibrionota,c:Oligoflexia,o:0319-6G20,f:midas_f_2390,g:midas_g_7281,s:midas_s_7281;	100	8652	0.196	0	0
046-US2-03.bin.2.260	97.12	3.65	Gradient Boost (General Model)	80.92	1.3	0	0.871	1412910	312.486	2308854	0.41	2153	7	1412910	106894	976029	72.7082	0.243482	2140	981	47	20	1	1	0	1	2	0	MQ	N	0.09	TRUE	Y	d__Bacteria;p__Chlamydiota;c__Chlamydiia;o__Chlamydiales;f__Rhabdochlamydiaceae;g__PALSA-1444;s__	66.93	0.96378	d__Bacteria;p__Pseudomonadota;c__Alphaproteobacteria;o__UBA9655;f__UBA9655;g__UBA9655;s__	95.23	0.89832	HQ190314.1.1552;tax=k:Bacteria,p:Proteobacteria,c:Alphaproteobacteria,o:Holosporales,f:Holosporaceae;	99.3	FLASV82383.1362;tax=d:Bacteria,p:Verrucomicrobiota,c:Chlamydiae,o:Chlamydiales,f:Parachlamydiaceae,g:Neochlamydia,s:midas_s_82383;	87.2	FLASV79608.1400;tax=d:Bacteria,p:Proteobacteria,c:Alphaproteobacteria,o:Holosporales,f:Holosporaceae,g:midas_g_79608,s:midas_s_79608;	100	133	0.006	0	0
046-US2-03.bin.2.261	84.37	3.45	Gradient Boost (General Model)	79.33	2.9	28.57	0.817	159970	251.077	3438572	0.52	3751	33	299338	52213	157838	6.39906	0.0214289	3722	3056	42	20	1	1	1	1	2	1	MQ	N	0.39	TRUE	Y	d__Bacteria;p__Planctomycetota;c__Planctomycetia;o__Gemmatales;f__Gemmataceae;g__JAKOSN01;s__	42.42	0.84948	d__Bacteria;p__Bdellovibrionota_B;c__UBA2361;o__SZUA-149;f__JADYYL01;g__;s__	76.63	0.77181	FPLS01021788.15.1513;tax=k:Bacteria,p:SAR324	90.9	FLASV120299.1366;tax=d:Bacteria,p:Planctomycetota,c:Planctomycetes,o:Gemmatales,f:Gemmataceae,g:midas_g_120299,s:midas_s_120299;	99.7	FLASV76386.1338;tax=d:Bacteria,p:Desulfobacterota,c:midas_c_41,o:midas_o_918,f:midas_f_918,g:midas_g_76386,s:midas_s_76386;	99.9	6737	0.196	0	0
046-US2-03.bin.2.264	79.06	5.19	Gradient Boost (General Model)	68.63	7.18	39.29	0.901	172421	326.89	2741142	0.59	2525	19	765971	67694	333763	150.958	0.505524	2512	544	34	17	1	1	1	1	1	0	MQ	N	0.19	TRUE	N	d__Bacteria;p__Planctomycetota;c__Planctomycetia;o__Planctomycetales;f__Planctomycetaceae;g__TH-plancto1;s__	64.45	0.96968	d__Bacteria;p__Pseudomonadota;c__Gammaproteobacteria;o__Competibacterales;f__Competibacteraceae;g__RXIV01;s__RXIV01 sp020890855	68.41	N/A	FPLP01008795.13.1517;tax=k:Bacteria,p:Proteobacteria,c:Gammaproteobacteria,o:Competibacterales,f:Competibacteraceae,g:Candidatus	99.5	FLASV5120.1422;tax=d:Bacteria,p:Planctomycetota,c:Planctomycetes,o:Planctomycetales,f:Rubinisphaeraceae,g:SH-PL14,s:midas_s_3091;	100	FLASV5536.1446;tax=d:Bacteria,p:Proteobacteria,c:Gammaproteobacteria,o:Competibacterales,f:Competibacteraceae,g:Ca_Competibacter,s:midas_s_1820;	100	2581	0.094	0	0
046-US2-03.bin.2.266	75.76	5.92	Gradient Boost (General Model)	84.85	1.09	50	0.893	180543	290.052	4331749	0.5	4467	34	676451	66737	253123	7.14194	0.0239167	4434	2530	47	19	3	3	3	3	3	3	MQ	N	0.24	TRUE	Y	d__Bacteria;p__Pseudomonadota;c__Alphaproteobacteria;o__Rhizobiales;f__Hyphomicrobiaceae;g__JAKFWF01;s__	72.71	0.94828	d__Bacteria;p__Chloroflexota;c__Anaerolineae;o__Aggregatilineales;f__J027;g__CFX10;s__	78.51	0.99415	AF234688.1.1497;tax=k:Bacteria,p:Chloroflexi,c:Anaerolineae,o:SBR1031;	97.7	FLASV5650.1404;tax=d:Bacteria,p:Proteobacteria,c:Alphaproteobacteria,o:Rhizobiales,f:Hyphomicrobiaceae,g:Hyphomicrobium,s:midas_s_1257;	99.4	FLASV50160.1320;tax=d:Bacteria,p:Chloroflexi,c:Anaerolineae,o:SBR1031,f:midas_f_21758,g:midas_g_21758,s:midas_s_33672;	100	14866	0.343	0	1
046-US2-03.bin.2.268	80.01	2.25	Gradient Boost (General Model)	82.11	2.33	0	0.842	1015340	268.743	7164048	0.71	7524	14	1543640	263944	887854	11.3995	0.0381741	7506	4505	72	20	2	2	2	2	3	0	MQ	N	0.06	TRUE	Y	d__Bacteria;p__Myxococcota;c__XYA12-FULL-58-9;o__JADLHZ01;f__JADLHZ01;g__;s__	67.37	0.83352	d__Bacteria;p__Planctomycetota;c__Planctomycetia;o__Gemmatales;f__Gemmataceae;g__Urbifossiella;s__	65.73	0.97878	GU454961.1.1461;tax=k:Bacteria,p:Planctomycetota,c:Planctomycetes,o:Gemmatales,f:Gemmataceae,g:Gemmata;	99	FLASV61134.1373;tax=d:Bacteria,p:Myxococcota,c:Myxococcia,o:Myxococcales,f:Myxococcaceae,g:KD3-10,s:midas_s_48317;	99.9	FLASV8651.1426;tax=d:Bacteria,p:Planctomycetota,c:Planctomycetes,o:Gemmatales,f:Gemmataceae,g:Gemmata,s:midas_s_6442;	92.3	12391	0.173	0	4
046-US2-03.bin.2.271	87.69	0.3	Neural Network (Specific Model)	91.85	0.79	100	0.886	262773	280.826	3341600	0.59	3526	18	621712	108503	340665	10.5697	0.0353953	3512	1055	45	19	0	0	0	0	0	0	MQ	N	0.29	TRUE	Y	d__Bacteria;p__Planctomycetota;c__UBA1135;o__UBA1135;f__GCA-002686595;g__JAEUIA01;s__	84.47	0.94618	d__Bacteria;p__Pseudomonadota;c__Alphaproteobacteria;o__Rhizobiales;f__Xanthobacteraceae;g__Afipia;s__	91.52	0.99276	NA	NA	FLASV113874.1370;tax=d:Bacteria,p:Planctomycetota,c:OM190,o:midas_o_2104,f:midas_f_7287,g:midas_g_113874,s:midas_s_113874;	97.7	NA	NA	5562	0.166	0	1
046-US2-03.bin.2.273	81.07	1.83	Neural Network (Specific Model)	82.03	1.99	16.67	0.87	80346	278.817	4285514	0.68	4475	90	231373	23262	86736.1	7.07437	0.0236904	4429	1665	42	18	1	1	2	1	1	1	MQ	N	0.04	TRUE	Y	d__Bacteria;p__Planctomycetota;c__Planctomycetia;o__Pirellulales;f__Pirellulaceae;g__Aureliella;s__	53.66	0.92735	d__Bacteria;p__Pseudomonadota;c__Gammaproteobacteria;o__Burkholderiales;f__Burkholderiaceae;g__Ideonella;s__	67.63	0.98436	AB240526.1.1491;tax=k:Bacteria,p:Proteobacteria,c:Gammaproteobacteria,o:Burkholderiales,f:Comamonadaceae,g:Leptothrix;	99.4	FLASV8338.1448;tax=d:Bacteria,p:Planctomycetota,c:Planctomycetes,o:Pirellulales,f:Pirellulaceae,g:Pirellula,s:midas_s_8338;	96.7	FLASV130.1451;tax=d:Bacteria,p:Proteobacteria,c:Gammaproteobacteria,o:Burkholderiales,f:Comamonadaceae,g:Leptothrix,s:midas_s_130;	98.9	13143	0.307	0	2
046-US2-03.bin.2.274	92.19	5.21	Gradient Boost (General Model)	95	5.11	60	0.897	288840	312.085	5024154	0.61	4836	33	826651	87161	357585	16.2905	0.0545531	4843	3001	54	20	1	1	1	1	1	1	MQ	N	0.06	TRUE	Y	d__Bacteria;p__Acidobacteriota;c__Terriglobia;o__Bryobacterales;f__Bryobacteraceae;g__CADEFT01;s__	68.16	0.91961	d__Bacteria;p__Bacteroidota;c__Bacteroidia;o__Flavobacteriales;f__PHOS-HE28;g__PHOS-HE28;s__	85.29	0.97716	FPLP01003480.13.1516;tax=k:Bacteria,p:Bacteroidota,c:Bacteroidia,o:Flavobacteriales,f:NS9	99.1	FLASV1988.1423;tax=d:Bacteria,p:Acidobacteriota,c:Acidobacteriae,o:Paludibaculum,f:midas_f_675,g:midas_g_1988,s:midas_s_1988;	100	FLASV2662.1446;tax=d:Bacteria,p:Bacteroidota,c:Bacteroidia,o:Flavobacteriales,f:NS9_marine_group,g:midas_g_843,s:midas_s_1433;	99.9	12255	0.244	0	0
046-US2-03.bin.2.275	73.62	1.74	Gradient Boost (General Model)	82.11	3.51	50	0.827	67900	234.985	3129755	0.68	3695	68	227500	23191	91487.7	6.40336	0.0214433	3645	1885	45	19	1	2	2	1	2	2	MQ	N	0.03	TRUE	Y	d__Bacteria;p__Pseudomonadota;c__Gammaproteobacteria;o__Steroidobacterales;f__Steroidobacteraceae;g__;s__	84.57	0.87107	d__Bacteria;p__Acidobacteriota;c__Holophagae;o__Holophagales;f__Holophagaceae;g__Geothrix;s__Geothrix odensensis	65.69	N/A	KT283079.1.1500;tax=k:Bacteria,p:Acidobacteriota,c:Holophagae,o:Holophagales,f:Holophagaceae,g:Geothrix;	96.6	FLASV1915.1458;tax=d:Bacteria,p:Proteobacteria,c:Gammaproteobacteria,o:midas_o_26,f:midas_f_98,g:midas_g_523,s:midas_s_1915;	99.7	FLASV1121.1462;tax=d:Bacteria,p:Acidobacteriota,c:Holophagae,o:Holophagales,f:Holophagaceae,g:Geothrix,s:midas_s_1121;	99.7	16785	0.536	1	2
046-US2-03.bin.2.277	84.14	3.23	Gradient Boost (General Model)	82	0.93	87.5	0.888	604009	258.493	2326494	0.7	2681	10	949771	101497	612916	11.5402	0.0386453	2667	1103	36	17	1	1	1	1	1	1	MQ	N	0.02	TRUE	Y	d__Bacteria;p__Chloroflexota;c__Chloroflexia;o__Thermomicrobiales;f__UBA6265;g__JACCXM01;s__	75.45	0.98704	d__Bacteria;p__Actinomycetota;c__Actinomycetes;o__Actinomycetales;f__Microbacteriaceae;g__Pseudolysinimonas;s__	70.47	0.98176	FPLS01045062.11.1513;tax=k:Bacteria,p:Actinobacteriota,c:Actinobacteria,o:Micrococcales,f:Microbacteriaceae;	98.5	FLASV57618.1321;tax=d:Bacteria,p:Chloroflexi,c:Chloroflexia,o:Thermomicrobiales,f:JG30-KF-CM45,g:midas_g_4042,s:midas_s_57618;	99.9	FLASV80375.1344;tax=d:Bacteria,p:Actinobacteriota,c:Actinobacteria,o:Micrococcales,f:Microbacteriaceae,g:Lysinimonas,s:midas_s_27794;	100	11760	0.505	0	0
046-US2-03.bin.2.278	82.73	4.29	Gradient Boost (General Model)	73.9	10.65	29.17	0.867	90432	305.249	8720429	0.66	8305	180	341729	19681	107875	11.8236	0.0395944	8197	6239	49	20	2	2	2	2	2	2	MQ	N	0.28	TRUE	N	d__Bacteria;p__Chloroflexota;c__Dehalococcoidia;o__Tepidiformales;f__Tepidiformaceae;g__Amarobacillus;s__Amarobacillus elongatus	77.42	N/A	d__Bacteria;p__Myxococcota;c__Polyangia;o__Palsa-1104;f__JAEUJZ01;g__JAEUJZ01;s__	67.87	0.97346	KX954228.1.1520;tax=k:Bacteria,p:Myxococcota,c:Polyangia,o:Haliangiales,f:Haliangiaceae,g:Haliangium;	98.3	FLASV9481.1412;tax=d:Bacteria,p:Chloroflexi,c:OLB14,o:midas_o_731,f:midas_f_731,g:Ca_Amarobacillus,s:Ca_Amarobacillus_elongatus;	99.6	FLASV59319.1373;tax=d:Bacteria,p:Myxococcota,c:Polyangia,o:Haliangiales,f:Haliangiaceae,g:Haliangium,s:midas_s_13794;	100	39461	0.453	0	1
046-US2-03.bin.2.279	82.51	2.69	Gradient Boost (General Model)	88.71	8.06	12.5	0.879	204460	355.563	5787911	0.66	4784	59	507549	50715	229184	8.68403	0.0290808	4758	3465	45	19	0	0	0	0	0	0	MQ	N	0.6	TRUE	Y	d__Bacteria;p__Bdellovibrionota;c__Oligoflexia;o__Oligoflexales;f__RGVZ01;g__;s__	79.17	0.76484	d__Bacteria;p__Planctomycetota;c__GCA-002687715;o__GCA-002687715;f__;g__;s__	79.07	0.69738	NA	NA	FLASV52073.1349;tax=d:Bacteria,p:Bdellovibrionota,c:Oligoflexia,o:Oligoflexales,f:Oligoflexaceae,g:midas_g_52073,s:midas_s_52073;	99.9	NA	NA	10434	0.18	1	1
046-US2-03.bin.2.28	74.39	3.9	Gradient Boost (General Model)	74.03	0	0	0.842	199329	259.078	8074419	0.56	8825	72	547019	52838	224503	5.70761	0.0191134	8760	6419	40	19	0	1	1	0	1	0	MQ	N	0.06	TRUE	Y	d__Bacteria;p__Pseudomonadota;c__Gammaproteobacteria;o__Burkholderiales;f__Burkholderiaceae;g__SCTK01;s__	90.65	0.91177	d__Bacteria;p__Planctomycetota;c__Planctomycetia;o__Planctomycetales;f__Planctomycetaceae;g__SXXK01;s__	61.08	0.93043	NA	NA	FLASV38236.1356;tax=d:Bacteria,p:Proteobacteria,c:Gammaproteobacteria,o:Burkholderiales,f:Alcaligenaceae,g:Parvibium,s:midas_s_38236;	99.8	NA	NA	9119	0.113	0	0
046-US2-03.bin.2.281	78.86	2.66	Neural Network (Specific Model)	86.19	1.16	0	0.802	382578	256.029	9549419	0.67	10048	38	945387	136784	422007	9.58191	0.0320875	10017	7125	69	20	2	2	2	2	2	2	MQ	N	0.11	TRUE	Y	d__Bacteria;p__Planctomycetota;c__Planctomycetia;o__Pirellulales;f__Pirellulaceae;g__JAEZGD01;s__	47.83	0.91486	d__Bacteria;p__Planctomycetota;c__Planctomycetia;o__Isosphaerales;f__Isosphaeraceae;g__JAFAHT01;s__	64.4	0.91683	KM221441.1.1482;tax=k:Bacteria,p:Planctomycetota,c:Planctomycetes,o:Isosphaerales,f:Isosphaeraceae,g:Aquisphaera;	96.5	FLASV3413.1444;tax=d:Bacteria,p:Planctomycetota,c:Planctomycetes,o:Pirellulales,f:Pirellulaceae,g:Pirellula,s:midas_s_3413;	99.8	FLASV86135.1343;tax=d:Bacteria,p:Planctomycetota,c:Planctomycetes,o:Isosphaerales,f:Isosphaeraceae,g:Aquisphaera,s:midas_s_86135;	95	28683	0.3	0	3
046-US2-03.bin.2.283	88.79	5.3	Neural Network (Specific Model)	92.39	7.55	20.83	0.912	185936	287.567	3446959	0.59	3657	25	564325	82106	257934	11.3769	0.0380984	3645	1098	46	20	1	1	1	1	2	1	MQ	N	0.06	FALSE	Y	d__Bacteria;p__Myxococcota;c__Polyangia;o__Polyangiales;f__Polyangiaceae;g__JADJRH01;s__	67.03	0.92225	d__Bacteria;p__Pseudomonadota;c__Alphaproteobacteria;o__Sphingomonadales;f__Sphingomonadaceae;g__Aquisediminimonas;s__Aquisediminimonas sp016704425	79.35	N/A	HM007527.1.1469;tax=k:Bacteria,p:Proteobacteria,c:Alphaproteobacteria,o:Sphingomonadales,f:Sphingomonadaceae;	99.3	FLASV7489.1478;tax=d:Bacteria,p:Myxococcota,c:Polyangia,o:Polyangiales,f:Polyangiaceae,g:midas_g_2555,s:midas_s_7489;	99.8	FLASV59.1411;tax=d:Bacteria,p:Proteobacteria,c:Alphaproteobacteria,o:Sphingomonadales,f:Sphingomonadaceae,g:midas_g_59,s:midas_s_59;	99.8	2617	0.076	0	4
046-US2-03.bin.2.284	86.43	1.14	Gradient Boost (General Model)	88.56	1.61	0	0.908	556186	290.417	4701763	0.67	4919	15	802559	153367	505481	14.7368	0.0493502	4898	1873	43	20	1	1	1	1	1	1	MQ	N	0.05	TRUE	N	d__Bacteria;p__Bacteroidota;c__Bacteroidia;o__Chitinophagales;f__LD1;g__JAEUUZ01;s__	52.71	0.99092	d__Bacteria;p__Pseudomonadota;c__Gammaproteobacteria;o__Burkholderiales;f__SG8-39;g__SZAS-79;s__	84.57	0.97264	FPLS01028813.8.1524;tax=k:Bacteria,p:Proteobacteria,c:Gammaproteobacteria,o:Burkholderiales,f:Nitrosomonadaceae,g:MND1;	99.5	FLASV1159.1445;tax=d:Bacteria,p:Bacteroidota,c:Bacteroidia,o:Chitinophagales,f:37-13,g:midas_g_1159,s:midas_s_1159;	99.6	FLASV60245.1358;tax=d:Bacteria,p:Proteobacteria,c:Gammaproteobacteria,o:Burkholderiales,f:Nitrosomonadaceae,g:MND1,s:midas_s_60245;	98.2	6767	0.144	0	2
046-US2-03.bin.2.286	60.92	2.62	Gradient Boost (General Model)	66.77	2.56	0	0.836	100394	239.885	4168502	0.72	4881	67	291632	32905	115775	6.43298	0.0215425	4851	3134	41	18	1	1	1	1	1	1	MQ	N	0.63	TRUE	N	d__Bacteria;p__Pseudomonadota;c__Gammaproteobacteria;o__Burkholderiales;f__Burkholderiaceae;g__Undibacterium;s__	68.44	0.94212	d__Bacteria;p__Actinomycetota;c__Acidimicrobiia;o__Acidimicrobiales;f__Iamiaceae;g__Aquihabitans;s__	46.86	0.96858	HE604087.1.1461;tax=k:Bacteria,p:Chloroflexi,c:KD4-96;	98.2	FLASV14561.1356;tax=d:Bacteria,p:Proteobacteria,c:Gammaproteobacteria,o:Burkholderiales,f:Oxalobacteraceae,g:Undibacterium,s:midas_s_13749;	99.6	FLASV5764.1414;tax=d:Bacteria,p:Chloroflexi,c:KD4-96,o:midas_o_3277,f:midas_f_3277,g:midas_g_3604,s:midas_s_5764;	98.2	18659	0.448	0	0
046-US2-03.bin.2.287	88.23	9.87	Gradient Boost (General Model)	89.4	12.98	60.53	0.873	419931	298.219	5155232	0.67	5043	33	1132883	88290	495894	15.9933	0.0535579	5031	2008	46	19	2	2	2	2	4	2	MQ	N	0.3	TRUE	Y	d__Bacteria;p__Pseudomonadota;c__Alphaproteobacteria;o__Caulobacterales;f__TH1-2;g__Vitreimonas;s__	83.14	0.99358	d__Bacteria;p__Pseudomonadota;c__Alphaproteobacteria;o__Dongiales;f__Dongiaceae;g__Dongia_A;s__	72.32	0.99064	FJ889303.1.1450;tax=k:Bacteria,p:Proteobacteria,c:Alphaproteobacteria,o:Dongiales,f:Dongiaceae,g:Dongia;	99	NA	NA	FLASV59583.1317;tax=d:Bacteria,p:Proteobacteria,c:Alphaproteobacteria,o:Dongiales,f:Dongiaceae,g:Dongia,s:midas_s_14159;	100	10767	0.209	0	0
046-US2-03.bin.2.288	87.74	3.6	Gradient Boost (General Model)	78.45	4.84	53.85	0.897	235468	318.446	4685582	0.67	4412	46	499245	50791	236913	10.5725	0.0354049	4387	1328	42	16	2	2	2	2	2	2	MQ	N	0.37	TRUE	N	d__Bacteria;p__Actinomycetota;c__Actinomycetes;o__Actinomycetales;f__Microbacteriaceae;g__Rhodoglobus;s__Rhodoglobus sp020160915	88.6	N/A	d__Bacteria;p__Pseudomonadota;c__Gammaproteobacteria;o__Burkholderiales;f__Burkholderiaceae;g__Aquabacterium_A;s__Aquabacterium_A sp016721465	77.08	N/A	FN827173.1.1451;tax=k:Bacteria,p:Proteobacteria,c:Gammaproteobacteria,o:Burkholderiales,f:Comamonadaceae;	99.9	FLASV1473.1445;tax=d:Bacteria,p:Actinobacteriota,c:Actinobacteria,o:Micrococcales,f:Microbacteriaceae,g:Galbitalea,s:midas_s_1473;	100	FLASV1051.1451;tax=d:Bacteria,p:Proteobacteria,c:Gammaproteobacteria,o:Burkholderiales,f:Comamonadaceae,g:midas_g_81,s:midas_s_202;	99.6	9123	0.195	0	0
046-US2-03.bin.2.289	70.7	1.31	Neural Network (Specific Model)	72.9	2.31	100	0.868	111564	276.488	1976434	0.48	2076	31	182687	38608	105927	7.34118	0.0245839	2056	628	27	16	0	0	0	0	0	0	MQ	N	0.1	TRUE	Y	d__Bacteria;p__Bacteroidota;c__Bacteroidia;o__Sphingobacteriales;f__Sphingobacteriaceae;g__Daejeonella;s__	56.11	0.97595	d__Bacteria;p__Pseudomonadota;c__Gammaproteobacteria;o__Burkholderiales;f__Nitrosomonadaceae;g__Nitrosomonas;s__Nitrosomonas sp017879645	64.89	N/A	NA	NA	FLASV59805.1352;tax=d:Bacteria,p:Bacteroidota,c:Bacteroidia,o:Sphingobacteriales,f:Sphingobacteriaceae,g:Pedobacter,s:midas_s_59805;	100	NA	NA	1987	0.101	0	1
046-US2-03.bin.2.29	87.13	1.54	Gradient Boost (General Model)	88.83	5.49	100	0.916	531937	292.524	2142654	0.47	2242	8	940371	127086	614004	10.5355	0.035281	2231	1256	39	20	1	1	2	1	2	1	MQ	N	0.16	TRUE	N	d__Bacteria;p__Bacillota_A;c__Clostridia;o__Clostridiales;f__Clostridiaceae;g__Clostridium;s__Clostridium sp900540255	38.37	N/A	d__Bacteria;p__Pseudomonadota;c__Alphaproteobacteria;o__Rickettsiales;f__SXRF01;g__SXRF01;s__	84.13	0.92894	FPLS01058757.20.1485;tax=k:Bacteria,p:Proteobacteria,c:Alphaproteobacteria,o:Rickettsiales,f:SM2D12;	95.8	FLASV1288.1438;tax=d:Bacteria,p:Firmicutes,c:Clostridia,o:Clostridiales,f:Clostridiaceae,g:Clostridium_sensu_stricto_1,s:midas_s_64;	99.9	FLASV7709.1409;tax=d:Bacteria,p:Proteobacteria,c:Alphaproteobacteria,o:Rickettsiales,f:SM2D12,g:midas_g_7709,s:midas_s_7709;	97.9	1226	0.057	0	1
046-US2-03.bin.2.290	58.05	1.45	Gradient Boost (General Model)	65.11	3	63.64	0.866	45774	213.562	2928768	0.56	3992	95	126683	14121	50606.7	5.07344	0.0169898	3940	2347	28	13	1	1	1	1	1	0	MQ	N	0.4	TRUE	N	d__Bacteria;p__Actinomycetota;c__Acidimicrobiia;o__Acidimicrobiales;f__Iamiaceae;g__JAGQSN01;s__	67.71	0.92207	d__Bacteria;p__Pseudomonadota;c__Gammaproteobacteria;o__Burkholderiales;f__Rhodocyclaceae;g__;s__	58.66	0.87925	HM597890.1.1495;tax=k:Bacteria,p:Proteobacteria,c:Gammaproteobacteria,o:Burkholderiales,f:Rhodocyclaceae,g:Z-35;	96.3	FLASV1923.1447;tax=d:Bacteria,p:Actinobacteriota,c:Acidimicrobiia,o:Microtrichales,f:Iamiaceae,g:Iamia,s:midas_s_1035;	98.6	FLASV77518.1361;tax=d:Bacteria,p:Proteobacteria,c:Gammaproteobacteria,o:Burkholderiales,f:Rhodocyclaceae,g:Z-35,s:midas_s_77518;	97.7	14776	0.505	0	0
046-US2-03.bin.2.291	61.71	0.66	Neural Network (Specific Model)	68.65	0.41	0	0.853	159060	241.042	4065896	0.65	4824	36	304564	62183	164134	6.17334	0.0206731	4801	2543	40	18	0	0	1	0	0	1	MQ	N	0.03	TRUE	Y	d__Bacteria;p__Patescibacteria;c__Saccharimonadia;o__Saccharimonadales;f__UBA4665;g__JAJXTN01;s__	48.32	0.91238	d__Bacteria;p__Pseudomonadota;c__Alphaproteobacteria;o__Rhizobiales;f__Devosiaceae;g__Devosia_A;s__	61.52	0.92896	NA	NA	NA	NA	NA	NA	12127	0.298	0	0
046-US2-03.bin.2.294	88.11	8.33	Gradient Boost (General Model)	88.08	9.68	40.48	0.892	281296	302.745	4913639	0.65	4841	57	544809	30256	242394	14.3958	0.0482081	4808	1552	43	19	0	0	0	0	0	0	MQ	N	0.03	TRUE	Y	d__Bacteria;p__Pseudomonadota;c__Alphaproteobacteria;o__Rhizobiales;f__Kaistiaceae;g__JADLGL01;s__	49.18	0.9838	d__Bacteria;p__Pseudomonadota;c__Gammaproteobacteria;o__Burkholderiales;f__Burkholderiaceae;g__JAUXWC01;s__	72.88	0.96966	NA	NA	NA	NA	NA	NA	15510	0.316	0	1
046-US2-03.bin.2.296	70.64	1.7	Gradient Boost (General Model)	75.74	2.73	20	0.868	191591	310.162	5407259	0.64	5072	44	398836	64977	206484	8.66117	0.0290042	5045	3174	42	17	1	1	1	1	1	0	MQ	N	0.36	TRUE	Y	d__Bacteria;p__Myxococcota;c__Polyangia;o__Polyangiales;f__Polyangiaceae;g__CAMAVR01;s__	64.09	0.8434	d__Bacteria;p__Verrucomicrobiota;c__Verrucomicrobiia;o__Limisphaerales;f__UBA9464;g__UBA9464;s__	69.82	0.98252	FPLP01001944.16.1558;tax=k:Bacteria,p:Verrucomicrobiota,c:Verrucomicrobiae,o:Pedosphaerales,f:Pedosphaeraceae,g:SH3-11;	96.8	FLASV78934.1376;tax=d:Bacteria,p:Myxococcota,c:Polyangia,o:Polyangiales,f:Polyangiaceae,g:Pajaroellobacter,s:midas_s_78934;	96.3	FLASV56675.1385;tax=d:Bacteria,p:Verrucomicrobiota,c:Verrucomicrobiae,o:Pedosphaerales,f:Pedosphaeraceae,g:SH3-11,s:midas_s_56675;	100	19215	0.355	0	1
046-US2-03.bin.2.299	80.59	2.28	Gradient Boost (General Model)	59.78	1.09	66.67	0.873	84057	226.653	1450404	0.55	1878	24	260558	29064	111083	5.85939	0.0196217	1854	1269	37	18	1	1	1	1	2	1	MQ	N	0.08	TRUE	N	d__Bacteria;p__Pseudomonadota;c__Gammaproteobacteria;o__Steroidobacterales;f__Steroidobacteraceae;g__ZC4RG30;s__	86.55	0.97756	d__Bacteria;p__Pseudomonadota;c__Alphaproteobacteria;o__Micavibrionales;f__Micavibrionaceae;g__;s__	70.23	0.70997	JN609333.1.1446;tax=k:Bacteria,p:Proteobacteria,c:Alphaproteobacteria,o:Micavibrionales;	93.5	FLASV7237.1460;tax=d:Bacteria,p:Proteobacteria,c:Gammaproteobacteria,o:midas_o_26,f:midas_f_98,g:midas_g_273,s:midas_s_273;	99.2	FLASV7950.1403;tax=d:Bacteria,p:Proteobacteria,c:Alphaproteobacteria,o:Micavibrionales,f:midas_f_2019,g:midas_g_7950,s:midas_s_7950;	92.9	2041	0.141	0	1
046-US2-03.bin.2.3	52.6	1.91	Gradient Boost (General Model)	59.12	1.85	0	0.83	99472	196.259	3180272	0.63	4530	47	290167	32015	112368	5.55351	0.0185974	4500	3792	41	20	0	1	1	0	1	1	MQ	N	0.28	TRUE	N	d__Bacteria;p__Planctomycetota;c__Planctomycetia;o__Pirellulales;f__Pirellulaceae;g__SXOA01;s__	67.49	0.8929	d__Bacteria;p__Armatimonadota;c__Fimbriimonadia;o__Fimbriimonadales;f__Fimbriimonadaceae;g__JAEURO01;s__	44.14	0.97153	NA	NA	FLASV59351.1343;tax=d:Bacteria,p:Planctomycetota,c:Planctomycetes,o:Pirellulales,f:Pirellulaceae,g:Pirellula,s:midas_s_27166;	100	NA	NA	8658	0.272	0	0
046-US2-03.bin.2.302	55.5	2.28	Neural Network (Specific Model)	59.78	2.15	60	0.908	258175	305.727	2057688	0.68	2046	17	340445	64222	214328	17.964	0.0601573	2034	536	22	12	1	1	1	1	1	1	MQ	N	0.02	TRUE	Y	d__Bacteria;p__Myxococcota;c__Polyangia;o__Haliangiales;f__Haliangiaceae;g__JAIOQA01;s__	68.28	0.97851	d__Bacteria;p__Actinomycetota;c__Actinomycetes;o__Mycobacteriales;f__Mycobacteriaceae;g__Mycobacterium;s__Mycobacterium sp030836785	54.49	N/A	JX875908.1.1477;tax=k:Bacteria,p:Actinobacteriota,c:Actinobacteria,o:Corynebacteriales,f:Mycobacteriaceae,g:Mycobacterium;	98.6	NA	NA	FLASV22479.1338;tax=d:Bacteria,p:Actinobacteriota,c:Actinobacteria,o:Corynebacteriales,f:Mycobacteriaceae,g:Mycobacterium,s:midas_s_18410;	99.9	7354	0.357	0	3
046-US2-03.bin.2.305	87.27	3.09	Gradient Boost (General Model)	83.46	4.44	52.38	0.891	104206	291.024	4380879	0.68	4485	56	264689	52676	121555	8.68737	0.0290919	4446	1504	41	17	1	1	1	1	1	1	MQ	N	0.09	TRUE	Y	d__Bacteria;p__Bdellovibrionota;c__UBA1018;o__UBA1018;f__UBA1018;g__;s__	66.85	0.84655	d__Bacteria;p__Pseudomonadota;c__Gammaproteobacteria;o__Burkholderiales;f__Burkholderiaceae;g__CADEEN01;s__	81.95	0.97814	KY190591.1.1453;tax=k:Bacteria,p:Proteobacteria,c:Gammaproteobacteria,o:Burkholderiales,f:Comamonadaceae;	99.4	NA	NA	FLASV3333.1453;tax=d:Bacteria,p:Proteobacteria,c:Gammaproteobacteria,o:Burkholderiales,f:Comamonadaceae,g:midas_g_81,s:midas_s_3333;	99.7	12969	0.296	0	2
046-US2-03.bin.2.310	71.9	1.28	Gradient Boost (General Model)	64.85	1.96	0	0.843	76391	259.452	7960636	0.69	8682	170	248586	21230	90795.2	6.30451	0.0211123	8601	7186	50	18	1	1	1	1	1	1	MQ	N	0.23	TRUE	Y	d__Bacteria;p__Myxococcota;c__Polyangia;o__Polyangiales;f__Polyangiaceae;g__CAITIQ01;s__	75.59	0.92557	d__Bacteria;p__Myxococcota;c__Myxococcia;o__Myxococcales;f__JAJYLH01;g__;s__	58.64	0.77557	JX040357.1.1471;tax=k:Bacteria,p:Myxococcota,c:Myxococcia,o:Myxococcales,f:Anaeromyxobacteraceae,g:Anaeromyxobacter;	91.2	FLASV89692.1374;tax=d:Bacteria,p:Myxococcota,c:Polyangia,o:Polyangiales,f:Phaselicystidaceae,g:Phaselicystis,s:midas_s_52974;	100	FLASV86203.1332;tax=d:Bacteria,p:Myxococcota,c:Myxococcia,o:Myxococcales,f:Anaeromyxobacteraceae,g:midas_g_86203,s:midas_s_86203;	99.6	22606	0.284	0	5
046-US2-03.bin.2.311	52.78	2.17	Gradient Boost (General Model)	60.5	2.05	0	0.851	42500	255.958	5017600	0.64	5600	162	112407	16108	46777.8	4.94251	0.0165513	5515	3731	64	20	2	2	2	2	2	2	MQ	N	0.23	TRUE	Y	d__Bacteria;p__Pseudomonadota;c__Alphaproteobacteria;o__Rhizobiales;f__Hyphomicrobiaceae;g__Hyphomicrobium_B;s__	67.73	0.96529	d__Bacteria;p__Verrucomicrobiota;c__Verrucomicrobiia;o__Opitutales;f__Opitutaceae;g__ER46;s__	40.79	0.97845	JN868982.1.1549;tax=k:Bacteria,p:Verrucomicrobiota,c:Verrucomicrobiae,o:Opitutales,f:Opitutaceae,g:Cephaloticoccus;	97.9	FLASV5416.1404;tax=d:Bacteria,p:Proteobacteria,c:Alphaproteobacteria,o:Rhizobiales,f:Hyphomicrobiaceae,g:Hyphomicrobium,s:midas_s_5416;	100	FLASV65704.1377;tax=d:Bacteria,p:Verrucomicrobiota,c:Verrucomicrobiae,o:Opitutales,f:Opitutaceae,g:Opitutus,s:midas_s_14068;	99.9	24227	0.483	0	0
046-US2-03.bin.2.312	59.51	7.45	Gradient Boost (General Model)	64.08	6.12	54.55	0.875	42904	245.254	4470649	0.55	5356	158	120025	12739	47888.6	6.30152	0.0211023	5255	3252	151	20	0	0	0	0	0	0	MQ	N	0.31	TRUE	Y	d__Bacteria;p__Pseudomonadota;c__Gammaproteobacteria;o__Burkholderiales;f__Burkholderiaceae;g__Rhodoferax_C;s__	45.78	0.95581	d__Bacteria;p__Verrucomicrobiota;c__Verrucomicrobiia;o__Limisphaerales;f__UBA11358;g__JADLHS01;s__	53.18	0.98147	NA	NA	NA	NA	NA	NA	18154	0.406	0	1
046-US2-03.bin.2.313	58.53	3.04	Neural Network (Specific Model)	62.31	1.65	50	0.836	96152	222.742	2425697	0.65	3055	37	199422	35857	102218	5.90911	0.0197882	3031	1387	33	17	1	1	1	1	2	1	MQ	N	0.06	TRUE	N	d__Bacteria;p__Actinomycetota;c__Acidimicrobiia;o__Acidimicrobiales;f__UBA8139;g__JALOLF01;s__	66.83	0.84839	d__Bacteria;p__Pseudomonadota;c__Alphaproteobacteria;o__Rhodobacterales;f__Rhodobacteraceae;g__QY30;s__	50.36	0.96068	AB515926.1.1429;tax=k:Bacteria,p:Proteobacteria,c:Alphaproteobacteria,o:Rhodobacterales,f:Rhodobacteraceae,g:Paracoccus;	98.3	NA	NA	FLASV823.1385;tax=d:Bacteria,p:Proteobacteria,c:Alphaproteobacteria,o:Rhodobacterales,f:Rhodobacteraceae,g:Paracoccus,s:midas_s_823;	99.9	11659	0.481	0	0
046-US2-03.bin.2.314	82.86	2.17	Gradient Boost (General Model)	87.38	2.75	42.86	0.854	140081	262.745	3763785	0.37	4102	45	397382	37638	166385	5.49462	0.0184002	4067	2842	34	19	2	2	2	2	2	2	MQ	N	0.63	TRUE	Y	d__Bacteria;p__Chloroflexota;c__Anaerolineae;o__Anaerolineales;f__Villigracilaceae;g__Villigracilis;s__	49.08	0.98858	d__Bacteria;p__Bacteroidota;c__Bacteroidia;o__Chitinophagales;f__Saprospiraceae;g__JAEUUM01;s__JAEUUM01 sp016787375	74.74	N/A	JN245776.1.1491;tax=k:Bacteria,p:Bacteroidota,c:Bacteroidia,o:Chitinophagales,f:Saprospiraceae;	95.8	FLASV9223.1432;tax=d:Bacteria,p:Chloroflexi,c:Anaerolineae,o:Anaerolineales,f:Anaerolineaceae,g:Ca_Villigracilis,s:Ca_Villigracilis_propinquus;	99	FLASV18523.1355;tax=d:Bacteria,p:Bacteroidota,c:Bacteroidia,o:Chitinophagales,f:Saprospiraceae,g:midas_g_788,s:midas_s_12734;	100	10074	0.268	0	0
046-US2-03.bin.2.315	69.75	4.67	Neural Network (Specific Model)	71.65	1.12	0	0.887	111715	240.715	3697971	0.53	4571	56	159879	36615	100168	5.74342	0.0192334	4543	3121	24	15	1	1	1	1	1	1	MQ	N	0.12	TRUE	Y	d__Bacteria;p__Patescibacteria;c__Paceibacteria;o__UBA9973;f__UBA9973;g__;s__	35.23	0.85398	d__Bacteria;p__Spirochaetota;c__Leptospiria;o__Turneriellales;f__Turneriellaceae;g__Turneriella;s__	63.8	0.963	FPLS01011921.15.1512;tax=k:Bacteria,p:Spirochaetota,c:Leptospirae,o:Leptospirales,f:Leptospiraceae,g:Turneriella;	98.6	FLASV62186.1375;tax=d:Bacteria,p:Patescibacteria,c:Parcubacteria,o:Ca_Nomurabacteria,f:midas_f_28196,g:midas_g_28196,s:midas_s_62186;	92	FLASV4318.1476;tax=d:Bacteria,p:Spirochaetota,c:Leptospirae,o:Leptospirales,f:Leptospiraceae,g:Turneriella,s:Turneriella_parva;	98.6	14299	0.387	0	2
046-US2-03.bin.2.316	88.73	1.99	Gradient Boost (General Model)	92.27	0.74	0	0.902	292801	299.401	3771076	0.46	3800	20	589088	111100	301109	7.2511	0.0242822	3791	1638	42	20	0	0	0	0	0	0	MQ	N	0.58	TRUE	Y	d__Bacteria;p__Planctomycetota;c__Planctomycetia;o__Planctomycetales;f__Planctomycetaceae;g__JAKFVC01;s__	37.08	0.96579	d__Bacteria;p__Bacteroidota;c__Bacteroidia;o__Chitinophagales;f__Chitinophagaceae;g__Ferruginibacter;s__	86	0.97908	NA	NA	FLASV8368.1461;tax=d:Bacteria,p:Planctomycetota,c:Planctomycetes,o:Planctomycetales,f:midas_f_1792,g:midas_g_4975,s:midas_s_4975;	98.8	NA	NA	4282	0.114	0	3
046-US2-03.bin.2.317	68.49	1.16	Neural Network (Specific Model)	66.76	0.91	0	0.888	322680	304.771	2704370	0.59	2634	14	490646	75875	314080	629.104	2.10672	2622	777	28	17	1	1	1	1	1	1	MQ	N	0	TRUE	Y	d__Bacteria;p__Chloroflexota;c__Anaerolineae;o__Anaerolineales;f__Villigracilaceae;g__Villigracilis;s__	52.51	0.99401	d__Bacteria;p__Nitrospirota;c__Nitrospiria;o__Nitrospirales;f__Nitrospiraceae;g__Nitrospira_A;s__	74.96	0.97547	FPLM01005888.8.1526;tax=k:Bacteria,p:Nitrospirota,c:Nitrospiria,o:Nitrospirales,f:Nitrospiraceae,g:Nitrospira;	99.5	FLASV9223.1432;tax=d:Bacteria,p:Chloroflexi,c:Anaerolineae,o:Anaerolineales,f:Anaerolineaceae,g:Ca_Villigracilis,s:Ca_Villigracilis_propinquus;	99.7	FLASV9592.1533;tax=d:Bacteria,p:Nitrospirota,c:Nitrospiria,o:Nitrospirales,f:Nitrospiraceae,g:Nitrospira,s:Nitrospira_defluvii;	99.3	3275	0.121	0	1
046-US2-03.bin.2.318	91.97	5.7	Gradient Boost (General Model)	82.53	5.36	85.71	0.909	172494	280.272	2936644	0.52	3192	27	348717	63079	174836	7.56474	0.0253325	3156	2199	44	19	2	2	2	2	2	2	MQ	N	0.07	TRUE	Y	d__Bacteria;p__Bdellovibrionota;c__UBA2394;o__UBA2394;f__UBA2394;g__JAQBPA01;s__	44.55	0.90645	d__Bacteria;p__Bdellovibrionota;c__UBA1018;o__UBA1018;f__UBA1018;g__;s__	80.28	0.80953	JN038860.1.1509;tax=k:Bacteria,p:Bdellovibrionota,c:Oligoflexia,o:0319-6G20;	95.8	FLASV81199.1373;tax=d:Bacteria,p:Bdellovibrionota,c:Bdellovibrionia,o:Bdellovibrionales,f:Bdellovibrionaceae,g:midas_g_54572,s:midas_s_81199;	95.1	FLASV60581.1374;tax=d:Bacteria,p:Bdellovibrionota,c:Oligoflexia,o:0319-6G20,f:midas_f_3092,g:midas_g_4299,s:midas_s_60581;	99.9	7922	0.27	0	0
046-US2-03.bin.2.32	83.78	0.54	Gradient Boost (General Model)	81.72	0.55	100	0.861	133668	317.179	3685667	0.39	3343	35	455719	49684	184938	6.50954	0.0217989	3319	2172	36	18	2	2	2	2	4	2	MQ	N	0.69	TRUE	N	d__Bacteria;p__Pseudomonadota;c__Gammaproteobacteria;o__Burkholderiales;f__SG8-39;g__CAIYPG01;s__	37.06	0.9761	d__Bacteria;p__Bacteroidota_A;c__Kapaibacteriia;o__Kapaibacteriales;f__UBA961;g__JADJXV01;s__JADJXV01 sp937868245	83.38	N/A	FPLS01020113.9.1486;tax=k:Bacteria,p:Bacteroidota,c:Kapabacteria,o:Kapabacteriales;	99.7	NA	NA	FLASV2807.1420;tax=d:Bacteria,p:Bacteroidota,c:Kapabacteria,o:Kapabacteriales,f:midas_f_428,g:midas_g_2143,s:midas_s_2807;	100	1662	0.045	0	0
046-US2-03.bin.2.321	81.02	1.98	Gradient Boost (General Model)	86.42	2.33	0	0.84	1588810	258.104	9835965	0.59	10753	13	2744569	502130	1.64178e+06	11.1585	0.0373672	10726	8095	65	20	1	2	2	1	2	2	MQ	N	0.24	TRUE	N	d__Bacteria;p__Eremiobacterota;c__Xenobia;o__Xenobiales;f__JADMJV01;g__;s__	50.45	0.81308	d__Bacteria;p__Planctomycetota;c__Planctomycetia;o__Gemmatales;f__Gemmataceae;g__;s__	65.45	0.83063	HQ119072.1.1505;tax=k:Bacteria,p:Planctomycetota,c:Planctomycetes,o:Gemmatales,f:Gemmataceae;	96.5	FLASV2750.1429;tax=d:Bacteria,p:WPS-2,c:midas_c_206,o:midas_o_395,f:midas_f_547,g:midas_g_1194,s:midas_s_2153;	99.7	FLASV44251.1373;tax=d:Bacteria,p:Planctomycetota,c:Planctomycetes,o:Gemmatales,f:Gemmataceae,g:midas_g_3361,s:midas_s_44251;	99.3	3667	0.037	0	3
046-US2-03.bin.2.323	62.94	5.95	Gradient Boost (General Model)	60.26	3.29	33.33	0.84	70566	199.941	2688081	0.6	3802	61	189731	21507	78649.8	5.8307	0.0195256	3764	2277	44	20	1	1	1	1	2	1	MQ	N	0.09	TRUE	N	d__Bacteria;p__Pseudomonadota;c__Alphaproteobacteria;o__Acetobacterales;f__Acetobacteraceae;g__JADYYZ01;s__	43.38	0.9214	d__Bacteria;p__Pseudomonadota;c__Alphaproteobacteria;o__Rhizobiales;f__Rhizobiaceae;g__JANMEX01;s__	49.25	0.95406	KC682979.1.1480;tax=k:Bacteria,p:Proteobacteria,c:Alphaproteobacteria,o:Rhizobiales,f:Rhizobiaceae;	98.8	NA	NA	FLASV6923.1407;tax=d:Bacteria,p:Proteobacteria,c:Alphaproteobacteria,o:Rhizobiales,f:Rhizobiaceae,g:midas_g_153,s:midas_s_6923;	99.1	23170	0.862	0	1
046-US2-03.bin.2.324	79.71	7.62	Gradient Boost (General Model)	83.19	5.13	71.43	0.881	342935	241.763	3345283	0.52	4089	19	1401189	92840	698568	10.3039	0.0345054	4078	2352	39	20	0	0	0	0	0	0	MQ	N	0.07	TRUE	N	d__Bacteria;p__Bacteroidota;c__Bacteroidia;o__Flavobacteriales;f__Crocinitomicaceae;g__Fluviicola;s__	43.42	0.98346	d__Bacteria;p__Acidobacteriota;c__Blastocatellia;o__Pyrinomonadales;f__Pyrinomonadaceae;g__OLB17;s__	69.06	0.99564	NA	NA	FLASV4720.1447;tax=d:Bacteria,p:Bacteroidota,c:Bacteroidia,o:Flavobacteriales,f:Crocinitomicaceae,g:Fluviicola,s:midas_s_4720;	99.2	NA	NA	20514	0.613	0	0
046-US2-03.bin.2.327	73.91	7	Gradient Boost (General Model)	85.63	3.41	66.67	0.847	949330	259.968	4329676	0.67	4736	12	1405454	191373	809641	13.0464	0.0436892	4717	3631	48	19	1	1	1	1	2	1	MQ	N	0.57	TRUE	Y	d__Bacteria;p__Cyanobacteriota;c__Vampirovibrionia;o__Obscuribacterales;f__Obscuribacteraceae;g__Obscuribacter;s__	50.39	0.99266	d__Bacteria;p__Planctomycetota;c__Phycisphaerae;o__Phycisphaerales;f__UBA1924;g__UBA4658;s__	65.35	0.97962	FPLP01005894.10.1474;tax=k:Bacteria,p:Planctomycetota,c:Phycisphaerae,o:Phycisphaerales,f:Phycisphaeraceae,g:SM1A02;	98.9	FLASV2716.1414;tax=d:Bacteria,p:Cyanobacteria,c:Vampirivibrionia,o:Obscuribacterales,f:Obscuribacteraceae,g:Ca_Obscuribacter,s:midas_s_2716;	100	FLASV61061.1316;tax=d:Bacteria,p:Planctomycetota,c:Phycisphaerae,o:Phycisphaerales,f:Phycisphaeraceae,g:SM1A02,s:midas_s_61061;	98.6	10486	0.242	0	3
046-US2-03.bin.2.328	65.31	0.6	Gradient Boost (General Model)	54.8	2.68	33.33	0.879	57843	237.09	2052438	0.41	2556	50	171174	19727	73345.3	4.73201	0.0158464	2521	2000	27	15	1	1	1	1	1	1	MQ	N	0.27	TRUE	Y	d__Bacteria;p__Bacteroidota;c__Bacteroidia;o__Chitinophagales;f__Chitinophagaceae;g__Ferruginibacter;s__	55.43	0.96507	d__Bacteria;p__Bdellovibrionota;c__Bdellovibrionia;o__JABDDW01;f__JABDDW01;g__JADLCR01;s__	49.86	0.84213	HM069096.1.1494;tax=k:Bacteria,p:Bdellovibrionota,c:Bdellovibrionia,o:Bdellovibrionales,f:Bdellovibrionaceae,g:Bdellovibrio;	90.5	NA	NA	FLASV75056.1372;tax=d:Bacteria,p:Bdellovibrionota,c:Bdellovibrionia,o:Bdellovibrionales,f:Bdellovibrionaceae,g:midas_g_58024,s:midas_s_75056;	93.9	5392	0.263	0	0
046-US2-03.bin.2.330	70.58	9.81	Gradient Boost (General Model)	63.85	16.1	21.88	0.856	68414	279.426	4755560	0.63	4876	102	210015	21686	82849.2	6.70454	0.0224519	4831	2729	38	18	0	0	0	0	0	0	MQ	N	0.22	TRUE	Y	d__Bacteria;p__Pseudomonadota;c__Gammaproteobacteria;o__Berkiellales;f__Berkiellaceae;g__Berkiella;s__	41.23	0.87926	d__Bacteria;p__Verrucomicrobiota;c__Verrucomicrobiia;o__Opitutales;f__Opitutaceae;g__Lacunisphaera;s__Lacunisphaera sp039797805	53.55	N/A	NA	NA	NA	NA	NA	NA	12723	0.268	0	0
046-US2-03.bin.2.331	70.87	3.1	Gradient Boost (General Model)	77.4	2.35	50	0.836	314964	239.962	7054444	0.55	8284	32	1303390	94737	479372	7.26411	0.0243258	8260	6523	34	18	1	2	1	1	2	0	MQ	N	0.08	TRUE	Y	d__Bacteria;p__Verrucomicrobiota;c__Verrucomicrobiae;o__Opitutales;f__Opitutaceae;g__Lacunisphaera;s__	47.57	0.97266	d__Bacteria;p__Planctomycetota;c__Planctomycetia;o__Pirellulales;f__Pirellulaceae;g__Aureliella;s__	56.41	0.99667	HQ609714.1.1491;tax=k:Bacteria,p:Planctomycetota,c:Planctomycetes,o:Pirellulales,f:Pirellulaceae,g:Pirellula;	99.5	FLASV59938.1379;tax=d:Bacteria,p:Verrucomicrobiota,c:Verrucomicrobiae,o:Opitutales,f:Opitutaceae,g:Lacunisphaera,s:midas_s_59938;	100	FLASV24978.1345;tax=d:Bacteria,p:Planctomycetota,c:Planctomycetes,o:Pirellulales,f:Pirellulaceae,g:Pirellula,s:midas_s_8338;	100	11595	0.164	0	0
046-US2-03.bin.2.333	75.49	4.36	Gradient Boost (General Model)	85.04	4.83	0	0.841	145399	247.461	3936787	0.42	4482	40	312382	57569	166892	6.75551	0.0226226	4464	2323	43	20	1	0	0	1	0	0	MQ	N	0.51	TRUE	N	d__Bacteria;p__Planctomycetota;c__Planctomycetia;o__Planctomycetales;f__Planctomycetaceae;g__Schlesneria;s__	43.36	0.93986	d__Bacteria;p__Bacteroidota;c__Bacteroidia;o__Chitinophagales;f__Chitinophagaceae;g__JJ008;s__	70.81	0.95839	FM872862.1.1485;tax=k:Bacteria,p:Bacteroidota,c:Bacteroidia,o:Chitinophagales,f:Chitinophagaceae,g:Terrimonas;	96.3	FLASV34188.1361;tax=d:Bacteria,p:Planctomycetota,c:Planctomycetes,o:Planctomycetales,f:Schlesneriaceae,g:Schlesneria,s:midas_s_34188;	100	FLASV17178.1361;tax=d:Bacteria,p:Bacteroidota,c:Bacteroidia,o:Chitinophagales,f:Chitinophagaceae,g:Terrimonas,s:midas_s_17178;	97.7	17971	0.456	0	0
046-US2-03.bin.2.335	85.19	1.79	Gradient Boost (General Model)	89.78	4.19	62.5	0.902	379444	411.012	7951790	0.6	5836	37	893992	108875	432722	12.9045	0.0432142	5815	3233	61	20	1	1	1	1	1	0	MQ	N	0.46	TRUE	Y	d__Bacteria;p__Patescibacteria;c__Doudnabacteria;o__UBA920;f__UBA920;g__;s__	35.01	0.76021	d__Bacteria;p__Verrucomicrobiota;c__Verrucomicrobiia;o__Limisphaerales;f__UBA11320;g__UBA11320;s__	76.17	0.98135	FPLS01033177.16.1567;tax=k:Bacteria,p:Verrucomicrobiota,c:Verrucomicrobiae,o:Pedosphaerales,f:Pedosphaeraceae;	91.3	FLASV55513.1301;tax=d:Bacteria,p:Patescibacteria,c:Parcubacteria,o:midas_o_11143,f:midas_f_11143,g:midas_g_44588,s:midas_s_44588;	98.6	FLASV43798.1377;tax=d:Bacteria,p:Verrucomicrobiota,c:Verrucomicrobiae,o:Pedosphaerales,f:Pedosphaeraceae,g:midas_g_28842,s:midas_s_38731;	99.4	2304	0.029	0	1
046-US2-03.bin.2.336	82.56	2.59	Gradient Boost (General Model)	88.91	1.15	100	0.838	902953	244.976	7933395	0.58	9122	18	1836434	205016	985386	9.27493	0.0310595	9090	6741	71	20	1	1	1	1	1	1	MQ	N	0.16	TRUE	Y	d__Bacteria;p__Pseudomonadota;c__Alphaproteobacteria;o__Rhizobiales;f__Xanthobacteraceae;g__Pseudorhodoplanes;s__	67.53	0.97839	d__Bacteria;p__Planctomycetota;c__Planctomycetia;o__Pirellulales;f__Lacipirellulaceae;g__JABDGM01;s__	64.83	0.93271	FPLS01005662.9.1518;tax=k:Bacteria,p:Planctomycetota,c:Planctomycetes,o:Pirellulales,f:Pirellulaceae,g:Pir4	94.4	NA	NA	FLASV5675.1503;tax=d:Bacteria,p:Planctomycetota,c:Planctomycetes,o:Pirellulales,f:Pirellulaceae,g:Pir4_lineage,s:midas_s_5675;	91	10382	0.131	0	0
046-US2-03.bin.2.337	56.73	2.69	Gradient Boost (General Model)	59.94	0.94	0	0.868	41641	215.6	1692714	0.43	2290	53	88015	17724	41705	3.93862	0.0131895	2249	1804	28	16	1	1	1	1	1	1	MQ	N	0.4	TRUE	Y	d__Bacteria;p__Bdellovibrionota;c__UBA1018;o__CAIPTA01;f__CAIPTA01;g__;s__	21.31	0.73521	d__Bacteria;p__Bdellovibrionota;c__Bdellovibrionia;o__JABDDW01;f__JABDDW01;g__JBBQPV01;s__	51.63	0.88295	HQ114176.1.1473;tax=k:Bacteria,p:Bdellovibrionota,c:Bdellovibrionia,o:Bdellovibrionales,f:Bdellovibrionaceae,g:Bdellovibrio;	94.8	FLASV79615.1368;tax=d:Bacteria,p:Bdellovibrionota,c:Oligoflexia,o:0319-6G20,f:midas_f_9443,g:midas_g_64936,s:midas_s_79615;	96.1	FLASV75042.1374;tax=d:Bacteria,p:Bdellovibrionota,c:Bdellovibrionia,o:Bdellovibrionales,f:Bdellovibrionaceae,g:Bdellovibrio,s:midas_s_75042;	98.6	3125	0.185	0	0
046-US2-03.bin.2.338	80.87	2.54	Gradient Boost (General Model)	89.53	1.37	0	0.85	1007442	293.32	7324901	0.6	7107	12	2145749	513648	1.18934e+06	9.80861	0.0328467	7089	4936	63	20	1	1	2	1	2	2	MQ	N	0.17	TRUE	Y	d__Bacteria;p__Pseudomonadota;c__Alphaproteobacteria;o__Rhizobiales;f__Kaistiaceae;g__JAFKKF01;s__	27.77	0.97757	d__Bacteria;p__Planctomycetota;c__Planctomycetia;o__Gemmatales;f__Gemmataceae;g__JAIEPT01;s__	66.84	0.97212	FPLP01007589.16.1415;tax=k:Bacteria,p:Planctomycetota,c:Planctomycetes,o:Gemmatales,f:Gemmataceae;	97.8	FLASV33780.1305;tax=d:Bacteria,p:Proteobacteria,c:Alphaproteobacteria,o:Rhodobacterales,f:Rhodobacteraceae,g:Bauldia,s:midas_s_33780;	99.9	FLASV2916.1443;tax=d:Bacteria,p:Planctomycetota,c:Planctomycetes,o:Gemmatales,f:Gemmataceae,g:midas_g_2916,s:midas_s_2916;	91.7	3181	0.043	0	0
046-US2-03.bin.2.34	69.49	2.14	Neural Network (Specific Model)	52.61	1.89	0	0.867	82559	383.363	7868700	0.61	5974	141	277289	25337	102504	5.56886	0.0186488	10179	8449	54	19	1	1	1	1	1	0	MQ	N	0.12	TRUE	Y	d__Bacteria;p__Pseudomonadota;c__Alphaproteobacteria;o__Rhizobiales;f__Xanthobacteraceae;g__Bradyrhizobium;s__	25.34	0.98772	d__Bacteria;p__Planctomycetota;c__Planctomycetia;o__Planctomycetales;f__Planctomycetaceae;g__JAKFUF01;s__	39.16	0.9758	FPLS01017866.14.1515;tax=k:Bacteria,p:Planctomycetota,c:Planctomycetes,o:Planctomycetales;	97.2	NA	NA	FLASV64499.1342;tax=d:Bacteria,p:Planctomycetota,c:Planctomycetes,o:Planctomycetales,f:midas_f_1792,g:midas_g_40918,s:midas_s_52729;	97.2	37911	0.482	0	0
046-US2-03.bin.2.340	53.05	5.29	Gradient Boost (General Model)	56.64	8.37	44.44	0.863	69564	206.199	2973527	0.42	4186	63	279895	20588	84569.9	4.96336	0.0166211	4153	3239	19	11	0	0	0	0	0	0	MQ	N	0.42	TRUE	Y	d__Bacteria;p__Chloroflexota;c__Limnocylindria;o__Limnocylindrales;f__CSP1-4;g__JAFMJV01;s__	54.66	0.91381	d__Bacteria;p__Bacteroidota;c__Bacteroidia;o__Chitinophagales;f__LD1;g__Bog-950;s__	41.32	0.946	NA	NA	NA	NA	NA	NA	12600	0.424	0	1
046-US2-03.bin.2.343	61.81	2.08	Gradient Boost (General Model)	58.65	1.28	50	0.815	107629	208.272	10524127	0.53	13895	146	376330	36030	124730	6.3565	0.0212864	13786	11781	99	19	1	1	1	1	1	1	MQ	N	0.04	TRUE	Y	d__Bacteria;p__Pseudomonadota;c__Alphaproteobacteria;o__Caulobacterales;f__TH1-2;g__Vitreimonas;s__	47.25	0.96035	d__Bacteria;p__Planctomycetota;c__Planctomycetia;o__Pirellulales;f__Pirellulaceae;g__Aureliella;s__	46.07	0.96378	HQ609714.1.1491;tax=k:Bacteria,p:Planctomycetota,c:Planctomycetes,o:Pirellulales,f:Pirellulaceae,g:Pirellula;	98.8	NA	NA	FLASV8338.1448;tax=d:Bacteria,p:Planctomycetota,c:Planctomycetes,o:Pirellulales,f:Pirellulaceae,g:Pirellula,s:midas_s_8338;	99.6	49458	0.47	0	0
046-US2-03.bin.2.344	89.56	7.28	Gradient Boost (General Model)	91.36	9.39	9.52	0.865	191001	322.758	8481575	0.53	7611	70	609833	65603	238937	14.3143	0.0479351	7591	4299	52	20	2	2	2	2	2	2	MQ	N	0.46	TRUE	Y	d__Bacteria;p__Pseudomonadota;c__Gammaproteobacteria;o__Diplorickettsiales;f__Diplorickettsiaceae;g__;s__	40.44	0.79748	d__Bacteria;p__Chloroflexota;c__Anaerolineae;o__Caldilineales;f__Caldilineaceae;g__UBA5069;s__	82.84	0.90206	KT261438.1.1456;tax=k:Bacteria,p:Chloroflexi,c:Anaerolineae,o:1-20;	99.9	FLASV76925.1370;tax=d:Bacteria,p:Proteobacteria,c:Gammaproteobacteria,o:Diplorickettsiales,f:Diplorickettsiaceae,g:midas_g_68701,s:midas_s_68701;	99.9	FLASV550.1417;tax=d:Bacteria,p:Chloroflexi,c:Anaerolineae,o:1-20,f:midas_f_105,g:midas_g_550,s:midas_s_550;	100	27813	0.328	0	0
046-US2-03.bin.2.346	73.6	1.4	Neural Network (Specific Model)	81.63	1.72	25	0.883	104122	283.408	2297019	0.65	2395	36	246860	31502	117778	7.93159	0.026561	2378	815	35	19	1	1	1	1	1	1	MQ	N	0.07	TRUE	Y	d__Bacteria;p__Patescibacteria;c__Saccharimonadia;o__Saccharimonadales;f__AWTP1-31;g__;s__	31.94	0.79762	d__Bacteria;p__Pseudomonadota;c__Gammaproteobacteria;o__Xanthomonadales;f__Xanthomonadaceae;g__Thermomonas;s__Thermomonas sp018242365	77.05	N/A	KJ783048.1.1506;tax=k:Bacteria,p:Proteobacteria,c:Gammaproteobacteria,o:Xanthomonadales,f:Xanthomonadaceae,g:Thermomonas;	99.7	NA	NA	FLASV20766.1366;tax=d:Bacteria,p:Proteobacteria,c:Gammaproteobacteria,o:Xanthomonadales,f:Xanthomonadaceae,g:Thermomonas,s:midas_s_14720;	100	6711	0.292	0	0
046-US2-03.bin.2.347	72.59	8.41	Gradient Boost (General Model)	75.74	13.21	29.17	0.889	42937	265.499	8099051	0.64	9096	290	215617	13578	53046.7	6.82142	0.0228433	8968	6067	45	20	0	0	0	0	0	0	MQ	N	0.36	TRUE	Y	d__Bacteria;p__Pseudomonadota;c__Gammaproteobacteria;o__Burkholderiales;f__Rhodocyclaceae;g__PNJM01;s__	45.22	0.86914	d__Bacteria;p__Acidobacteriota;c__Terriglobia;o__Bryobacterales;f__Bryobacteraceae;g__VFZP01;s__	61.87	0.98317	NA	NA	NA	NA	NA	NA	22907	0.283	0	0
046-US2-03.bin.2.348	75.69	6.05	Gradient Boost (General Model)	79.91	3.86	0	0.863	115285	265.163	4234362	0.67	4614	56	397595	39640	157344	9.14535	0.0306256	4584	2208	45	20	1	1	1	1	1	1	MQ	N	0.2	TRUE	N	d__Bacteria;p__Pseudomonadota;c__Gammaproteobacteria;o__Burkholderiales;f__Rhodocyclaceae;g__Desulfobacillus;s__Desulfobacillus sp905339315	28.6	N/A	d__Bacteria;p__Pseudomonadota;c__Gammaproteobacteria;o__Burkholderiales;f__Burkholderiaceae;g__JALORV01;s__	69.32	0.93944	GQ487894.1.1494;tax=k:Bacteria,p:Proteobacteria,c:Gammaproteobacteria,o:Burkholderiales,f:Sutterellaceae;	99.5	NA	NA	FLASV27676.1353;tax=d:Bacteria,p:Proteobacteria,c:Gammaproteobacteria,o:Burkholderiales,f:Sutterellaceae,g:midas_g_3003,s:midas_s_16647;	100	18228	0.43	0	0
046-US2-03.bin.2.349	83.78	1.84	Gradient Boost (General Model)	84.61	6.58	8.7	0.858	57251	270.621	4478622	0.65	4759	113	254365	18934	77328.2	6.5038	0.0217797	4701	2520	44	19	1	1	1	1	1	1	MQ	N	0.07	TRUE	N	d__Bacteria;p__Bacteroidota;c__Bacteroidia;o__Sphingobacteriales;f__Sphingobacteriaceae;g__Daejeonella;s__	41.17	0.98526	d__Bacteria;p__Pseudomonadota;c__Gammaproteobacteria;o__Burkholderiales;f__Ga0077523;g__Ga0077523;s__Ga0077523 sp016713305	74.76	N/A	HQ343211.1.1502;tax=k:Bacteria,p:Proteobacteria,c:Gammaproteobacteria,o:Burkholderiales,f:Nitrosomonadaceae,g:oc32;	99.7	FLASV6271.1444;tax=d:Bacteria,p:Bacteroidota,c:Bacteroidia,o:Sphingobacteriales,f:Sphingobacteriaceae,g:Pedobacter,s:midas_s_3223;	99.8	FLASV63154.1359;tax=d:Bacteria,p:Proteobacteria,c:Gammaproteobacteria,o:Burkholderiales,f:Nitrosomonadaceae,g:oc32,s:midas_s_63154;	100	15962	0.356	0	0
046-US2-03.bin.2.351	58.81	7.49	Gradient Boost (General Model)	71.81	11.54	6.25	0.836	43142	215.271	5522255	0.69	7225	194	182860	12632	58970.4	6.64818	0.0222632	7140	5052	54	20	0	0	0	0	0	0	MQ	N	0.16	TRUE	N	d__Bacteria;p__Pseudomonadota;c__Gammaproteobacteria;o__JAJYDF01;f__JAJYDF01;g__;s__	37.8	0.76792	d__Bacteria;p__Actinomycetota;c__Acidimicrobiia;o__Acidimicrobiales;f__Ilumatobacteraceae;g__UBA668;s__	51.95	0.95458	NA	NA	NA	NA	NA	NA	36087	0.653	0	1
046-US2-03.bin.2.352	57.14	5.68	Gradient Boost (General Model)	70.16	14.93	11.11	0.829	92785	201.042	7122997	0.65	9906	137	445093	19717	125926	5.39099	0.0180531	9822	8165	66	19	2	1	1	2	2	0	MQ	N	0.05	TRUE	Y	d__Bacteria;p__Bdellovibrionota;c__UBA1018;o__UBA1018;f__CAIUGE01;g__;s__	32.73	0.74321	d__Bacteria;p__Planctomycetota;c__Planctomycetia;o__Gemmatales;f__Gemmataceae;g__Urbifossiella;s__	39.02	0.95295	FJ232684.1.1339;tax=k:Bacteria,p:Planctomycetota,c:Planctomycetes,o:Gemmatales,f:Gemmataceae,g:Gemmata;	99.8	NA	NA	FLASV5957.1424;tax=d:Bacteria,p:Planctomycetota,c:Planctomycetes,o:Gemmatales,f:Gemmataceae,g:Gemmata,s:midas_s_5957;	98.2	38191	0.536	0	0
046-US2-03.bin.2.354	64.87	2.42	Gradient Boost (General Model)	72.31	1.4	30.77	0.828	80993	227.544	3670017	0.36	4478	64	193754	31483	91587.3	5.42756	0.0181756	4442	2877	30	19	2	2	2	2	2	2	MQ	N	0.24	TRUE	Y	d__Bacteria;p__Nitrospirota;c__Nitrospiria;o__Nitrospirales;f__Nitrospiraceae;g__Nitrospira_A;s__Nitrospira_A sp024998595	67.05	N/A	d__Bacteria;p__Bacteroidota;c__Bacteroidia;o__B-17B0;f__B-17BO;g__Aurantibacillus;s__	56.08	0.9508	FPLS01012214.16.1516;tax=k:Bacteria,p:Bacteroidota,c:Bacteroidia,o:Sphingobacteriales,f:env.OPS	96.7	FLASV110834.1206;tax=d:Eukaryota,p:Amorphea,c:Obazoa,o:Opisthokonta,f:Nucletmycea,g:Fungi,s:midas_s_110834;	79.7	FLASV13864.1350;tax=d:Bacteria,p:Bacteroidota,c:Bacteroidia,o:Sphingobacteriales,f:env.OPS_17,g:midas_g_12057,s:midas_s_13864;	97.3	17701	0.482	0	0
046-US2-03.bin.2.355	71.13	9.11	Gradient Boost (General Model)	77.56	12.12	7.69	0.829	59984	253.373	9832203	0.71	10804	249	345999	18222	78510	7.77226	0.0260275	10669	8532	68	20	1	1	1	1	1	1	MQ	N	0.05	TRUE	Y	d__Bacteria;p__Chlamydiota;c__Chlamydiia;o__Chlamydiales;f__Rhabdochlamydiaceae;g__;s__	51.48	0.8274	d__Bacteria;p__Myxococcota;c__Polyangia;o__Nannocystales;f__Nannocystaceae;g__Nannocystis;s__	66.58	0.99683	FPLP01006865.16.1524;tax=k:Bacteria,p:Myxococcota,c:Polyangia,o:Nannocystales,f:Nannocystaceae,g:Nannocystis;	99.4	FLASV82383.1362;tax=d:Bacteria,p:Verrucomicrobiota,c:Chlamydiae,o:Chlamydiales,f:Parachlamydiaceae,g:Neochlamydia,s:midas_s_82383;	87.7	FLASV7658.1487;tax=d:Bacteria,p:Myxococcota,c:Polyangia,o:Nannocystales,f:Nannocystaceae,g:Nannocystis,s:midas_s_938;	99.2	43047	0.438	2	0
046-US2-03.bin.2.357	68.84	6.34	Gradient Boost (General Model)	61	11.44	42	0.846	63385	265.235	4618418	0.68	4942	105	243752	20893	82188.5	7.55889	0.0253129	4886	2993	54	20	3	2	2	3	2	2	MQ	N	0.52	TRUE	Y	d__Bacteria;p__Pseudomonadota;c__Alphaproteobacteria;o__CALKHQ01;f__CALKHQ01;g__;s__	50.33	0.69268	d__Bacteria;p__Pseudomonadota;c__Gammaproteobacteria;o__Steroidobacterales;f__Steroidobacteraceae;g__;s__	46.15	0.82359	FPLP01008710.11.1526;tax=k:Bacteria,p:Proteobacteria,c:Gammaproteobacteria,o:PLTA13;	99	NA	NA	FLASV2794.1459;tax=d:Bacteria,p:Proteobacteria,c:Gammaproteobacteria,o:midas_o_26,f:midas_f_98,g:midas_g_1023,s:midas_s_1023;	99.6	26181	0.567	0	0
046-US2-03.bin.2.358	77.41	3.89	Gradient Boost (General Model)	79.64	3.23	80	0.852	293384	271.762	4540170	0.64	4764	29	542553	80912	295408	10.4097	0.0348596	4740	2147	37	19	0	0	0	0	0	0	MQ	N	0.45	TRUE	N	d__Bacteria;p__Bacillota_A;c__Clostridia;o__Peptostreptococcales;f__Peptostreptococcaceae;g__Romboutsia;s__Romboutsia timonensis	65.02	N/A	d__Bacteria;p__Pseudomonadota;c__Alphaproteobacteria;o__Rhizobiales;f__Hyphomicrobiaceae;g__JABFRJ01;s__	68.94	0.96524	NA	NA	FLASV34.1425;tax=d:Bacteria,p:Firmicutes,c:Clostridia,o:Peptostreptococcales-Tissierellales,f:Peptostreptococcaceae,g:Romboutsia,s:midas_s_34;	100	NA	NA	16301	0.359	0	1
046-US2-03.bin.2.36	53.18	0.81	Gradient Boost (General Model)	59.05	0.43	0	0.868	42041	209.472	1285657	0.47	1790	39	119522	16755	53281.9	3.81434	0.0127733	1765	1431	26	13	0	0	0	0	0	0	MQ	N	0.41	TRUE	N	d__Bacteria;p__Pseudomonadota;c__Alphaproteobacteria;o__Rhizobiales;f__Hyphomicrobiaceae;g__Hyphomicrobium_B;s__Hyphomicrobium_B sp016793445	86.3	N/A	d__Bacteria;p__Actinomycetota;c__Acidimicrobiia;o__IMCC26256;f__JAGPDB01;g__JAGPDB01;s__	55.78	0.95716	NA	NA	NA	NA	NA	NA	4485	0.349	2	0
046-US2-03.bin.2.361	67.16	9.62	Gradient Boost (General Model)	78.76	17.24	70.83	0.842	57379	216.618	5527825	0.48	7239	141	311160	18231	81805	5.43057	0.0181857	7161	5108	34	17	3	2	3	3	2	3	MQ	N	0.03	TRUE	Y	d__Bacteria;p__Planctomycetota;c__Planctomycetia;o__Gemmatales;f__Gemmataceae;g__;s__	61.13	0.89235	d__Bacteria;p__Bacteroidota;c__Bacteroidia;o__Chitinophagales;f__Saprospiraceae;g__M3007;s__	51.27	0.98202	FJ230926.1.1478;tax=k:Bacteria,p:Bacteroidota,c:Bacteroidia,o:Chitinophagales,f:Saprospiraceae;	95.6	FLASV58360.1327;tax=d:Bacteria,p:Planctomycetota,c:Planctomycetes,o:Gemmatales,f:Gemmataceae,g:Fimbriiglobus,s:midas_s_39630;	99.4	FLASV21165.1338;tax=d:Bacteria,p:Bacteroidota,c:Bacteroidia,o:Chitinophagales,f:Saprospiraceae,g:midas_g_1226,s:midas_s_2748;	99.8	43342	0.784	0	0
046-US2-03.bin.2.362	71.73	2.39	Gradient Boost (General Model)	75.91	3.11	0	0.888	107686	277.844	3990635	0.68	4270	64	377321	35021	146897	6.46837	0.0216611	4236	2285	41	19	2	2	2	2	2	2	MQ	N	0.59	TRUE	Y	d__Bacteria;p__Planctomycetota;c__Planctomycetia;o__Planctomycetales;f__Planctomycetaceae;g__Schlesneria;s__	42.14	0.95524	d__Bacteria;p__Pseudomonadota;c__Gammaproteobacteria;o__Steroidobacterales;f__Steroidobacteraceae;g__FEN-1191;s__	71.21	0.95248	FPLP01006059.6.1518;tax=k:Bacteria,p:Proteobacteria,c:Gammaproteobacteria,o:JG36-TzT-191;	95.7	FLASV69809.1361;tax=d:Bacteria,p:Planctomycetota,c:Planctomycetes,o:Planctomycetales,f:Schlesneriaceae,g:Schlesneria,s:midas_s_69809;	99.9	FLASV1107.1472;tax=d:Bacteria,p:Myxococcota,c:Polyangia,o:Haliangiales,f:Haliangiaceae,g:Haliangium,s:midas_s_1107;	99.5	11951	0.299	0	0
046-US2-03.bin.2.363	73.31	3.86	Gradient Boost (General Model)	74.32	6	11.11	0.859	120487	261.424	9532612	0.69	10514	132	419633	33777	146584	6.42626	0.02152	10425	8145	80	20	1	1	1	1	1	1	MQ	N	0.11	TRUE	Y	d__Bacteria;p__Actinomycetota;c__Thermoleophilia;o__Solirubrobacterales;f__70-9;g__VAYN01;s__	68.78	0.96162	d__Bacteria;p__Myxococcota;c__Polyangia;o__Polyangiales;f__Polyangiaceae;g__Labilithrix;s__	66.62	0.89107	GQ249356.1.1521;tax=k:Bacteria,p:Myxococcota,c:Polyangia,o:Polyangiales,f:Polyangiaceae,g:Pajaroellobacter;	99.6	NA	NA	FLASV76911.1377;tax=d:Bacteria,p:Myxococcota,c:Polyangia,o:Polyangiales,f:Polyangiaceae,g:Pajaroellobacter,s:midas_s_74574;	100	28032	0.294	0	0
046-US2-03.bin.2.365	87.86	2.94	Gradient Boost (General Model)	92.47	5.91	14.29	0.86	644567	345.483	5757595	0.68	4793	18	1371561	180497	854331	17.2679	0.057826	4782	3159	48	20	1	1	2	1	1	0	MQ	N	0.6	TRUE	Y	d__Bacteria;p__Planctomycetota;c__Planctomycetia;o__Planctomycetales;f__Planctomycetaceae;g__;s__	33.74	0.77477	d__Bacteria;p__Planctomycetota;c__UBA1135;o__UBA1135;f__GCA-002686595;g__JAEUIA01;s__	83.06	0.92252	AB630881.1.1472;tax=k:Bacteria,p:Planctomycetota,c:OM190;	96.9	NA	NA	FLASV7287.1477;tax=d:Bacteria,p:Planctomycetota,c:OM190,o:midas_o_2104,f:midas_f_7287,g:midas_g_7287,s:midas_s_7287;	89.2	24455	0.425	0	1
046-US2-03.bin.2.366	56.06	3.45	Gradient Boost (General Model)	58.9	4.11	78.57	0.84	25716	205.927	3381719	0.62	4646	168	98272	9922	32770.3	5.72131	0.0191593	4562	2635	36	17	2	1	1	2	1	1	MQ	N	0.03	TRUE	N	d__Bacteria;p__Pseudomonadota;c__Alphaproteobacteria;o__Rhizobiales;f__Xanthobacteraceae;g__Pseudorhodoplanes;s__	70.71	0.97878	d__Bacteria;p__Pseudomonadota;c__Gammaproteobacteria;o__Burkholderiales;f__Burkholderiaceae;g__UBA2334;s__	53.49	0.98358	Z93974.1.1519;tax=k:Bacteria,p:Proteobacteria,c:Gammaproteobacteria,o:Burkholderiales,f:Comamonadaceae,g:Hydrogenophaga;	99.7	FLASV8077.1445;tax=d:Bacteria,p:Proteobacteria,c:Alphaproteobacteria,o:Rhizobiales,f:Xanthobacteraceae,g:midas_g_1922,s:midas_s_1922;	99.3	FLASV5573.1446;tax=d:Bacteria,p:Proteobacteria,c:Gammaproteobacteria,o:Burkholderiales,f:Comamonadaceae,g:Hydrogenophaga,s:Hydrogenophaga_caeni;	100	29819	0.882	0	1
046-US2-03.bin.2.367	78.44	1.17	Neural Network (Specific Model)	73.81	0.7	50	0.792	87657	185.67	1548233	0.55	2219	32	261537	22096	105887	5.74952	0.0192538	2193	1291	34	19	1	1	1	1	1	1	MQ	N	0.04	TRUE	N	d__Bacteria;p__Bacteroidota;c__Bacteroidia;o__Chitinophagales;f__Saprospiraceae;g__M3007;s__	70.21	0.97432	d__Bacteria;p__Pseudomonadota;c__Gammaproteobacteria;o__Burkholderiales;f__Burkholderiaceae;g__;s__	78.93	0.92942	KJ782643.1.1492;tax=k:Bacteria,p:Proteobacteria,c:Gammaproteobacteria,o:Burkholderiales,f:Alcaligenaceae,g:Candidimonas;	99.1	FLASV1336.1436;tax=d:Bacteria,p:Bacteroidota,c:Bacteroidia,o:Chitinophagales,f:Saprospiraceae,g:midas_g_1336,s:midas_s_1336;	99.9	FLASV77306.1352;tax=d:Bacteria,p:Proteobacteria,c:Gammaproteobacteria,o:Burkholderiales,f:Alcaligenaceae,g:Candidimonas,s:midas_s_50718;	100	1510	0.098	0	0
046-US2-03.bin.2.368	54.76	3.46	Gradient Boost (General Model)	58.23	2.82	11.11	0.805	84970	233.65	4238887	0.65	4900	66	204149	32095	90281.3	6.41876	0.0214949	4865	2961	32	17	1	2	2	1	4	2	MQ	N	0.26	TRUE	Y	d__Bacteria;p__Chloroflexota;c__Anaerolineae;o__Aggregatilineales;f__J027;g__CFX10;s__	47.23	0.98856	d__Bacteria;p__Pseudomonadota;c__Alphaproteobacteria;o__Rhizobiales;f__Hyphomicrobiaceae;g__;s__	50.77	0.73496	FPLM01000217.11.1472;tax=k:Bacteria,p:Proteobacteria,c:Alphaproteobacteria,o:Rhizobiales,f:Hyphomicrobiaceae,g:Pedomicrobium;	98.4	FLASV59212.1320;tax=d:Bacteria,p:Chloroflexi,c:Anaerolineae,o:SBR1031,f:midas_f_21758,g:midas_g_21758,s:midas_s_33672;	98.2	FLASV5847.1406;tax=d:Bacteria,p:Proteobacteria,c:Alphaproteobacteria,o:Rhizobiales,f:Hyphomicrobiaceae,g:Pedomicrobium,s:midas_s_5847;	99.8	21264	0.502	0	1
046-US2-03.bin.2.369	56.34	8.53	Neural Network (Specific Model)	63.8	9.97	38.89	0.811	107587	200.739	7536115	0.61	10274	157	546820	17350	149787	5.89018	0.0197248	10175	8440	81	20	1	1	1	1	1	0	MQ	N	0.06	TRUE	N	d__Bacteria;p__Bacteroidota;c__Bacteroidia;o__Chitinophagales;f__Chitinophagaceae;g__Ferruginibacter;s__Ferruginibacter sp017303335	57.46	N/A	d__Bacteria;p__Planctomycetota;c__Planctomycetia;o__Pirellulales;f__Pirellulaceae;g__Anatilimnocola;s__	33.62	0.97307	FPLS01006383.16.1519;tax=k:Bacteria,p:Planctomycetota,c:Planctomycetes,o:Pirellulales,f:Pirellulaceae,g:Pirellula;	97.7	NA	NA	FLASV1513.1448;tax=d:Bacteria,p:Planctomycetota,c:Planctomycetes,o:Pirellulales,f:Pirellulaceae,g:Pirellula,s:midas_s_1513;	98.1	32110	0.426	0	2
046-US2-03.bin.2.372	80.06	0.5	Gradient Boost (General Model)	81.79	0.99	33.33	0.883	74998	266.519	3971334	0.46	4413	76	159812	28199	75284.1	5.5402	0.0185528	4358	3172	33	18	1	1	1	1	1	1	MQ	N	0.07	TRUE	N	d__Bacteria;p__Actinomycetota;c__Acidimicrobiia;o__Acidimicrobiales;f__;g__;s__	43.06	0.66587	d__Bacteria;p__Bdellovibrionota;c__UBA1018;o__UBA1018;f__UBA1018;g__;s__	77.78	0.87361	FPLS01042545.13.1546;tax=k:Bacteria,p:Bdellovibrionota,c:Oligoflexia,o:0319-6G20;	97.1	FLASV2831.1446;tax=d:Bacteria,p:Actinobacteriota,c:Acidimicrobiia,o:Microtrichales,f:Ilumatobacteraceae,g:CL500-29_marine_group,s:midas_s_2831;	97.1	FLASV73720.1375;tax=d:Bacteria,p:Bdellovibrionota,c:Oligoflexia,o:0319-6G20,f:midas_f_3092,g:midas_g_3697,s:midas_s_73720;	100	3879	0.098	0	0
046-US2-03.bin.2.373	53.21	4.78	Gradient Boost (General Model)	54.51	6.41	33.33	0.818	23575	219.965	5450779	0.68	6803	289	258979	9501	42157.8	6.82906	0.0228689	6645	4407	47	18	2	2	2	2	4	1	MQ	N	0.04	TRUE	Y	d__Bacteria;p__Myxococcota;c__Polyangia;o__Polyangiales;f__Ga0077539;g__;s__	51.6	0.85752	d__Bacteria;p__Pseudomonadota;c__Alphaproteobacteria;o__Geminicoccales;f__Geminicoccaceae;g__;s__	43.73	0.86258	FM873449.1.1445;tax=k:Bacteria,p:Proteobacteria,c:Alphaproteobacteria,o:Tistrellales,f:Geminicoccaceae,g:Candidatus	92.8	FLASV48215.1372;tax=d:Bacteria,p:Myxococcota,c:Polyangia,o:mle1-27,f:midas_f_990,g:midas_g_35768,s:midas_s_35768;	100	FLASV68411.1316;tax=d:Bacteria,p:Proteobacteria,c:Alphaproteobacteria,o:Tistrellales,f:Geminicoccaceae,g:Ca_Alysiosphaera,s:midas_s_68411;	99.2	36044	0.661	0	0
046-US2-03.bin.2.374	56	0.48	Gradient Boost (General Model)	75.76	2.84	66.67	0.818	119863	207.48	5328754	0.65	7079	69	419183	40307	156131	5.5573	0.0186101	7009	5956	53	20	1	1	1	1	1	1	MQ	N	0.25	TRUE	Y	d__Bacteria;p__Bacteroidota;c__Bacteroidia;o__Chitinophagales;f__Chitinophagaceae;g__Ferruginibacter;s__	63.83	0.9896	d__Bacteria;p__Planctomycetota;c__Planctomycetia;o__Gemmatales;f__Gemmataceae;g__JAIBBI01;s__	45.27	0.99452	KJ782930.1.1492;tax=k:Bacteria,p:Planctomycetota,c:Planctomycetes,o:Gemmatales,f:Gemmataceae;	99.6	FLASV31908.1359;tax=d:Bacteria,p:Bacteroidota,c:Bacteroidia,o:Chitinophagales,f:Chitinophagaceae,g:Ferruginibacter,s:midas_s_10390;	100	FLASV6377.1453;tax=d:Bacteria,p:Planctomycetota,c:Planctomycetes,o:Gemmatales,f:Gemmataceae,g:midas_g_6377,s:midas_s_6377;	99.7	23230	0.436	0	1
046-US2-03.bin.2.375	78.37	8.54	Gradient Boost (General Model)	82.55	9.94	11.54	0.825	92014	239.297	4996309	0.33	5774	84	371133	29438	119688	4.7301	0.01584	5727	4199	30	16	1	1	1	1	1	1	MQ	N	0.04	TRUE	N	d__Bacteria;p__Planctomycetota;c__Planctomycetia;o__Gemmatales;f__Gemmataceae;g__JAIEPT01;s__	38.43	0.86787	d__Bacteria;p__Bacteroidota;c__Bacteroidia;o__Chitinophagales;f__Saprospiraceae;g__Vicinibacter;s__	64.87	0.99224	FPLP01013376.25.1519;tax=k:Bacteria,p:Bacteroidota,c:Bacteroidia,o:Chitinophagales,f:Saprospiraceae;	99.3	FLASV85217.1362;tax=d:Bacteria,p:Planctomycetota,c:Planctomycetes,o:Gemmatales,f:Gemmataceae,g:midas_g_85217,s:midas_s_85217;	99.3	FLASV65.1450;tax=d:Bacteria,p:Bacteroidota,c:Bacteroidia,o:Chitinophagales,f:Saprospiraceae,g:midas_g_65,s:midas_s_65;	99.8	7695	0.154	0	3
046-US2-03.bin.2.379	54.89	2.62	Gradient Boost (General Model)	58.09	4.88	23.08	0.839	57552	245.806	4253188	0.7	4870	119	207397	16393	69842.5	4.86041	0.0162764	4782	3124	35	17	0	0	0	0	0	0	MQ	N	0.65	TRUE	Y	d__Bacteria;p__Pseudomonadota;c__Gammaproteobacteria;o__Legionellales;f__Legionellaceae;g__Legionella_C;s__	65.14	0.96018	d__Bacteria;p__Pseudomonadota;c__Gammaproteobacteria;o__Steroidobacterales;f__Steroidobacteraceae;g__JAPZRU01;s__	50.69	0.89415	NA	NA	FLASV37706.1366;tax=d:Bacteria,p:Proteobacteria,c:Gammaproteobacteria,o:Legionellales,f:Legionellaceae,g:Legionella,s:Legionella_taurinensis;	100	NA	NA	22762	0.535	0	3
046-US2-03.bin.2.380	54.49	2.99	Neural Network (Specific Model)	47.4	1.28	0	0.841	43196	313.576	6463534	0.61	5833	211	124996	15038	48819.4	4.98061	0.0166789	9627	8575	80	20	0	1	1	0	1	1	MQ	N	0.19	TRUE	Y	d__Bacteria;p__Acidobacteriota;c__Terriglobia;o__Bryobacterales;f__Bryobacteraceae;g__JALHNI01;s__	48.16	0.98373	d__Bacteria;p__Planctomycetota;c__Planctomycetia;o__Gemmatales;f__Gemmataceae;g__SIAQ01;s__	28.87	0.9611	NA	NA	NA	NA	NA	NA	52978	0.82	1	4
046-US2-03.bin.2.381	70.86	1.37	Gradient Boost (General Model)	66.67	0.9	0	0.877	276364	318.17	4384930	0.69	4042	38	651090	43617	313415	7.34566	0.0245989	4018	2353	41	19	1	1	1	1	1	1	MQ	N	0.68	TRUE	Y	d__Bacteria;p__Pseudomonadota;c__Alphaproteobacteria;o__SHVZ01;f__SHVZ01;g__SHVZ01;s__	50.92	0.98985	d__Bacteria;p__Acidobacteriota;c__Thermoanaerobaculia;o__Multivoradales;f__JAGPDF01;g__JBDTNL01;s__	64.73	0.90164	HE974771.1.1516;tax=k:Bacteria,p:Acidobacteriota,c:Thermoanaerobaculia,o:Thermoanaerobaculales,f:Thermoanaerobaculaceae,g:Subgroup	97.6	FLASV44708.1308;tax=d:Bacteria,p:Proteobacteria,c:Alphaproteobacteria,o:Rhodospirillales,f:midas_f_2010,g:midas_g_34811,s:midas_s_34811;	99.9	FLASV81023.1373;tax=d:Bacteria,p:Acidobacteriota,c:Thermoanaerobaculia,o:Thermoanaerobaculales,f:Thermoanaerobaculaceae,g:Subgroup_10,s:midas_s_81023;	97.8	8631	0.197	0	1
046-US2-03.bin.2.383	70.24	4.58	Gradient Boost (General Model)	78.89	3.45	33.33	0.812	516169	226.086	6865622	0.64	8304	24	1293743	156100	611653	8.46739	0.0283553	8282	6238	77	20	1	1	1	1	1	1	MQ	N	0.18	TRUE	N	d__Bacteria;p__Bacteroidota;c__Bacteroidia;o__AKYH767-A;f__2013-40CM-41-45;g__JADKIH01;s__JADKIH01 sp016708785	50.35	N/A	d__Bacteria;p__Planctomycetota;c__Planctomycetia;o__Pirellulales;f__PALSA-1355;g__;s__	53.44	0.8541	JX040404.1.1482;tax=k:Bacteria,p:Planctomycetota,c:Planctomycetes,o:Pirellulales,f:Pirellulaceae;	99.7	FLASV1014.1445;tax=d:Bacteria,p:Bacteroidota,c:Bacteroidia,o:Sphingobacteriales,f:AKYH767,g:midas_g_300,s:midas_s_1014;	99.9	FLASV3415.1446;tax=d:Bacteria,p:Planctomycetota,c:Planctomycetes,o:Pirellulales,f:Pirellulaceae,g:midas_g_1097,s:midas_s_3415;	99.9	12731	0.185	0	1
046-US2-03.bin.2.384	83.94	2.56	Gradient Boost (General Model)	65.14	0	0	0.805	102126	232.183	2126501	0.43	2471	29	393429	37307	162810	5.25535	0.0175989	2453	1962	49	20	1	1	1	1	1	1	MQ	N	0.24	TRUE	Y	d__Bacteria;p__Chloroflexota;c__Dehalococcoidia;o__Tepidiformales;f__Tepidiformaceae;g__Tepidiforma;s__	72.29	0.97811	d__Bacteria;p__Myxococcota;c__Polyangia;o__Palsa-1104;f__JAEUJZ01;g__JBBRLA01;s__	78.65	0.85196	FPLP01007766.16.1549;tax=k:Bacteria,p:Myxococcota,c:Polyangia,o:Haliangiales,f:Haliangiaceae,g:Haliangium;	88.7	FLASV3989.1412;tax=d:Bacteria,p:Chloroflexi,c:OLB14,o:midas_o_731,f:midas_f_731,g:Ca_Amarobacter,s:Ca_Amarobacter_glycogenicus;	99.2	FLASV6211.1476;tax=d:Bacteria,p:Myxococcota,c:Polyangia,o:Haliangiales,f:Haliangiaceae,g:midas_g_6211,s:midas_s_6211;	95.7	2892	0.136	0	0
046-US2-03.bin.2.385	88.7	0.21	Gradient Boost (General Model)	88.08	0.99	100	0.885	119483	289.135	4181146	0.47	4281	53	302489	45999	126644	7.277	0.024369	4237	2086	58	20	1	1	1	1	1	1	MQ	N	0.65	TRUE	Y	d__Bacteria;p__Pseudomonadota;c__Alphaproteobacteria;o__UBA9655;f__;g__;s__	66.22	0.62815	d__Bacteria;p__Bacteroidota;c__Bacteroidia;o__Chitinophagales;f__Chitinophagaceae;g__JJ008;s__	78.85	0.95538	LMYF01000008.390521.392026;tax=k:Bacteria,p:Bacteroidota,c:Bacteroidia,o:Chitinophagales,f:Chitinophagaceae,g:Terrimonas,s:Hypsibius	98.1	FLASV61774.1320;tax=d:Bacteria,p:Proteobacteria,c:Alphaproteobacteria,o:Holosporales,f:Holosporaceae,g:Ca_Bealeia,s:midas_s_61774;	97.1	FLASV9414.1453;tax=d:Bacteria,p:Bacteroidota,c:Bacteroidia,o:Chitinophagales,f:Chitinophagaceae,g:Terrimonas,s:midas_s_4373;	98.9	8650	0.207	0	0
046-US2-03.bin.2.388	60.21	4.68	Gradient Boost (General Model)	69.2	4.31	18.18	0.81	32689	212.509	5930480	0.66	7600	256	155781	11099	42932.1	5.50009	0.0184185	7447	4753	40	19	1	1	2	1	2	1	MQ	N	0.29	TRUE	Y	d__Bacteria;p__Pseudomonadota;c__Gammaproteobacteria;o__Steroidobacterales;f__Steroidobacteraceae;g__JAPZRU01;s__	43.04	0.88861	d__Bacteria;p__Pseudomonadota;c__Alphaproteobacteria;o__Acetobacterales;f__Acetobacteraceae;g__Rhodopila;s__	57.39	0.98305	FPLM01007637.10.1479;tax=k:Bacteria,p:Proteobacteria,c:Alphaproteobacteria,o:Acetobacterales,f:Acetobacteraceae;	99	FLASV43248.1359;tax=d:Bacteria,p:Proteobacteria,c:Gammaproteobacteria,o:Steroidobacterales,f:Steroidobacteraceae,g:midas_g_43248,s:midas_s_43248;	98.4	FLASV9109.1413;tax=d:Bacteria,p:Proteobacteria,c:Alphaproteobacteria,o:Acetobacterales,f:Acetobacteraceae,g:midas_g_5991,s:midas_s_9109;	99.3	31313	0.528	0	3
046-US2-03.bin.2.389	88.63	3.79	Gradient Boost (General Model)	91.67	7.46	90	0.867	630352	301.627	3829757	0.69	3683	17	761432	88076	479665	15.9989	0.0535765	3678	1963	74	20	2	2	2	2	2	2	MQ	N	0.15	TRUE	Y	d__Bacteria;p__Pseudomonadota;c__Gammaproteobacteria;o__Burkholderiales;f__Usitatibacteraceae;g__;s__	48.52	0.90563	d__Bacteria;p__Acidobacteriota;c__Holophagae;o__Holophagales;f__Holophagaceae;g__JADJVL01;s__	81.91	0.99317	KT283079.1.1500;tax=k:Bacteria,p:Acidobacteriota,c:Holophagae,o:Holophagales,f:Holophagaceae,g:Geothrix;	96.3	FLASV63819.1355;tax=d:Bacteria,p:Proteobacteria,c:Gammaproteobacteria,o:Burkholderiales,f:Nitrosomonadaceae,g:Ellin6067,s:midas_s_44320;	99.6	FLASV3742.1462;tax=d:Bacteria,p:Acidobacteriota,c:Holophagae,o:Holophagales,f:Holophagaceae,g:Geothrix,s:midas_s_1121;	99.9	14021	0.366	0	1
046-US2-03.bin.2.391	55.72	4.6	Gradient Boost (General Model)	61.96	5.49	40	0.83	66227	217.229	2860034	0.7	3674	74	135864	17299	67774.2	5.76764	0.0193145	3628	2398	55	18	0	0	0	0	0	0	MQ	N	0.31	TRUE	Y	d__Bacteria;p__Pseudomonadota;c__Gammaproteobacteria;o__Burkholderiales;f__Usitatibacteraceae;g__JAEUNB01;s__	53.82	0.94776	d__Bacteria;p__Gemmatimonadota;c__Gemmatimonadetes;o__Gemmatimonadales;f__GWC2-71-9;g__SPDF01;s__	49.98	0.96882	NA	NA	FLASV332.1456;tax=d:Bacteria,p:Proteobacteria,c:Gammaproteobacteria,o:Burkholderiales,f:Nitrosomonadaceae,g:Ellin6067,s:midas_s_284;	100	NA	NA	22667	0.793	0	2
046-US2-03.bin.2.393	80.3	0.18	Gradient Boost (General Model)	89.01	1.15	0	0.842	320198	273.399	6841432	0.59	7074	36	947993	85544	442436	8.84357	0.029615	7043	5070	65	20	1	1	1	1	1	1	MQ	N	0.19	TRUE	N	d__Bacteria;p__Bacteroidota;c__Bacteroidia;o__Chitinophagales;f__Chitinophagaceae;g__Ferruginibacter;s__Ferruginibacter sp018057635	65.02	N/A	d__Bacteria;p__Planctomycetota;c__Planctomycetia;o__Pirellulales;f__PNKZ01;g__JAEUIL01;s__	69.34	0.97724	JQ958707.1.1469;tax=k:Bacteria,p:Planctomycetota,c:Planctomycetes,o:Pirellulales,f:Pirellulaceae;	96.8	FLASV270.1451;tax=d:Bacteria,p:Bacteroidota,c:Bacteroidia,o:Chitinophagales,f:Chitinophagaceae,g:Ferruginibacter,s:midas_s_270;	100	FLASV38485.1341;tax=d:Bacteria,p:Planctomycetota,c:Planctomycetes,o:Pirellulales,f:Pirellulaceae,g:midas_g_38485,s:midas_s_38485;	96.3	9879	0.144	0	2
046-US2-03.bin.2.396	58.38	2.32	Gradient Boost (General Model)	56.69	1.34	0	0.848	56516	192.947	2262342	0.58	3350	59	144348	20270	62193.2	4.3217	0.0144724	3309	2003	42	18	1	1	1	1	2	1	MQ	N	0.07	TRUE	Y	d__Bacteria;p__Pseudomonadota;c__Alphaproteobacteria;o__Rhizobiales;f__Xanthobacteraceae;g__Ga0077548;s__	40.34	0.988	d__Bacteria;p__Pseudomonadota;c__Alphaproteobacteria;o__Rhizobiales;f__Aestuariivirgaceae;g__Aestuariivirga;s__	46.88	0.98259	AY662028.1.1482;tax=k:Bacteria,p:Proteobacteria,c:Alphaproteobacteria,o:Rhizobiales,f:Rhizobiales	98.6	FLASV6254.1410;tax=d:Bacteria,p:Proteobacteria,c:Alphaproteobacteria,o:Rhizobiales,f:Xanthobacteraceae,g:midas_g_1919,s:midas_s_1919;	99.4	FLASV57.1412;tax=d:Bacteria,p:Proteobacteria,c:Alphaproteobacteria,o:Rhodobacterales,f:Rhodobacteraceae,g:midas_g_57,s:midas_s_57;	98.7	15251	0.674	0	0
046-US2-03.bin.2.397	71.48	5.12	Gradient Boost (General Model)	74.12	5.81	20	0.844	99136	225.007	9130876	0.55	11532	139	356551	29187	125138	5.64272	0.0188961	11425	9227	89	20	2	1	1	2	2	0	MQ	N	0.12	TRUE	Y	d__Bacteria;p__Pseudomonadota;c__Alphaproteobacteria;o__Micropepsales;f__Micropepsaceae;g__SZUA-430;s__	39.23	0.96105	d__Bacteria;p__Planctomycetota;c__Planctomycetia;o__Gemmatales;f__Gemmataceae;g__;s__	48.85	0.89622	FPLP01001310.6.1501;tax=k:Bacteria,p:Planctomycetota,c:Planctomycetes,o:Gemmatales,f:Gemmataceae,g:Telmatocola;	96.7	NA	NA	FLASV9384.1441;tax=d:Bacteria,p:Planctomycetota,c:Planctomycetes,o:Gemmatales,f:Gemmataceae,g:Telmatocola,s:midas_s_9384;	97.3	14151	0.155	0	3
046-US2-03.bin.2.399	61.13	2.19	Gradient Boost (General Model)	64.9	3.05	40	0.831	61059	253.498	4296064	0.71	4721	95	136925	23580	65565.1	5.68713	0.0190449	4689	2624	40	20	1	1	1	1	2	0	MQ	N	0.02	TRUE	Y	d__Bacteria;p__Chloroflexota;c__Dehalococcoidia;o__Tepidiformales;f__Tepidiformaceae;g__;s__	51.06	0.90291	d__Bacteria;p__Pseudomonadota;c__Gammaproteobacteria;o__Burkholderiales;f__Casimicrobiaceae;g__VBCG01;s__VBCG01 sp020851255	60.64	N/A	KJ782987.1.1492;tax=k:Bacteria,p:Proteobacteria,c:Gammaproteobacteria,o:Burkholderiales,f:SC-I-84;	98.4	FLASV5960.1476;tax=d:Bacteria,p:Acidobacteriota,c:Holophagae,o:Subgroup_7,f:midas_f_973,g:midas_g_973,s:midas_s_5960;	98.4	FLASV59993.1352;tax=d:Bacteria,p:Proteobacteria,c:Gammaproteobacteria,o:Burkholderiales,f:SC-I-84,g:midas_g_41102,s:midas_s_59993;	99.8	20367	0.474	0	0
046-US2-03.bin.2.4	70.34	1.57	Gradient Boost (General Model)	78.26	2.57	36.36	0.836	100423	221.738	3193971	0.35	4040	53	304692	28731	114257	5.65513	0.0189377	4005	2583	31	20	1	1	1	1	1	1	MQ	N	0.22	TRUE	N	d__Bacteria;p__Myxococcota;c__Polyangia;o__Palsa-1104;f__JAEUJZ01;g__;s__	62.84	0.77297	d__Bacteria;p__Bacteroidota;c__Bacteroidia;o__B-17B0;f__B-17BO;g__Aurantibacillus;s__	62.95	0.96366	EF203200.1.1483;tax=k:Bacteria,p:Bacteroidota,c:Bacteroidia,o:Sphingobacteriales,f:env.OPS	95.2	FLASV2865.1478;tax=d:Bacteria,p:Myxococcota,c:Polyangia,o:Haliangiales,f:Haliangiaceae,g:Haliangium,s:midas_s_2865;	100	FLASV29528.1351;tax=d:Bacteria,p:Bacteroidota,c:Bacteroidia,o:Sphingobacteriales,f:env.OPS_17,g:midas_g_12057,s:midas_s_29528;	99.3	18879	0.591	0	0
046-US2-03.bin.2.40	67.16	1.97	Gradient Boost (General Model)	63.48	1.61	80	0.832	71575	208.299	2387307	0.56	3208	49	233907	23249	98463.1	5.17215	0.0173203	3187	2173	40	20	1	1	3	1	1	3	MQ	N	0.03	TRUE	N	d__Bacteria;p__Bacteroidota;c__Bacteroidia;o__Chitinophagales;f__Saprospiraceae;g__Opimibacter;s__	76.7	0.96355	d__Bacteria;p__Bacillota;c__Clostridia;o__Christensenellales;f__Aristaeellaceae;g__UBA1038;s__	62.75	0.99702	FPLM01008189.15.1529;tax=k:Bacteria,p:Firmicutes,c:Clostridia,o:Christensenellales,f:Christensenellaceae,g:Christensenellaceae	97.4	FLASV12046.1353;tax=d:Bacteria,p:Bacteroidota,c:Bacteroidia,o:Chitinophagales,f:Saprospiraceae,g:Ca_Opimibacter,s:midas_s_11032;	100	FLASV9455.1457;tax=d:Bacteria,p:Firmicutes,c:Clostridia,o:Christensenellales,f:Christensenellaceae,g:Christensenellaceae_R-7_group,s:midas_s_785;	97.5	10853	0.455	0	1
046-US2-03.bin.2.400	75.38	2.16	Gradient Boost (General Model)	73.16	0.85	0	0.836	47533	257.435	5092706	0.64	5549	158	130198	16960	50140.6	5.19674	0.0174026	5467	4151	44	20	1	2	2	1	2	2	MQ	N	0.68	TRUE	Y	d__Bacteria;p__Planctomycetota;c__Phycisphaerae;o__Phycisphaerales;f__UBA1924;g__JADLCX01;s__	14.4	0.91973	d__Bacteria;p__Acidobacteriota;c__Blastocatellia;o__UBA7656;f__JADIYM01;g__JADIYM01;s__	62.11	0.9671	GQ487885.1.1515;tax=k:Bacteria,p:Acidobacteriota,c:Blastocatellia,o:DS-100;	99.5	FLASV76951.1317;tax=d:Bacteria,p:Planctomycetota,c:Phycisphaerae,o:Phycisphaerales,f:Phycisphaeraceae,g:SM1A02,s:midas_s_76951;	97.7	FLASV7273.1475;tax=d:Bacteria,p:Acidobacteriota,c:Blastocatellia,o:DS-100,f:midas_f_502,g:midas_g_502,s:midas_s_502;	99.7	20481	0.402	0	5
046-US2-03.bin.2.404	64.57	0.31	Neural Network (Specific Model)	62.22	2.73	50	0.889	2037435	311.002	2643449	0.58	2524	4	2037435	572903	1694740	245.166	0.821003	2521	800	29	15	1	1	1	1	1	1	MQ	N	0.04	TRUE	N	d__Bacteria;p__Pseudomonadota;c__Gammaproteobacteria;o__Burkholderiales;f__SG8-41;g__Ga0077527;s__	45.08	0.98816	d__Bacteria;p__Nitrospirota;c__Nitrospiria;o__Nitrospirales;f__Nitrospiraceae;g__Nitrospira_A;s__Nitrospira_A sp014055465	68.73	N/A	FP929003.1384637.1386163;tax=k:Bacteria,p:Nitrospirota,c:Nitrospiria,o:Nitrospirales,f:Nitrospiraceae,g:Nitrospira,s:Nitrospira	99.3	FLASV3776.1457;tax=d:Bacteria,p:Proteobacteria,c:Gammaproteobacteria,o:Burkholderiales,f:TRA3-20,g:midas_g_3776,s:midas_s_3776;	97.7	FLASV9592.1533;tax=d:Bacteria,p:Nitrospirota,c:Nitrospiria,o:Nitrospirales,f:Nitrospiraceae,g:Nitrospira,s:Nitrospira_defluvii;	99.3	1306	0.049	0	2
046-US2-03.bin.2.405	86.01	2.09	Neural Network (Specific Model)	85.26	5.45	23.81	0.894	264084	332.822	5700791	0.72	5118	43	873606	89379	325106	12.6663	0.0424164	5090	1624	38	17	1	0	1	1	0	1	MQ	N	0.08	TRUE	Y	d__Bacteria;p__Pseudomonadota;c__Gammaproteobacteria;o__Burkholderiales;f__Casimicrobiaceae;g__VBCG01;s__	34.6	0.89741	d__Bacteria;p__Pseudomonadota;c__Gammaproteobacteria;o__Burkholderiales;f__Burkholderiaceae;g__Rubrivivax;s__	80.62	0.98423	KY445623.1.1488;tax=k:Bacteria,p:Proteobacteria,c:Gammaproteobacteria,o:Burkholderiales,f:Comamonadaceae,g:Ideonella,s:Ideonella	98.2	NA	NA	FLASV32670.1350;tax=d:Bacteria,p:Proteobacteria,c:Gammaproteobacteria,o:Burkholderiales,f:Comamonadaceae,g:Leptothrix,s:midas_s_30158;	98.7	5575	0.098	0	0
046-US2-03.bin.2.406	81.27	1.46	Gradient Boost (General Model)	78.58	1.85	22.22	0.859	48912	256.738	3152288	0.62	3538	84	144408	20041	56405.7	5.60803	0.01878	3495	1312	44	18	1	2	2	1	2	2	MQ	N	0.05	TRUE	Y	d__Bacteria;p__Eisenbacteria;c__RBG-16-71-46;o__JABDJR01;f__;g__;s__	35.87	0.55667	d__Bacteria;p__Pseudomonadota;c__Gammaproteobacteria;o__Competibacterales;f__Competibacteraceae;g__RXIX01;s__RXIX01 sp003989075	78.2	N/A	APMI01000085.211663.213166;tax=k:Bacteria,p:Proteobacteria,c:Gammaproteobacteria,o:Competibacterales,f:Competibacteraceae,g:Candidatus	95.7	FLASV1938.1475;tax=d:Bacteria,p:Latescibacterota,c:midas_c_18,o:midas_o_753,f:midas_f_1938,g:midas_g_1938,s:midas_s_1938;	100	FLASV10129.1345;tax=d:Bacteria,p:Proteobacteria,c:Gammaproteobacteria,o:Competibacterales,f:Competibacteraceae,g:Ca_Competibacter,s:midas_s_10129;	99.8	11339	0.36	0	1
046-US2-03.bin.2.407	64.48	5.42	Neural Network (Specific Model)	64.61	14.07	44.44	0.86	62042	315.44	7699419	0.58	7067	168	246819	24662	76391.7	4.69667	0.015728	11728	9951	84	20	4	1	1	4	1	0	MQ	N	0.09	TRUE	N	d__Bacteria;p__Pseudomonadota;c__Gammaproteobacteria;o__Xanthomonadales;f__Xanthomonadaceae;g__SCMT01;s__	59.52	0.99382	d__Bacteria;p__Planctomycetota;c__Planctomycetia;o__Planctomycetales;f__Planctomycetaceae;g__;s__	35.9	0.83145	JN869171.1.1535;tax=k:Bacteria,p:Planctomycetota,c:Planctomycetes,o:Planctomycetales,f:Schlesneriaceae,g:Planctopirus;	97	FLASV2997.1467;tax=d:Bacteria,p:Proteobacteria,c:Gammaproteobacteria,o:Xanthomonadales,f:Xanthomonadaceae,g:Lysobacter,s:midas_s_2997;	99.5	FLASV60423.1363;tax=d:Bacteria,p:Planctomycetota,c:Planctomycetes,o:Planctomycetales,f:Schlesneriaceae,g:Planctopirus,s:midas_s_55394;	99.4	58191	0.756	0	1
046-US2-03.bin.2.408	81.97	3.08	Gradient Boost (General Model)	78.68	4.82	72.73	0.866	64727	215.205	2257256	0.47	3054	53	201913	21778	76424	5.14048	0.0172142	3019	1503	33	18	0	0	0	0	0	0	MQ	N	0.58	TRUE	Y	d__Bacteria;p__Bacteroidota;c__Kapaibacteriia;o__Kapaibacteriales;f__UBA961;g__JADJXV01;s__	78.03	0.96075	d__Bacteria;p__Pseudomonadota;c__Alphaproteobacteria;o__Caulobacterales;f__TH1-2;g__Pseudaquidulcibacter;s__	70.08	0.98709	NA	NA	FLASV2143.1413;tax=d:Bacteria,p:Bacteroidota,c:Kapabacteria,o:Kapabacteriales,f:midas_f_428,g:midas_g_2143,s:midas_s_2143;	99.8	NA	NA	10111	0.448	0	4
046-US2-03.bin.2.409	79.72	7.79	Gradient Boost (General Model)	82.37	18.82	22.22	0.873	175727	352.617	7095375	0.68	5873	60	426270	67450	196293	8.7003	0.0291352	5834	4178	55	20	2	2	2	2	2	2	MQ	N	0.63	TRUE	N	d__Bacteria;p__Bacteroidota;c__Bacteroidia;o__Flavobacteriales;f__Crocinitomicaceae;g__JADJGJ01;s__	44.95	0.9801	d__Bacteria;p__Planctomycetota;c__GCA-002687715;o__GCA-002687715;f__CAIWVZ01;g__;s__	67.04	0.82081	FJ444691.1.1515;tax=k:Bacteria,p:Planctomycetota,c:OM190;	96	FLASV15108.1354;tax=d:Bacteria,p:Bacteroidota,c:Bacteroidia,o:Flavobacteriales,f:Crocinitomicaceae,g:Crocinitomix,s:midas_s_15108;	100	FLASV66341.1373;tax=d:Bacteria,p:Planctomycetota,c:OM190,o:midas_o_3911,f:midas_f_3911,g:midas_g_3911,s:midas_s_66341;	99.9	13015	0.183	0	0
046-US2-03.bin.2.41	87.16	6.19	Gradient Boost (General Model)	74.56	1.29	0	0.886	322976	248.472	1850086	0.41	2212	8	434422	122236	292998	6.75841	0.0226323	2207	1727	39	20	1	1	1	1	1	1	MQ	N	0.3	TRUE	N	d__Bacteria;p__Planctomycetota;c__UBA1135;o__UBA1135;f__GCA-002686595;g__JADJNY01;s__	51.76	0.97399	d__Bacteria;p__Myxococcota;c__UBA727;o__UBA727;f__G023898405;g__G023898405;s__	74.15	0.91394	EU283371.1.1467;tax=k:Bacteria,p:Myxococcota,c:Polyangia,o:Blfdi19;	98.3	NA	NA	FLASV30202.1364;tax=d:Bacteria,p:Myxococcota,c:Polyangia,o:Blfdi19,f:midas_f_4883,g:midas_g_30202,s:midas_s_30202;	99.9	1016	0.055	0	3
046-US2-03.bin.2.410	85.25	0	Gradient Boost (General Model)	86.06	0	0	0.922	4106035	350.546	5096355	0.67	4481	3	4106035	905332	3.4704e+06	21.7073	0.0726925	4476	2597	69	20	1	1	1	1	1	1	MQ	N	0	TRUE	Y	d__Bacteria;p__Pseudomonadota;c__Gammaproteobacteria;o__Burkholderiales;f__Usitatibacteraceae;g__JAEUNB01;s__	41.01	0.9359	d__Bacteria;p__Myxococcota;c__Myxococcia;o__Myxococcales;f__Myxococcaceae;g__JAEUJQ01;s__	81.06	0.95038	KP411849.1.1479;tax=k:Bacteria,p:Myxococcota,c:Myxococcia,o:Myxococcales,f:Myxococcaceae,g:P3OB-42;	98.9	FLASV63819.1355;tax=d:Bacteria,p:Proteobacteria,c:Gammaproteobacteria,o:Burkholderiales,f:Nitrosomonadaceae,g:Ellin6067,s:midas_s_44320;	100	FLASV39431.1368;tax=d:Bacteria,p:Myxococcota,c:Myxococcia,o:Myxococcales,f:Myxococcaceae,g:P3OB-42,s:midas_s_4524;	100	2236	0.044	0	0
046-US2-03.bin.2.411	60.44	1.99	Gradient Boost (General Model)	69.57	2.23	0	0.825	96878	226.362	5309024	0.56	6507	78	259484	37631	112930	6.09971	0.0204265	6460	4905	34	18	3	3	3	3	3	3	MQ	N	0.56	TRUE	N	d__Bacteria;p__Pseudomonadota;c__Gammaproteobacteria;o__Burkholderiales;f__Usitatibacteraceae;g__;s__	40.3	0.90552	d__Bacteria;p__Bacteroidota;c__Bacteroidia;o__Chitinophagales;f__Saprospiraceae;g__M3007;s__	48.01	0.95963	KF037270.1.1481;tax=k:Bacteria,p:Bacteroidota,c:Bacteroidia,o:Chitinophagales,f:Saprospiraceae;	93.8	NA	NA	FLASV69968.1342;tax=d:Bacteria,p:Bacteroidota,c:Bacteroidia,o:Chitinophagales,f:Saprospiraceae,g:midas_g_894,s:midas_s_69968;	99.3	37415	0.705	0	3
046-US2-03.bin.2.412	70.92	8.31	Gradient Boost (General Model)	81.09	3.96	0	0.87	67367	232.707	9207461	0.6	11583	189	264009	24336	88462.9	6.01887	0.0201558	11474	9478	56	19	2	1	1	2	1	1	MQ	N	0.6	TRUE	N	d__Bacteria;p__Planctomycetota;c__GCA-002687715;o__GCA-002687715;f__CAIWVZ01;g__;s__	39.34	0.79515	d__Bacteria;p__Vulcanimicrobiota;c__Xenobia;o__Xenobiales;f__JADMJV01;g__JADMJV01;s__	62.67	0.97375	HE576389.1.1425;tax=k:Bacteria,p:WPS-2;	99.1	NA	NA	FLASV2952.1426;tax=d:Bacteria,p:WPS-2,c:midas_c_206,o:midas_o_395,f:midas_f_547,g:midas_g_547,s:midas_s_1718;	99.4	37159	0.404	0	0
046-US2-03.bin.2.413	80.54	1.5	Neural Network (Specific Model)	80.26	1.15	0	0.82	180859	259.11	4272854	0.63	4526	34	526185	67486	222313	7.64281	0.025594	4509	2098	52	20	1	1	1	1	2	1	MQ	N	0.04	TRUE	N	d__Bacteria;p__Bacteroidota;c__Bacteroidia;o__Chitinophagales;f__Saprospiraceae;g__Opimibacter;s__	25.76	0.97275	d__Bacteria;p__Pseudomonadota;c__Alphaproteobacteria;o__Rhizobiales;f__Hyphomicrobiaceae;g__Hyphomicrobium_C;s__	64.52	0.98235	FPLS01010455.10.1468;tax=k:Bacteria,p:Proteobacteria,c:Alphaproteobacteria,o:Rhizobiales,f:Hyphomicrobiaceae,g:Hyphomicrobium;	98.7	FLASV11117.1353;tax=d:Bacteria,p:Bacteroidota,c:Bacteroidia,o:Chitinophagales,f:Saprospiraceae,g:Ca_Opimibacter,s:midas_s_11032;	100	FLASV4965.1401;tax=d:Bacteria,p:Proteobacteria,c:Alphaproteobacteria,o:Rhizobiales,f:Hyphomicrobiaceae,g:Hyphomicrobium,s:midas_s_2502;	98	6972	0.163	0	0
046-US2-03.bin.2.414	59.6	5.26	Gradient Boost (General Model)	59.48	7.98	0	0.813	48412	241.344	6230051	0.73	7044	198	220176	15252	61396.5	7.30184	0.0244521	6956	5425	45	19	1	1	1	1	1	1	MQ	N	0.4	TRUE	N	d__Bacteria;p__Planctomycetota;c__Planctomycetia;o__Pirellulales;f__Pirellulaceae;g__;s__	36.29	0.836	d__Bacteria;p__Acidobacteriota;c__Vicinamibacteria;o__Fen-336;f__Fen-336;g__JBDIBD01;s__	49.98	0.9757	EF584527.1.1451;tax=k:Bacteria,p:Acidobacteriota,c:Vicinamibacteria,o:Subgroup	99.4	FLASV631.1446;tax=d:Bacteria,p:Planctomycetota,c:Planctomycetes,o:Pirellulales,f:Pirellulaceae,g:Pirellula,s:midas_s_631;	95.2	FLASV6639.1471;tax=d:Bacteria,p:Acidobacteriota,c:Vicinamibacteria,o:Subgroup_17,f:midas_f_1096,g:midas_g_4670,s:midas_s_6639;	99.7	44819	0.719	0	1
046-US2-03.bin.2.415	81.37	5.78	Gradient Boost (General Model)	78.94	1.07	0	0.876	91354	299.985	5904923	0.62	5766	121	183043	22931	88187.7	8.31201	0.0278349	5684	2566	45	20	1	1	1	1	1	1	MQ	N	0.05	TRUE	Y	d__Bacteria;p__Chloroflexota;c__Anaerolineae;o__Caldilineales;f__Caldilineaceae;g__;s__	58.21	0.90497	d__Bacteria;p__Pseudomonadota;c__Gammaproteobacteria;o__Burkholderiales;f__WYBJ01;g__WYBJ01;s__	76.61	0.95764	FJ660518.1.1498;tax=k:Bacteria,p:Proteobacteria,c:Gammaproteobacteria,o:Burkholderiales,f:TRA3-20;	98.7	FLASV39335.1320;tax=d:Bacteria,p:Chloroflexi,c:Anaerolineae,o:Caldilineales,f:Caldilineaceae,g:midas_g_4374,s:midas_s_32431;	98.7	FLASV5990.1458;tax=d:Bacteria,p:Proteobacteria,c:Gammaproteobacteria,o:Burkholderiales,f:TRA3-20,g:midas_g_1667,s:midas_s_1667;	98.9	14943	0.253	1	0
046-US2-03.bin.2.417	53.96	7.58	Gradient Boost (General Model)	68.23	24.7	46.51	0.809	26844	178.032	7395198	0.62	11361	335	107630	12192	33576	6.35745	0.0212896	11195	9351	43	19	1	1	1	1	1	1	MQ	N	0.32	TRUE	Y	d__Bacteria;p__Verrucomicrobiota;c__Verrucomicrobiae;o__Limisphaerales;f__CAIMTB01;g__CAIMTB01;s__	60.66	0.96875	d__Bacteria;p__Chloroflexota;c__Anaerolineae;o__Caldilineales;f__Caldilineaceae;g__Fredericiella;s__	39.89	0.96059	KC683035.1.1496;tax=k:Bacteria,p:Chloroflexi,c:Anaerolineae,o:Caldilineales,f:Caldilineaceae;	98.6	NA	NA	FLASV7717.1425;tax=d:Bacteria,p:Chloroflexi,c:Anaerolineae,o:Caldilineales,f:Caldilineaceae,g:midas_g_5463,s:midas_s_7717;	97.6	90426	1.223	0	3
046-US2-03.bin.2.418	69.69	3.56	Gradient Boost (General Model)	68	0.91	100	0.879	361929	287.101	5902311	0.5	6051	26	661981	140224	389870	12.182	0.0407946	6025	2838	36	18	2	2	2	2	2	2	MQ	N	0.05	TRUE	N	d__Bacteria;p__Bacteroidota;c__Ignavibacteria;o__SJA-28;f__B-1AR;g__JAGPCH01;s__	57.04	0.93528	d__Bacteria;p__Chloroflexota;c__Anaerolineae;o__Aggregatilineales;f__Phototrophicaceae;g__CFX2;s__	71.43	0.98015	APMI01031815.1902.3375;tax=k:Bacteria,p:Chloroflexi,c:Anaerolineae,o:SBR1031,f:A4b,g:wastewater	99.2	NA	NA	FLASV8424.1416;tax=d:Bacteria,p:Chloroflexi,c:Anaerolineae,o:SBR1031,f:A4b,g:midas_g_2842,s:midas_s_5736;	100	9083	0.154	0	0
046-US2-03.bin.2.42	82	1.93	Gradient Boost (General Model)	80.64	2.73	33.33	0.9	82913	265.803	4478980	0.47	5084	72	204565	35074	93270.4	5.12357	0.0171576	5058	2880	35	18	1	1	1	1	1	1	MQ	N	0.4	TRUE	N	d__Bacteria;p__Pseudomonadota;c__Alphaproteobacteria;o__Rhizobiales;f__Rhizobiaceae;g__Mesorhizobium_G;s__Mesorhizobium_G denitrificans	56.15	N/A	d__Bacteria;p__Bacteroidota;c__Bacteroidia;o__Cytophagales;f__Cyclobacteriaceae;g__ELB16-189;s__	65.33	0.93509	FPLS01038370.12.1514;tax=k:Bacteria,p:Bacteroidota,c:Bacteroidia,o:Cytophagales,f:Microscillaceae;	95.1	NA	NA	FLASV40313.1352;tax=d:Bacteria,p:Bacteroidota,c:Bacteroidia,o:Cytophagales,f:Microscillaceae,g:midas_g_16543,s:midas_s_40313;	100	6848	0.153	0	0
046-US2-03.bin.2.420	70.07	4.69	Gradient Boost (General Model)	80.34	4.68	36.36	0.849	399820	246.726	3957997	0.66	4581	17	971296	132349	507162	10.3899	0.0347934	4569	3498	50	19	1	1	1	1	2	0	MQ	N	0.62	TRUE	Y	d__Bacteria;p__Planctomycetota;c__UBA1135;o__UBA2386;f__UBA2386;g__JADJPQ01;s__	41.93	0.88985	d__Bacteria;p__Planctomycetota;c__Phycisphaerae;o__Phycisphaerales;f__UBA1924;g__BJHL01;s__	56.63	0.94814	FPLP01008554.16.1376;tax=k:Bacteria,p:Planctomycetota,c:Phycisphaerae,o:Phycisphaerales,f:Phycisphaeraceae,g:SM1A02;	98.4	FLASV84377.1378;tax=d:Bacteria,p:Planctomycetota,c:OM190,o:midas_o_2104,f:midas_f_2104,g:midas_g_84377,s:midas_s_84377;	99.9	FLASV9011.1401;tax=d:Bacteria,p:Planctomycetota,c:Phycisphaerae,o:Phycisphaerales,f:Phycisphaeraceae,g:SM1A02,s:midas_s_9011;	99.9	3660	0.092	0	4
046-US2-03.bin.2.421	80.88	3.12	Gradient Boost (General Model)	84.02	5.68	12.5	0.908	244499	357.283	6254794	0.69	5316	59	585842	49940	241995	10.0595	0.0336868	5286	3763	49	20	2	2	2	2	2	0	MQ	N	0.76	TRUE	Y	d__Bacteria;p__Eisenbacteria;c__RBG-16-71-46;o__RBG-16-71-46;f__RBG-16-71-46;g__JAIOPA01;s__	49.53	0.93866	d__Bacteria;p__Planctomycetota;c__UBA1135;o__UBA2386;f__UBA2386;g__;s__	73.91	0.83571	JQ978593.1.1523;tax=k:Bacteria,p:Planctomycetota,c:OM190;	89.6	NA	NA	FLASV6588.1480;tax=d:Bacteria,p:Planctomycetota,c:OM190,o:midas_o_2104,f:midas_f_2104,g:midas_g_6588,s:midas_s_6588;	97.6	5264	0.084	0	3
046-US2-03.bin.2.422	81.94	1.78	Gradient Boost (General Model)	88.64	1.85	47.06	0.895	207913	292.755	5028500	0.68	5144	36	443939	62347	219805	8.18803	0.0274198	5129	2153	45	19	1	1	1	1	2	0	MQ	N	0.02	TRUE	Y	d__Bacteria;p__Planctomycetota;c__J058;o__J058;f__J058;g__;s__	54.78	0.84027	d__Bacteria;p__Pseudomonadota;c__Gammaproteobacteria;o__Burkholderiales;f__Casimicrobiaceae;g__VBCG01;s__	72.4	0.95506	FPLS01042661.2.1490;tax=k:Bacteria,p:Proteobacteria,c:Gammaproteobacteria,o:Burkholderiales,f:SC-I-84;	98.2	NA	NA	FLASV1798.1453;tax=d:Bacteria,p:Proteobacteria,c:Gammaproteobacteria,o:Burkholderiales,f:SC-I-84,g:midas_g_1341,s:midas_s_1798;	97.7	11834	0.235	2	3
046-US2-03.bin.2.425	75.73	1.07	Gradient Boost (General Model)	74.28	0.95	60	0.88	101995	264.828	7932231	0.7	8835	120	439398	34669	133915	7.33899	0.0245765	8770	6644	47	19	0	0	0	0	0	0	MQ	N	0.03	TRUE	Y	d__Bacteria;p__Pseudomonadota;c__Alphaproteobacteria;o__Rhodobacterales;f__Rhodobacteraceae;g__TMP-24;s__	58.27	0.97533	d__Bacteria;p__Myxococcota;c__Myxococcia;o__Myxococcales;f__Myxococcaceae;g__JAGSPQ01;s__	62.11	0.91976	NA	NA	FLASV77360.1284;tax=d:Bacteria,p:Proteobacteria,c:Alphaproteobacteria,o:Rhodobacterales,f:Rhodobacteraceae,g:Defluviimonas,s:midas_s_15518;	100	NA	NA	29728	0.375	0	1
046-US2-03.bin.2.426	54.07	2.26	Gradient Boost (General Model)	57.71	5.04	11.11	0.837	50783	222.224	4758520	0.67	6028	150	201560	15406	56887.1	4.49544	0.0150541	5939	4475	32	16	0	0	0	0	0	0	MQ	N	0.28	TRUE	N	d__Bacteria;p__Planctomycetota;c__Planctomycetia;o__Planctomycetales;f__Planctomycetaceae;g__SXXK01;s__	21.25	0.98169	d__Bacteria;p__Acidobacteriota;c__Vicinamibacteria;o__Vicinamibacterales;f__SCN-69-37;g__JADYYY01;s__	42.65	0.87318	NA	NA	NA	NA	NA	NA	17619	0.37	0	1
046-US2-03.bin.2.428	81.34	6.57	Gradient Boost (General Model)	77.94	11.67	8.93	0.913	164251	322.614	6999877	0.71	6617	79	554388	47430	226908	13.1677	0.0440954	6580	2199	38	15	0	0	0	0	0	0	MQ	N	0.15	TRUE	N	d__Bacteria;p__Pseudomonadota;c__Gammaproteobacteria;o__Burkholderiales;f__Burkholderiaceae;g__Ideonella;s__	51.26	0.96779	d__Bacteria;p__Pseudomonadota;c__Gammaproteobacteria;o__Burkholderiales;f__Burkholderiaceae;g__Rubrivivax;s__	73.27	0.99338	NA	NA	FLASV1611.1451;tax=d:Bacteria,p:Proteobacteria,c:Gammaproteobacteria,o:Burkholderiales,f:Comamonadaceae,g:Ideonella,s:midas_s_1611;	99.1	NA	NA	10329	0.148	0	1
046-US2-03.bin.2.43	77.46	2.74	Gradient Boost (General Model)	80.12	0	0	0.877	166866	275.075	3388266	0.39	3621	26	537566	74170	223722	6.42366	0.0215113	3606	2145	34	19	0	0	0	0	0	0	MQ	N	0.16	TRUE	Y	d__Bacteria;p__Pseudomonadota;c__Alphaproteobacteria;o__UBA9655;f__UBA9655;g__JACPNY01;s__	51	0.95784	d__Bacteria;p__Bacteroidota;c__Bacteroidia;o__AKYH767-A;f__OLB10;g__;s__	64.32	0.87765	NA	NA	FLASV103237.1436;tax=d:Bacteria,p:Proteobacteria,c:Alphaproteobacteria,o:Holosporales,f:Holosporaceae,g:midas_g_53513,s:midas_s_103237;	99.2	NA	NA	5991	0.177	0	1
046-US2-03.bin.2.430	80.59	1.69	Gradient Boost (General Model)	87.67	2.61	14.29	0.881	278149	311.057	5000316	0.7	4730	31	487758	101093	265325	9.85098	0.0329886	4711	1792	48	20	2	2	2	2	3	0	MQ	N	0.19	TRUE	Y	d__Bacteria;p__Myxococcota;c__Polyangia;o__Palsa-1104;f__JAEUJZ01;g__CALFML01;s__	38.55	0.95509	d__Bacteria;p__Pseudomonadota;c__Gammaproteobacteria;o__Burkholderiales;f__Casimicrobiaceae;g__VBCG01;s__	78.97	0.93397	KX504916.1.1492;tax=k:Bacteria,p:Proteobacteria,c:Gammaproteobacteria,o:Burkholderiales,f:SC-I-84;	98.3	NA	NA	FLASV6326.1455;tax=d:Bacteria,p:Proteobacteria,c:Gammaproteobacteria,o:Burkholderiales,f:SC-I-84,g:midas_g_1341,s:midas_s_1341;	98.1	8492	0.17	0	1
046-US2-03.bin.2.431	78.45	0.62	Gradient Boost (General Model)	77.33	1.57	33.33	0.857	150547	257.101	3836743	0.66	4286	34	549474	59749	217224	10.1837	0.0341028	4263	1751	42	20	1	1	1	1	2	1	MQ	N	0.02	TRUE	Y	d__Bacteria;p__Pseudomonadota;c__Gammaproteobacteria;o__Burkholderiales;f__Usitatibacteraceae;g__JAEUNB01;s__	58.97	0.93148	d__Bacteria;p__Pseudomonadota;c__Alphaproteobacteria;o__Sphingomonadales;f__Sphingomonadaceae;g__Novosphingobium;s__	71.94	0.98402	KJ783232.1.1444;tax=k:Bacteria,p:Proteobacteria,c:Alphaproteobacteria,o:Sphingomonadales,f:Sphingomonadaceae,g:Novosphingobium;	99.4	NA	NA	FLASV459.1405;tax=d:Bacteria,p:Proteobacteria,c:Alphaproteobacteria,o:Sphingomonadales,f:Sphingomonadaceae,g:Novosphingobium,s:midas_s_459;	99.6	13289	0.346	0	1
046-US2-03.bin.2.45	68.16	2.18	Gradient Boost (General Model)	76.85	1.28	0	0.859	1140868	244.102	3993678	0.7	4718	9	1262692	284191	867944	10.3465	0.0346481	4701	3020	37	20	1	1	1	1	1	1	MQ	N	0.46	TRUE	Y	d__Bacteria;p__Pseudomonadota;c__Alphaproteobacteria;o__Rhodobacterales;f__Rhodobacteraceae;g__Tabrizicola_B;s__	39.78	0.99544	d__Bacteria;p__Actinomycetota;c__Acidimicrobiia;o__IMCC26256;f__DASPTH01;g__;s__	65.17	0.87667	KC554091.1.1511;tax=k:Bacteria,p:Actinobacteriota,c:Acidimicrobiia,o:IMCC26256;	98	FLASV8021.1387;tax=d:Bacteria,p:Proteobacteria,c:Alphaproteobacteria,o:Rhodobacterales,f:Rhodobacteraceae,g:Rhodobacter,s:midas_s_430;	98.6	FLASV1897.1438;tax=d:Bacteria,p:Actinobacteriota,c:Acidimicrobiia,o:midas_o_2,f:midas_f_1575,g:midas_g_1897,s:midas_s_1897;	98.7	4677	0.117	0	0
046-US2-03.bin.2.46	60.76	3.49	Gradient Boost (General Model)	70.51	1.97	20	0.829	73984	208.432	3459359	0.35	4629	63	187353	29566	85950.2	4.65259	0.0155804	4589	3357	24	16	1	1	1	1	1	1	MQ	N	0.54	TRUE	Y	Unclassified Bacteria	N/A	N/A	d__Bacteria;p__Bacteroidota;c__Bacteroidia;o__Chitinophagales;f__Chitinophagaceae;g__OLB11;s__	54.65	0.95178	FPLS01057955.19.1524;tax=k:Bacteria,p:Bacteroidota,c:Bacteroidia,o:Chitinophagales,f:Chitinophagaceae;	97.7	FLASV27536.1377;tax=d:Bacteria,p:Myxococcota,c:Polyangia,o:Polyangiales,f:Polyangiaceae,g:Pajaroellobacter,s:midas_s_27536;	99.9	FLASV34322.1359;tax=d:Bacteria,p:Bacteroidota,c:Bacteroidia,o:Chitinophagales,f:Chitinophagaceae,g:midas_g_679,s:midas_s_11350;	99.9	11348	0.328	0	4
046-US2-03.bin.2.49	66.39	0.72	Gradient Boost (General Model)	64.45	0.48	100	0.854	128159	218.566	2889748	0.38	3798	41	241677	31332	125240	4.78746	0.0160321	3773	2837	27	16	1	1	1	1	1	1	MQ	N	0.02	TRUE	Y	d__Bacteria;p__Pseudomonadota;c__Gammaproteobacteria;o__Legionellales;f__Legionellaceae;g__Legionella_C;s__	49.31	0.964	d__Bacteria;p__Bacteroidota;c__Bacteroidia;o__NS11-12g;f__CAINMV01;g__CAINMV01;s__	54.55	0.98865	JN656799.1.1483;tax=k:Bacteria,p:Bacteroidota,c:Bacteroidia,o:Sphingobacteriales,f:NS11-12	98.2	NA	NA	FLASV8083.1444;tax=d:Bacteria,p:Bacteroidota,c:Bacteroidia,o:Sphingobacteriales,f:NS11-12_marine_group,g:midas_g_8083,s:midas_s_8083;	98.5	10951	0.379	0	0
046-US2-03.bin.2.5	80.37	1.03	Neural Network (Specific Model)	84.04	1.58	50	0.905	141519	296.7	1689449	0.43	1728	15	420125	61141	200713	7.17678	0.0240333	1706	1109	37	19	1	1	1	1	1	1	MQ	N	0.15	TRUE	N	d__Bacteria;p__Pseudomonadota;c__Gammaproteobacteria;o__Burkholderiales;f__Casimicrobiaceae;g__VBCG01;s__VBCG01 sp022709775	48.5	N/A	d__Bacteria;p__Chlamydiota;c__Chlamydiia;o__Chlamydiales;f__Rhabdochlamydiaceae;g__PALSA-1444;s__	67.49	0.96393	FPLS01027258.12.1545;tax=k:Bacteria,p:Verrucomicrobiota,c:Chlamydiae,o:Chlamydiales,f:Simkaniaceae;	91.3	NA	NA	FLASV82383.1362;tax=d:Bacteria,p:Verrucomicrobiota,c:Chlamydiae,o:Chlamydiales,f:Parachlamydiaceae,g:Neochlamydia,s:midas_s_82383;	87.2	2280	0.135	0	2
046-US2-03.bin.2.51	57.67	5.12	Gradient Boost (General Model)	71.03	4.37	25	0.817	48086	183.727	7296573	0.6	10985	218	131631	16812	53816.8	5.80489	0.0194392	10850	9427	66	20	2	2	2	2	2	0	MQ	N	0.21	TRUE	N	d__Bacteria;p__Bacteroidota;c__Bacteroidia;o__Chitinophagales;f__Chitinophagaceae;g__Ferruginibacter;s__	32.1	0.9832	d__Bacteria;p__Planctomycetota;c__Planctomycetia;o__Gemmatales;f__Gemmataceae;g__JAKOSN01;s__	42.51	0.88311	FPLS01022462.20.1531;tax=k:Bacteria,p:Planctomycetota,c:Planctomycetes,o:Gemmatales,f:Gemmataceae;	94.9	NA	NA	FLASV3353.1464;tax=d:Bacteria,p:Planctomycetota,c:Planctomycetes,o:Gemmatales,f:Gemmataceae,g:midas_g_3353,s:midas_s_3353;	91.1	42165	0.578	0	5
046-US2-03.bin.2.52	85.37	3.77	Neural Network (Specific Model)	85.69	3.37	0	0.844	602057	290.398	6013531	0.58	5860	23	1133486	98576	572573	8.11352	0.0271703	5824	3513	78	20	2	2	2	2	2	0	MQ	N	0.06	TRUE	Y	d__Bacteria;p__Pseudomonadota;c__Gammaproteobacteria;o__Burkholderiales;f__Usitatibacteraceae;g__;s__	92.02	0.90736	d__Bacteria;p__Planctomycetota;c__Planctomycetia;o__Planctomycetales;f__Planctomycetaceae;g__TH-plancto1;s__	64.91	0.95261	FPLS01061781.11.1489;tax=k:Bacteria,p:Planctomycetota,c:Planctomycetes,o:Planctomycetales,f:Rubinisphaeraceae,g:SH-PL14;	99.1	FLASV7745.1456;tax=d:Bacteria,p:Proteobacteria,c:Gammaproteobacteria,o:Burkholderiales,f:Nitrosomonadaceae,g:Ellin6067,s:midas_s_7745;	99.4	FLASV5120.1422;tax=d:Bacteria,p:Planctomycetota,c:Planctomycetes,o:Planctomycetales,f:Rubinisphaeraceae,g:SH-PL14,s:midas_s_3091;	100	4624	0.077	0	0
046-US2-03.bin.2.53	73.42	0.35	Gradient Boost (General Model)	74.42	1.31	33.33	0.851	197452	270.64	4316918	0.65	4542	35	348184	63291	195772	8.34397	0.027942	4522	2110	33	16	1	1	1	1	2	1	MQ	N	0.5	TRUE	Y	d__Bacteria;p__Planctomycetota;c__Planctomycetia;o__Pirellulales;f__PNKZ01;g__JAEUIL01;s__JAEUIL01 sp016794255	34.82	N/A	d__Bacteria;p__Pseudomonadota;c__Alphaproteobacteria;o__Rhizobiales;f__Hyphomicrobiaceae;g__JAKFWF01;s__	72.52	0.93911	FPLM01004675.11.1472;tax=k:Bacteria,p:Proteobacteria,c:Alphaproteobacteria,o:Rhizobiales,f:Hyphomicrobiaceae,g:Hyphomicrobium;	99.2	FLASV103100.1341;tax=d:Bacteria,p:Planctomycetota,c:Planctomycetes,o:Pirellulales,f:Pirellulaceae,g:midas_g_38485,s:midas_s_103100;	98.5	FLASV5650.1404;tax=d:Bacteria,p:Proteobacteria,c:Alphaproteobacteria,o:Rhizobiales,f:Hyphomicrobiaceae,g:Hyphomicrobium,s:midas_s_1257;	99.4	14451	0.335	0	1
046-US2-03.bin.2.54	78.7	3.82	Gradient Boost (General Model)	74.65	7.58	0	0.901	52496	272.183	8076571	0.62	8973	226	168561	18891	58033.2	5.80733	0.0194474	8882	7506	43	20	1	2	2	1	2	2	MQ	N	0.31	TRUE	N	d__Bacteria;p__Acidobacteriota;c__Thermoanaerobaculia;o__Multivoradales;f__UBA5704;g__JAAYLR01;s__	43.4	0.98463	d__Bacteria;p__Myxococcota;c__XYA12-FULL-58-9;o__JADLHZ01;f__JADLHZ01;g__;s__	67	0.8346	FPLS01010037.14.1544;tax=k:Bacteria,p:Myxococcota,c:Myxococcia,o:Myxococcales,f:Myxococcaceae,g:KD3-10;	98.1	FLASV4082.1477;tax=d:Bacteria,p:Acidobacteriota,c:Thermoanaerobaculia,o:Thermoanaerobaculales,f:Thermoanaerobaculaceae,g:Subgroup_10,s:midas_s_4082;	99.8	FLASV61134.1373;tax=d:Bacteria,p:Myxococcota,c:Myxococcia,o:Myxococcales,f:Myxococcaceae,g:KD3-10,s:midas_s_48317;	99.9	18472	0.229	0	1
046-US2-03.bin.2.55	89.24	2.69	Gradient Boost (General Model)	96.55	9.04	76.47	0.903	333528	359.136	5014207	0.67	4212	23	534252	111133	337234	10.5739	0.0354095	4218	2459	48	20	1	1	1	1	1	0	MQ	N	0.74	TRUE	N	d__Bacteria;p__Nitrospirota;c__Nitrospiria;o__Nitrospirales;f__Nitrospiraceae;g__Nitrospira_D;s__Nitrospira_D sp002254365	65.1	N/A	d__Bacteria;p__Planctomycetota;c__UBA1135;o__UBA1135;f__GCA-002686595;g__JAEUIA01;s__	84.02	0.96725	AB630881.1.1472;tax=k:Bacteria,p:Planctomycetota,c:OM190;	98.1	FLASV9588.1527;tax=d:Bacteria,p:Nitrospirota,c:Nitrospiria,o:Nitrospirales,f:Nitrospiraceae,g:Nitrospira,s:Nitrospira_nitrosa;	99.5	FLASV7287.1477;tax=d:Bacteria,p:Planctomycetota,c:OM190,o:midas_o_2104,f:midas_f_7287,g:midas_g_7287,s:midas_s_7287;	89.2	3443	0.069	0	3
046-US2-03.bin.2.56	67.94	3.5	Gradient Boost (General Model)	75.01	0	0	0.828	183063	245.918	6022615	0.54	6834	44	453607	66534	196417	6.17	0.0206619	6788	5277	42	20	1	1	1	1	1	1	MQ	N	0.03	TRUE	Y	d__Bacteria;p__Pseudomonadota;c__Gammaproteobacteria;o__Burkholderiales;f__Burkholderiaceae;g__Piscinibacter;s__	37.91	0.98795	d__Bacteria;p__Planctomycetota;c__Planctomycetia;o__Pirellulales;f__Pirellulaceae;g__Aureliella;s__	53.93	0.92617	HQ609714.1.1491;tax=k:Bacteria,p:Planctomycetota,c:Planctomycetes,o:Pirellulales,f:Pirellulaceae,g:Pirellula;	97.8	FLASV444.1451;tax=d:Bacteria,p:Proteobacteria,c:Gammaproteobacteria,o:Burkholderiales,f:Comamonadaceae,g:Piscinibacter,s:Piscinibacter_aquaticus;	99.9	FLASV8338.1448;tax=d:Bacteria,p:Planctomycetota,c:Planctomycetes,o:Pirellulales,f:Pirellulaceae,g:Pirellula,s:midas_s_8338;	96.7	9745	0.162	2	1
046-US2-03.bin.2.57	84.97	1.98	Neural Network (Specific Model)	71.96	3.04	20	0.929	163963	355.885	8227951	0.6	7184	73	596268	58358	224942	17.2954	0.0579183	7148	3680	36	19	1	1	2	1	2	2	MQ	N	0.28	TRUE	Y	d__Bacteria;p__Planctomycetota;c__Planctomycetia;o__Planctomycetales;f__Planctomycetaceae;g__;s__	14.5	0.74651	d__Bacteria;p__Acidobacteriota;c__Terriglobia;o__Bryobacterales;f__Bryobacteraceae;g__CADEFT01;s__	68.13	0.92844	HQ343224.1.1465;tax=k:Bacteria,p:Acidobacteriota,c:Acidobacteriae,o:Elev-16S-1166;	99.7	FLASV51704.1361;tax=d:Bacteria,p:Planctomycetota,c:Planctomycetes,o:Planctomycetales,f:midas_f_1792,g:midas_g_1792,s:midas_s_51704;	99.5	FLASV1988.1423;tax=d:Bacteria,p:Acidobacteriota,c:Acidobacteriae,o:Paludibaculum,f:midas_f_675,g:midas_g_1988,s:midas_s_1988;	100	20108	0.244	0	2
046-US2-03.bin.2.58	87.68	0.12	Gradient Boost (General Model)	82.16	4.96	33.33	0.895	265350	289.136	3306144	0.65	3424	30	575497	46388	255825	6.9767	0.0233633	3408	1624	46	20	2	2	2	2	2	2	MQ	N	0.23	TRUE	Y	d__Bacteria;p__Actinomycetota;c__Acidimicrobiia;o__IMCC26256;f__PALSA-555;g__CAIUKV01;s__	32.39	0.95732	d__Bacteria;p__Pseudomonadota;c__Gammaproteobacteria;o__Steroidobacterales;f__Steroidobacteraceae;g__UBA964;s__	84.65	0.87465	JN869093.1.1528;tax=k:Bacteria,p:Proteobacteria,c:Gammaproteobacteria,o:Gammaproteobacteria	95.5	FLASV38657.1339;tax=d:Bacteria,p:Actinobacteriota,c:Acidimicrobiia,o:IMCC26256,f:midas_f_3344,g:midas_g_8294,s:midas_s_8294;	99.9	FLASV1915.1458;tax=d:Bacteria,p:Proteobacteria,c:Gammaproteobacteria,o:midas_o_26,f:midas_f_98,g:midas_g_523,s:midas_s_1915;	99.7	6395	0.193	0	3
046-US2-03.bin.2.59	73.54	1.48	Gradient Boost (General Model)	80.82	0	0	0.878	3248691	309.306	3248691	0.64	3082	1	3248691	3248691	3248691	14.9899	0.0501976	3075	1263	29	19	1	1	1	1	1	0	MQ	N	0	TRUE	Y	d__Bacteria;p__Pseudomonadota;c__Gammaproteobacteria;o__Burkholderiales;f__Burkholderiaceae;g__Piscinibacter;s__	39.72	0.98965	d__Bacteria;p__Chloroflexota;c__Chloroflexia;o__Thermomicrobiales;f__UBA6265;g__JACCXM01;s__	75.44	0.99242	FJ542874.1.1469;tax=k:Bacteria,p:Chloroflexi,c:Chloroflexia,o:Thermomicrobiales,f:JG30-KF-CM45;	98.2	FLASV7253.1451;tax=d:Bacteria,p:Proteobacteria,c:Gammaproteobacteria,o:Burkholderiales,f:Comamonadaceae,g:Piscinibacter,s:midas_s_444;	99.9	FLASV57618.1321;tax=d:Bacteria,p:Chloroflexi,c:Chloroflexia,o:Thermomicrobiales,f:JG30-KF-CM45,g:midas_g_4042,s:midas_s_57618;	99.9	3784	0.116	0	0
046-US2-03.bin.2.60	78.96	2.76	Gradient Boost (General Model)	87.56	1.98	0	0.878	134206	276.702	2992352	0.69	3174	36	258644	37540	137579	10.6446	0.0356462	3160	1581	42	19	1	1	1	1	1	1	MQ	N	0.56	TRUE	N	d__Bacteria;p__Nitrospirota;c__Nitrospiria;o__Nitrospirales;f__Nitrospiraceae;g__Nitrospira_A;s__	53.47	0.99469	d__Bacteria;p__Chloroflexota;c__Dehalococcoidia;o__Tepidiformales;f__Tepidiformaceae;g__Amarobacillus;s__Amarobacillus elongatus	77.36	N/A	FPLP01003506.17.1486;tax=k:Bacteria,p:Chloroflexi,c:OLB14;	97.3	NA	NA	FLASV9481.1412;tax=d:Bacteria,p:Chloroflexi,c:OLB14,o:midas_o_731,f:midas_f_731,g:midas_g_1412,s:midas_s_8871;	99.6	7532	0.252	0	0
046-US2-03.bin.2.63	88.9	3.83	Gradient Boost (General Model)	81.83	0	0	0.879	222608	292.374	3596563	0.52	3617	23	550587	76149	277561	7.31532	0.0244973	3590	2652	42	20	1	1	1	1	1	1	MQ	N	0.25	TRUE	Y	d__Bacteria;p__Actinomycetota;c__Actinomycetes;o__Actinomycetales;f__Microbacteriaceae;g__Pseudolysinimonas;s__	71.64	0.98251	d__Bacteria;p__Bdellovibrionota_B;c__Oligoflexia;o__Oligoflexales;f__CAILAO01;g__;s__	79.55	0.71095	FPLS01038791.16.1528;tax=k:Bacteria,p:Bdellovibrionota,c:Oligoflexia,o:Oligoflexales,f:Oligoflexaceae;	89.2	FLASV35197.1344;tax=d:Bacteria,p:Actinobacteriota,c:Actinobacteria,o:Micrococcales,f:Microbacteriaceae,g:midas_g_1376,s:midas_s_35197;	100	FLASV52073.1349;tax=d:Bacteria,p:Bdellovibrionota,c:Oligoflexia,o:Oligoflexales,f:midas_f_14835,g:midas_g_52073,s:midas_s_52073;	99.9	1753	0.049	0	3
046-US2-03.bin.2.67	88.57	0.39	Gradient Boost (General Model)	89.8	1.01	25	0.903	163101	322.168	2789808	0.53	2613	30	368289	45795	171696	11.6839	0.0391266	2594	735	36	17	1	1	1	1	1	0	MQ	N	0.1	TRUE	Y	d__Bacteria;p__Bacteroidota;c__Bacteroidia;o__Chitinophagales;f__Saprospiraceae;g__JADJLQ01;s__	90.29	0.96699	d__Bacteria;p__Pseudomonadota;c__Gammaproteobacteria;o__Burkholderiales;f__Burkholderiaceae;g__SCTK01;s__	90.79	0.92245	AB294326.1.1460;tax=k:Bacteria,p:Proteobacteria,c:Gammaproteobacteria,o:Burkholderiales,f:Alcaligenaceae,g:Parvibium;	99.3	NA	NA	FLASV38236.1356;tax=d:Bacteria,p:Proteobacteria,c:Gammaproteobacteria,o:Burkholderiales,f:Alcaligenaceae,g:Parvibium,s:midas_s_38236;	99.8	854	0.031	0	0
046-US2-03.bin.2.68	58.43	2.51	Gradient Boost (General Model)	66.76	7.47	55.56	0.823	96307	209.028	5373932	0.58	7145	73	369817	38195	123161	8.3651	0.0280127	7081	5636	57	20	2	0	0	2	0	0	MQ	N	0.12	TRUE	Y	d__Bacteria;p__Patescibacteria;c__Saccharimonadia;o__CAILAD01;f__JACPPH01;g__;s__	71.56	0.785	d__Bacteria;p__Planctomycetota;c__Planctomycetia;o__Pirellulales;f__Pirellulaceae;g__JAEZGD01;s__	47.88	0.9506	FPLP01013530.3.1272;tax=k:Bacteria,p:Planctomycetota,c:Planctomycetes,o:Pirellulales,f:Pirellulaceae,g:Pirellula;	99.7	FLASV20482.1376;tax=d:Bacteria,p:Patescibacteria,c:Saccharimonadia,o:Saccharimonadales,f:midas_f_11912,g:midas_g_11912,s:midas_s_11912;	100	FLASV3413.1444;tax=d:Bacteria,p:Planctomycetota,c:Planctomycetes,o:Pirellulales,f:Pirellulaceae,g:Pirellula,s:midas_s_3413;	99.8	20076	0.374	0	0
046-US2-03.bin.2.71	81.59	3.17	Gradient Boost (General Model)	71.78	5.83	23.08	0.848	77331	290.781	12971414	0.68	12682	264	269811	22628	88881.2	9.77973	0.03275	12569	9982	67	19	1	1	1	1	1	1	MQ	N	0.03	FALSE	Y	d__Bacteria;p__Acidobacteriota;c__Vicinamibacteria;o__Fen-336;f__JAGNNV01;g__JAGNNV01;s__	94.7	0.96485	d__Bacteria;p__Myxococcota;c__Polyangia;o__Polyangiales;f__Polyangiaceae;g__JADJRH01;s__	67.2	0.90691	HQ450133.1.1482;tax=k:Bacteria,p:Myxococcota,c:Polyangia,o:Polyangiales,f:Polyangiaceae;	98.8	NA	NA	FLASV7489.1478;tax=d:Bacteria,p:Myxococcota,c:Polyangia,o:Polyangiales,f:Polyangiaceae,g:midas_g_2555,s:midas_s_7489;	99.8	38926	0.3	0	0
046-US2-03.bin.2.72	57.78	5.35	Gradient Boost (General Model)	61.47	3.94	81.82	0.86	43249	207.534	2394266	0.39	3339	74	158836	16185	55240.7	5.42461	0.0181657	3287	2464	23	15	1	1	1	1	1	1	MQ	N	0.14	TRUE	N	d__Bacteria;p__Verrucomicrobiota;c__Verrucomicrobiae;o__Limisphaerales;f__CAIMTB01;g__CAIMTB01;s__	76.6	0.95313	d__Bacteria;p__Bacteroidota;c__Bacteroidia;o__Chitinophagales;f__LD1;g__JAEUUZ01;s__	53.14	0.98992	JQ624275.1.1493;tax=k:Bacteria,p:Bacteroidota,c:Bacteroidia,o:Chitinophagales,f:37-13;	99.3	FLASV50516.1375;tax=d:Bacteria,p:Verrucomicrobiota,c:Verrucomicrobiae,o:Pedosphaerales,f:Pedosphaeraceae,g:Oikopleura,s:midas_s_50516;	100	FLASV1159.1445;tax=d:Bacteria,p:Bacteroidota,c:Bacteroidia,o:Chitinophagales,f:37-13,g:midas_g_1159,s:midas_s_1159;	99.6	19480	0.814	0	1
046-US2-03.bin.2.75	77.19	1.03	Gradient Boost (General Model)	77.67	2.41	16.67	0.803	60979	210.874	3208343	0.4	4103	66	255377	23910	82513.9	5.20533	0.0174314	4055	2090	41	19	2	3	3	2	3	0	MQ	N	0.11	TRUE	N	d__Bacteria;p__Bacteroidota;c__Bacteroidia;o__Flavobacteriales;f__UA16;g__JAIBBG01;s__	84.55	0.99133	d__Bacteria;p__Pseudomonadota;c__Gammaproteobacteria;o__Burkholderiales;f__Burkholderiaceae;g__Undibacterium;s__	68.17	0.95402	KF533736.1.1494;tax=k:Bacteria,p:Proteobacteria,c:Gammaproteobacteria,o:Burkholderiales,f:Oxalobacteraceae,g:Undibacterium;	98.5	NA	NA	FLASV14561.1356;tax=d:Bacteria,p:Proteobacteria,c:Gammaproteobacteria,o:Burkholderiales,f:Oxalobacteraceae,g:Undibacterium,s:midas_s_13749;	99.6	10525	0.328	0	0
046-US2-03.bin.2.77	86.17	4.41	Neural Network (Specific Model)	93.62	6.99	48.72	0.893	329335	255.863	3860953	0.62	4515	20	612485	72564	321880	10.0015	0.0334926	4496	1945	43	20	0	0	0	0	0	0	MQ	N	0.23	TRUE	Y	d__Bacteria;p__Pseudomonadota;c__Alphaproteobacteria;o__Micropepsales;f__Micropepsaceae;g__SZUA-430;s__	82.88	0.97533	d__Bacteria;p__Pseudomonadota;c__Alphaproteobacteria;o__Caulobacterales;f__TH1-2;g__Vitreimonas;s__	83.52	0.99463	NA	NA	NA	NA	NA	NA	9784	0.253	0	1
046-US2-03.bin.2.8	89.06	0.23	Gradient Boost (General Model)	89.34	0	0	0.912	621135	288.971	2791406	0.67	2947	5	1320048	282031	877380	13.1686	0.0440986	2936	903	43	20	1	1	1	1	1	1	MQ	N	0.03	TRUE	Y	d__Bacteria;p__Acidobacteriota;c__Vicinamibacteria;o__Fen-336;f__JAGNNV01;g__JAGNNV01;s__	91.74	0.97143	d__Bacteria;p__Actinomycetota;c__Actinomycetes;o__Actinomycetales;f__Microbacteriaceae;g__Rhodoglobus;s__Rhodoglobus sp020160915	88.52	N/A	KF427962.1.1486;tax=k:Bacteria,p:Actinobacteriota,c:Actinobacteria,o:Micrococcales,f:Microbacteriaceae,g:Galbitalea;	99.7	NA	NA	FLASV1473.1445;tax=d:Bacteria,p:Actinobacteriota,c:Actinobacteria,o:Micrococcales,f:Microbacteriaceae,g:Galbitalea,s:midas_s_1473;	100	6464	0.232	0	0
046-US2-03.bin.2.80	67.67	2.12	Gradient Boost (General Model)	72.87	1.94	75	0.849	58015	254.967	2009997	0.39	2241	43	170523	21867	76295.5	4.72938	0.0158376	2220	1134	30	18	1	1	1	1	1	1	MQ	N	0.12	TRUE	N	d__Bacteria;p__Actinomycetota;c__Acidimicrobiia;o__Acidimicrobiales;f__Iamiaceae;g__JAAZBK01;s__JAAZBK01 sp016702505	81.27	N/A	d__Bacteria;p__Bacteroidota;c__Bacteroidia;o__Sphingobacteriales;f__Sphingobacteriaceae;g__Daejeonella;s__	55.98	0.96485	FJ502249.1.1467;tax=k:Bacteria,p:Bacteroidota,c:Bacteroidia,o:Sphingobacteriales,f:Sphingobacteriaceae,g:Pedobacter;	96.8	NA	NA	FLASV59805.1352;tax=d:Bacteria,p:Bacteroidota,c:Bacteroidia,o:Sphingobacteriales,f:Sphingobacteriaceae,g:Pedobacter,s:midas_s_59805;	100	3771	0.188	0	1
046-US2-03.bin.2.82	52.9	2.71	Gradient Boost (General Model)	54.61	2.42	80	0.753	57693	192.689	1952959	0.27	2560	47	155734	17781	80036.4	4.83217	0.0161818	2541	1221	56	17	5	5	5	5	5	4	MQ	N	0.07	FALSE	N	d__Bacteria;p__Actinomycetota;c__Actinomycetes;o__Actinomycetales;f__Dermatophilaceae;g__Phosphoribacter;s__	95.75	0.95337	d__Bacteria;p__Bacillota;c__Clostridia;o__Clostridiales;f__Clostridiaceae;g__Clostridium;s__Clostridium sp900540255	38.46	N/A	LAQZ01000051.1902.3397;tax=k:Bacteria,p:Firmicutes,c:Clostridia,o:Clostridiales,f:Clostridiaceae,g:Clostridium	99.8	NA	NA	FLASV1288.1438;tax=d:Bacteria,p:Firmicutes,c:Clostridia,o:Clostridiales,f:Clostridiaceae,g:Clostridium_sensu_stricto_1,s:midas_s_64;	99.9	11137	0.57	0	0
046-US2-03.bin.2.83	75.73	1.33	Gradient Boost (General Model)	78.27	2.42	25	0.825	250597	246.2	3751482	0.74	4217	35	449550	49529	223180	6.73214	0.0225444	4177	2614	48	18	1	1	1	1	1	1	MQ	N	0.08	TRUE	N	d__Bacteria;p__Bacteroidota;c__Bacteroidia;o__Chitinophagales;f__Chitinophagaceae;g__JJ008;s__	92.02	0.98555	d__Bacteria;p__Actinomycetota;c__Acidimicrobiia;o__Acidimicrobiales;f__Iamiaceae;g__;s__	67.73	0.89798	FPLP01008839.8.1512;tax=k:Bacteria,p:Actinobacteriota,c:Acidimicrobiia,o:Microtrichales,f:Iamiaceae,g:Iamia;	98.3	NA	NA	FLASV1923.1447;tax=d:Bacteria,p:Actinobacteriota,c:Acidimicrobiia,o:Microtrichales,f:Iamiaceae,g:Iamia,s:midas_s_1035;	98.6	11377	0.303	0	1
046-US2-03.bin.2.85	70.92	1.1	Gradient Boost (General Model)	51.65	0.08	100	0.884	199817	223.397	695448	0.47	922	7	239035	44610	167240	5.50172	0.018424	916	614	23	15	0	0	0	0	0	0	MQ	N	0.04	TRUE	N	d__Bacteria;p__Nitrospirota;c__Nitrospiria;o__Nitrospirales;f__Nitrospiraceae;g__Nitrospira_A;s__Nitrospira_A sp024998705	83.87	N/A	d__Bacteria;p__Patescibacteriota;c__Saccharimonadia;o__Saccharimonadales;f__UBA4665;g__JAJXTN01;s__	48.77	0.95132	NA	NA	NA	NA	NA	NA	1617	0.233	0	0
046-US2-03.bin.2.86	53.49	0.76	Gradient Boost (General Model)	51	0.95	0	0.813	136462	231.798	2212789	0.69	2605	22	366472	46517	170924	6.00084	0.0200954	2585	1615	33	19	0	0	0	0	0	0	MQ	N	0.77	TRUE	N	d__Bacteria;p__Actinomycetota;c__Actinomycetes;o__Propionibacteriales;f__Propionibacteriaceae;g__Brooklawnia;s__Brooklawnia sp937867175	89.33	N/A	d__Bacteria;p__Pseudomonadota;c__Alphaproteobacteria;o__Rhizobiales;f__Kaistiaceae;g__JADLGL01;s__	48.91	0.9865	NA	NA	NA	NA	NA	NA	12118	0.548	0	0
046-US2-03.bin.2.87	71.32	2.8	Gradient Boost (General Model)	67.32	1.29	50	0.888	105441	247.83	3376131	0.57	4074	55	440122	27345	146824	6.8339	0.0228851	4046	3212	42	20	1	1	1	1	1	1	MQ	N	0.13	TRUE	N	d__Bacteria;p__Planctomycetota;c__PLA2;o__PLA2;f__JAEUHO01;g__;s__	79.52	0.83973	d__Bacteria;p__Myxococcota;c__Polyangia;o__Polyangiales;f__Polyangiaceae;g__;s__	64.22	0.80558	FPLS01048880.11.1548;tax=k:Bacteria,p:Myxococcota,c:Polyangia,o:Polyangiales,f:Polyangiaceae,g:Pajaroellobacter;	94.2	FLASV4192.1481;tax=d:Bacteria,p:Planctomycetota,c:OM190,o:midas_o_4192,f:midas_f_4192,g:midas_g_4192,s:midas_s_4192;	100	FLASV78934.1376;tax=d:Bacteria,p:Myxococcota,c:Polyangia,o:Polyangiales,f:Polyangiaceae,g:Pajaroellobacter,s:midas_s_78934;	96.3	3442	0.102	0	2
046-US2-03.bin.2.88	86.8	0.06	Gradient Boost (General Model)	81.62	1.09	0	0.898	357627	301.326	3270036	0.67	3262	14	908825	117900	426585	13.371	0.0447763	3250	1469	45	19	1	1	1	1	1	1	MQ	N	0.36	TRUE	N	d__Bacteria;p__Campylobacterota;c__Campylobacteria;o__Campylobacterales;f__Arcobacteraceae;g__Aliarcobacter;s__Aliarcobacter cryaerophilus_A	75.51	N/A	d__Bacteria;p__Pseudomonadota;c__Gammaproteobacteria;o__Steroidobacterales;f__Steroidobacteraceae;g__ZC4RG30;s__	87.23	0.98299	FPLP01007360.14.1531;tax=k:Bacteria,p:Proteobacteria,c:Gammaproteobacteria,o:R7C24;	98.2	FLASV6351.1440;tax=d:Bacteria,p:Campylobacterota,c:Campylobacteria,o:Campylobacterales,f:Arcobacteraceae,g:Arcobacter,s:midas_s_2255;	100	FLASV7237.1460;tax=d:Bacteria,p:Proteobacteria,c:Gammaproteobacteria,o:midas_o_26,f:midas_f_98,g:midas_g_273,s:midas_s_273;	99.2	12001	0.367	0	0
046-US2-03.bin.2.89	84.45	1.07	Gradient Boost (General Model)	89.9	0.19	0	0.85	841167	272.622	5866168	0.54	6142	15	1284093	258912	793390	8.69467	0.0291164	6124	4078	50	20	1	1	1	1	1	1	MQ	N	0.09	TRUE	Y	d__Bacteria;p__Bacteroidota;c__Ignavibacteria;o__SJA-28;f__B-1AR;g__JAGPCH01;s__	40.56	0.93497	d__Bacteria;p__Planctomycetota;c__Planctomycetia;o__Pirellulales;f__Pirellulaceae;g__Pirellula;s__	67.39	0.88071	KC683234.1.1518;tax=k:Bacteria,p:Planctomycetota,c:Planctomycetes,o:Pirellulales,f:Pirellulaceae,g:Pirellula;	99.3	FLASV829.1442;tax=d:Bacteria,p:Bacteroidota,c:Ignavibacteria,o:SJA-28,f:midas_f_31,g:midas_g_31,s:midas_s_398;	99.7	FLASV59351.1343;tax=d:Bacteria,p:Planctomycetota,c:Planctomycetes,o:Pirellulales,f:Pirellulaceae,g:Pirellula,s:midas_s_27166;	100	3448	0.059	0	3
046-US2-03.bin.2.9	80.12	4.15	Gradient Boost (General Model)	79.92	4.74	0	0.86	119843	284.212	9350078	0.72	9470	133	300898	35386	129656	6.53277	0.0218767	9373	6718	58	19	0	0	0	0	0	0	MQ	N	0.09	TRUE	Y	d__Bacteria;p__Bacteroidota;c__Bacteroidia;o__AKYH767-A;f__OLB10;g__JADKJB01;s__	73.49	0.93867	d__Bacteria;p__Myxococcota;c__Polyangia;o__Haliangiales;f__Haliangiaceae;g__JAIOQA01;s__	68.45	0.98539	NA	NA	FLASV5103.1445;tax=d:Bacteria,p:Bacteroidota,c:Bacteroidia,o:Sphingobacteriales,f:AKYH767,g:midas_g_283,s:midas_s_886;	99.9	NA	NA	23956	0.256	0	0
046-US2-03.bin.2.91	75.38	3.99	Gradient Boost (General Model)	78.12	1.79	50	0.89	164006	266.629	2885428	0.54	3229	34	413344	41584	179708	6.05031	0.020261	3208	2227	28	15	0	1	1	0	1	1	MQ	N	0.08	TRUE	N	d__Bacteria;p__Actinomycetota;c__Thermoleophilia;o__Solirubrobacterales;f__70-9;g__;s__	66.24	0.89867	d__Bacteria;p__Bdellovibrionota;c__UBA1018;o__UBA1018;f__UBA1018;g__;s__	66.64	0.84275	NA	NA	FLASV66425.1366;tax=d:Bacteria,p:Actinobacteriota,c:Thermoleophilia,o:Solirubrobacterales,f:67-14,g:midas_g_66425,s:midas_s_66425;	97.6	NA	NA	6230	0.216	0	0
046-US2-03.bin.2.92	83.1	6.33	Gradient Boost (General Model)	75.78	5.16	10	0.882	355375	316.36	9678696	0.7	9028	52	824911	83502	381784	16.2031	0.0542604	9001	6193	52	20	2	2	2	2	2	2	MQ	N	0.11	TRUE	Y	d__Bacteria;p__Planctomycetota;c__Phycisphaerae;o__UBA1845;f__Fen-1342;g__H1-PLA3;s__	68.88	0.92115	d__Bacteria;p__Myxococcota;c__Polyangia;o__Polyangiales;f__Polyangiaceae;g__CAITIQ01;s__	75.4	0.91739	FJ660554.1.1516;tax=k:Bacteria,p:Myxococcota,c:Polyangia,o:Polyangiales,f:Phaselicystidaceae,g:Phaselicystis;	97.2	FLASV33492.1394;tax=d:Bacteria,p:Planctomycetota,c:Phycisphaerae,o:mle1-8,f:midas_f_1686,g:midas_g_33492,s:midas_s_33492;	100	FLASV89692.1374;tax=d:Bacteria,p:Myxococcota,c:Polyangia,o:Polyangiales,f:Phaselicystidaceae,g:Phaselicystis,s:midas_s_52974;	100	31210	0.322	1	5
046-US2-03.bin.2.94	76.74	1.68	Neural Network (Specific Model)	81.27	1.51	16.67	0.828	108164	231.782	2500512	0.53	2997	32	249202	46161	111802	5.00817	0.0167712	2961	1529	35	19	1	1	1	1	2	1	MQ	N	0.03	TRUE	N	d__Bacteria;p__Myxococcota;c__Polyangia;o__Palsa-1104;f__JAEUJZ01;g__CALFML01;s__	90.27	0.95338	d__Bacteria;p__Pseudomonadota;c__Alphaproteobacteria;o__Rhizobiales;f__Hyphomicrobiaceae;g__Hyphomicrobium_B;s__	68.09	0.94619	AB252934.1.1450;tax=k:Bacteria,p:Proteobacteria,c:Alphaproteobacteria,o:Rhizobiales,f:Hyphomicrobiaceae,g:Hyphomicrobium;	99	FLASV8080.1476;tax=d:Bacteria,p:Myxococcota,c:Polyangia,o:Haliangiales,f:Haliangiaceae,g:Haliangium,s:midas_s_8080;	99.7	FLASV5416.1404;tax=d:Bacteria,p:Proteobacteria,c:Alphaproteobacteria,o:Rhizobiales,f:Hyphomicrobiaceae,g:Hyphomicrobium,s:midas_s_5416;	100	3827	0.153	0	0
046-US2-03.bin.2.95	55.17	3.37	Gradient Boost (General Model)	49.39	4.76	62.5	0.871	27261	212.141	1995767	0.58	2755	99	80110	10279	31128.1	5.69983	0.0190874	2697	1367	19	15	0	0	0	0	0	0	MQ	N	0.26	TRUE	Y	d__Bacteria;p__Bdellovibrionota;c__UBA2428;o__UBA2428;f__UBA2428;g__JAFEAR01;s__	45.34	0.86023	d__Bacteria;p__Pseudomonadota;c__Gammaproteobacteria;o__Burkholderiales;f__Burkholderiaceae;g__Rhodoferax_C;s__	46.47	0.96033	NA	NA	NA	NA	NA	NA	15404	0.772	0	2
046-US2-03.bin.2.97	65.48	1.4	Gradient Boost (General Model)	73.86	5.13	0	0.851	668528	301.124	5318727	0.72	5030	18	886931	154558	593578	14.3643	0.0481026	5008	2928	39	19	0	0	0	0	0	0	MQ	N	0.14	TRUE	N	d__Bacteria;p__Patescibacteria;c__Microgenomatia;o__Levybacterales;f__GWA1-39-11;g__JAUSNA01;s__	30.63	0.95942	d__Bacteria;p__Actinomycetota;c__Acidimicrobiia;o__Acidimicrobiales;f__UBA8139;g__JBBQHT01;s__	66.8	0.90017	NA	NA	NA	NA	NA	NA	5174	0.097	0	0
046-US2-03.bin.2.99	57.5	1.87	Gradient Boost (General Model)	53.94	0.91	0	0.839	61713	194.684	2740833	0.5	3980	49	181639	31370	79192.6	9.35586	0.0313306	3950	2427	29	18	1	1	1	1	1	1	MQ	N	0.05	TRUE	Y	d__Bacteria;p__Patescibacteria;c__Paceibacteria;o__UBA9973;f__UBA1006;g__CALMMZ01;s__	42.42	0.95523	d__Bacteria;p__Chloroflexota;c__Anaerolineae;o__Anaerolineales;f__Villigracilaceae;g__Villigracilis;s__	49.05	0.98563	KJ807897.1.1472;tax=k:Bacteria,p:Chloroflexi,c:Anaerolineae,o:Anaerolineales,f:Anaerolineaceae;	99	FLASV32931.1401;tax=d:Bacteria,p:Patescibacteria,c:Parcubacteria,o:Ca_Nomurabacteria,f:midas_f_32931,g:midas_g_32931,s:midas_s_32931;	92.8	FLASV9223.1432;tax=d:Bacteria,p:Chloroflexi,c:Anaerolineae,o:Anaerolineales,f:Anaerolineaceae,g:Ca_Villigracilis,s:midas_s_9223;	99	25701	0.938	0	0
046-US2-03.bin.3.10	55.5	0.93	Gradient Boost (General Model)	48.82	1.72	100	0.846	57155	202.041	447967	0.38	629	12	98873	17514	53315.1	3.98857	0.0133568	613	437	21	13	1	0	0	1	0	0	MQ	N	0.37	TRUE	Y	d__Bacteria;p__Chloroflexota;c__Anaerolineae;o__Caldilineales;f__Caldilineaceae;g__Fredericiella;s__	45.88	0.93534	d__Bacteria;p__Patescibacteriota;c__Minisyncoccia;o__UBA9973;f__UBA9973;g__DALYCO01;s__	35.03	0.88259	AWSN01000001.338194.339805;tax=k:Bacteria,p:Patescibacteria,c:Parcubacteria,o:Candidatus	85.9	NA	NA	FLASV62186.1375;tax=d:Bacteria,p:Patescibacteria,c:Parcubacteria,o:Ca_Nomurabacteria,f:midas_f_28196,g:midas_g_28196,s:midas_s_62186;	92	1095	0.244	0	4
046-US2-03.bin.3.1010	51.5	5.23	Gradient Boost (General Model)	59.56	10.49	36.36	0.823	61500	273.176	8780042	0.57	8908	232	301890	16493	76700.5	4.33828	0.0145279	12323	10611	89	20	1	1	1	1	1	0	MQ	N	0.13	TRUE	N	d__Bacteria;p__Bdellovibrionota;c__UBA2361;o__SZUA-149;f__;g__;s__	43.67	0.7028	d__Bacteria;p__Planctomycetota;c__Planctomycetia;o__Planctomycetales;f__Planctomycetaceae;g__JAKFVC01;s__	37.01	0.96475	FPLS01014494.29.1547;tax=k:Bacteria,p:Planctomycetota,c:Planctomycetes,o:Planctomycetales;	98.4	NA	NA	FLASV8368.1461;tax=d:Bacteria,p:Planctomycetota,c:Planctomycetes,o:Planctomycetales,f:midas_f_1792,g:midas_g_4975,s:midas_s_4975;	98.8	55735	0.635	0	0
046-US2-03.bin.3.1023	65.11	6.63	Gradient Boost (General Model)	63.76	7.27	66.67	0.871	35049	224.461	4054061	0.5	5285	160	113129	12171	38568.1	12.2604	0.0410572	5190	2969	36	17	1	1	1	1	1	1	MQ	N	0.09	TRUE	Y	d__Bacteria;p__Verrucomicrobiota;c__Verrucomicrobiae;o__Limisphaerales;f__UBA11358;g__JADLHS01;s__	76.23	0.96261	d__Bacteria;p__Chloroflexota;c__Anaerolineae;o__Anaerolineales;f__Villigracilaceae;g__Villigracilis;s__	53.26	0.98848	JN391681.1.1475;tax=k:Bacteria,p:Chloroflexi,c:Anaerolineae,o:Anaerolineales,f:Anaerolineaceae;	99.4	FLASV29303.1386;tax=d:Bacteria,p:Verrucomicrobiota,c:Verrucomicrobiae,o:Pedosphaerales,f:Pedosphaeraceae,g:midas_g_5504,s:midas_s_29303;	99.5	FLASV9223.1432;tax=d:Bacteria,p:Chloroflexi,c:Anaerolineae,o:Anaerolineales,f:Anaerolineaceae,g:Ca_Villigracilis,s:midas_s_9223;	99.7	31310	0.772	0	2
046-US2-03.bin.3.1039	55.14	1.59	Gradient Boost (General Model)	56.25	0.84	0	0.876	45260	223.474	1980268	0.47	2610	62	161700	16237	54586.3	4.50028	0.0150704	2569	2042	32	15	1	1	1	1	1	1	MQ	N	0.6	TRUE	N	d__Bacteria;p__Myxococcota;c__Polyangia;o__Polyangiales;f__Sandaracinaceae;g__;s__	66.43	0.82457	d__Bacteria;p__Bdellovibrionota;c__UBA2394;o__UBA2394;f__UBA2394;g__JAQBPA01;s__	44.42	0.91385	JQ978955.1.1512;tax=k:Bacteria,p:Bdellovibrionota,c:Bdellovibrionia,o:Bdellovibrionales,f:Bdellovibrionaceae,g:Bdellovibrio;	94.7	FLASV46267.1375;tax=d:Bacteria,p:Myxococcota,c:Polyangia,o:Polyangiales,f:Sandaracinaceae,g:Sandaracinus,s:midas_s_46267;	100	FLASV81199.1373;tax=d:Bacteria,p:Bdellovibrionota,c:Bdellovibrionia,o:Bdellovibrionales,f:Bdellovibrionaceae,g:midas_g_54572,s:midas_s_81199;	95.1	5016	0.253	0	0
046-US2-03.bin.3.1051	53.97	1.87	Gradient Boost (General Model)	51.85	1.6	18.18	0.818	38186	217.982	3017690	0.63	3805	105	129006	15189	46797.5	5.29592	0.0177348	3737	2314	25	16	0	0	0	0	0	0	MQ	N	0.05	TRUE	Y	d__Bacteria;p__Bacteroidota;c__Bacteroidia;o__Chitinophagales;f__JADJOU01;g__CHPMRC01;s__	79.29	0.99493	d__Bacteria;p__Pseudomonadota;c__Gammaproteobacteria;o__Burkholderiales;f__SG8-39;g__CAIYPG01;s__	37.17	0.98315	NA	NA	FLASV46040.1336;tax=d:Bacteria,p:Bacteroidota,c:Bacteroidia,o:Chitinophagales,f:midas_f_18379,g:midas_g_23903,s:midas_s_23903;	100	NA	NA	22543	0.747	0	2
046-US2-03.bin.3.115	65.72	6.43	Gradient Boost (General Model)	70.49	15.92	8.47	0.882	148233	273.278	8842037	0.6	9582	88	351794	56352	164633	7.39146	0.0247523	9517	7863	46	18	1	2	2	1	2	2	MQ	N	0.59	TRUE	Y	d__Bacteria;p__Myxococcota;c__Polyangia;o__Palsa-1104;f__;g__;s__	62.74	0.73551	d__Bacteria;p__Vulcanimicrobiota;c__Xenobia;o__Xenobiales;f__JADMJV01;g__;s__	51.01	0.8132	FPLP01012871.10.1496;tax=k:Bacteria,p:WPS-2;	99.1	FLASV81073.1375;tax=d:Bacteria,p:Myxococcota,c:Polyangia,o:Haliangiales,f:Haliangiaceae,g:midas_g_81073,s:midas_s_81073;	99.9	FLASV2750.1429;tax=d:Bacteria,p:WPS-2,c:midas_c_206,o:midas_o_395,f:midas_f_547,g:midas_g_1194,s:midas_s_2153;	99.7	14178	0.16	0	1
046-US2-03.bin.3.116	57.52	4.04	Neural Network (Specific Model)	62.92	1.99	0	0.837	69550	233.99	4716590	0.7	5661	99	188685	26007	74338.4	6.50142	0.0217717	5593	3372	43	19	0	1	1	0	2	0	MQ	N	0.33	TRUE	Y	d__Bacteria;p__Myxococcota;c__UBA796;o__UBA796;f__SXON01;g__;s__	86.14	0.81575	d__Bacteria;p__Pseudomonadota;c__Alphaproteobacteria;o__Acetobacterales;f__Acetobacteraceae;g__JADYYZ01;s__	43.53	0.91371	NA	NA	FLASV77373.1328;tax=d:Bacteria,p:Bdellovibrionota,c:Bdellovibrionia,o:Bdellovibrionales,f:Bdellovibrionaceae,g:midas_g_50128,s:midas_s_77373;	99.9	NA	NA	27415	0.581	0	2
046-US2-03.bin.3.117	54.3	5.73	Gradient Boost (General Model)	61.35	8.34	0	0.861	38731	202.744	3249779	0.38	4643	114	147327	12758	51217.7	4.10517	0.0137472	4583	3263	31	19	1	1	1	1	1	1	MQ	N	0.07	TRUE	N	d__Bacteria;p__Pseudomonadota;c__Alphaproteobacteria;o__Micropepsales;f__Micropepsaceae;g__SZUA-430;s__SZUA-430 sp016792785	57.46	N/A	d__Bacteria;p__Bacteroidota;c__Bacteroidia;o__Flavobacteriales;f__Crocinitomicaceae;g__Fluviicola;s__	44.36	0.98328	CP002542.2752771.2754283;tax=k:Bacteria,p:Bacteroidota,c:Bacteroidia,o:Flavobacteriales,f:Crocinitomicaceae,g:Fluviicola,s:Fluviicola	97.4	NA	NA	FLASV4720.1447;tax=d:Bacteria,p:Bacteroidota,c:Bacteroidia,o:Flavobacteriales,f:Crocinitomicaceae,g:Fluviicola,s:midas_s_4720;	99.2	12342	0.38	0	0
046-US2-03.bin.3.118	54.96	5.73	Gradient Boost (General Model)	66.62	4.27	20	0.839	58773	217.288	5744102	0.49	7460	143	289815	18983	74495.8	5.25419	0.0175951	7374	5126	48	19	1	1	1	1	1	1	MQ	N	0.19	TRUE	Y	d__Bacteria;p__Planctomycetota;c__Planctomycetia;o__Gemmatales;f__Gemmataceae;g__;s__	49.49	0.88674	d__Bacteria;p__Cyanobacteriota;c__Vampirovibrionia;o__Obscuribacterales;f__Obscuribacteraceae;g__Obscuribacter;s__	50.71	0.99418	CU466697.2.1315;tax=k:Bacteria,p:Cyanobacteria,c:Vampirivibrionia,o:Obscuribacterales,f:Obscuribacteraceae,g:Candidatus	99.5	FLASV70060.1332;tax=d:Bacteria,p:Planctomycetota,c:Planctomycetes,o:Gemmatales,f:Gemmataceae,g:Gemmata,s:midas_s_70060;	99.9	FLASV2716.1414;tax=d:Bacteria,p:Cyanobacteria,c:Vampirivibrionia,o:Obscuribacterales,f:Obscuribacteraceae,g:Ca_Obscuribacter,s:midas_s_2716;	100	11873	0.207	0	0
046-US2-03.bin.3.124	65.5	1.96	Gradient Boost (General Model)	69.93	0.49	0	0.861	83689	238.426	3319626	0.48	4023	53	271579	32602	107744	5.96902	0.0199888	3993	2391	31	18	0	0	0	0	0	0	MQ	N	0.6	TRUE	Y	d__Bacteria;p__Cyanobacteriota;c__Vampirovibrionia;o__Obscuribacterales;f__Obscuribacteraceae;g__;s__	61.81	0.76514	d__Bacteria;p__Bacteroidota;c__Bacteroidia;o__Chitinophagales;f__Chitinophagaceae;g__Ferruginibacter;s__	55.34	0.94402	NA	NA	FLASV41436.1329;tax=d:Bacteria,p:Cyanobacteria,c:Vampirivibrionia,o:Obscuribacterales,f:Obscuribacteraceae,g:midas_g_41436,s:midas_s_41436;	99.5	NA	NA	8790	0.265	0	1
046-US2-03.bin.3.14	58.76	1.03	Gradient Boost (General Model)	49.14	1.72	100	0.874	163799	260.634	1640626	0.38	1841	15	243104	69574	152290	5.78345	0.0193674	1832	1104	20	12	0	0	0	0	0	0	MQ	N	0.03	TRUE	Y	d__Bacteria;p__Pseudomonadota;c__Gammaproteobacteria;o__Steroidobacterales;f__Steroidobacteraceae;g__UBA964;s__	68.94	0.93763	d__Bacteria;p__Pseudomonadota;c__Gammaproteobacteria;o__Berkiellales;f__Berkiellaceae;g__Berkiella;s__	41.28	0.88338	NA	NA	NA	NA	NA	NA	2021	0.123	0	1
046-US2-03.bin.3.161	68.36	1.01	Neural Network (Specific Model)	49.12	1.75	0	0.903	930211	349.843	3147366	0.67	2711	5	1166686	245341	881683	12.9129	0.0432421	2700	892	34	19	1	1	1	1	1	1	MQ	N	0	TRUE	N	d__Bacteria;p__Actinomycetota;c__Actinomycetes;o__S36-B12;f__UBA10799;g__JADKAV01;s__JADKAV01 sp937952095	67.9	N/A	d__Bacteria;p__Verrucomicrobiota;c__Verrucomicrobiia;o__Opitutales;f__Opitutaceae;g__Lacunisphaera;s__	47.72	0.94769	LT629735.2831085.2832648;tax=k:Bacteria,p:Verrucomicrobiota,c:Verrucomicrobiae,o:Opitutales,f:Opitutaceae,g:Lacunisphaera,s:Opitutus	98.1	NA	NA	FLASV59938.1379;tax=d:Bacteria,p:Verrucomicrobiota,c:Verrucomicrobiae,o:Opitutales,f:Opitutaceae,g:Lacunisphaera,s:midas_s_59938;	100	877	0.028	1	1
046-US2-03.bin.3.164	65.64	3.58	Neural Network (Specific Model)	61.8	2.25	0	0.813	90449	202.689	6560647	0.58	8877	95	340704	34871	115953	4.9067	0.0164314	8791	6636	64	19	2	1	1	2	1	0	MQ	N	0.34	TRUE	Y	d__Bacteria;p__Actinomycetota;c__Thermoleophilia;o__Solirubrobacterales;f__70-9;g__RHKX01;s__	64.91	0.94057	d__Bacteria;p__Planctomycetota;c__Planctomycetia;o__Planctomycetales;f__Planctomycetaceae;g__Schlesneria;s__	43.69	0.97134	KC682902.1.1535;tax=k:Bacteria,p:Planctomycetota,c:Planctomycetes,o:Planctomycetales,f:Schlesneriaceae,g:Schlesneria;	98.9	NA	NA	FLASV34188.1361;tax=d:Bacteria,p:Planctomycetota,c:Planctomycetes,o:Planctomycetales,f:Schlesneriaceae,g:Schlesneria,s:midas_s_34188;	100	27338	0.417	0	1
046-US2-03.bin.3.175	59.81	3.72	Gradient Boost (General Model)	43.12	0	0	0.825	65035	208.295	959611	0.53	1276	25	111902	18893	61508.2	4.55175	0.0152427	1258	996	38	16	1	1	1	1	1	1	MQ	N	0.48	TRUE	Y	d__Bacteria;p__Pseudomonadota;c__Gammaproteobacteria;o__Xanthomonadales;f__SZUA-5;g__JADKFD01;s__	84.35	0.99369	d__Bacteria;p__Patescibacteriota;c__Doudnabacteria;o__UBA920;f__UBA920;g__;s__	35.15	0.78332	AM991239.1.1391;tax=k:Bacteria,p:Patescibacteria,c:Parcubacteria;	90.7	FLASV2835.1463;tax=d:Bacteria,p:Proteobacteria,c:Gammaproteobacteria,o:Xanthomonadales,f:Rhodanobacteraceae,g:midas_g_2835,s:midas_s_2835;	99.9	FLASV55513.1301;tax=d:Bacteria,p:Patescibacteria,c:Parcubacteria,o:midas_o_11143,f:midas_f_11143,g:midas_g_44588,s:midas_s_44588;	98.6	3142	0.327	1	1
046-US2-03.bin.3.182	72	0.22	Neural Network (Specific Model)	78.52	0.63	0	0.866	487597	285.752	3963930	0.63	4016	10	688260	231321	474753	11.5595	0.0387101	4004	1464	38	20	0	0	0	0	0	0	MQ	N	0.03	TRUE	N	d__Bacteria;p__Pseudomonadota;c__Alphaproteobacteria;o__Caulobacterales;f__Caulobacteraceae;g__;s__	86.79	0.90957	d__Bacteria;p__Pseudomonadota;c__Alphaproteobacteria;o__Rhizobiales;f__Xanthobacteraceae;g__Pseudorhodoplanes;s__	67	0.9595	NA	NA	NA	NA	NA	NA	9439	0.238	1	0
046-US2-03.bin.3.19	50.03	2.17	Gradient Boost (General Model)	29.11	1.75	0	0.862	42150	215.91	2137731	0.39	2867	66	93531	18568	41807.6	4.09973	0.013729	2830	2226	24	17	1	1	1	1	1	1	MQ	N	0.44	TRUE	N	d__Bacteria;p__Bacillota_A;c__Clostridia;o__Clostridiales;f__Clostridiaceae;g__Clostridium;s__Clostridium sp000435835	53.09	N/A	d__Bacteria;p__Bdellovibrionota;c__UBA1018;o__CAIPTA01;f__;g__;s__	21.09	0.73081	FPLS01029504.16.1542;tax=k:Bacteria,p:Bdellovibrionota,c:Oligoflexia,o:0319-6G20;	94	FLASV101.1438;tax=d:Bacteria,p:Firmicutes,c:Clostridia,o:Clostridiales,f:Clostridiaceae,g:Clostridium_sensu_stricto_1,s:midas_s_101;	100	FLASV79615.1368;tax=d:Bacteria,p:Bdellovibrionota,c:Oligoflexia,o:0319-6G20,f:midas_f_9443,g:midas_g_64936,s:midas_s_79615;	96.1	6215	0.291	0	3
046-US2-03.bin.3.214	54.68	9.52	Gradient Boost (General Model)	49.14	9.48	57.14	0.8	69156	191.117	4982837	0.67	7028	80	216499	36741	88626.5	5.7086	0.0191168	6955	4884	57	19	2	1	1	2	2	1	MQ	N	0.03	TRUE	Y	d__Bacteria;p__Dependentiae;c__Babeliae;o__Babeliales;f__JACPOV01;g__JACPOV01;s__	53.33	0.98546	d__Bacteria;p__Pseudomonadota;c__Alphaproteobacteria;o__Rhizobiales;f__Kaistiaceae;g__JAFKKF01;s__	28.4	0.96779	DQ404752.1.1451;tax=k:Bacteria,p:Proteobacteria,c:Alphaproteobacteria,o:Rhizobiales,f:Rhizobiales	94.6	FLASV32074.1362;tax=d:Bacteria,p:Dependentiae,c:Babeliae,o:Babeliales,f:Vermiphilaceae,g:midas_g_20219,s:midas_s_20219;	99.6	FLASV33780.1305;tax=d:Bacteria,p:Proteobacteria,c:Alphaproteobacteria,o:Rhodobacterales,f:Rhodobacteraceae,g:Bauldia,s:midas_s_33780;	99.9	62646	1.257	0	0
046-US2-03.bin.3.230	51.4	8.46	Gradient Boost (General Model)	47.15	10.34	87.5	0.792	56255	205.484	2008447	0.56	2604	39	107358	34373	60864.9	5.29478	0.017731	2577	1231	27	14	0	0	0	0	0	0	MQ	N	0	TRUE	N	d__Bacteria;p__Chloroflexota;c__Chloroflexia;o__Thermomicrobiales;f__CADCWN01;g__CADCWN01;s__	65.7	0.89945	d__Bacteria;p__Pseudomonadota;c__Alphaproteobacteria;o__Rhizobiales;f__Xanthobacteraceae;g__Bradyrhizobium;s__	24.66	0.94359	NA	NA	NA	NA	NA	NA	15358	0.765	0	3
046-US2-03.bin.3.259	86.63	9.57	Gradient Boost (General Model)	88.79	18.21	84.78	0.875	992346	302.877	5535874	0.72	5354	13	2278872	195187	1.2476e+06	12.4606	0.0417276	5338	3136	45	19	0	0	0	0	0	0	MQ	N	0.21	TRUE	Y	d__Bacteria;p__Planctomycetota;c__Planctomycetia;o__Pirellulales;f__PALSA-1355;g__;s__	46.45	0.87754	d__Bacteria;p__Chloroflexota;c__Limnocylindria;o__Limnocylindrales;f__CSP1-4;g__JAFMJV01;s__	54.61	0.95786	NA	NA	NA	NA	NA	NA	9560	0.173	0	1
046-US2-03.bin.3.306	58.35	0.13	Neural Network (Specific Model)	68.18	0.11	0	0.864	325741	238.269	2269237	0.65	2759	14	683832	69692	347196	7.59207	0.025424	2748	1335	23	13	0	0	0	0	0	0	MQ	N	0.44	TRUE	Y	d__Bacteria;p__Pseudomonadota;c__Alphaproteobacteria;o__Caulobacterales;f__TH1-2;g__;s__	81.49	0.89374	d__Bacteria;p__Pseudomonadota;c__Alphaproteobacteria;o__Caulobacterales;f__TH1-2;g__Vitreimonas;s__	47.48	0.958	NA	NA	FLASV52998.1288;tax=d:Bacteria,p:Proteobacteria,c:Alphaproteobacteria,o:Caulobacterales,f:Hyphomonadaceae,g:midas_g_32221,s:midas_s_32221;	100	NA	NA	9657	0.426	0	3
046-US2-03.bin.3.326	60.87	0.32	Gradient Boost (General Model)	63.1	0	0	0.859	67357	221.284	1340930	0.42	1748	25	222803	35585	92292.4	4.53921	0.0152007	1724	1029	30	16	1	1	1	1	1	1	MQ	N	0.11	TRUE	N	d__Bacteria;p__Pseudomonadota;c__Gammaproteobacteria;o__Burkholderiales;f__Nitrosomonadaceae;g__Nitrosomonas;s__Nitrosomonas sp008015565	75.35	N/A	d__Bacteria;p__Pseudomonadota;c__Gammaproteobacteria;o__Diplorickettsiales;f__Diplorickettsiaceae;g__;s__	40.59	0.80564	JQ825219.1.1505;tax=k:Bacteria,p:Proteobacteria,c:Gammaproteobacteria,o:Diplorickettsiales,f:Diplorickettsiaceae;	91.1	FLASV13036.1359;tax=d:Bacteria,p:Proteobacteria,c:Gammaproteobacteria,o:Burkholderiales,f:Nitrosomonadaceae,g:Nitrosomonas,s:midas_s_13036;	99.7	FLASV76925.1370;tax=d:Bacteria,p:Proteobacteria,c:Gammaproteobacteria,o:Diplorickettsiales,f:Diplorickettsiaceae,g:midas_g_68701,s:midas_s_68701;	99.9	3550	0.265	0	0
046-US2-03.bin.3.330	61.93	5.58	Gradient Boost (General Model)	55.47	6.9	0	0.862	54544	204.773	846299	0.46	1196	18	79200	27923	53729.6	4.99174	0.0167162	1183	842	31	16	0	0	0	0	0	0	MQ	N	0.03	TRUE	N	d__Bacteria;p__Acidobacteriota;c__Thermoanaerobaculia;o__UBA5066;f__UBA5066;g__JAEUQS01;s__JAEUQS01 sp016789625	76.94	N/A	d__Bacteria;p__Patescibacteriota;c__Saccharimonadia;o__Saccharimonadales;f__AWTP1-31;g__DAISWP01;s__	31.79	0.88287	NA	NA	FLASV2710.1470;tax=d:Bacteria,p:Acidobacteriota,c:Holophagae,o:Subgroup_7,f:midas_f_973,g:midas_g_2710,s:midas_s_2710;	99.9	NA	NA	4809	0.568	0	1
046-US2-03.bin.3.340	73.46	0.68	Gradient Boost (General Model)	50	1.72	0	0.877	156136	267.158	2418262	0.67	2659	19	322674	91447	162883	8.99147	0.0301103	2645	997	29	16	0	0	0	0	0	0	MQ	N	0.67	TRUE	N	d__Bacteria;p__Actinomycetota;c__Thermoleophilia;o__Solirubrobacterales;f__Solirubrobacteraceae;g__Baekduia;s__	77.58	0.89714	d__Bacteria;p__Pseudomonadota;c__Gammaproteobacteria;o__Burkholderiales;f__Rhodocyclaceae;g__;s__	45.37	0.88092	NA	NA	NA	NA	NA	NA	11088	0.459	0	0
046-US2-03.bin.3.358	60.13	9.02	Gradient Boost (General Model)	37.07	3.45	50	0.889	137195	278.872	2389424	0.67	2548	25	505095	43353	199647	9.96983	0.0333866	2532	708	28	12	0	0	0	0	0	0	MQ	N	0.67	TRUE	Y	d__Bacteria;p__Planctomycetota;c__Planctomycetia;o__Planctomycetales;f__Planctomycetaceae;g__;s__	75.75	0.75315	d__Bacteria;p__Pseudomonadota;c__Gammaproteobacteria;o__Burkholderiales;f__Rhodocyclaceae;g__Desulfobacillus;s__Desulfobacillus sp905339315	28.67	N/A	NA	NA	FLASV30927.1359;tax=d:Bacteria,p:Planctomycetota,c:Planctomycetes,o:Planctomycetales,f:Gimesiaceae,g:midas_g_30927,s:midas_s_30927;	99.8	NA	NA	8488	0.355	1	1
046-US2-03.bin.3.37	55.11	0.15	Neural Network (Specific Model)	65.21	0.81	0	0.799	76002	203.669	2784094	0.4	3670	50	235836	28105	85206.9	4.35488	0.0145835	3639	1876	30	18	2	2	2	2	2	2	MQ	N	0.09	TRUE	Y	d__Bacteria;p__Bacteroidota;c__Bacteroidia;o__Chitinophagales;f__Saprospiraceae;g__M3007;s__	79.44	0.94408	d__Bacteria;p__Bacteroidota;c__Bacteroidia;o__Sphingobacteriales;f__Sphingobacteriaceae;g__Daejeonella;s__	41.36	0.98809	HQ652606.1.1501;tax=k:Bacteria,p:Bacteroidota,c:Bacteroidia,o:Sphingobacteriales,f:Sphingobacteriaceae,g:Pedobacter,s:Pedobacter	98.8	FLASV42212.1353;tax=d:Bacteria,p:Bacteroidota,c:Bacteroidia,o:Chitinophagales,f:Saprospiraceae,g:midas_g_1409,s:midas_s_6643;	100	FLASV6271.1444;tax=d:Bacteria,p:Bacteroidota,c:Bacteroidia,o:Sphingobacteriales,f:Sphingobacteriaceae,g:Pedobacter,s:midas_s_3223;	99.8	13498	0.485	0	0
046-US2-03.bin.3.388	59.22	2.91	Gradient Boost (General Model)	61.21	0	0	0.856	64077	193.487	1126882	0.37	1678	22	180685	25850	75709.6	4.24556	0.0142174	1654	1207	33	18	0	0	0	0	0	0	MQ	N	0.11	TRUE	N	d__Bacteria;p__Actinomycetota;c__Actinomycetes;o__Propionibacteriales;f__Propionibacteriaceae;g__Microlunatus;s__Microlunatus phosphovorus	73.51	N/A	d__Bacteria;p__Pseudomonadota;c__Gammaproteobacteria;o__DASZBR01;f__DASZBR01;g__;s__	37.91	0.85111	NA	NA	FLASV1133.1441;tax=d:Bacteria,p:Actinobacteriota,c:Actinobacteria,o:Propionibacteriales,f:Propionibacteriaceae,g:Microlunatus,s:Microlunatus_phosphovorus;	99.9	NA	NA	3529	0.313	0	0
046-US2-03.bin.3.39	52.99	2.71	Gradient Boost (General Model)	43.86	0	0	0.866	30263	214.883	1778532	0.47	2409	69	103603	13123	41315.2	3.80248	0.0127336	2356	1847	22	12	0	0	0	0	0	0	MQ	N	0.1	TRUE	Y	d__Bacteria;p__Planctomycetota;c__Planctomycetia;o__Gemmatales;f__Gemmataceae;g__JACOUH01;s__	67.57	0.84864	d__Bacteria;p__Bdellovibrionota;c__UBA1018;o__UBA1018;f__UBA1018;g__;s__	33.1	0.71401	NA	NA	FLASV70295.1376;tax=d:Bacteria,p:Planctomycetota,c:Planctomycetes,o:Gemmatales,f:Gemmataceae,g:midas_g_70295,s:midas_s_70295;	94.4	NA	NA	3479	0.196	0	0
046-US2-03.bin.3.396	74.96	1.34	Neural Network (Specific Model)	69.3	0	0	0.879	771068	297.884	3112046	0.58	3069	10	839640	113592	587250	20.425	0.0683983	3056	1011	32	16	2	2	1	3	3	1	MQ	N	0.03	TRUE	Y	d__Bacteria;p__Acidobacteriota;c__Vicinamibacteria;o__Vicinamibacterales;f__UBA2999;g__CADEFD01;s__	75.33	0.97274	d__Bacteria;p__Nitrospirota;c__Nitrospiria;o__Nitrospirales;f__Nitrospiraceae;g__Nitrospira_A;s__Nitrospira_A sp024998595	67.04	N/A	LC150053.1.1718;tax=k:Eukaryota,p:Amorphea,c:Obazoa,o:Opisthokonta,f:Dermocystida,g:Rhinosporideacae;	99.8	NA	NA	FLASV9592.1533;tax=d:Bacteria,p:Nitrospirota,c:Nitrospiria,o:Nitrospirales,f:Nitrospiraceae,g:Nitrospira,s:Nitrospira_defluvii;	99.1	5035	0.162	0	1
046-US2-03.bin.3.404	51	0.12	Neural Network (Specific Model)	51.24	0.68	0	0.882	192894	317.611	1148177	0.42	1066	6	509489	113645	303480	21.1281	0.0707531	1062	577	15	12	1	1	1	1	1	1	MQ	N	0.39	TRUE	Y	d__Bacteria;p__Myxococcota;c__Polyangia;o__Polyangiales;f__Polyangiaceae;g__;s__	67.73	0.86882	d__Bacteria;p__Chlamydiota;c__Chlamydiia;o__Chlamydiales;f__Rhabdochlamydiaceae;g__;s__	51.41	0.79707	FPLS01027258.12.1545;tax=k:Bacteria,p:Verrucomicrobiota,c:Chlamydiae,o:Chlamydiales,f:Simkaniaceae;	92.4	NA	NA	FLASV82383.1362;tax=d:Bacteria,p:Verrucomicrobiota,c:Chlamydiae,o:Chlamydiales,f:Parachlamydiaceae,g:Neochlamydia,s:midas_s_82383;	87.7	548	0.048	0	0
046-US2-03.bin.3.408	59.61	7.82	Gradient Boost (General Model)	80.16	11.16	70.59	0.852	56171	198.82	2081614	0.54	3004	47	120108	24044	60156.9	4.57689	0.0153269	2975	2007	34	16	0	0	0	0	0	0	MQ	N	0.09	TRUE	N	d__Bacteria;p__Bacteroidota;c__Bacteroidia;o__Chitinophagales;f__Saprospiraceae;g__JADJNW01;s__	72.75	0.99297	d__Bacteria;p__Pseudomonadota;c__Alphaproteobacteria;o__JAWKYA01;f__JAWKYA01;g__JAWKYA01;s__	50.5	0.91181	NA	NA	FLASV2987.1440;tax=d:Bacteria,p:Bacteroidota,c:Bacteroidia,o:Chitinophagales,f:Saprospiraceae,g:midas_g_132,s:midas_s_2987;	99.9	NA	NA	10741	0.516	0	2
046-US2-03.bin.3.410	85.64	2.34	Neural Network (Specific Model)	75.86	0	0	0.806	652586	261.85	2810457	0.27	2890	9	794942	341722	540244	11.6189	0.0389088	2888	742	49	18	12	12	11	12	12	11	MQ	N	0.03	TRUE	Y	d__Bacteria;p__Chloroflexota;c__Anaerolineae;o__Caldilineales;f__Caldilineaceae;g__JAPLGZ01;s__	73.49	0.94603	d__Bacteria;p__Bacillota;c__Clostridia;o__Peptostreptococcales;f__Peptostreptococcaceae;g__Romboutsia;s__Romboutsia timonensis	64.89	N/A	AB506399.1.1495;tax=k:Bacteria,p:Firmicutes,c:Clostridia,o:Peptostreptococcales-Tissierellales,f:Peptostreptococcaceae,g:Romboutsia;	99.7	FLASV2788.1425;tax=d:Bacteria,p:Chloroflexi,c:Anaerolineae,o:Caldilineales,f:Caldilineaceae,g:midas_g_635,s:midas_s_635;	99.6	FLASV34.1425;tax=d:Bacteria,p:Firmicutes,c:Clostridia,o:Peptostreptococcales-Tissierellales,f:Peptostreptococcaceae,g:Romboutsia,s:midas_s_34;	100	5344	0.19	0	2
046-US2-03.bin.3.417	82.03	4.52	Neural Network (Specific Model)	88.83	4.78	90.91	0.86	252323	302.854	3029390	0.62	2872	25	414999	56368	216479	49.5807	0.166034	2862	1058	33	16	0	0	0	0	0	0	MQ	N	0.03	TRUE	Y	d__Bacteria;p__Bacteroidota;c__Bacteroidia;o__B-17B0;f__B-17BO;g__JAHEYG01;s__	70.88	0.9862	d__Bacteria;p__Pseudomonadota;c__Alphaproteobacteria;o__Rhizobiales;f__Hyphomicrobiaceae;g__Hyphomicrobium_B;s__Hyphomicrobium_B sp016793445	86.22	N/A	NA	NA	FLASV18546.1353;tax=d:Bacteria,p:Bacteroidota,c:Bacteroidia,o:Sphingobacteriales,f:env.OPS_17,g:midas_g_8908,s:midas_s_18546;	100	NA	NA	6364	0.21	0	0
046-US2-03.bin.3.435	81.67	2.13	Gradient Boost (General Model)	85.66	6.98	0	0.843	489899	257.927	6724999	0.63	7375	21	1235809	207334	581353	8.65112	0.0289705	7344	5217	65	20	1	1	1	1	1	1	MQ	N	0.05	TRUE	Y	d__Bacteria;p__Bacteroidota;c__Bacteroidia;o__B-17B0;f__B-17BO;g__JAHEYG01;s__	80.08	0.94547	d__Bacteria;p__Planctomycetota;c__Planctomycetia;o__Gemmatales;f__Gemmataceae;g__DASSAT01;s__	61.26	0.9089	HQ120303.1.1462;tax=k:Bacteria,p:Planctomycetota,c:Planctomycetes,o:Gemmatales,f:Gemmataceae,g:Fimbriiglobus;	98.4	FLASV66753.1353;tax=d:Bacteria,p:Bacteroidota,c:Bacteroidia,o:Sphingobacteriales,f:env.OPS_17,g:midas_g_23363,s:midas_s_23363;	100	FLASV58360.1327;tax=d:Bacteria,p:Planctomycetota,c:Planctomycetes,o:Gemmatales,f:Gemmataceae,g:Fimbriiglobus,s:midas_s_39630;	99.4	13739	0.204	0	0
046-US2-03.bin.3.440	58.83	2.61	Gradient Boost (General Model)	63.61	0	0	0.818	160182	205.214	5935750	0.56	7976	54	360414	65922	168744	5.42949	0.0181821	7927	6153	60	20	1	1	1	1	1	0	MQ	N	0.03	TRUE	Y	d__Bacteria;p__Planctomycetota;c__Planctomycetia;o__Gemmatales;f__Gemmataceae;g__;s__	65.9	0.87565	d__Bacteria;p__Planctomycetota;c__Planctomycetia;o__Planctomycetales;f__Planctomycetaceae;g__Schlesneria;s__	42.16	0.94818	FPLS01016373.16.1535;tax=k:Bacteria,p:Planctomycetota,c:Planctomycetes,o:Planctomycetales,f:Schlesneriaceae,g:Schlesneria;	98.3	FLASV99522.1337;tax=d:Bacteria,p:Planctomycetota,c:Planctomycetes,o:Gemmatales,f:Gemmataceae,g:Fimbriiglobus,s:midas_s_99522;	99.6	FLASV69809.1361;tax=d:Bacteria,p:Planctomycetota,c:Planctomycetes,o:Planctomycetales,f:Schlesneriaceae,g:Schlesneria,s:midas_s_69809;	99.9	16812	0.283	0	0
046-US2-03.bin.3.459	67.14	0.87	Gradient Boost (General Model)	67.53	1.72	0	0.881	225369	278.063	1905553	0.7	2019	9	413797	168420	262987	9.8869	0.0331089	2005	801	26	16	0	0	0	0	0	0	MQ	N	0.14	TRUE	N	d__Bacteria;p__Desulfobacterota_B;c__Binatia;o__UBA12015;f__UBA12015;g__VGTK01;s__	65.06	0.96921	d__Bacteria;p__Actinomycetota;c__Thermoleophilia;o__Solirubrobacterales;f__70-9;g__VAYN01;s__	69.18	0.98013	NA	NA	FLASV1389.1486;tax=d:Bacteria,p:Desulfobacterota,c:midas_c_41,o:midas_o_41,f:midas_f_1389,g:midas_g_1389,s:midas_s_1389;	99.3	NA	NA	4836	0.254	0	3
046-US2-03.bin.3.466	62.66	7.48	Gradient Boost (General Model)	44.74	3.51	100	0.856	161426	338.28	3795082	0.58	3210	42	591938	31057	274998	20.6508	0.0691545	3184	1820	31	15	0	1	1	0	1	0	MQ	N	0.11	TRUE	N	d__Bacteria;p__Actinomycetota;c__Actinomycetes;o__Propionibacteriales;f__Propionibacteriaceae;g__Micropruina;s__Micropruina glycogenica	77.34	N/A	d__Bacteria;p__Planctomycetota;c__Planctomycetia;o__Planctomycetales;f__Planctomycetaceae;g__;s__	33.18	0.75057	NA	NA	FLASV844.1522;tax=d:Bacteria,p:Actinobacteriota,c:Actinobacteria,o:Propionibacteriales,f:Propionibacteriaceae,g:Micropruina,s:Micropruina_glycogenica;	100	NA	NA	2420	0.064	0	1
046-US2-03.bin.3.494	73.44	4.38	Neural Network (Specific Model)	86.32	5.06	85	0.863	210406	277.671	4061012	0.64	4223	21	498438	100653	291378	15.8454	0.0530626	4201	1485	41	20	1	1	1	1	2	1	MQ	N	0.13	TRUE	Y	d__Bacteria;p__Myxococcota;c__Polyangia;o__Polyangiales;f__Polyangiaceae;g__JACRDA01;s__	70.11	0.95587	d__Bacteria;p__Pseudomonadota;c__Alphaproteobacteria;o__Rhizobiales;f__Xanthobacteraceae;g__Pseudorhodoplanes;s__	70.93	0.95992	KJ782961.1.1448;tax=k:Bacteria,p:Proteobacteria,c:Alphaproteobacteria,o:Rhizobiales,f:Xanthobacteraceae;	99.3	FLASV7822.1478;tax=d:Bacteria,p:Myxococcota,c:Polyangia,o:Polyangiales,f:Eel-36e1D6,g:midas_g_7822,s:midas_s_7822;	99.7	FLASV8077.1445;tax=d:Bacteria,p:Proteobacteria,c:Alphaproteobacteria,o:Rhizobiales,f:Xanthobacteraceae,g:midas_g_1922,s:midas_s_1922;	99.3	17011	0.419	0	2
046-US2-03.bin.3.501	87.18	2.29	Neural Network (Specific Model)	87.21	1.29	50	0.882	502724	358.235	5692870	0.54	4680	15	1014782	192739	534312	21.6859	0.0726209	4661	2198	56	19	2	2	2	2	2	2	MQ	N	0.54	TRUE	N	d__Bacteria;p__Chloroflexota;c__Chloroflexia;o__Thermomicrobiales;f__UBA6265;g__JAMLHN01;s__	75.83	0.95542	d__Bacteria;p__Bacteroidota;c__Bacteroidia;o__Chitinophagales;f__Saprospiraceae;g__M3007;s__	70.14	0.97721	JN391727.1.1479;tax=k:Bacteria,p:Bacteroidota,c:Bacteroidia,o:Chitinophagales,f:Saprospiraceae;	99.1	FLASV7638.1426;tax=d:Bacteria,p:Chloroflexi,c:Chloroflexia,o:Thermomicrobiales,f:JG30-KF-CM45,g:midas_g_859,s:midas_s_3513;	97.8	FLASV1336.1436;tax=d:Bacteria,p:Bacteroidota,c:Bacteroidia,o:Chitinophagales,f:Saprospiraceae,g:midas_g_1336,s:midas_s_1336;	99.9	14606	0.257	0	0
046-US2-03.bin.3.550	65.39	5.94	Gradient Boost (General Model)	61.52	3.33	100	0.865	100175	242.612	4711560	0.51	5644	78	282958	25406	124049	6.40968	0.0214645	5590	3829	41	20	2	2	1	2	2	1	MQ	N	0.28	TRUE	Y	d__Bacteria;p__Bacteroidota;c__Bacteroidia;o__Chitinophagales;f__Saprospiraceae;g__M3007;s__	72.83	0.92417	d__Bacteria;p__Chloroflexota;c__Anaerolineae;o__Aggregatilineales;f__J027;g__CFX10;s__	47.66	0.9868	AF234688.1.1497;tax=k:Bacteria,p:Chloroflexi,c:Anaerolineae,o:SBR1031;	97.1	FLASV3656.1432;tax=d:Bacteria,p:Bacteroidota,c:Bacteroidia,o:Chitinophagales,f:Saprospiraceae,g:midas_g_611,s:midas_s_611;	99.4	FLASV59212.1320;tax=d:Bacteria,p:Chloroflexi,c:Anaerolineae,o:SBR1031,f:midas_f_21758,g:midas_g_21758,s:midas_s_33672;	98.2	30524	0.648	0	1
046-US2-03.bin.3.56	65.84	3.45	Gradient Boost (General Model)	75.89	1.01	33.33	0.866	88115	255.987	3194034	0.5	3618	54	297518	24859	111931	5.53542	0.0185368	3584	1829	38	17	0	0	0	0	0	0	MQ	N	0.57	TRUE	N	d__Bacteria;p__Chloroflexota;c__Dehalococcoidia;o__DSTF01;f__WHTK01;g__WHTK01;s__	67.11	0.87114	d__Bacteria;p__Bacteroidota;c__Bacteroidia;o__Chitinophagales;f__Chitinophagaceae;g__Ferruginibacter;s__Ferruginibacter sp017303335	57.74	N/A	NA	NA	NA	NA	NA	NA	8585	0.269	0	0
046-US2-03.bin.3.566	50.53	1.09	Gradient Boost (General Model)	52.78	0.52	0	0.842	32038	205.247	3855232	0.67	5324	168	110647	11490	37906.6	4.90822	0.0164364	5219	4012	36	19	1	1	1	1	1	1	MQ	N	0.77	TRUE	N	d__Bacteria;p__Pseudomonadota;c__Gammaproteobacteria;o__Burkholderiales;f__Rhodocyclaceae;g__Azonexus;s__Azonexus sp016790885	65.52	N/A	d__Bacteria;p__Actinomycetota;c__Acidimicrobiia;o__Acidimicrobiales;f__;g__;s__	43.37	0.69961	CXWL01024582.15347.16848;tax=k:Bacteria,p:Actinobacteriota,c:Acidimicrobiia,o:Microtrichales,f:Ilumatobacteraceae,g:CL500-29	96.7	NA	NA	FLASV2831.1446;tax=d:Bacteria,p:Actinobacteriota,c:Acidimicrobiia,o:Microtrichales,f:Ilumatobacteraceae,g:CL500-29_marine_group,s:midas_s_2831;	97.1	14871	0.386	0	0
046-US2-03.bin.3.582	56.94	0.84	Gradient Boost (General Model)	62.52	2.8	0	0.828	53178	242.05	10811584	0.73	12417	298	249875	16898	65803.1	6.4241	0.0215128	12289	10456	57	19	2	2	2	2	2	2	MQ	N	0.06	TRUE	N	d__Bacteria;p__Pseudomonadota;c__Alphaproteobacteria;o__Sphingomonadales;f__Sphingomonadaceae;g__Novosphingobium;s__Novosphingobium sp963205265	65.78	N/A	d__Bacteria;p__Myxococcota;c__Polyangia;o__Polyangiales;f__Ga0077539;g__;s__	51.59	0.85777	KM016296.1.1477;tax=k:Bacteria,p:Myxococcota,c:Polyangia,o:mle1-27;	93.3	FLASV2004.1409;tax=d:Bacteria,p:Proteobacteria,c:Alphaproteobacteria,o:Sphingomonadales,f:Sphingomonadaceae,g:Novosphingobium,s:midas_s_2004;	99.9	FLASV48215.1372;tax=d:Bacteria,p:Myxococcota,c:Polyangia,o:mle1-27,f:midas_f_990,g:midas_g_35768,s:midas_s_35768;	100	56164	0.519	0	0
046-US2-03.bin.3.596	68.37	0.29	Neural Network (Specific Model)	67.44	0.25	0	0.892	1279741	339.121	2542898	0.42	2233	4	1279741	450696	961227	11.0327	0.0369458	2228	829	25	17	1	1	1	1	1	1	MQ	N	0	TRUE	N	d__Bacteria;p__Pseudomonadota;c__Alphaproteobacteria;o__Rhizobiales;f__Hyphomicrobiaceae;g__;s__	70.92	0.79879	d__Bacteria;p__Bacteroidota;c__Bacteroidia;o__Chitinophagales;f__Chitinophagaceae;g__Ferruginibacter;s__	63.9	0.97877	KP717488.1.1488;tax=k:Bacteria,p:Bacteroidota,c:Bacteroidia,o:Chitinophagales,f:Chitinophagaceae,g:Ferruginibacter;	97.4	NA	NA	FLASV31908.1359;tax=d:Bacteria,p:Bacteroidota,c:Bacteroidia,o:Chitinophagales,f:Chitinophagaceae,g:Ferruginibacter,s:midas_s_10390;	100	531	0.021	0	0
046-US2-03.bin.3.60	65.9	6.67	Gradient Boost (General Model)	68.62	13.07	21.43	0.818	79585	229.778	9015729	0.49	10784	167	250291	26077	92207.7	4.75458	0.0159219	10679	8742	53	18	1	1	1	1	2	0	MQ	N	0.15	TRUE	Y	d__Bacteria;p__Myxococcota;c__Polyangia;o__Polyangiales;f__Polyangiaceae;g__CAIVJW01;s__	65.38	0.88245	d__Bacteria;p__Planctomycetota;c__Planctomycetia;o__Gemmatales;f__Gemmataceae;g__;s__	38.68	0.84891	EF492919.1.1500;tax=k:Bacteria,p:Planctomycetota,c:Planctomycetes,o:Gemmatales,f:Gemmataceae;	90.5	NA	NA	FLASV85217.1362;tax=d:Bacteria,p:Planctomycetota,c:Planctomycetes,o:Gemmatales,f:Gemmataceae,g:midas_g_85217,s:midas_s_85217;	99.3	23775	0.264	0	1
046-US2-03.bin.3.608	62.13	7.09	Neural Network (Specific Model)	63.95	5.73	71.43	0.874	75209	275.731	2344332	0.47	2487	49	138409	22421	73205.6	6.63667	0.0222246	2458	946	36	18	2	2	2	2	2	2	MQ	N	0	TRUE	N	d__Bacteria;p__Planctomycetota;c__UBA1135;o__UBA1135;f__GCA-002686595;g__JADJNY01;s__	63.18	0.97652	d__Bacteria;p__Pseudomonadota;c__Gammaproteobacteria;o__Legionellales;f__Legionellaceae;g__Legionella_C;s__	65.01	0.95857	DQ667196.1.1505;tax=k:Bacteria,p:Proteobacteria,c:Gammaproteobacteria,o:Legionellales,f:Legionellaceae,g:Legionella,s:Legionella	99	FLASV120388.1369;tax=d:Bacteria,p:Planctomycetota,c:OM190,o:midas_o_2104,f:midas_f_7287,g:midas_g_114675,s:midas_s_120388;	91.5	FLASV37706.1366;tax=d:Bacteria,p:Proteobacteria,c:Gammaproteobacteria,o:Legionellales,f:Legionellaceae,g:Legionella,s:Legionella_taurinensis;	100	2853	0.122	1	2
046-US2-03.bin.3.609	76.09	3.01	Gradient Boost (General Model)	73.43	7.15	0	0.878	68387	259.586	6805044	0.6	7723	174	246544	17688	76254.6	5.84055	0.0195586	7631	5105	43	18	0	0	0	0	0	0	MQ	N	0.3	TRUE	Y	d__Bacteria;p__Planctomycetota;c__J058;o__J058;f__J058;g__;s__	46.59	0.75818	d__Bacteria;p__Acidobacteriota;c__Terriglobia;o__Bryobacterales;f__Bryobacteraceae;g__JALHNI01;s__	48.59	0.98109	NA	NA	FLASV58143.1378;tax=d:Bacteria,p:Planctomycetota,c:BD7-11,o:midas_o_17905,f:midas_f_58143,g:midas_g_58143,s:midas_s_58143;	91.6	NA	NA	22008	0.323	1	7
046-US2-03.bin.3.636	64.95	5.32	Gradient Boost (General Model)	63.23	8.82	28.57	0.839	64514	228.773	4842648	0.67	5964	128	157712	17586	70909.2	7.5056	0.0251345	5878	3722	47	18	1	1	1	1	2	1	MQ	N	0.77	TRUE	N	d__Bacteria;p__Pseudomonadota;c__Gammaproteobacteria;o__Burkholderiales;f__Burkholderiaceae;g__CAISIP01;s__	74	0.98136	d__Bacteria;p__Pseudomonadota;c__Alphaproteobacteria;o__SHVZ01;f__SHVZ01;g__SHVZ01;s__	51.19	0.9862	HQ661276.1.1409;tax=k:Bacteria,p:Proteobacteria,c:Alphaproteobacteria,o:Elsterales;	99.7	FLASV12513.1356;tax=d:Bacteria,p:Proteobacteria,c:Gammaproteobacteria,o:Burkholderiales,f:Comamonadaceae,g:Rhodoferax,s:midas_s_12513;	100	FLASV44708.1308;tax=d:Bacteria,p:Proteobacteria,c:Alphaproteobacteria,o:Rhodospirillales,f:midas_f_2010,g:midas_g_34811,s:midas_s_34811;	99.9	34691	0.716	0	0
046-US2-03.bin.3.64	62.02	1.2	Gradient Boost (General Model)	69.63	2.14	50	0.841	101174	249.391	3202847	0.38	3622	44	339382	39127	128146	4.63729	0.0155292	3594	2349	23	18	1	1	1	1	1	1	MQ	N	0.55	TRUE	Y	d__Bacteria;p__Verrucomicrobiota;c__Verrucomicrobiae;o__Verrucomicrobiales;f__Verrucomicrobiaceae;g__JAIBCL01;s__	70.07	0.93568	d__Bacteria;p__Bacteroidota;c__Bacteroidia;o__AKYH767-A;f__2013-40CM-41-45;g__JADKIH01;s__JADKIH01 sp016708785	51.09	N/A	FPLL01005967.15.1517;tax=k:Bacteria,p:Bacteroidota,c:Bacteroidia,o:Sphingobacteriales,f:AKYH767;	98.6	FLASV82929.1368;tax=d:Bacteria,p:Verrucomicrobiota,c:Verrucomicrobiae,o:Verrucomicrobiales,f:Verrucomicrobiaceae,g:midas_g_6692,s:midas_s_56040;	99.3	FLASV1014.1445;tax=d:Bacteria,p:Bacteroidota,c:Bacteroidia,o:Sphingobacteriales,f:AKYH767,g:midas_g_300,s:midas_s_1014;	99.9	10082	0.315	0	3
046-US2-03.bin.3.659	85.87	4.56	Gradient Boost (General Model)	80.2	6.93	0	0.905	1128486	294.456	3531266	0.65	3627	6	1441838	200814	1.06026e+06	17.1907	0.0575676	3621	1519	45	19	1	1	1	1	1	1	MQ	N	0.61	TRUE	Y	d__Bacteria;p__Planctomycetota;c__Planctomycetia;o__Gemmatales;f__Gemmataceae;g__JAIBBI01;s__	67.86	0.85428	d__Bacteria;p__Chloroflexota;c__Dehalococcoidia;o__Tepidiformales;f__Tepidiformaceae;g__Tepidiforma;s__	72.16	0.96701	FPLP01003506.17.1486;tax=k:Bacteria,p:Chloroflexi,c:OLB14;	99.1	FLASV55569.1367;tax=d:Bacteria,p:Planctomycetota,c:Planctomycetes,o:Gemmatales,f:Gemmataceae,g:midas_g_38018,s:midas_s_55569;	100	FLASV3989.1412;tax=d:Bacteria,p:Chloroflexi,c:OLB14,o:midas_o_731,f:midas_f_731,g:midas_g_731,s:midas_s_849;	99.2	1551	0.044	0	0
046-US2-03.bin.3.67	81.49	0.22	Neural Network (Specific Model)	68.31	0	0	0.894	286993	285.153	1486095	0.42	1559	9	577397	53696	339998	6.68483	0.0223859	1547	909	37	17	1	1	1	1	2	1	MQ	N	0	TRUE	N	d__Bacteria;p__Planctomycetota;c__PLA2;o__PLA2;f__JAEUHO01;g__;s__	62.8	0.7408	d__Bacteria;p__Pseudomonadota;c__Alphaproteobacteria;o__UBA9655;f__UBA9655;g__Bealeia;s__	66.3	0.89676	HQ420145.1.1462;tax=k:Bacteria,p:Proteobacteria,c:Alphaproteobacteria,o:Holosporales,f:Holosporaceae,g:Candidatus	97.1	FLASV61024.1387;tax=d:Bacteria,p:Planctomycetota,c:Pla4_lineage,o:midas_o_34442,f:midas_f_34442,g:midas_g_34442,s:midas_s_61024;	91.9	FLASV61774.1320;tax=d:Bacteria,p:Proteobacteria,c:Alphaproteobacteria,o:Holosporales,f:Holosporaceae,g:Ca_Bealeia,s:midas_s_61774;	97.1	1185	0.08	0	0
046-US2-03.bin.3.68	52.54	0.58	Gradient Boost (General Model)	55.17	3.45	0	0.84	67164	265.307	4055797	0.71	4300	76	214629	28229	84040.9	5.18565	0.0173655	4263	2610	32	18	1	1	1	1	1	1	MQ	N	0.56	TRUE	Y	d__Bacteria;p__Eisenbacteria;c__RBG-16-71-46;o__JABDJR01;f__;g__;s__	66.18	0.55463	d__Bacteria;p__Pseudomonadota;c__Gammaproteobacteria;o__Steroidobacterales;f__Steroidobacteraceae;g__JAPZRU01;s__	43.01	0.89411	DQ451520.1.1487;tax=k:Bacteria,p:Proteobacteria,c:Gammaproteobacteria,o:Steroidobacterales,f:Steroidobacteraceae;	96.5	FLASV1938.1475;tax=d:Bacteria,p:Latescibacterota,c:midas_c_18,o:midas_o_753,f:midas_f_1938,g:midas_g_1938,s:midas_s_1938;	99.9	FLASV43248.1359;tax=d:Bacteria,p:Proteobacteria,c:Gammaproteobacteria,o:Steroidobacterales,f:Steroidobacteraceae,g:midas_g_43248,s:midas_s_43248;	98.4	19371	0.478	0	1
046-US2-03.bin.3.694	80.97	0.39	Gradient Boost (General Model)	48.28	0	0	0.859	72557	252.004	3324324	0.58	3801	61	309914	32138	105211	5.64466	0.0189026	3763	2048	30	14	2	2	3	2	3	2	MQ	N	0.25	TRUE	N	d__Bacteria;p__Planctomycetota;c__Planctomycetia;o__Gemmatales;f__Gemmataceae;g__SIAJ01;s__	52.04	0.90323	d__Bacteria;p__Pseudomonadota;c__Gammaproteobacteria;o__Burkholderiales;f__Usitatibacteraceae;g__;s__	48.85	0.88831	AB308366.1.1490;tax=k:Bacteria,p:Proteobacteria,c:Gammaproteobacteria,o:Burkholderiales,f:Nitrosomonadaceae,g:Ellin6067,s:bacterium	98.7	FLASV27792.1358;tax=d:Bacteria,p:Planctomycetota,c:Planctomycetes,o:Gemmatales,f:Gemmataceae,g:Telmatocola,s:midas_s_27792;	99.8	FLASV63819.1355;tax=d:Bacteria,p:Proteobacteria,c:Gammaproteobacteria,o:Burkholderiales,f:Nitrosomonadaceae,g:Ellin6067,s:midas_s_44320;	99.6	11536	0.347	0	1
046-US2-03.bin.3.698	75.24	0.45	Neural Network (Specific Model)	56.9	0	0	0.886	302543	320.372	3530596	0.62	3261	20	815208	71944	369167	18.2137	0.0609933	3251	1293	30	15	1	1	1	1	1	1	MQ	N	0.04	TRUE	N	d__Bacteria;p__Bacteroidota;c__Bacteroidia;o__AKYH767-A;f__2013-40CM-41-45;g__JADKIH01;s__	64.35	0.98979	d__Bacteria;p__Pseudomonadota;c__Gammaproteobacteria;o__Burkholderiales;f__Usitatibacteraceae;g__JAEUNB01;s__	53.91	0.94503	KF533769.1.1492;tax=k:Bacteria,p:Proteobacteria,c:Gammaproteobacteria,o:Burkholderiales,f:Nitrosomonadaceae,g:Ellin6067;	100	FLASV364.1445;tax=d:Bacteria,p:Bacteroidota,c:Bacteroidia,o:Sphingobacteriales,f:AKYH767,g:midas_g_300,s:midas_s_364;	99.3	FLASV332.1456;tax=d:Bacteria,p:Proteobacteria,c:Gammaproteobacteria,o:Burkholderiales,f:Nitrosomonadaceae,g:Ellin6067,s:midas_s_284;	100	7113	0.201	0	0
046-US2-03.bin.3.717	78.68	8.89	Gradient Boost (General Model)	78.19	15.76	97.56	0.877	108033	309.376	3436786	0.39	3255	46	387936	33686	141736	24.2592	0.0812383	3221	1366	23	14	1	1	1	1	1	1	MQ	N	0.5	TRUE	N	d__Bacteria;p__Verrucomicrobiota;c__Verrucomicrobiae;o__Limisphaerales;f__CAIMTB01;g__CAIMTB01;s__	70.92	0.97059	d__Bacteria;p__Bacteroidota;c__Bacteroidia;o__Chitinophagales;f__Chitinophagaceae;g__Ferruginibacter;s__	65.05	0.95106	HQ538630.1.1490;tax=k:Bacteria,p:Bacteroidota,c:Bacteroidia,o:Chitinophagales,f:Chitinophagaceae,g:Ferruginibacter;	99.9	FLASV8270.1476;tax=d:Bacteria,p:Verrucomicrobiota,c:Verrucomicrobiae,o:Pedosphaerales,f:Pedosphaeraceae,g:Oikopleura,s:midas_s_8270;	99.9	FLASV270.1451;tax=d:Bacteria,p:Bacteroidota,c:Bacteroidia,o:Chitinophagales,f:Chitinophagaceae,g:Ferruginibacter,s:midas_s_270;	100	15984	0.465	0	3
046-US2-03.bin.3.731	65.1	2.74	Gradient Boost (General Model)	51.9	0	0	0.838	69920	203.327	2626622	0.59	3641	47	341041	29683	106921	6.34183	0.0212373	3602	2072	31	14	1	2	2	1	3	2	MQ	N	0.02	TRUE	Y	d__Bacteria;p__Planctomycetota;c__Planctomycetia;o__Planctomycetales;f__Planctomycetaceae;g__JAKFVC01;s__	61.89	0.92079	d__Bacteria;p__Pseudomonadota;c__Alphaproteobacteria;o__Rhizobiales;f__Xanthobacteraceae;g__Ga0077548;s__	40.23	0.97495	JQ323117.1.1458;tax=k:Bacteria,p:Proteobacteria,c:Alphaproteobacteria,o:Rhizobiales,f:Xanthobacteraceae;	98	FLASV33074.1360;tax=d:Bacteria,p:Planctomycetota,c:Planctomycetes,o:Planctomycetales,f:midas_f_1792,g:midas_g_4975,s:midas_s_33074;	99.3	FLASV6254.1410;tax=d:Bacteria,p:Proteobacteria,c:Alphaproteobacteria,o:Rhizobiales,f:Xanthobacteraceae,g:midas_g_1919,s:midas_s_1919;	99.4	24437	0.93	0	2
046-US2-03.bin.3.743	56.8	9.92	Gradient Boost (General Model)	55.13	9.86	56.82	0.824	24308	194.079	3639386	0.61	5204	175	88706	11102	31584.2	4.71054	0.0157745	5111	3532	35	18	0	0	0	0	0	0	MQ	N	0.18	TRUE	Y	d__Bacteria;p__Myxococcota;c__Polyangia;o__Polyangiales;f__Ga0077539;g__;s__	61.15	0.84678	d__Bacteria;p__Pseudomonadota;c__Alphaproteobacteria;o__Micropepsales;f__Micropepsaceae;g__SZUA-430;s__	39.14	0.96133	NA	NA	FLASV48215.1372;tax=d:Bacteria,p:Myxococcota,c:Polyangia,o:mle1-27,f:midas_f_990,g:midas_g_35768,s:midas_s_35768;	100	NA	NA	30213	0.83	0	3
046-US2-03.bin.3.753	61.27	9.02	Gradient Boost (General Model)	70.13	10.89	0	0.826	35392	227.184	5251609	0.66	6416	198	312484	12286	61006.6	6.05225	0.0202676	6315	4450	46	19	1	1	2	1	1	2	MQ	N	0.79	TRUE	Y	d__Bacteria;p__Myxococcota;c__Polyangia;o__Palsa-1104;f__;g__;s__	74.14	0.72898	d__Bacteria;p__Chloroflexota;c__Dehalococcoidia;o__Tepidiformales;f__Tepidiformaceae;g__JACRBT01;s__	50.95	0.90066	AJ009461.1.1546;tax=k:Bacteria,p:Acidobacteriota,c:Holophagae,o:Subgroup	95.2	FLASV80751.1366;tax=d:Bacteria,p:Myxococcota,c:Polyangia,o:Haliangiales,f:Haliangiaceae,g:midas_g_70925,s:midas_s_70925;	100	FLASV5960.1476;tax=d:Bacteria,p:Acidobacteriota,c:Holophagae,o:Subgroup_7,f:midas_f_973,g:midas_g_973,s:midas_s_5960;	98.4	26966	0.513	0	0
046-US2-03.bin.3.76	80.46	3.7	Gradient Boost (General Model)	74.72	3.51	50	0.865	130767	335.338	9890882	0.72	8527	125	311415	35316	140906	12.7775	0.0427889	8481	6430	71	19	3	2	2	3	2	2	MQ	N	0.19	TRUE	N	d__Bacteria;p__Pseudomonadota;c__Alphaproteobacteria;o__Rhodospirillales_A;f__UXAT02;g__Defluviicoccus;s__	64.55	0.92739	d__Bacteria;p__Myxococcota;c__Polyangia;o__Palsa-1104;f__JAEUJZ01;g__JBBRLA01;s__	62.81	0.84904	FJ660559.1.1517;tax=k:Bacteria,p:Myxococcota,c:Polyangia,o:Haliangiales,f:Haliangiaceae,g:Haliangium;	99.4	FLASV14690.1313;tax=d:Bacteria,p:Proteobacteria,c:Alphaproteobacteria,o:Defluviicoccales,f:Defluviicoccaceae,g:Defluviicoccus,s:midas_s_14690;	100	FLASV2865.1478;tax=d:Bacteria,p:Myxococcota,c:Polyangia,o:Haliangiales,f:Haliangiaceae,g:Haliangium,s:midas_s_2865;	100	17833	0.18	1	3
046-US2-03.bin.3.766	88.22	5.53	Gradient Boost (General Model)	89.6	6.68	94.12	0.896	533890	346.407	3801254	0.47	3288	15	876182	99561	523792	38.4631	0.128804	3281	1892	49	19	2	1	1	2	1	1	MQ	N	0.63	TRUE	Y	d__Bacteria;p__Bacteroidota;c__Bacteroidia;o__Cytophagales;f__Cyclobacteriaceae;g__ELB16-189;s__	65.56	0.96369	d__Bacteria;p__Bacteroidota;c__Bacteroidia;o__Chitinophagales;f__Saprospiraceae;g__Opimibacter;s__	76.81	0.94455	HQ609649.1.1489;tax=k:Bacteria,p:Bacteroidota,c:Bacteroidia,o:Chitinophagales,f:Saprospiraceae;	99.7	FLASV23002.1353;tax=d:Bacteria,p:Bacteroidota,c:Bacteroidia,o:Cytophagales,f:Microscillaceae,g:midas_g_4133,s:midas_s_11880;	99.6	FLASV12046.1353;tax=d:Bacteria,p:Bacteroidota,c:Bacteroidia,o:Chitinophagales,f:Saprospiraceae,g:midas_g_17,s:midas_s_11032;	100	8366	0.22	0	0
046-US2-03.bin.3.773	70.6	9.4	Neural Network (Specific Model)	34.7	14.65	9.52	0.856	26984	345.884	8975057	0.66	7452	454	126930	9421	33207.9	4.15544	0.0139156	14613	13592	90	19	1	2	2	1	2	2	MQ	N	0.64	TRUE	N	d__Bacteria;p__Chloroflexota;c__Anaerolineae;o__Epilineales;f__JAHCIE01;g__JAHCIE01;s__	64.17	0.96918	d__Bacteria;p__Planctomycetota;c__Phycisphaerae;o__Phycisphaerales;f__UBA1924;g__JADLCX01;s__	14.18	0.91982	JF922438.1.1447;tax=k:Bacteria,p:Planctomycetota,c:Phycisphaerae,o:Phycisphaerales,f:Phycisphaeraceae,g:SM1A02;	97.3	FLASV60539.1301;tax=d:Bacteria,p:Chloroflexi,c:Anaerolineae,o:SBR1031,f:midas_f_18027,g:midas_g_18027,s:midas_s_23544;	100	FLASV76951.1317;tax=d:Bacteria,p:Planctomycetota,c:Phycisphaerae,o:Phycisphaerales,f:Phycisphaeraceae,g:SM1A02,s:midas_s_76951;	97.7	61876	0.689	1	0
046-US2-03.bin.3.783	72.78	4.13	Gradient Boost (General Model)	75.99	2.41	87.5	0.856	48504	214.583	3214100	0.6	4311	95	151743	15595	53669.4	5.1942	0.0173942	4261	2311	29	16	1	1	1	1	1	1	MQ	N	0.11	TRUE	Y	d__Bacteria;p__Bacteroidota;c__Bacteroidia;o__Flavobacteriales;f__Flavobacteriaceae;g__Flavobacterium;s__	60.83	0.98769	d__Bacteria;p__Pseudomonadota;c__Gammaproteobacteria;o__Burkholderiales;f__SG8-41;g__Ga0077527;s__	44.96	0.98475	FPLK01002211.10.1525;tax=k:Bacteria,p:Proteobacteria,c:Gammaproteobacteria,o:Burkholderiales,f:TRA3-20;	97.3	FLASV3578.1436;tax=d:Bacteria,p:Bacteroidota,c:Bacteroidia,o:Flavobacteriales,f:Flavobacteriaceae,g:Flavobacterium,s:midas_s_3382;	99.1	FLASV3776.1457;tax=d:Bacteria,p:Proteobacteria,c:Gammaproteobacteria,o:Burkholderiales,f:TRA3-20,g:midas_g_3776,s:midas_s_3776;	97.7	18919	0.589	0	0
046-US2-03.bin.3.785	54.23	0.11	Gradient Boost (General Model)	40.52	0	0	0.847	54511	263.651	3069818	0.72	3302	84	130486	18531	57605.7	5.77274	0.0193315	3252	1659	17	9	0	0	0	0	0	0	MQ	N	0.21	TRUE	Y	d__Bacteria;p__Chloroflexota;c__Dehalococcoidia;o__;f__;g__;s__	56.98	0.63215	d__Bacteria;p__Pseudomonadota;c__Gammaproteobacteria;o__Burkholderiales;f__Casimicrobiaceae;g__VBCG01;s__	34.59	0.88036	NA	NA	NA	NA	NA	NA	13109	0.427	0	1
046-US2-03.bin.3.789	55.39	9.83	Gradient Boost (General Model)	63.79	25	42.11	0.799	39199	225.41	6356504	0.7	7577	221	133617	14835	43694.9	4.82104	0.0161445	7468	6243	46	16	1	1	1	1	1	1	MQ	N	0.67	TRUE	N	d__Bacteria;p__Planctomycetota;c__Planctomycetia;o__Pirellulales;f__Lacipirellulaceae;g__Lacipirellula;s__	57.12	0.95099	d__Bacteria;p__Eisenbacteria;c__RBG-16-71-46;o__JABDJR01;f__JAWXBZ01;g__;s__	35.74	0.7719	LN870715.1.1410;tax=k:Bacteria,p:Latescibacterota;	97.9	FLASV99042.1358;tax=d:Bacteria,p:Planctomycetota,c:Planctomycetes,o:Pirellulales,f:Pirellulaceae,g:midas_g_99042,s:midas_s_99042;	98.5	FLASV1938.1475;tax=d:Bacteria,p:Latescibacterota,c:midas_c_18,o:midas_o_753,f:midas_f_1938,g:midas_g_1938,s:midas_s_1938;	100	48323	0.76	0	0
046-US2-03.bin.3.800	77.57	8.57	Gradient Boost (General Model)	78.67	16.65	37.74	0.837	105680	278.497	4630268	0.7	4661	62	298682	39642	121420	10.0636	0.0337008	4617	2321	46	19	1	1	1	1	1	1	MQ	N	0.11	TRUE	N	d__Bacteria;p__Bacteroidota;c__Bacteroidia;o__2-12-FULL-35-15;f__2-12-FULL-35-15;g__2-12-FULL-35-15;s__	68.38	0.92295	d__Bacteria;p__Pseudomonadota;c__Gammaproteobacteria;o__Xanthomonadales;f__Xanthomonadaceae;g__Lysobacter_I;s__	60.23	0.99353	KF441669.1.1537;tax=k:Bacteria,p:Proteobacteria,c:Gammaproteobacteria,o:Xanthomonadales,f:Xanthomonadaceae,g:Lysobacter,s:Lysobacter	99.5	FLASV10839.1353;tax=d:Bacteria,p:Bacteroidota,c:Bacteroidia,o:Sphingobacteriales,f:KD3-93,g:midas_g_3846,s:midas_s_10839;	100	FLASV2997.1467;tax=d:Bacteria,p:Proteobacteria,c:Gammaproteobacteria,o:Xanthomonadales,f:Xanthomonadaceae,g:Lysobacter,s:midas_s_2997;	99.5	25401	0.549	0	0
046-US2-03.bin.3.804	90.21	5.49	Gradient Boost (General Model)	91.38	13.64	27.27	0.874	199742	354.306	4304195	0.45	3545	42	412589	40594	219014	11.6104	0.0388804	3515	2176	48	19	1	1	1	1	2	1	MQ	N	0.66	TRUE	Y	d__Bacteria;p__Myxococcota;c__Polyangia;o__Nannocystales;f__Nannocystaceae;g__Nannocystis;s__	91.48	0.94155	d__Bacteria;p__Bacteroidota_A;c__Kapaibacteriia;o__Kapaibacteriales;f__UBA961;g__JADJXV01;s__	77.7	0.96645	HQ343229.1.1457;tax=k:Bacteria,p:Bacteroidota,c:Kapabacteria,o:Kapabacteriales;	98.4	FLASV42355.1336;tax=d:Bacteria,p:Myxococcota,c:Polyangia,o:Nannocystales,f:Nannocystaceae,g:Nannocystis,s:midas_s_25723;	100	FLASV2143.1413;tax=d:Bacteria,p:Bacteroidota,c:Kapabacteria,o:Kapabacteriales,f:midas_f_428,g:midas_g_2143,s:midas_s_2143;	99.8	4636	0.108	0	0
046-US2-03.bin.3.817	52.74	4.74	Gradient Boost (General Model)	57.59	1.62	100	0.879	65212	220.556	2946375	0.45	3950	65	153435	22595	69757.1	4.43393	0.0148482	3911	2922	22	14	1	1	1	1	1	0	MQ	N	0.23	TRUE	Y	d__Bacteria;p__Planctomycetota;c__Planctomycetia;o__Gemmatales;f__Gemmataceae;g__;s__	55.13	0.72475	d__Bacteria;p__Bacteroidota;c__Bacteroidia;o__Flavobacteriales;f__Crocinitomicaceae;g__JADJGJ01;s__	45	0.98375	FPLS01018743.12.1517;tax=k:Bacteria,p:Bacteroidota,c:Bacteroidia,o:Flavobacteriales,f:Crocinitomicaceae,g:Crocinitomix;	97.6	FLASV117822.1366;tax=d:Bacteria,p:Planctomycetota,c:Planctomycetes,o:Gemmatales,f:Gemmataceae,g:midas_g_69619,s:midas_s_117822;	98	FLASV15108.1354;tax=d:Bacteria,p:Bacteroidota,c:Bacteroidia,o:Flavobacteriales,f:Crocinitomicaceae,g:Crocinitomix,s:midas_s_15108;	100	4304	0.146	0	0
046-US2-03.bin.3.821	75.11	3.5	Gradient Boost (General Model)	58.77	3.51	0	0.875	187041	353.109	5651298	0.71	4676	44	566631	76028	249113	10.3691	0.0347235	4647	3096	34	17	0	0	0	0	0	0	MQ	N	0.56	TRUE	Y	d__Bacteria;p__Pseudomonadota;c__Gammaproteobacteria;o__Burkholderiales;f__Burkholderiaceae;g__Ramlibacter;s__	67.79	0.98341	d__Bacteria;p__Planctomycetota;c__UBA1135;o__UBA1135;f__GCA-002686595;g__JADJNY01;s__	51.57	0.97862	NA	NA	NA	NA	NA	NA	12340	0.218	0	0
046-US2-03.bin.3.842	60.97	1	Neural Network (Specific Model)	44.98	5.17	100	0.893	454511	339.73	2863615	0.62	2514	14	1182157	91938	623871	15.2937	0.0512151	2529	967	30	14	2	2	2	2	3	2	MQ	N	0.13	TRUE	N	d__Bacteria;p__Verrucomicrobiota;c__Verrucomicrobiae;o__Opitutales;f__Opitutaceae;g__UBA6669;s__UBA6669 sp963205455	60.64	N/A	d__Bacteria;p__Pseudomonadota;c__Gammaproteobacteria;o__Burkholderiales;f__Usitatibacteraceae;g__JAEUNB01;s__	41.02	0.94307	AB308366.1.1490;tax=k:Bacteria,p:Proteobacteria,c:Gammaproteobacteria,o:Burkholderiales,f:Nitrosomonadaceae,g:Ellin6067,s:bacterium	98.9	NA	NA	FLASV63819.1355;tax=d:Bacteria,p:Proteobacteria,c:Gammaproteobacteria,o:Burkholderiales,f:Nitrosomonadaceae,g:Ellin6067,s:midas_s_44320;	100	2227	0.078	0	0
046-US2-03.bin.3.850	59.26	7.22	Gradient Boost (General Model)	59.48	5.17	25	0.837	41469	220.855	3811314	0.62	4854	141	123555	13860	48806.6	4.84444	0.0162229	4776	3078	25	13	0	0	0	0	0	0	MQ	N	0.35	TRUE	Y	d__Bacteria;p__Planctomycetota;c__GCA-002687715;o__GCA-002687715;f__CAIWVZ01;g__;s__	59.64	0.77352	d__Bacteria;p__Pseudomonadota;c__Gammaproteobacteria;o__Burkholderiales;f__Usitatibacteraceae;g__JAEUMZ01;s__	40.33	0.92275	NA	NA	NA	NA	NA	NA	24822	0.651	0	4
046-US2-03.bin.3.862	50.59	2.61	Gradient Boost (General Model)	60.34	6.03	0	0.845	36946	264.055	5951655	0.67	6396	225	114518	12685	41802.8	4.55522	0.0152543	6271	5358	44	19	0	1	1	0	1	0	MQ	N	0.56	TRUE	N	d__Bacteria;p__Pseudomonadota;c__Gammaproteobacteria;o__Burkholderiales;f__Rhodocyclaceae;g__Thauera;s__Thauera sp017997795	61.81	N/A	d__Bacteria;p__Planctomycetota;c__GCA-002687715;o__GCA-002687715;f__CAIWVZ01;g__;s__	39.02	0.81577	NA	NA	FLASV1202.1459;tax=d:Bacteria,p:Proteobacteria,c:Gammaproteobacteria,o:Burkholderiales,f:Rhodocyclaceae,g:Thauera,s:midas_s_256;	99.9	NA	NA	17545	0.295	0	0
046-US2-03.bin.3.887	52.65	0.82	Neural Network (Specific Model)	34.48	0	0	0.893	392534	357.909	2734975	0.47	2281	22	702997	50695	411299	11.2399	0.0376398	2270	1311	17	12	1	0	0	1	0	0	MQ	N	0.69	TRUE	Y	d__Bacteria;p__JAJYCY01;c__JAJYCY01;o__JAJYGY01;f__JAJYGY01;g__;s__	69	0.81834	d__Bacteria;p__Bacteroidota;c__Bacteroidia;o__Chitinophagales;f__Saprospiraceae;g__Opimibacter;s__	25.68	0.94347	HQ609649.1.1489;tax=k:Bacteria,p:Bacteroidota,c:Bacteroidia,o:Chitinophagales,f:Saprospiraceae;	99.8	FLASV33978.1371;tax=d:Bacteria,p:FCPU426,c:midas_c_201,o:midas_o_33978,f:midas_f_33978,g:midas_g_33978,s:midas_s_33978;	91	FLASV11117.1353;tax=d:Bacteria,p:Bacteroidota,c:Bacteroidia,o:Chitinophagales,f:Saprospiraceae,g:midas_g_17,s:midas_s_11032;	100	2508	0.092	0	3
046-US2-03.bin.3.917	52.93	0.61	Neural Network (Specific Model)	60.36	2.35	0	0.813	69508	208.675	4988954	0.51	6551	103	344472	23937	99695.3	4.05523	0.01358	6471	5438	31	20	1	1	1	1	1	1	MQ	N	0.1	TRUE	N	d__Bacteria;p__Acidobacteriota;c__Vicinamibacteria;o__Vicinamibacterales;f__UBA2999;g__WHSN01;s__	58.63	0.95393	d__Bacteria;p__Planctomycetota;c__Planctomycetia;o__Pirellulales;f__Pirellulaceae;g__JBEISR01;s__	36.72	0.88445	FPLP01012850.20.1501;tax=k:Bacteria,p:Planctomycetota,c:Planctomycetes,o:Pirellulales,f:Pirellulaceae,g:Pirellula;	95.3	FLASV37211.1372;tax=d:Bacteria,p:Acidobacteriota,c:Vicinamibacteria,o:Vicinamibacterales,f:midas_f_352,g:midas_g_1291,s:midas_s_37211;	100	FLASV631.1446;tax=d:Bacteria,p:Planctomycetota,c:Planctomycetes,o:Pirellulales,f:Pirellulaceae,g:Pirellula,s:midas_s_631;	95.2	11559	0.232	0	1
046-US2-03.bin.3.929	73.67	8.07	Gradient Boost (General Model)	77.7	2.73	33.33	0.853	51634	266.724	8583135	0.55	9212	264	177491	15249	57943.5	9.32269	0.0312195	9072	5655	43	19	3	1	1	3	1	1	MQ	N	0.48	TRUE	N	d__Bacteria;p__Pseudomonadota;c__Alphaproteobacteria;o__Sphingomonadales;f__Sphingomonadaceae;g__Aquisediminimonas;s__	87.83	0.96705	d__Bacteria;p__Chloroflexota;c__Anaerolineae;o__Caldilineales;f__Caldilineaceae;g__CFX5;s__	58.4	0.90983	FUFK010776986.30.1476;tax=k:Bacteria,p:Cyanobacteria,c:Cyanobacteriia,o:Synechococcales,f:Cyanobiaceae,g:Synechococcus	98.2	FLASV4673.1411;tax=d:Bacteria,p:Proteobacteria,c:Alphaproteobacteria,o:Sphingomonadales,f:Sphingomonadaceae,g:midas_g_59,s:midas_s_1157;	98.5	FLASV39335.1320;tax=d:Bacteria,p:Chloroflexi,c:Anaerolineae,o:Caldilineales,f:Caldilineaceae,g:midas_g_4374,s:midas_s_32431;	98.7	32496	0.379	0	0
046-US2-03.bin.3.937	81.59	7.33	Gradient Boost (General Model)	84.22	8.45	28.57	0.892	129108	379.031	8492367	0.63	6686	137	401327	27239	138147	10.1108	0.0338586	6664	3915	51	19	0	0	0	0	0	0	MQ	N	0.47	TRUE	Y	d__Bacteria;p__Myxococcota_A;c__UBA9160;o__UBA9160;f__UBA4427;g__UBA4427;s__	64.71	0.9495	d__Bacteria;p__Verrucomicrobiota;c__Verrucomicrobiia;o__Limisphaerales;f__CAIMTB01;g__CAIMTB01;s__	60.46	0.95599	NA	NA	NA	NA	NA	NA	14073	0.166	0	0
046-US2-03.bin.3.939	60.02	2.38	Gradient Boost (General Model)	73.33	1.91	25	0.783	89379	227.668	4327493	0.36	4995	74	313527	27258	110396	4.81386	0.0161205	4957	3622	29	15	0	0	0	0	0	0	MQ	N	0.3	TRUE	Y	d__Bacteria;p__Bacteroidota;c__Bacteroidia;o__Chitinophagales;f__Saprospiraceae;g__JACJYC01;s__	64.33	0.95883	d__Bacteria;p__Bacteroidota_A;c__Ignavibacteria;o__SJA-28;f__B-1AR;g__JAGPCH01;s__	57.31	0.98467	NA	NA	FLASV15777.1353;tax=d:Bacteria,p:Bacteroidota,c:Bacteroidia,o:Chitinophagales,f:Saprospiraceae,g:midas_g_11400,s:midas_s_15777;	99.4	NA	NA	12963	0.3	0	1
046-US2-03.bin.3.944	74.15	1.05	Gradient Boost (General Model)	74.14	1.72	0	0.863	68285	230.986	3310396	0.58	4154	66	208085	25528	78898	5.19417	0.0173941	4109	1465	37	18	0	0	0	0	0	0	MQ	N	0.03	FALSE	N	d__Bacteria;p__Planctomycetota;c__Planctomycetia;o__Gemmatales;f__Gemmataceae;g__JAIXLE01;s__	57.84	0.90429	d__Bacteria;p__Pseudomonadota;c__Alphaproteobacteria;o__Rhizobiales;f__Rhizobiaceae;g__Mesorhizobium_G;s__Mesorhizobium_G denitrificans	55.7	N/A	NA	NA	FLASV35320.1334;tax=d:Bacteria,p:Planctomycetota,c:Planctomycetes,o:Gemmatales,f:Gemmataceae,g:Fimbriiglobus,s:midas_s_35320;	99.8	NA	NA	8800	0.266	0	0
046-US2-03.bin.3.947	50.19	2.3	Gradient Boost (General Model)	60.69	3.51	0	0.869	47381	294.893	6425100	0.7	6346	186	146536	17224	56159.8	6.01958	0.0201581	6246	4818	36	18	1	1	1	1	1	0	MQ	N	0.72	TRUE	Y	d__Bacteria;p__Pseudomonadota;c__Gammaproteobacteria;o__Burkholderiales;f__Thiobacillaceae;g__PFJX01;s__	52.77	0.98201	d__Bacteria;p__Planctomycetota;c__UBA1135;o__UBA2386;f__UBA2386;g__;s__	42.28	0.82916	FJ208811.1.1376;tax=k:Bacteria,p:Planctomycetota,c:OM190;	99.3	FLASV3907.1451;tax=d:Bacteria,p:Proteobacteria,c:Gammaproteobacteria,o:Burkholderiales,f:Hydrogenophilaceae,g:midas_g_3907,s:midas_s_3907;	98.9	FLASV84377.1378;tax=d:Bacteria,p:Planctomycetota,c:OM190,o:midas_o_2104,f:midas_f_2104,g:midas_g_84377,s:midas_s_84377;	99.9	20882	0.325	0	2
046-US2-03.bin.3.959	73.72	3.56	Gradient Boost (General Model)	62.93	3.45	0	0.833	82048	281.579	4468388	0.7	4432	79	234433	25374	101427	7.08183	0.0237154	4399	3063	35	16	0	0	0	0	0	0	MQ	N	0.07	TRUE	N	d__Bacteria;p__Pseudomonadota;c__Gammaproteobacteria;o__Pseudomonadales;f__Moraxellaceae;g__UBA2031;s__	85.34	0.95551	d__Bacteria;p__Eisenbacteria;c__RBG-16-71-46;o__RBG-16-71-46;f__RBG-16-71-46;g__JAIOPA01;s__	49.15	0.99249	NA	NA	FLASV18524.1348;tax=d:Bacteria,p:Proteobacteria,c:Gammaproteobacteria,o:Pseudomonadales,f:Moraxellaceae,g:midas_g_9954,s:midas_s_12521;	100	NA	NA	15862	0.355	0	0
046-US2-03.bin.3.980	62.37	4.42	Gradient Boost (General Model)	67.94	6.09	12.5	0.855	88493	325.247	9104313	0.75	8006	178	318250	20623	109041	8.24476	0.0276098	7917	6374	63	20	0	0	0	0	0	0	MQ	N	0.5	TRUE	N	d__Bacteria;p__Actinomycetota;c__Actinomycetes;o__Actinomycetales;f__Actinomycetaceae;g__Scrofimicrobium;s__Scrofimicrobium sp014069575	51.22	N/A	d__Bacteria;p__Planctomycetota;c__J058;o__J058;f__J058;g__JAMLIC01;s__	55.38	0.88954	NA	NA	FLASV8181.1457;tax=d:Bacteria,p:Actinobacteriota,c:Actinobacteria,o:Actinomycetales,f:Actinomycetaceae,g:Actinomyces,s:midas_s_4035;	100	NA	NA	13982	0.154	0	0
046-US2-03.bin.3.983	63.94	3.6	Gradient Boost (General Model)	62.64	1.79	36.36	0.843	67216	223.961	3031479	0.62	3833	57	259165	23683	105262	6.3255	0.0211826	3792	1808	37	19	1	2	2	1	3	2	MQ	N	0.1	TRUE	Y	d__Bacteria;p__Acidobacteriota;c__Thermoanaerobaculia;o__Multivoradales;f__UBA5704;g__;s__	64.53	0.82738	d__Bacteria;p__Pseudomonadota;c__Alphaproteobacteria;o__Rhodobacterales;f__Rhodobacteraceae;g__TMP-24;s__	57.8	0.96143	JN868904.1.1459;tax=k:Bacteria,p:Proteobacteria,c:Alphaproteobacteria,o:Rhodobacterales,f:Rhodobacteraceae,g:Defluviimonas;	96.5	FLASV43632.1375;tax=d:Bacteria,p:Acidobacteriota,c:Thermoanaerobaculia,o:Thermoanaerobaculales,f:Thermoanaerobaculaceae,g:Subgroup_10,s:midas_s_43632;	93.8	FLASV77360.1284;tax=d:Bacteria,p:Proteobacteria,c:Alphaproteobacteria,o:Rhodobacterales,f:Rhodobacteraceae,g:Defluviimonas,s:midas_s_15518;	100	15025	0.496	0	3
046-US2-03.bin.3.984	59.46	3.99	Neural Network (Specific Model)	43.91	3.57	100	0.864	40083	293.042	5092282	0.55	5069	173	127961	15286	44817.4	3.78608	0.0126787	7413	6092	58	18	0	1	1	0	1	0	MQ	N	0.34	TRUE	N	d__Bacteria;p__Electryoneota;c__RPQS01;o__RPQS01;f__RPQS01;g__JABWCQ01;s__	58.01	0.9764	d__Bacteria;p__Planctomycetota;c__Planctomycetia;o__Planctomycetales;f__Planctomycetaceae;g__SXXK01;s__	21.05	0.98249	NA	NA	FLASV25038.1344;tax=d:Bacteria,p:Fibrobacterota,c:Chitinivibrionia,o:midas_o_1477,f:midas_f_1477,g:midas_g_1477,s:midas_s_1477;	99.9	NA	NA	24884	0.489	0	0
046-US2-03.bin.4.1003	64.91	4.91	Gradient Boost (General Model)	66.72	5.17	100	0.867	95244	287.366	4725390	0.69	4772	67	252681	44146	113731	9.68826	0.0324437	4722	2007	64	20	3	3	3	3	3	3	MQ	N	0.07	TRUE	N	d__Bacteria;p__Patescibacteria;c__Paceibacteria;o__UBA9973;f__UBA5272;g__JALHNF01;s__	54.34	0.95078	d__Bacteria;p__Pseudomonadota;c__Gammaproteobacteria;o__Burkholderiales;f__Burkholderiaceae;g__Ideonella;s__	51.27	0.96482	JX049412.1.1527;tax=k:Bacteria,p:Proteobacteria,c:Gammaproteobacteria,o:Burkholderiales,f:Comamonadaceae,g:Ideonella,s:Rubrivivax	99	FLASV42259.1387;tax=d:Bacteria,p:Patescibacteria,c:Parcubacteria,o:Ca_Nomurabacteria,f:midas_f_26526,g:midas_g_26526,s:midas_s_26526;	93.5	FLASV1611.1451;tax=d:Bacteria,p:Proteobacteria,c:Gammaproteobacteria,o:Burkholderiales,f:Comamonadaceae,g:Ideonella,s:midas_s_1611;	99.1	16159	0.342	0	0
046-US2-03.bin.4.1033	64.93	3.27	Neural Network (Specific Model)	58.62	1.72	0	0.856	135584	273.228	1855182	0.41	1946	20	431075	44240	183694	11.4579	0.0383698	1933	1027	38	19	1	1	0	1	2	0	MQ	N	0.1	TRUE	Y	d__Bacteria;p__Bdellovibrionota;c__Oligoflexia;o__Oligoflexales;f__RGVZ01;g__;s__	44.99	0.80411	d__Bacteria;p__Pseudomonadota;c__Alphaproteobacteria;o__UBA9655;f__UBA9655;g__JACPNY01;s__	51.13	0.96398	GU293202.1.1573;tax=k:Bacteria,p:Proteobacteria,c:Alphaproteobacteria,o:Holosporales,f:Holosporaceae;	93.9	NA	NA	FLASV57968.1430;tax=d:Bacteria,p:Proteobacteria,c:Alphaproteobacteria,o:Holosporales,f:Holosporaceae,g:midas_g_53513,s:midas_s_57968;	98.1	5025	0.271	0	0
046-US2-03.bin.4.162	54.54	1.87	Gradient Boost (General Model)	44.9	3.51	50	0.852	91180	326.07	5591163	0.7	4885	91	236789	30775	103762	10.2645	0.0343733	4837	3585	31	12	0	0	0	0	0	0	MQ	N	0.17	TRUE	Y	d__Bacteria;p__Pseudomonadota;c__Alphaproteobacteria;o__Sphingomonadales;f__Sphingomonadaceae;g__Sphingorhabdus_B;s__	56.6	0.98612	d__Bacteria;p__Myxococcota;c__Polyangia;o__Palsa-1104;f__JAEUJZ01;g__CALFML01;s__	38.46	0.97363	NA	NA	FLASV102.1409;tax=d:Bacteria,p:Proteobacteria,c:Alphaproteobacteria,o:Sphingomonadales,f:Sphingomonadaceae,g:Sphingorhabdus,s:midas_s_102;	99.1	NA	NA	17634	0.315	1	2
046-US2-03.bin.4.218	52.91	1.84	Neural Network (Specific Model)	60.65	3.95	91.67	0.874	101094	293.419	1802599	0.62	1795	21	237469	43896	124191	22.1155	0.0740595	1785	695	22	15	0	0	0	0	0	0	MQ	N	0.27	TRUE	N	d__Bacteria;p__Bacteroidota;c__Bacteroidia;o__Chitinophagales;f__Chitinophagaceae;g__DLKC01;s__	59.15	0.95504	d__Bacteria;p__Pseudomonadota;c__Gammaproteobacteria;o__Burkholderiales;f__Usitatibacteraceae;g__JAEUNB01;s__	59.21	0.93537	NA	NA	NA	NA	NA	NA	9017	0.5	0	0
046-US2-03.bin.4.311	55.65	9.13	Neural Network (Specific Model)	55.24	5.39	27.78	0.825	50919	205.082	4827817	0.64	6532	147	154995	14985	62178.6	5.25675	0.0176036	6446	3313	43	18	1	1	1	1	2	1	MQ	N	0.02	TRUE	Y	d__Bacteria;p__Planctomycetota;c__Planctomycetia;o__Gemmatales;f__Gemmataceae;g__CALDUY01;s__	57.28	0.90656	d__Bacteria;p__Pseudomonadota;c__Alphaproteobacteria;o__Rhodobacterales;f__Rhodobacteraceae;g__Tabrizicola_B;s__	40.07	0.99062	FPLP01004147.17.1461;tax=k:Bacteria,p:Proteobacteria,c:Alphaproteobacteria,o:Rhodobacterales,f:Rhodobacteraceae,g:Rhodobacter;	98.1	FLASV85835.1366;tax=d:Bacteria,p:Planctomycetota,c:Planctomycetes,o:Gemmatales,f:Gemmataceae,g:midas_g_53606,s:midas_s_85835;	99.4	FLASV8021.1387;tax=d:Bacteria,p:Proteobacteria,c:Alphaproteobacteria,o:Rhodobacterales,f:Rhodobacteraceae,g:Rhodobacter,s:midas_s_430;	98.6	31557	0.654	0	2
046-US2-03.bin.4.385	54.5	9.07	Neural Network (Specific Model)	8.44	1.31	0	0.867	37483	390.001	8874266	0.66	6622	350	139092	12158	42716.1	4.71249	0.015781	11374	9892	71	20	1	1	1	1	1	1	MQ	N	0.1	TRUE	Y	d__Bacteria;p__Patescibacteria;c__Saccharimonadia;o__Saccharimonadales;f__JAGQNJ01;g__HK-STAS-PATE-36;s__	48.68	0.88046	Unclassified Bacteria	N/A	N/A	AB696158.1.1478;tax=k:Bacteria,p:Myxococcota,c:Polyangia,o:Polyangiales,f:Polyangiaceae,g:Pajaroellobacter;	98.6	FLASV76048.1333;tax=d:Bacteria,p:Patescibacteria,c:Saccharimonadia,o:Saccharimonadales,f:midas_f_67,g:midas_g_501,s:midas_s_13243;	98.8	FLASV27536.1377;tax=d:Bacteria,p:Myxococcota,c:Polyangia,o:Polyangiales,f:Polyangiaceae,g:Pajaroellobacter,s:midas_s_27536;	99.9	62102	0.7	0	0
046-US2-03.bin.4.4	58.46	1.19	Neural Network (Specific Model)	58.62	0	0	0.899	467074	305.182	1854839	0.46	1828	6	674468	136691	492772	9.78899	0.032781	1824	536	29	15	0	0	0	0	0	0	MQ	N	0	TRUE	Y	d__Bacteria;p__Actinomycetota;c__Thermoleophilia;o__Solirubrobacterales;f__70-9;g__67-14;s__	55.63	0.92003	d__Bacteria;p__Pseudomonadota;c__Gammaproteobacteria;o__Legionellales;f__Legionellaceae;g__Legionella_C;s__	49.19	0.96354	NA	NA	FLASV52.1467;tax=d:Bacteria,p:Actinobacteriota,c:Thermoleophilia,o:Solirubrobacterales,f:67-14,g:midas_g_52,s:midas_s_52;	99.3	NA	NA	1148	0.062	0	0
046-US2-03.bin.4.412	53.46	1.76	Gradient Boost (General Model)	62.86	0.76	0	0.822	89349	243.455	3410681	0.71	3864	55	200778	32549	99215	6.69508	0.0224202	3830	2059	33	19	0	0	1	0	0	0	MQ	N	0.63	TRUE	N	d__Bacteria;p__Actinomycetota;c__Thermoleophilia;o__Solirubrobacterales;f__70-9;g__67-14;s__67-14 sp020438425	55.63	N/A	d__Bacteria;p__Pseudomonadota;c__Gammaproteobacteria;o__Burkholderiales;f__Casimicrobiaceae;g__VBCG01;s__VBCG01 sp022709775	48.27	N/A	NA	NA	FLASV1529.1468;tax=d:Bacteria,p:Actinobacteriota,c:Thermoleophilia,o:Solirubrobacterales,f:67-14,g:midas_g_52,s:midas_s_1529;	99	NA	NA	20792	0.61	0	2
046-US2-03.bin.4.425	56.65	6.84	Gradient Boost (General Model)	56.13	8.13	40	0.86	103169	271.33	3084106	0.41	3271	47	221003	35370	107370	6.3018	0.0211032	3246	1805	22	15	0	0	0	0	0	0	MQ	N	0.03	TRUE	Y	d__Bacteria;p__Pseudomonadota;c__Gammaproteobacteria;o__Burkholderiales;f__Usitatibacteraceae;g__FEB-7;s__	51.98	0.95727	d__Bacteria;p__Bacteroidota;c__Bacteroidia;o__Chitinophagales;f__Chitinophagaceae;g__Ferruginibacter;s__	32.43	0.98108	NA	NA	FLASV932.1457;tax=d:Bacteria,p:Proteobacteria,c:Gammaproteobacteria,o:Burkholderiales,f:Nitrosomonadaceae,g:Ellin6067,s:midas_s_932;	98.4	NA	NA	10176	0.33	0	0
046-US2-03.bin.4.579	89.02	0.12	Neural Network (Specific Model)	89.97	0.12	0	0.892	598224	329.93	4079387	0.63	3683	7	1087463	337557	742173	16.5895	0.0555544	3677	1302	32	19	1	1	1	1	1	1	MQ	N	0.04	TRUE	Y	d__Bacteria;p__Patescibacteria;c__Microgenomatia;o__UBA1400;f__UBA12108;g__CAJAUT01;s__	58.41	0.93914	d__Bacteria;p__Pseudomonadota;c__Gammaproteobacteria;o__Burkholderiales;f__Usitatibacteraceae;g__JAEUNB01;s__	92.16	0.94064	AB308366.1.1490;tax=k:Bacteria,p:Proteobacteria,c:Gammaproteobacteria,o:Burkholderiales,f:Nitrosomonadaceae,g:Ellin6067,s:bacterium	98.3	FLASV7953.1410;tax=d:Bacteria,p:Patescibacteria,c:Microgenomatia,o:Ca_Collierbacteria,f:midas_f_2215,g:midas_g_2215,s:midas_s_2215;	98.8	FLASV7745.1456;tax=d:Bacteria,p:Proteobacteria,c:Gammaproteobacteria,o:Burkholderiales,f:Nitrosomonadaceae,g:Ellin6067,s:midas_s_7745;	99.4	4592	0.113	0	0
046-US2-03.bin.4.582	51.52	3.48	Gradient Boost (General Model)	59.28	4.6	0	0.798	68796	177.934	5451483	0.6	8288	102	212318	30640	90709.5	4.45921	0.0149328	8207	7109	37	16	1	0	0	1	0	0	MQ	N	0.24	TRUE	Y	d__Bacteria;p__Desulfobacterota_D;c__UBA1144;o__UBA2774;f__UBA2774;g__2-12-FULL-53-21;s__	65.2	0.92186	d__Bacteria;p__Planctomycetota;c__Planctomycetia;o__Pirellulales;f__PNKZ01;g__JAEUIL01;s__JAEUIL01 sp016794255	34.73	N/A	JQ958707.1.1469;tax=k:Bacteria,p:Planctomycetota,c:Planctomycetes,o:Pirellulales,f:Pirellulaceae;	95.8	FLASV45131.1382;tax=d:Bacteria,p:Dadabacteria,c:Dadabacteriia,o:Dadabacteriales,f:midas_f_603,g:midas_g_603,s:midas_s_39581;	99.8	FLASV38485.1341;tax=d:Bacteria,p:Planctomycetota,c:Planctomycetes,o:Pirellulales,f:Pirellulaceae,g:midas_g_38485,s:midas_s_38485;	95.5	21545	0.395	0	1
046-US2-03.bin.4.590	50.1	0.8	Gradient Boost (General Model)	55.84	3.7	0	0.842	107295	281.496	4715397	0.7	4727	82	484649	28273	150553	6.03719	0.0202171	4674	3156	42	20	1	1	1	1	1	1	MQ	N	0.51	TRUE	Y	d__Bacteria;p__Patescibacteria;c__SICC01;o__SICC01;f__SICC01;g__SICC01;s__	42.62	0.92535	d__Bacteria;p__Acidobacteriota;c__Thermoanaerobaculia;o__Multivoradales;f__JAGPDF01;g__JAAYLR01;s__	43.8	0.98676	FPLK01001191.19.1553;tax=k:Bacteria,p:Acidobacteriota,c:Thermoanaerobaculia,o:Thermoanaerobaculales,f:Thermoanaerobaculaceae,g:Subgroup	98.1	FLASV41041.1296;tax=d:Bacteria,p:Patescibacteria,c:midas_c_14137,o:midas_o_14137,f:midas_f_14137,g:midas_g_14137,s:midas_s_41041;	100	FLASV4082.1477;tax=d:Bacteria,p:Acidobacteriota,c:Thermoanaerobaculia,o:Thermoanaerobaculales,f:Thermoanaerobaculaceae,g:Subgroup_10,s:midas_s_4082;	99.8	23422	0.497	0	0
046-US2-03.bin.4.615	81.55	3.06	Neural Network (Specific Model)	75.91	2.75	0	0.854	149770	267.36	3477355	0.55	3719	37	413681	44706	185937	38.9644	0.130483	3689	1355	42	19	1	1	1	1	1	1	MQ	N	0.05	TRUE	N	d__Bacteria;p__Chloroflexota;c__Anaerolineae;o__Anaerolineales;f__UBA6663;g__SpSt-583;s__	52.97	0.98797	d__Bacteria;p__Nitrospirota;c__Nitrospiria;o__Nitrospirales;f__Nitrospiraceae;g__Nitrospira_D;s__Nitrospira_D sp002254365	65.63	N/A	FN687453.1.1531;tax=k:Bacteria,p:Nitrospirota,c:Nitrospiria,o:Nitrospirales,f:Nitrospiraceae,g:Nitrospira;	99.9	FLASV76465.1325;tax=d:Bacteria,p:Chloroflexi,c:Anaerolineae,o:Anaerolineales,f:Anaerolineaceae,g:midas_g_11967,s:midas_s_38636;	93.7	FLASV9588.1527;tax=d:Bacteria,p:Nitrospirota,c:Nitrospiria,o:Nitrospirales,f:Nitrospiraceae,g:Nitrospira,s:Nitrospira_nitrosa;	99.5	14186	0.408	0	2
046-US2-03.bin.4.622	57.59	3.66	Neural Network (Specific Model)	52.82	6.06	54.17	0.914	84178	318.983	3820083	0.69	3656	71	317892	21645	112181	114.211	0.382466	3610	818	34	18	1	1	1	1	1	1	MQ	N	0.66	TRUE	Y	d__Bacteria;p__Acidobacteriota;c__Blastocatellia;o__UBA7656;f__JADIYM01;g__JADIYM01;s__	53.86	0.96723	d__Bacteria;p__Pseudomonadota;c__Gammaproteobacteria;o__Burkholderiales;f__Burkholderiaceae;g__Piscinibacter;s__	37.97	0.98705	AY662010.1.1521;tax=k:Bacteria,p:Proteobacteria,c:Gammaproteobacteria,o:Burkholderiales,f:Comamonadaceae,g:Piscinibacter;	99.7	NA	NA	FLASV444.1451;tax=d:Bacteria,p:Proteobacteria,c:Gammaproteobacteria,o:Burkholderiales,f:Comamonadaceae,g:Piscinibacter,s:Piscinibacter_aquaticus;	99.9	6111	0.16	0	0
046-US2-03.bin.4.624	64.44	5.79	Neural Network (Specific Model)	30.38	5.06	0	0.835	40679	294.003	7956118	0.6	7610	272	147151	13637	52182.1	3.89642	0.0130482	11908	10594	147	20	1	1	1	1	1	0	MQ	N	0.03	TRUE	Y	d__Bacteria;p__Acidobacteriota;c__Blastocatellia;o__UBA7656;f__JADIYM01;g__JADIYM01;s__	54.1	0.9695	d__Bacteria;p__Planctomycetota;c__Planctomycetia;o__Planctomycetales;f__Planctomycetaceae;g__;s__	14.4	0.73875	GQ339161.1.1504;tax=k:Bacteria,p:Planctomycetota,c:Planctomycetes,o:Planctomycetales;	97.6	FLASV6736.1475;tax=d:Bacteria,p:Acidobacteriota,c:Blastocatellia,o:DS-100,f:midas_f_502,g:midas_g_502,s:midas_s_502;	99.8	FLASV51704.1361;tax=d:Bacteria,p:Planctomycetota,c:Planctomycetes,o:Planctomycetales,f:midas_f_1792,g:midas_g_1792,s:midas_s_51704;	99.5	44161	0.555	0	0
046-US2-03.bin.4.669	52.46	6.91	Gradient Boost (General Model)	77.59	44.25	50.91	0.81	43047	186.391	6599539	0.72	9696	246	176332	12523	48791.4	4.7205	0.0158078	9537	8010	57	17	1	1	1	1	1	1	MQ	N	0.58	TRUE	Y	d__Bacteria;p__Acidobacteriota;c__Blastocatellia;o__Pyrinomonadales;f__Pyrinomonadaceae;g__OLB17;s__	63.73	0.98222	d__Bacteria;p__Actinomycetota;c__Acidimicrobiia;o__IMCC26256;f__PALSA-555;g__CAIUKV01;s__	32.03	0.95801	FPLS01015355.12.1509;tax=k:Bacteria,p:Actinobacteriota,c:Acidimicrobiia,o:IMCC26256;	99.4	FLASV1188.1444;tax=d:Bacteria,p:Acidobacteriota,c:Blastocatellia,o:Blastocatellales,f:Blastocatellaceae,g:Stenotrophobacter,s:midas_s_1188;	99.9	FLASV38657.1339;tax=d:Bacteria,p:Actinobacteriota,c:Acidimicrobiia,o:IMCC26256,f:midas_f_3344,g:midas_g_8294,s:midas_s_8294;	99.9	56268	0.853	1	1
046-US2-03.bin.4.780	58.73	8.93	Neural Network (Specific Model)	44.83	5.17	66.67	0.925	87242	329.625	3974131	0.69	3725	82	230501	21551	95731.4	76.8577	0.257378	3679	741	31	14	1	1	1	1	1	1	MQ	N	0.24	TRUE	N	d__Bacteria;p__Pseudomonadota;c__Alphaproteobacteria;o__Rhizobiales;f__Methyloligellaceae;g__Methyloceanibacter;s__	47.43	0.90502	d__Bacteria;p__Pseudomonadota;c__Gammaproteobacteria;o__Burkholderiales;f__Burkholderiaceae;g__Piscinibacter;s__	39.65	0.99081	AY662010.1.1521;tax=k:Bacteria,p:Proteobacteria,c:Gammaproteobacteria,o:Burkholderiales,f:Comamonadaceae,g:Piscinibacter;	99.1	NA	NA	FLASV7253.1451;tax=d:Bacteria,p:Proteobacteria,c:Gammaproteobacteria,o:Burkholderiales,f:Comamonadaceae,g:Piscinibacter,s:midas_s_444;	99.9	2702	0.068	0	0
046-US2-03.bin.4.822	61.45	7.17	Neural Network (Specific Model)	66.31	12.73	63.16	0.872	83987	270.148	2940394	0.59	3179	70	286000	18749	109442	8.8593	0.0296677	3147	1383	23	15	0	0	0	0	0	0	MQ	N	0.03	FALSE	Y	d__Bacteria;p__Pseudomonadota;c__Alphaproteobacteria;o__Rhizobiales;f__Xanthobacteraceae;g__Pseudorhodoplanes;s__	56.5	0.9725	d__Bacteria;p__Nitrospirota;c__Nitrospiria;o__Nitrospirales;f__Nitrospiraceae;g__Nitrospira_A;s__	53.49	0.99583	NA	NA	NA	NA	NA	NA	13202	0.449	0	0
046-US2-03.bin.4.885	78.94	3.46	Gradient Boost (General Model)	89.08	2.27	71.43	0.89	362362	267.989	2567423	0.7	2857	10	1148513	141921	640627	13.8041	0.0462267	2845	1128	40	19	1	1	1	1	1	1	MQ	N	0.02	TRUE	Y	d__Bacteria;p__Patescibacteria;c__Microgenomatia;o__Levybacterales;f__GWA1-39-11;g__JAUSNA01;s__	46.87	0.90798	d__Bacteria;p__Actinomycetota;c__Actinomycetes;o__Actinomycetales;f__Microbacteriaceae;g__Pseudolysinimonas;s__	71.37	0.9872	FPLS01045062.11.1513;tax=k:Bacteria,p:Actinobacteriota,c:Actinobacteria,o:Micrococcales,f:Microbacteriaceae;	99.5	NA	NA	FLASV35197.1344;tax=d:Bacteria,p:Actinobacteriota,c:Actinobacteria,o:Micrococcales,f:Microbacteriaceae,g:midas_g_1376,s:midas_s_35197;	100	9279	0.361	0	0
048-UY-15.bin.1.136	98.13	2.73	Gradient Boost (General Model)	96.16	3.47	20	0.899	2048886	363.93	5676374	0.45	4685	5	2399730	888411	1.90327e+06	13.8791	0.0548245	4681	2289	42	19	0	0	0	0	0	0	MQ	N	0.72	TRUE	Y	d__Bacteria;p__Bacteroidota;c__Bacteroidia;o__Chitinophagales;f__Chitinophagaceae;g__Flavipsychrobacter;s__	82.03	0.98656	d__Bacteria;p__Bacteroidota;c__Bacteroidia;o__Chitinophagales;f__Saprospiraceae;g__JADJLQ01;s__	89.97	0.97847	NA	NA	FLASV13996.1357;tax=d:Bacteria,p:Bacteroidota,c:Bacteroidia,o:Chitinophagales,f:Chitinophagaceae,g:Edaphobaculum,s:midas_s_13996;	100	NA	NA	8048	0.142	0	1
048-UY-15.bin.1.160	95.08	0	Gradient Boost (General Model)	69.8	0	0	0.905	543195	270.895	838605	0.46	937	4	543195	86283	388810	8.43391	0.0333152	927	584	43	20	1	0	0	1	0	0	MQ	N	0.64	TRUE	N	d__Bacteria;p__Actinomycetota;c__Thermoleophilia;o__Solirubrobacterales;f__Solirubrobacteraceae;g__Baekduia;s__	49.97	0.86589	d__Bacteria;p__Patescibacteriota;c__Saccharimonadia;o__CAILAD01;f__JACPPH01;g__;s__	72.34	0.80761	AB286352.1.1460;tax=k:Bacteria,p:Patescibacteria,c:Saccharimonadia,o:Saccharimonadales;	95.7	NA	NA	FLASV20482.1376;tax=d:Bacteria,p:Patescibacteria,c:Saccharimonadia,o:Saccharimonadales,f:midas_f_11912,g:midas_g_11912,s:midas_s_11912;	100	158	0.019	0	1
048-UY-15.bin.1.200	97.29	0.04	Gradient Boost (General Model)	94.44	3.47	0	0.935	5656959	383.025	5656959	0.65	4613	1	5656959	5656959	5656959	48.4861	0.191527	4610	2306	49	20	0	0	0	0	0	0	MQ	N	0	TRUE	Y	d__Bacteria;p__Planctomycetota;c__Planctomycetia;o__Pirellulales;f__JAEUIK01;g__JAHBXR01;s__	46.63	0.96841	d__Bacteria;p__Acidobacteriota;c__Vicinamibacteria;o__Fen-336;f__JAGNNV01;g__JAGNNV01;s__	94.48	0.98037	NA	NA	FLASV87873.1352;tax=d:Bacteria,p:Planctomycetota,c:Planctomycetes,o:Pirellulales,f:Pirellulaceae,g:midas_g_36791,s:midas_s_36791;	99.9	NA	NA	597	0.011	0	3
048-UY-15.bin.1.241	90.9	4.85	Gradient Boost (General Model)	92.23	4.76	40	0.905	1241673	419.73	8432100	0.66	6077	13	1602357	333034	1.04938e+06	14.8886	0.0588122	6057	3198	47	18	1	1	0	1	1	0	MQ	N	0.44	TRUE	Y	d__Bacteria;p__Patescibacteria;c__Saccharimonadia;o__Saccharimonadales;f__JAGQNJ01;g__;s__	46.67	0.8	d__Bacteria;p__Verrucomicrobiota;c__Verrucomicrobiia;o__Limisphaerales;f__CAIMTB01;g__CAIMTB01;s__	76.69	0.94592	FPLS01020120.20.1553;tax=k:Bacteria,p:Verrucomicrobiota,c:Verrucomicrobiae,o:Pedosphaerales,f:Pedosphaeraceae,g:Oikopleura;	97.8	FLASV13179.1369;tax=d:Bacteria,p:Patescibacteria,c:Saccharimonadia,o:Saccharimonadales,f:midas_f_3760,g:midas_g_13179,s:midas_s_13179;	100	FLASV50516.1375;tax=d:Bacteria,p:Verrucomicrobiota,c:Verrucomicrobiae,o:Pedosphaerales,f:Pedosphaeraceae,g:Oikopleura,s:midas_s_50516;	100	1765	0.021	0	0
048-UY-15.bin.1.271	91.96	0.91	Gradient Boost (General Model)	89.74	2.25	0	0.894	501444	302.352	3900765	0.43	3862	17	675446	115613	408826	7.17597	0.0283462	3847	2608	33	18	0	0	0	0	0	0	MQ	N	0.05	TRUE	N	d__Bacteria;p__Bacteroidota;c__Bacteroidia;o__Chitinophagales;f__Chitinophagaceae;g__OLB11;s__	49.24	0.98773	d__Bacteria;p__Bacteroidota;c__Bacteroidia;o__Flavobacteriales;f__Sanyastnellaceae;g__JAIBBG01;s__	84.51	0.99308	NA	NA	NA	NA	NA	NA	3746	0.096	0	0
048-UY-15.bin.1.336	92.34	3.06	Gradient Boost (General Model)	85.39	0.87	50	0.876	886270	271.382	3882914	0.64	4196	11	1060633	137720	706391	18.962	0.0749026	4182	1713	43	20	0	0	0	0	0	0	MQ	N	0.6	TRUE	N	d__Bacteria;p__Pseudomonadota;c__Gammaproteobacteria;o__Steroidobacterales;f__Steroidobacteraceae;g__CADEFQ01;s__CADEFQ01 sp963204795	86.55	N/A	d__Bacteria;p__Pseudomonadota;c__Alphaproteobacteria;o__Micropepsales;f__Micropepsaceae;g__SZUA-430;s__	83.38	0.97352	NA	NA	NA	NA	NA	NA	18041	0.465	0	0
048-UY-15.bin.1.352	92.61	0.37	Gradient Boost (General Model)	91.88	3.61	37.5	0.911	1405854	355.527	6903271	0.64	5916	14	2141372	224487	1188022	13.3069	0.0525642	5900	3403	48	20	0	0	0	0	0	0	MQ	N	0.57	TRUE	N	d__Bacteria;p__Actinomycetota;c__Actinomycetes;o__S36-B12;f__UBA10799;g__JADKAV01;s__	43.5	0.95226	d__Bacteria;p__Acidobacteriota;c__Vicinamibacteria;o__Fen-336;f__JAGNNV01;g__JAGNNV01;s__	91.56	0.96429	NA	NA	NA	NA	NA	NA	9358	0.136	0	0
048-UY-15.bin.1.359	90.13	1.59	Gradient Boost (General Model)	87.94	2.56	75	0.885	391392	291.414	3209944	0.67	3263	11	966909	144499	489781	8.59356	0.0339459	3254	1535	48	20	0	0	0	0	0	0	MQ	N	0.07	TRUE	Y	d__Bacteria;p__Patescibacteria;c__Paceibacteria;o__UBA9973;f__Zambryskibacteraceae;g__CAIXDB01;s__	50.76	0.91568	d__Bacteria;p__Actinomycetota;c__Acidimicrobiia;o__Acidimicrobiales;f__Iamiaceae;g__JAAZBK01;s__JAAZBK01 sp016702505	80.94	N/A	NA	NA	FLASV74643.1374;tax=d:Bacteria,p:Patescibacteria,c:Parcubacteria,o:Ca_Zambryskibacteria,f:midas_f_43946,g:midas_g_74643,s:midas_s_74643;	94.2	NA	NA	2943	0.092	0	0
048-UY-15.bin.1.44	99.3	0.76	Gradient Boost (General Model)	99.46	0.54	0	0.905	2353481	336.305	4555568	0.71	4096	3	2353481	709372	1.81542e+06	31.3298	0.123758	4099	1410	46	20	0	0	0	0	0	0	MQ	N	0.25	TRUE	N	d__Bacteria;p__Myxococcota;c__Polyangia;o__Nannocystales;f__Nannocystaceae;g__Paraliomyxa;s__	50.9	0.94174	d__Bacteria;p__Actinomycetota;c__Actinomycetes;o__Actinomycetales;f__Dermatophilaceae;g__Phosphoribacter;s__	95.89	0.94028	NA	NA	FLASV36380.1363;tax=d:Bacteria,p:Myxococcota,c:Polyangia,o:Nannocystales,f:Nannocystaceae,g:Nannocystis,s:midas_s_36380;	99.6	NA	NA	11	0	0	4
048-UY-15.bin.1.535	96.33	1.78	Gradient Boost (General Model)	98.03	2.13	25	0.882	600065	310.662	4952957	0.46	4699	20	2161482	136197	1.13325e+06	11.9879	0.0473542	4687	2047	35	20	0	0	1	0	0	0	MQ	N	0.55	TRUE	Y	d__Bacteria;p__Acidobacteriota;c__Vicinamibacteria;o__Vicinamibacterales;f__UBA2999;g__WHSN01;s__	39.34	0.91413	d__Bacteria;p__Bacteroidota;c__Bacteroidia;o__Chitinophagales;f__Chitinophagaceae;g__JJ008;s__	92.12	0.98632	NA	NA	FLASV5519.1476;tax=d:Bacteria,p:Acidobacteriota,c:Vicinamibacteria,o:Vicinamibacterales,f:midas_f_352,g:midas_g_1291,s:midas_s_1291;	97.4	NA	NA	12282	0.248	0	0
048-UY-15.bin.1.70	98.42	4.01	Neural Network (Specific Model)	92.22	3.52	63.64	0.882	567361	306.194	4020859	0.59	3870	13	846454	147731	504269	17.9465	0.0708913	3860	1156	48	20	0	0	0	0	0	0	MQ	N	0.03	TRUE	Y	d__Bacteria;p__Chloroflexota;c__Anaerolineae;o__Aggregatilineales;f__Phototrophicaceae;g__CFX2;s__	41.83	0.9588	d__Bacteria;p__Nitrospirota;c__Nitrospiria;o__Nitrospirales;f__Nitrospiraceae;g__Nitrospira_A;s__Nitrospira_A sp024998705	84.15	N/A	NA	NA	FLASV3136.1416;tax=d:Bacteria,p:Chloroflexi,c:Anaerolineae,o:SBR1031,f:Flexifilaceae,g:midas_g_3136,s:midas_s_3136;	99.8	NA	NA	3780	0.094	0	2
048-UY-15.bin.1.714	93.25	4.52	Gradient Boost (General Model)	94.81	3.64	33.33	0.905	329028	320.192	3012608	0.67	2847	16	439667	97026	294674	45.8549	0.181134	2836	824	43	20	0	0	0	0	0	0	MQ	N	0.04	TRUE	N	d__Bacteria;p__Actinomycetota;c__Thermoleophilia;o__Solirubrobacterales;f__70-9;g__RHKX01;s__	39.98	0.97489	d__Bacteria;p__Actinomycetota;c__Actinomycetes;o__Propionibacteriales;f__Propionibacteriaceae;g__Brooklawnia;s__Brooklawnia sp937867175	89.65	N/A	NA	NA	NA	NA	NA	NA	7880	0.262	0	1
048-UY-15.bin.2.100	84.29	1.79	Gradient Boost (General Model)	86.93	6.82	50	0.856	630454	353.563	5850069	0.73	4735	18	927430	120004	578416	13.2437	0.0523147	4716	3661	54	20	1	1	1	1	1	1	MQ	N	0.54	TRUE	N	d__Bacteria;p__Patescibacteria;c__Saccharimonadia;o__Saccharimonadales;f__CAIOMD01;g__JACKGO01;s__	40.3	0.91323	d__Bacteria;p__Planctomycetota;c__PLA2;o__PLA2;f__JAEUHO01;g__JANNRO01;s__	79.63	0.89326	FPLM01003641.9.1546;tax=k:Bacteria,p:Planctomycetota,c:OM190;	99.7	FLASV12862.1306;tax=d:Bacteria,p:Patescibacteria,c:Saccharimonadia,o:Saccharimonadales,f:midas_f_67,g:midas_g_8983,s:midas_s_12369;	99.8	FLASV4192.1481;tax=d:Bacteria,p:Planctomycetota,c:OM190,o:midas_o_4192,f:midas_f_4192,g:midas_g_4192,s:midas_s_4192;	100	13289	0.227	0	1
048-UY-15.bin.2.101	82.92	1.13	Neural Network (Specific Model)	86.44	0.41	100	0.903	147967	254.729	1762093	0.28	2092	14	333417	80704	183436	27.0272	0.106761	2083	476	43	20	2	2	2	2	2	2	MQ	N	0.04	TRUE	N	d__Bacteria;p__Myxococcota;c__Polyangia;o__Palsa-1104;f__JAEUJZ01;g__JAEUKA01;s__JAEUKA01 sp016794365	79.86	N/A	d__Bacteria;p__Campylobacterota;c__Campylobacteria;o__Campylobacterales;f__Arcobacteraceae;g__Aliarcobacter;s__Aliarcobacter cryaerophilus_A	75.89	N/A	CP032825.1264110.1265615;tax=k:Bacteria,p:Campylobacterota,c:Campylobacteria,o:Campylobacterales,f:Arcobacteraceae,g:Arcobacter,s:Arcobacter	99.9	FLASV8233.1474;tax=d:Bacteria,p:Myxococcota,c:Polyangia,o:Haliangiales,f:Haliangiaceae,g:Haliangium,s:midas_s_8233;	99.5	FLASV6351.1440;tax=d:Bacteria,p:Campilobacterota,c:Campylobacteria,o:Campylobacterales,f:Arcobacteraceae,g:Arcobacter,s:midas_s_2255;	100	5284	0.3	0	1
048-UY-15.bin.2.102	53.43	8.79	Gradient Boost (General Model)	58.24	11.2	25	0.797	95593	222.162	3544041	0.37	4268	54	382956	31308	131593	5.78488	0.0228512	4234	3066	37	16	1	1	1	1	1	0	MQ	N	0.55	TRUE	Y	d__Bacteria;p__Bdellovibrionota;c__Bdellovibrionia;o__JABDDW01;f__JABDDW01;g__;s__	51.72	0.80305	d__Bacteria;p__Bacteroidota_A;c__Ignavibacteria;o__SJA-28;f__B-1AR;g__JAGPCH01;s__	40.75	0.96896	FPLP01006992.11.1510;tax=k:Bacteria,p:Bacteroidota,c:Ignavibacteria,o:SJA-28;	99.4	FLASV8914.1436;tax=d:Bacteria,p:Bdellovibrionota,c:Bdellovibrionia,o:Bdellovibrionales,f:Bdellovibrionaceae,g:Bdellovibrio,s:midas_s_8914;	88.4	FLASV829.1442;tax=d:Bacteria,p:Bacteroidota,c:SJA-28,o:midas_o_31,f:midas_f_31,g:midas_g_31,s:midas_s_398;	99.7	20869	0.589	0	1
048-UY-15.bin.2.104	85.35	4.77	Gradient Boost (General Model)	92.79	5.71	25	0.868	284360	287.358	4607330	0.38	4660	26	500663	99868	291201	7.63105	0.0301438	4638	2728	45	20	1	1	1	1	1	1	MQ	N	0.19	TRUE	N	d__Bacteria;p__Pseudomonadota;c__Gammaproteobacteria;o__Steroidobacterales;f__Steroidobacteraceae;g__RPQJ01;s__RPQJ01 sp018059685	74.5	N/A	d__Bacteria;p__Bacteroidota;c__Bacteroidia;o__AKYH767-A;f__OLB10;g__JADKJB01;s__	74.11	0.93541	FPLP01009309.4.1506;tax=k:Bacteria,p:Bacteroidota,c:Bacteroidia,o:Sphingobacteriales,f:AKYH767;	98.7	NA	NA	FLASV5103.1445;tax=d:Bacteria,p:Bacteroidota,c:Bacteroidia,o:Sphingobacteriales,f:AKYH767,g:midas_g_283,s:midas_s_886;	99.9	7233	0.157	0	0
048-UY-15.bin.2.105	64.43	1.21	Gradient Boost (General Model)	72.57	2.16	0	0.889	496933	276.661	2394886	0.71	2575	9	1118991	111927	671969	9.99679	0.0394889	2561	1266	35	17	1	1	1	1	1	1	MQ	N	0.05	TRUE	Y	d__Bacteria;p__Patescibacteria;c__Microgenomatia;o__Levybacterales;f__GWA1-39-11;g__;s__	33.37	0.77295	d__Bacteria;p__Actinomycetota;c__Thermoleophilia;o__Solirubrobacterales;f__70-9;g__;s__	66.14	0.90184	KC554458.1.1541;tax=k:Bacteria,p:Actinobacteriota,c:Thermoleophilia,o:Solirubrobacterales,f:67-14;	97.6	NA	NA	FLASV66425.1366;tax=d:Bacteria,p:Actinobacteriota,c:Thermoleophilia,o:Solirubrobacterales,f:67-14,g:midas_g_66425,s:midas_s_66425;	97.6	4821	0.201	0	1
048-UY-15.bin.2.106	82.8	3.85	Gradient Boost (General Model)	88.92	1.14	0	0.846	403195	305.796	5110469	0.64	4737	24	1711978	152927	787369	59.1588	0.233686	4711	3021	46	20	1	1	1	1	1	1	MQ	N	0.58	TRUE	Y	d__Bacteria;p__Chloroflexota;c__Anaerolineae;o__Anaerolineales;f__VGOW01;g__VGOW01;s__	31.52	0.94861	d__Bacteria;p__Planctomycetota;c__Phycisphaerae;o__UBA1845;f__Fen-1342;g__H1-PLA3;s__	69.04	0.89357	AF280847.1.1571;tax=k:Bacteria,p:Planctomycetota,c:Phycisphaerae,o:mle1-8;	89.9	NA	NA	FLASV33492.1394;tax=d:Bacteria,p:Planctomycetota,c:Phycisphaerae,o:mle1-8,f:midas_f_1686,g:midas_g_33492,s:midas_s_33492;	100	6525	0.128	0	0
048-UY-15.bin.2.107	88.09	8.87	Gradient Boost (General Model)	92.26	10.35	20.83	0.874	942371	378.863	11741868	0.68	9044	65	1721447	73449	748520	121.441	0.479709	9024	6229	51	20	2	2	2	2	2	2	MQ	N	0.21	TRUE	Y	d__Bacteria;p__Planctomycetota;c__Planctomycetia;o__Gemmatales;f__Gemmataceae;g__JAIBBI01;s__	52.97	0.84613	d__Bacteria;p__Myxococcota;c__Polyangia;o__Palsa-1104;f__JAEUJZ01;g__CALFML01;s__	90.51	0.98542	HQ385615.1.1409;tax=k:Bacteria,p:Myxococcota,c:Polyangia,o:Haliangiales,f:Haliangiaceae,g:Haliangium;	98.9	FLASV41476.1363;tax=d:Bacteria,p:Planctomycetota,c:Planctomycetes,o:Gemmatales,f:Gemmataceae,g:midas_g_41476,s:midas_s_41476;	99.5	FLASV8080.1476;tax=d:Bacteria,p:Myxococcota,c:Polyangia,o:Haliangiales,f:Haliangiaceae,g:Haliangium,s:midas_s_8080;	99.7	3451	0.029	0	1
048-UY-15.bin.2.108	56.28	0.16	Gradient Boost (General Model)	57.91	0.42	0	0.863	45430	214.219	1803152	0.48	2443	47	157603	20483	64879.7	3.95783	0.015634	2413	2067	25	14	0	0	0	0	0	0	MQ	N	0.24	TRUE	Y	d__Bacteria;p__Pseudomonadota;c__Gammaproteobacteria;o__GCA-2729495;f__GCA-2729495;g__SHZI01;s__	83.69	0.97618	d__Bacteria;p__Bdellovibrionota;c__UBA2428;o__UBA2428;f__UBA2428;g__;s__	45.85	0.80574	NA	NA	FLASV81630.1359;tax=d:Bacteria,p:Proteobacteria,c:Gammaproteobacteria,o:midas_o_26,f:midas_f_98,g:midas_g_268,s:midas_s_16980;	100	NA	NA	2687	0.149	0	0
048-UY-15.bin.2.109	51.47	0.44	Gradient Boost (General Model)	26.93	0	0	0.914	668129	317.256	668129	0.51	645	1	668129	668129	668129	8.81891	0.034836	637	429	10	6	0	0	0	0	0	0	MQ	N	0	TRUE	Y	d__Bacteria;p__Pseudomonadota;c__Alphaproteobacteria;o__Rhizobiales;f__Hyphomicrobiaceae;g__JAKFWF01;s__	82.07	0.94024	d__Bacteria;p__Patescibacteriota;c__Microgenomatia;o__Levybacterales;f__GWA1-39-11;g__JAUSNA01;s__	30.88	0.94394	NA	NA	FLASV5650.1404;tax=d:Bacteria,p:Proteobacteria,c:Alphaproteobacteria,o:Rhizobiales,f:Hyphomicrobiaceae,g:Hyphomicrobium,s:midas_s_1257;	99.5	NA	NA	469	0.07	0	1
048-UY-15.bin.2.110	64.67	2.08	Gradient Boost (General Model)	51.59	1.1	100	0.857	39184	235.622	474606	0.39	577	13	101520	21205	52658.1	13.054	0.0515655	561	396	34	19	1	1	1	1	2	1	MQ	N	0	TRUE	N	d__Bacteria;p__Planctomycetota;c__Planctomycetia;o__Gemmatales;f__Gemmataceae;g__JAIEPT01;s__	46.77	0.87428	d__Bacteria;p__Patescibacteriota;c__Minisyncoccia;o__UBA9973;f__UBA1006;g__CALMMZ01;s__	42.69	0.92623	CU918548.1.1476;tax=k:Bacteria,p:Patescibacteria,c:Parcubacteria,o:Candidatus	94.2	FLASV60244.1369;tax=d:Bacteria,p:Planctomycetota,c:Planctomycetes,o:Gemmatales,f:Gemmataceae,g:midas_g_40384,s:midas_s_40384;	99.1	FLASV32931.1401;tax=d:Bacteria,p:Patescibacteria,c:Parcubacteria,o:Ca_Nomurabacteria,f:midas_f_32931,g:midas_g_32931,s:midas_s_32931;	92.8	1265	0.267	0	0
048-UY-15.bin.2.111	57.65	9.59	Gradient Boost (General Model)	57.55	11.67	83.33	0.845	104391	225.505	5450831	0.62	6872	71	231174	39993	110693	7.45638	0.0294538	6821	4988	38	15	0	0	0	0	0	0	MQ	N	0.14	TRUE	N	d__Bacteria;p__Pseudomonadota;c__Gammaproteobacteria;o__Burkholderiales;f__Rhodocyclaceae;g__Thauera;s__Thauera aminoaromatica	83.18	N/A	d__Bacteria;p__Chloroflexota;c__Anaerolineae;o__Caldilineales;f__Caldilineaceae;g__Fredericiella;s__	46.03	0.96769	NA	NA	FLASV3391.1461;tax=d:Bacteria,p:Proteobacteria,c:Gammaproteobacteria,o:Burkholderiales,f:Rhodocyclaceae,g:Thauera,s:midas_s_256;	99.8	NA	NA	41396	0.759	1	0
048-UY-15.bin.2.112	50.09	0.34	Gradient Boost (General Model)	43.07	0	0	0.852	38551	249.519	2163775	0.52	2478	74	184901	13640	56245.8	6.48267	0.0256075	2436	1959	30	17	0	0	0	0	0	0	MQ	N	0.63	TRUE	Y	d__Bacteria;p__Pseudomonadota;c__Gammaproteobacteria;o__Burkholderiales;f__Casimicrobiaceae;g__VBCG01;s__	84.05	0.93144	d__Bacteria;p__Bdellovibrionota_B;c__UBA2361;o__SZUA-149;f__;g__;s__	44.16	0.62269	NA	NA	FLASV1798.1453;tax=d:Bacteria,p:Proteobacteria,c:Gammaproteobacteria,o:Burkholderiales,f:SC-I-84,g:midas_g_1341,s:midas_s_1798;	97.7	NA	NA	4195	0.194	0	0
048-UY-15.bin.2.113	88.83	4.84	Gradient Boost (General Model)	88.56	4.73	16.67	0.89	258041	309.762	5492358	0.58	5282	28	587079	91816	302407	11.028	0.0435623	5277	2728	73	19	1	0	0	1	0	0	MQ	N	0.31	TRUE	N	d__Bacteria;p__Planctomycetota;c__Phycisphaerae;o__Phycisphaerales;f__UBA1924;g__JAFEBO01;s__	75.35	0.98824	d__Bacteria;p__Verrucomicrobiota;c__Verrucomicrobiia;o__Limisphaerales;f__UBA11358;g__JADLHS01;s__	76.43	0.95985	AB630649.1.1488;tax=k:Bacteria,p:Verrucomicrobiota,c:Verrucomicrobiae,o:Pedosphaerales,f:Pedosphaeraceae;	99.4	FLASV19427.1314;tax=d:Bacteria,p:Planctomycetota,c:Phycisphaerae,o:Phycisphaerales,f:Phycisphaeraceae,g:SM1A02,s:midas_s_19427;	100	FLASV29303.1386;tax=d:Bacteria,p:Verrucomicrobiota,c:Verrucomicrobiae,o:Pedosphaerales,f:Pedosphaeraceae,g:midas_g_5504,s:midas_s_29303;	99.5	14684	0.267	0	0
048-UY-15.bin.2.122	77.57	1.53	Neural Network (Specific Model)	75.62	6.65	21.43	0.869	163850	292.502	9363722	0.72	9323	78	460356	67010	203323	10.1234	0.0399891	9282	7057	59	19	1	1	1	1	1	1	MQ	N	0.14	TRUE	Y	d__Bacteria;p__Patescibacteria;c__Dojkabacteria;o__GCA-016699595;f__GCA-016699595;g__;s__	61.39	0.73296	d__Bacteria;p__Myxococcota;c__Polyangia;o__Polyangiales;f__Sandaracinaceae;g__JBBSAT01;s__	66.52	0.86056	FJ444759.1.1517;tax=k:Bacteria,p:Myxococcota,c:Polyangia,o:Polyangiales,f:Sandaracinaceae,g:Sandaracinus;	99.1	FLASV79940.1346;tax=d:Bacteria,p:Patescibacteria,c:midas_c_12581,o:midas_o_13593,f:midas_f_20789,g:midas_g_39115,s:midas_s_39115;	100	FLASV46267.1375;tax=d:Bacteria,p:Myxococcota,c:Polyangia,o:Polyangiales,f:Sandaracinaceae,g:Sandaracinus,s:midas_s_46267;	100	19477	0.208	0	0
048-UY-15.bin.2.128	87.19	1.35	Gradient Boost (General Model)	81.16	0.99	50	0.895	167869	303.987	2857568	0.36	2813	25	454427	73115	222976	6.21008	0.0245308	2796	1903	32	19	2	2	2	2	2	2	MQ	N	0.02	TRUE	N	d__Bacteria;p__Pseudomonadota;c__Gammaproteobacteria;o__Burkholderiales;f__Rhodocyclaceae;g__Desulfobacillus;s__Desulfobacillus sp905339315	79.27	N/A	d__Bacteria;p__Bacteroidota;c__Bacteroidia;o__Chitinophagales;f__JADJOU01;g__CHPMRC01;s__	79.45	0.99377	AJ007870.1.1432;tax=k:Bacteria,p:Bacteroidota,c:Bacteroidia,o:Chitinophagales;	98.6	FLASV5897.1462;tax=d:Bacteria,p:Proteobacteria,c:Gammaproteobacteria,o:Burkholderiales,f:Rhodocyclaceae,g:Denitratisoma,s:midas_s_5897;	99.7	FLASV46040.1336;tax=d:Bacteria,p:Bacteroidota,c:Bacteroidia,o:Chitinophagales,f:midas_f_18379,g:midas_g_23903,s:midas_s_23903;	100	1709	0.06	0	0
048-UY-15.bin.2.129	82.29	4.28	Gradient Boost (General Model)	84.93	9.17	75	0.836	80785	225.6	1429146	0.41	1778	26	153681	27613	84707.4	4.54226	0.0179426	1755	1368	48	19	1	1	1	1	1	1	MQ	N	0.24	TRUE	N	d__Bacteria;p__Pseudomonadota;c__Gammaproteobacteria;o__Burkholderiales;f__Rhodocyclaceae;g__Sulfuritalea;s__Sulfuritalea sp016710465	88.16	N/A	d__Bacteria;p__Myxococcota;c__Polyangia;o__Palsa-1104;f__JAEUJZ01;g__;s__	62.55	0.75696	HQ343225.1.1523;tax=k:Bacteria,p:Myxococcota,c:Polyangia,o:Haliangiales,f:Haliangiaceae,g:Haliangium;	90.8	FLASV6170.1458;tax=d:Bacteria,p:Proteobacteria,c:Gammaproteobacteria,o:Burkholderiales,f:Rhodocyclaceae,g:Sulfuritalea,s:midas_s_6170;	98.6	FLASV81073.1375;tax=d:Bacteria,p:Myxococcota,c:Polyangia,o:Haliangiales,f:Haliangiaceae,g:midas_g_81073,s:midas_s_81073;	99.9	2190	0.153	1	1
048-UY-15.bin.2.13	89.17	3.64	Gradient Boost (General Model)	81.02	6.77	28.57	0.891	1217450	324.89	7943467	0.74	7286	16	1948211	190357	1.05775e+06	15.3818	0.0607606	7260	5252	68	20	2	2	2	2	2	2	MQ	N	0.45	TRUE	Y	d__Bacteria;p__Chloroflexota;c__Limnocylindria;o__Limnocylindrales;f__CSP1-4;g__JAFMJV01;s__	47.33	0.92096	d__Bacteria;p__Myxococcota;c__UBA796;o__UBA796;f__SXON01;g__;s__	85.9	0.82062	FPLL01008372.8.1504;tax=k:Bacteria,p:Bdellovibrionota,c:Bdellovibrionia,o:Bdellovibrionales,f:Bdellovibrionaceae,g:OM27	93.9	FLASV57971.1315;tax=d:Bacteria,p:Chloroflexi,c:KD4-96,o:midas_o_3277,f:midas_f_3277,g:midas_g_3277,s:midas_s_30121;	99.9	FLASV77373.1328;tax=d:Bacteria,p:Bdellovibrionota,c:Bdellovibrionia,o:Bdellovibrionales,f:Bdellovibrionaceae,g:midas_g_50128,s:midas_s_77373;	99.9	7629	0.096	0	3
048-UY-15.bin.2.131	74.61	6.94	Gradient Boost (General Model)	66.99	6.04	45.45	0.86	94566	242.86	3390700	0.64	4022	47	254842	35720	112301	6.30205	0.0248941	3995	2038	31	18	0	0	0	0	0	0	MQ	N	0.12	TRUE	N	d__Bacteria;p__Pseudomonadota;c__Alphaproteobacteria;o__Rhizobiales;f__Xanthobacteraceae;g__Rhodoplanes;s__Rhodoplanes sp016793685	80.7	N/A	d__Bacteria;p__Pseudomonadota;c__Alphaproteobacteria;o__Micropepsales;f__Micropepsaceae;g__SZUA-430;s__SZUA-430 sp016792785	57.53	N/A	NA	NA	FLASV10428.1308;tax=d:Bacteria,p:Proteobacteria,c:Alphaproteobacteria,o:Rhizobiales,f:Xanthobacteraceae,g:Rhodoplanes,s:midas_s_10428;	99.9	NA	NA	11702	0.345	1	0
048-UY-15.bin.2.132	70.98	0.9	Gradient Boost (General Model)	75.16	1.16	0	0.823	303248	237.364	8053406	0.68	9379	40	644808	105907	316014	8.39892	0.033177	9342	7136	80	19	2	2	2	2	3	0	MQ	N	0.09	TRUE	Y	d__Bacteria;p__Acidobacteriota;c__Vicinamibacteria;o__Fen-336;f__JAGNNV01;g__JAGNNV01;s__	77.89	0.98023	d__Bacteria;p__Planctomycetota;c__Planctomycetia;o__Gemmatales;f__Gemmataceae;g__;s__	49.6	0.88102	FM873515.1.1450;tax=k:Bacteria,p:Planctomycetota,c:Planctomycetes,o:Gemmatales,f:Gemmataceae,g:Gemmata;	97	FLASV1096.1475;tax=d:Bacteria,p:Acidobacteriota,c:Vicinamibacteria,o:Subgroup_17,f:midas_f_1096,g:midas_g_1096,s:midas_s_1096;	99.8	FLASV70060.1332;tax=d:Bacteria,p:Planctomycetota,c:Planctomycetes,o:Gemmatales,f:Gemmataceae,g:Gemmata,s:midas_s_70060;	99.9	23447	0.291	1	0
048-UY-15.bin.2.135	74.1	5.08	Gradient Boost (General Model)	80.61	7.41	18.75	0.868	177346	275.064	7049833	0.5	7461	67	800360	52382	229950	7.76736	0.0306823	7393	5821	103	20	1	1	1	1	1	0	MQ	N	0.3	TRUE	Y	d__Bacteria;p__Krumholzibacteriota;c__Krumholzibacteria;o__LZORAL124-64-63;f__LZORAL124-64-63;g__CAINDZ01;s__	77.28	0.98339	d__Bacteria;p__Cyanobacteriota;c__Vampirovibrionia;o__Obscuribacterales;f__Obscuribacteraceae;g__;s__	61.64	0.72304	AY328596.1.1495;tax=k:Bacteria,p:Cyanobacteria,c:Vampirivibrionia,o:Obscuribacterales,f:Obscuribacteraceae;	98.5	FLASV9025.1487;tax=d:Bacteria,p:Latescibacterota,c:midas_c_18,o:midas_o_753,f:midas_f_753,g:midas_g_753,s:midas_s_753;	98.7	FLASV41436.1329;tax=d:Bacteria,p:Cyanobacteria,c:Vampirivibrionia,o:Obscuribacterales,f:Obscuribacteraceae,g:midas_g_41436,s:midas_s_41436;	99.5	4487	0.064	0	1
048-UY-15.bin.2.137	70.74	5.4	Gradient Boost (General Model)	68.05	7.53	39.29	0.88	392283	310.415	3798436	0.7	3599	17	1057552	115455	480680	8.85774	0.0349894	3586	1749	33	17	0	0	0	0	0	0	MQ	N	0.24	TRUE	N	d__Bacteria;p__Pseudomonadota;c__Gammaproteobacteria;o__Pseudomonadales;f__Moraxellaceae;g__Acinetobacter;s__Acinetobacter johnsonii	72.04	N/A	d__Bacteria;p__Pseudomonadota;c__Gammaproteobacteria;o__Steroidobacterales;f__Steroidobacteraceae;g__UBA964;s__	69	0.94293	NA	NA	FLASV7834.1496;tax=d:Bacteria,p:Proteobacteria,c:Gammaproteobacteria,o:Pseudomonadales,f:Moraxellaceae,g:Acinetobacter,s:midas_s_1124;	99.6	NA	NA	7603	0.2	0	0
048-UY-15.bin.2.138	83.63	3.93	Gradient Boost (General Model)	75.87	4.5	45.45	0.904	237467	287.137	3552614	0.67	3747	24	631575	71133	280127	71.1535	0.281067	3723	1726	41	18	0	0	0	0	0	0	MQ	N	0.09	TRUE	N	d__Bacteria;p__Pseudomonadota;c__Gammaproteobacteria;o__Burkholderiales;f__Rhodocyclaceae;g__Azonexus;s__	78.41	0.94073	d__Bacteria;p__Actinomycetota;c__Actinomycetes;o__S36-B12;f__UBA10799;g__JADKAV01;s__JADKAV01 sp937952095	68.09	N/A	NA	NA	FLASV557.1460;tax=d:Bacteria,p:Proteobacteria,c:Gammaproteobacteria,o:Burkholderiales,f:Rhodocyclaceae,g:Ferribacterium,s:midas_s_557;	100	NA	NA	14519	0.409	0	0
048-UY-15.bin.2.14	76.79	9.43	Gradient Boost (General Model)	83.07	10.78	63.64	0.865	391433	274.007	3200649	0.71	3382	17	992745	76909	494179	16.4495	0.064978	3360	1567	48	18	0	0	0	0	0	0	MQ	N	0.21	TRUE	Y	d__Bacteria;p__Acidobacteriota;c__Thermoanaerobaculia;o__Multivoradales;f__UBA5704;g__JAGPDF01;s__	43.44	0.9734	d__Bacteria;p__Actinomycetota;c__Thermoleophilia;o__Solirubrobacterales;f__70-9;g__RHKX01;s__	64.87	0.94664	NA	NA	FLASV4713.1477;tax=d:Bacteria,p:Acidobacteriota,c:Thermoanaerobaculia,o:Thermoanaerobaculales,f:Thermoanaerobaculaceae,g:Subgroup_10,s:midas_s_1112;	99.3	NA	NA	16414	0.513	0	0
048-UY-15.bin.2.140	89.15	5.86	Gradient Boost (General Model)	83.15	5.91	66.67	0.864	188346	337.998	5538357	0.65	4733	51	496112	47228	207243	47.369	0.187115	4720	2418	42	17	2	2	2	2	2	2	MQ	N	0.23	TRUE	Y	d__Bacteria;p__Pseudomonadota;c__Gammaproteobacteria;o__Burkholderiales;f__Burkholderiaceae;g__Rubrivivax;s__	53.68	0.99474	d__Bacteria;p__Pseudomonadota;c__Gammaproteobacteria;o__Xanthomonadales;f__SZUA-5;g__JADKFD01;s__	84.63	0.99629	FPLP01009119.12.1532;tax=k:Bacteria,p:Proteobacteria,c:Gammaproteobacteria,o:Xanthomonadales,f:Rhodanobacteraceae;	99.7	FLASV8409.1451;tax=d:Bacteria,p:Proteobacteria,c:Gammaproteobacteria,o:Burkholderiales,f:Comamonadaceae,g:Rubrivivax,s:midas_s_8409;	99.7	FLASV2835.1463;tax=d:Bacteria,p:Proteobacteria,c:Gammaproteobacteria,o:Xanthomonadales,f:Rhodanobacteraceae,g:midas_g_2835,s:midas_s_2835;	99.9	18768	0.339	0	1
048-UY-15.bin.2.141	68.01	2.77	Neural Network (Specific Model)	72	1.6	100	0.865	97263	233.042	1365287	0.31	1698	22	221852	32627	110907	7.35203	0.0290417	1684	1515	28	18	1	1	1	1	1	0	MQ	N	0	TRUE	Y	d__Bacteria;p__Nitrospirota;c__Nitrospiria;o__Nitrospirales;f__Nitrospiraceae;g__Nitrospira_A;s__Nitrospira_A sp016788925	80.99	N/A	d__Archaea;p__Methanobacteriota;c__Methanobacteria;o__Methanobacteriales;f__Methanobacteriaceae;g__Methanocatella;s__Methanocatella smithii_A	70.62	N/A	ABYW01000015.50.1525;tax=k:Archaea,p:Euryarchaeota,c:Methanobacteria,o:Methanobacteriales,f:Methanobacteriaceae,g:Methanobrevibacter,s:Methanobrevibacter	99.7	FLASV9592.1533;tax=d:Bacteria,p:Nitrospirota,c:Nitrospiria,o:Nitrospirales,f:Nitrospiraceae,g:Nitrospira,s:Nitrospira_defluvii;	99.7	FLASV9531.1484;tax=d:Archaea,p:Euryarchaeota,c:Methanobacteria,o:Methanobacteriales,f:Methanobacteriaceae,g:Methanobrevibacter,s:Methanobrevibacter_smithii;	99.7	6490	0.475	3	1
048-UY-15.bin.2.144	90.08	1.28	Neural Network (Specific Model)	97.09	4.17	11.76	0.905	876723	291.165	4034589	0.67	4192	9	1346236	305021	838860	10.2618	0.0405355	4182	1627	41	20	0	0	0	0	0	0	MQ	N	0.11	TRUE	N	d__Bacteria;p__Myxococcota;c__Polyangia;o__Haliangiales;f__SHYZ01;g__;s__	72.21	0.76318	d__Bacteria;p__Pseudomonadota;c__Alphaproteobacteria;o__Caulobacterales;f__Caulobacteraceae;g__;s__	86.36	0.91588	NA	NA	FLASV33713.1376;tax=d:Bacteria,p:Myxococcota,c:Polyangia,o:Haliangiales,f:Haliangiaceae,g:Haliangium,s:midas_s_33713;	100	NA	NA	1866	0.046	0	0
048-UY-15.bin.2.145	60.57	5.53	Gradient Boost (General Model)	44.37	10.52	66.67	0.775	102089	217.326	1025256	0.31	1225	15	198241	37109	107108	8.04173	0.0317661	1211	355	78	20	8	8	6	8	8	6	MQ	N	0	TRUE	N	d__Bacteria;p__Pseudomonadota;c__Alphaproteobacteria;o__JAEUKQ01;f__JAEUKQ01;g__JAEUKQ01;s__JAEUKQ01 sp016794225	71.82	N/A	d__Bacteria;p__Bacillota;c__Clostridia;o__Clostridiales;f__Clostridiaceae;g__Clostridium;s__Clostridium sp000435835	53.16	N/A	AB506199.1.1508;tax=k:Bacteria,p:Firmicutes,c:Clostridia,o:Clostridiales,f:Clostridiaceae,g:Clostridium	99.8	FLASV11123.1314;tax=d:Bacteria,p:Proteobacteria,c:Alphaproteobacteria,o:Azospirillales,f:midas_f_406,g:Stella,s:midas_s_11123;	100	FLASV101.1438;tax=d:Bacteria,p:Firmicutes,c:Clostridia,o:Clostridiales,f:Clostridiaceae,g:Clostridium_sensu_stricto_1,s:midas_s_101;	100	5048	0.492	0	1
048-UY-15.bin.2.146	66.47	0.79	Gradient Boost (General Model)	41.38	0	0	0.888	199572	269.196	794644	0.38	878	9	230710	35442	145508	6.29776	0.0248771	873	467	33	19	1	1	1	1	1	1	MQ	N	0.13	TRUE	N	d__Bacteria;p__Pseudomonadota;c__Alphaproteobacteria;o__Rhizobiales;f__Beijerinckiaceae;g__;s__	77.32	0.90584	d__Bacteria;p__Babelota;c__Babeliae;o__Babelales;f__JACPOV01;g__JACPOV01;s__	53.26	0.98672	AB630784.1.1464;tax=k:Bacteria,p:Dependentiae,c:Babeliae,o:Babeliales,f:Vermiphilaceae;	95.2	FLASV677.1411;tax=d:Bacteria,p:Proteobacteria,c:Alphaproteobacteria,o:Rhizobiales,f:Beijerinckiaceae,g:alphaI_cluster,s:midas_s_677;	100	FLASV32074.1362;tax=d:Bacteria,p:Dependentiae,c:Babeliae,o:Babeliales,f:Vermiphilaceae,g:midas_g_20219,s:midas_s_20219;	99.6	1242	0.156	0	0
048-UY-15.bin.2.147	76.28	5.71	Gradient Boost (General Model)	77.15	11.01	20	0.812	63163	267.855	6286303	0.71	6376	162	168405	16635	67043.5	10.5814	0.041798	6288	4072	35	18	0	1	1	0	1	0	MQ	N	0.53	TRUE	Y	d__Bacteria;p__Pseudomonadota;c__Alphaproteobacteria;o__Caulobacterales;f__Hyphomonadaceae;g__UBA7672;s__	77.4	0.96263	d__Bacteria;p__Chloroflexota;c__Chloroflexia;o__Thermomicrobiales;f__CADCWN01;g__CADCWN01;s__	66.26	0.90713	NA	NA	NA	NA	NA	NA	12799	0.204	0	0
048-UY-15.bin.2.149	62.25	5.81	Gradient Boost (General Model)	70.87	1.15	0	0.812	427063	213.566	5678045	0.62	7280	19	1139356	150698	500238	8.20744	0.0324207	7248	5634	38	19	0	1	1	0	1	1	MQ	N	0.2	TRUE	Y	d__Bacteria;p__Patescibacteria;c__Saccharimonadia;o__Saccharimonadales;f__AWTP1-31;g__;s__	58.15	0.90696	d__Bacteria;p__Planctomycetota;c__Planctomycetia;o__Pirellulales;f__PALSA-1355;g__PALSA-1355;s__	45.51	0.92504	NA	NA	FLASV65866.1380;tax=d:Bacteria,p:Patescibacteria,c:Saccharimonadia,o:Saccharimonadales,f:midas_f_3760,g:midas_g_12254,s:midas_s_65866;	100	NA	NA	18584	0.327	0	0
048-UY-15.bin.2.150	85.41	3.41	Gradient Boost (General Model)	85.98	4.11	53.33	0.882	197085	254.896	3657973	0.66	4238	30	320231	54732	190651	7.82871	0.0309246	4216	2068	44	20	2	2	1	2	3	1	MQ	N	0.33	TRUE	N	d__Bacteria;p__Acidobacteriota;c__Thermoanaerobaculia;o__Multivoradales;f__UBA5704;g__JACTMI01;s__	79.15	0.90917	d__Bacteria;p__Pseudomonadota;c__Alphaproteobacteria;o__Caulobacterales;f__TH1-2;g__Vitreimonas;s__	81.53	0.9562	AY328757.1.1400;tax=k:Bacteria,p:Proteobacteria,c:Alphaproteobacteria,o:Caulobacterales,f:Hyphomonadaceae;	98.8	FLASV8807.1477;tax=d:Bacteria,p:Acidobacteriota,c:Thermoanaerobaculia,o:Thermoanaerobaculales,f:Thermoanaerobaculaceae,g:Subgroup_10,s:midas_s_4818;	99.1	FLASV52998.1288;tax=d:Bacteria,p:Proteobacteria,c:Alphaproteobacteria,o:Caulobacterales,f:Hyphomonadaceae,g:midas_g_32221,s:midas_s_32221;	100	7838	0.214	0	0
048-UY-15.bin.2.151	77.37	1.82	Neural Network (Specific Model)	77.88	1.59	50	0.852	230116	268.86	2655630	0.45	2819	24	391497	43894	212470	6.8388	0.0270143	2800	840	38	19	1	1	1	1	1	0	MQ	N	0.11	TRUE	Y	d__Bacteria;p__Myxococcota;c__Polyangia;o__Haliangiales;f__Haliangiaceae;g__JABFXX01;s__	75.07	0.97778	d__Bacteria;p__Pseudomonadota;c__Gammaproteobacteria;o__Burkholderiales;f__Nitrosomonadaceae;g__Nitrosomonas;s__Nitrosomonas sp008015565	75.32	N/A	JX271942.1.1504;tax=k:Bacteria,p:Proteobacteria,c:Gammaproteobacteria,o:Burkholderiales,f:Nitrosomonadaceae,g:Nitrosomonas;	97.9	FLASV81633.1379;tax=d:Bacteria,p:Myxococcota,c:Polyangia,o:Haliangiales,f:Haliangiaceae,g:Haliangium,s:midas_s_33990;	96.9	FLASV13036.1359;tax=d:Bacteria,p:Proteobacteria,c:Gammaproteobacteria,o:Burkholderiales,f:Nitrosomonadaceae,g:Nitrosomonas,s:midas_s_13036;	99.7	4361	0.164	0	3
048-UY-15.bin.2.153	80.75	4.06	Gradient Boost (General Model)	86.44	5.13	57.14	0.862	1443551	296.931	6795570	0.69	6618	13	1832859	258158	1.26903e+06	9.41314	0.0371833	6585	4633	55	20	1	1	1	1	1	1	MQ	N	0.57	TRUE	Y	d__Bacteria;p__Planctomycetota;c__Planctomycetia;o__Gemmatales;f__Gemmataceae;g__;s__	51.78	0.80537	d__Bacteria;p__Acidobacteriota;c__Thermoanaerobaculia;o__UBA5066;f__UBA5066;g__JAEUQS01;s__JAEUQS01 sp016789625	76.57	N/A	HQ592606.1.1509;tax=k:Bacteria,p:Acidobacteriota,c:Holophagae,o:Subgroup	99.7	FLASV40486.1372;tax=d:Bacteria,p:Planctomycetota,c:Planctomycetes,o:Gemmatales,f:Gemmataceae,g:midas_g_29853,s:midas_s_29853;	99.9	FLASV2710.1470;tax=d:Bacteria,p:Acidobacteriota,c:Holophagae,o:Subgroup_7,f:midas_f_973,g:midas_g_2710,s:midas_s_2710;	99.9	4957	0.073	0	1
048-UY-15.bin.2.155	78.34	0.3	Gradient Boost (General Model)	88.34	0	0	0.913	292560	290.087	2177249	0.67	2293	9	814224	101782	434355	7.33432	0.0289717	2281	1032	39	19	0	0	0	0	0	0	MQ	N	0.15	TRUE	Y	d__Bacteria;p__Myxococcota_A;c__UBA9160;o__SZUA-336;f__SZUA-336;g__VGRW01;s__	65.96	0.92702	d__Bacteria;p__Actinomycetota;c__Thermoleophilia;o__Solirubrobacterales;f__Solirubrobacteraceae;g__Baekduia;s__	77.52	0.9706	NA	NA	FLASV51088.1379;tax=d:Bacteria,p:Desulfobacterota,c:midas_c_41,o:midas_o_41,f:midas_f_51088,g:midas_g_51088,s:midas_s_51088;	100	NA	NA	1210	0.056	0	4
048-UY-15.bin.2.156	87.32	3.62	Gradient Boost (General Model)	88.23	0	0	0.868	678469	302.4	5960982	0.62	5736	12	2619153	248677	1.38282e+06	20.2611	0.0800343	5724	3729	66	20	1	1	1	1	1	1	MQ	N	0.05	TRUE	N	d__Bacteria;p__Planctomycetota;c__Planctomycetia;o__Pirellulales;f__Pirellulaceae;g__;s__	42.84	0.86646	d__Bacteria;p__Planctomycetota;c__Planctomycetia;o__Planctomycetales;f__Planctomycetaceae;g__DASPSM01;s__	75.89	0.89459	FJ624888.1.1523;tax=k:Bacteria,p:Planctomycetota,c:Planctomycetes,o:Planctomycetales,f:Gimesiaceae;	95.3	FLASV7864.1444;tax=d:Bacteria,p:Planctomycetota,c:Planctomycetes,o:Pirellulales,f:Pirellulaceae,g:Pirellula,s:midas_s_7864;	99.2	FLASV30927.1359;tax=d:Bacteria,p:Planctomycetota,c:Planctomycetes,o:Planctomycetales,f:Gimesiaceae,g:midas_g_30927,s:midas_s_30927;	99.8	17381	0.292	0	3
048-UY-15.bin.2.157	84.67	2.21	Gradient Boost (General Model)	86.72	0.5	0	0.869	412982	332.333	8476283	0.54	7418	28	1338058	142372	653039	10.962	0.0433016	7402	4740	49	19	2	2	2	2	2	2	MQ	N	0.04	TRUE	N	d__Bacteria;p__Actinomycetota;c__Acidimicrobiia;o__Acidimicrobiales;f__Iamiaceae;g__JAAZBK01;s__	49.24	0.93801	d__Bacteria;p__Bacteroidota;c__Bacteroidia;o__Chitinophagales;f__Saprospiraceae;g__M3007;s__	79.19	0.95338	GU454914.1.1485;tax=k:Bacteria,p:Bacteroidota,c:Bacteroidia,o:Chitinophagales,f:Saprospiraceae;	98.7	NA	NA	FLASV42212.1353;tax=d:Bacteria,p:Bacteroidota,c:Bacteroidia,o:Chitinophagales,f:Saprospiraceae,g:midas_g_1409,s:midas_s_6643;	100	21293	0.251	0	2
048-UY-15.bin.2.158	81.33	2.67	Neural Network (Specific Model)	85.97	2.69	0	0.858	346133	273.825	5116140	0.67	5370	18	765114	159674	395716	9.7173	0.0383848	5351	1823	41	20	1	1	1	1	1	1	MQ	N	0.03	TRUE	Y	d__Bacteria;p__Chloroflexota;c__Anaerolineae;o__4572-78;f__J111;g__DSQQ01;s__	53.62	0.98386	d__Bacteria;p__Actinomycetota;c__Actinomycetes;o__Propionibacteriales;f__Propionibacteriaceae;g__Microlunatus;s__Microlunatus phosphovorus	73.61	N/A	AP012204.1855233.1856755;tax=k:Bacteria,p:Actinobacteriota,c:Actinobacteria,o:Propionibacteriales,f:Propionibacteriaceae,g:Microlunatus,s:Microlunatus	99.9	FLASV54523.1322;tax=d:Bacteria,p:Chloroflexi,c:Anaerolineae,o:Ardenticatenales,f:midas_f_4787,g:midas_g_13751,s:midas_s_54523;	100	FLASV1133.1441;tax=d:Bacteria,p:Actinobacteriota,c:Actinobacteria,o:Propionibacteriales,f:Propionibacteriaceae,g:Microlunatus,s:Microlunatus_phosphovorus;	99.9	16998	0.332	0	8
048-UY-15.bin.2.159	80.07	5.45	Gradient Boost (General Model)	87.61	3.59	0	0.859	867843	255.104	10616469	0.58	12011	16	1768013	289888	1.01208e+06	10.0134	0.0395544	11977	9147	115	20	1	2	2	1	2	2	MQ	N	0.27	TRUE	Y	d__Bacteria;p__Bdellovibrionota;c__FAC87;o__UBA2466;f__UBA2466;g__;s__	65.2	0.82214	d__Bacteria;p__Planctomycetota;c__Planctomycetia;o__Gemmatales;f__Gemmataceae;g__JBBRIK01;s__	68.13	0.90461	JQ923580.1.1516;tax=k:Bacteria,p:Planctomycetota,c:Planctomycetes,o:Gemmatales,f:Gemmataceae;	93.6	FLASV39099.1376;tax=d:Bacteria,p:Bdellovibrionota,c:Oligoflexia,o:0319-6G20,f:midas_f_2390,g:midas_g_21000,s:midas_s_39099;	97.9	FLASV70295.1376;tax=d:Bacteria,p:Planctomycetota,c:Planctomycetes,o:Gemmatales,f:Gemmataceae,g:midas_g_70295,s:midas_s_70295;	94.4	6695	0.063	0	0
048-UY-15.bin.2.16	84.04	1.19	Gradient Boost (General Model)	80.74	5.13	0	0.901	3488208	337.363	5489418	0.71	4902	13	3488208	359333	2.37222e+06	13.5865	0.0536687	4894	2520	45	20	0	0	0	0	0	0	MQ	N	0.31	TRUE	N	d__Bacteria;p__Pseudomonadota;c__Alphaproteobacteria;o__Sphingomonadales;f__Sphingomonadaceae;g__CANJQJ01;s__	66.73	0.93748	d__Bacteria;p__Acidobacteriota;c__Vicinamibacteria;o__Vicinamibacterales;f__UBA2999;g__CADEFD01;s__	75.24	0.98128	NA	NA	FLASV6200.1411;tax=d:Bacteria,p:Proteobacteria,c:Alphaproteobacteria,o:Sphingomonadales,f:Sphingomonadaceae,g:Sphingomonas,s:midas_s_6200;	99.9	NA	NA	7814	0.142	0	1
048-UY-15.bin.2.160	77.2	2.25	Gradient Boost (General Model)	75.54	4.35	0	0.876	173693	280.044	5865488	0.7	6153	49	383587	59785	175017	6.69143	0.0264322	6121	4470	38	18	0	0	0	0	0	0	MQ	N	0.1	TRUE	Y	d__Bacteria;p__Planctomycetota;c__Planctomycetia;o__Gemmatales;f__Gemmataceae;g__Urbifossiella;s__	53.76	0.93517	d__Bacteria;p__Myxococcota;c__Polyangia;o__Polyangiales;f__Polyangiaceae;g__JADLEQ01;s__	67.81	0.90286	NA	NA	FLASV6474.1424;tax=d:Bacteria,p:Planctomycetota,c:Planctomycetes,o:Gemmatales,f:Gemmataceae,g:Gemmata,s:midas_s_5957;	98	NA	NA	8649	0.147	0	1
048-UY-15.bin.2.161	82.42	3.66	Gradient Boost (General Model)	85.54	3.03	37.5	0.859	218377	258.3	5671056	0.41	6328	42	400685	66564	212843	8.11904	0.0320715	6301	3935	34	20	1	1	1	1	1	1	MQ	N	0.4	TRUE	Y	d__Bacteria;p__Planctomycetota;c__Planctomycetia;o__Pirellulales;f__JAEUIK01;g__;s__	47.31	0.79741	d__Bacteria;p__Bacteroidota;c__Bacteroidia;o__Chitinophagales;f__Saprospiraceae;g__JADJNW01;s__	71.66	0.99264	EU245170.1.1478;tax=k:Bacteria,p:Bacteroidota,c:Bacteroidia,o:Chitinophagales,f:Saprospiraceae,g:Lewinella;	92.7	NA	NA	FLASV2987.1440;tax=d:Bacteria,p:Bacteroidota,c:Bacteroidia,o:Chitinophagales,f:Saprospiraceae,g:midas_g_132,s:midas_s_2987;	99.9	29093	0.513	0	0
048-UY-15.bin.2.162	88.81	7.99	Gradient Boost (General Model)	94.55	6.36	0	0.84	135730	267.615	9454822	0.54	9956	101	434705	48455	162989	10.7587	0.0424984	9888	6168	65	20	2	2	2	2	2	2	MQ	N	0.49	TRUE	N	d__Bacteria;p__Pseudomonadota;c__Gammaproteobacteria;o__Steroidobacterales;f__Steroidobacteraceae;g__CADEFQ01;s__	84.17	0.9679	d__Bacteria;p__Chloroflexota;c__Anaerolineae;o__Caldilineales;f__Caldilineaceae;g__JAPLGZ01;s__	73.03	0.95243	CU921400.1.1327;tax=k:Bacteria,p:Chloroflexi,c:Anaerolineae,o:Caldilineales,f:Caldilineaceae;	98	NA	NA	FLASV2788.1425;tax=d:Bacteria,p:Chloroflexi,c:Anaerolineae,o:Caldilineales,f:Caldilineaceae,g:midas_g_635,s:midas_s_635;	99.6	31352	0.332	0	0
048-UY-15.bin.2.163	76.63	0.62	Gradient Boost (General Model)	75.08	0.95	50	0.895	77867	260.775	2811870	0.35	3231	45	219029	35663	91104.6	5.89791	0.0232977	3209	1879	23	16	1	1	1	1	1	1	MQ	N	0.19	TRUE	N	d__Bacteria;p__Pseudomonadota;c__Gammaproteobacteria;o__Burkholderiales;f__Burkholderiaceae;g__Comamonas;s__Comamonas denitrificans_A	59.98	N/A	d__Bacteria;p__Bacteroidota;c__Bacteroidia;o__B-17B0;f__B-17BO;g__JAHEYG01;s__	70.65	0.98136	JX114473.1.1481;tax=k:Bacteria,p:Bacteroidota,c:Bacteroidia,o:Sphingobacteriales,f:env.OPS	96.9	FLASV955.1453;tax=d:Bacteria,p:Proteobacteria,c:Gammaproteobacteria,o:Burkholderiales,f:Comamonadaceae,g:Comamonas,s:Comamonas_denitrificans;	100	FLASV18546.1353;tax=d:Bacteria,p:Bacteroidota,c:Bacteroidia,o:Sphingobacteriales,f:env.OPS_17,g:midas_g_8908,s:midas_s_18546;	100	6294	0.224	0	1
048-UY-15.bin.2.164	83.79	2.55	Gradient Boost (General Model)	84.89	0.48	0	0.904	167052	301.494	3435516	0.39	3445	28	494832	71317	195129	6.48212	0.0256054	3422	1873	24	17	1	1	1	1	1	1	MQ	N	0.02	TRUE	N	d__Bacteria;p__Actinomycetota;c__Actinomycetes;o__S36-B12;f__GCA-2699445;g__;s__	73.92	0.89611	d__Bacteria;p__Bacteroidota;c__Bacteroidia;o__B-17B0;f__B-17BO;g__JAHEYG01;s__	79.94	0.94558	JX114517.1.1482;tax=k:Bacteria,p:Bacteroidota,c:Bacteroidia,o:Sphingobacteriales,f:env.OPS	95.1	NA	NA	FLASV66753.1353;tax=d:Bacteria,p:Bacteroidota,c:Bacteroidia,o:Sphingobacteriales,f:env.OPS_17,g:midas_g_23363,s:midas_s_23363;	100	3730	0.109	0	0
048-UY-15.bin.2.166	88.2	1.34	Gradient Boost (General Model)	86.53	1.14	0	0.876	468740	297.535	6190950	0.61	6112	12	1249347	308657	701949	11.3672	0.0449021	6097	4209	76	20	1	1	1	1	2	0	MQ	N	0.15	TRUE	Y	d__Bacteria;p__Desulfobacterota_B;c__Binatia;o__UTPRO1;f__UTPRO1;g__;s__	56.56	0.8411	d__Bacteria;p__Planctomycetota;c__Planctomycetia;o__Gemmatales;f__Gemmataceae;g__JBGSSZ01;s__	66.18	0.94273	HM584302.1.1252;tax=k:Bacteria,p:Planctomycetota,c:Planctomycetes,o:Gemmatales,f:Gemmataceae,g:Fimbriiglobus;	99.4	FLASV40532.1377;tax=d:Bacteria,p:Desulfobacterota,c:midas_c_41,o:midas_o_41,f:midas_f_1389,g:midas_g_11696,s:midas_s_40532;	98.9	FLASV43627.1337;tax=d:Bacteria,p:Planctomycetota,c:Planctomycetes,o:Gemmatales,f:Gemmataceae,g:Fimbriiglobus,s:midas_s_43627;	93.1	16168	0.261	0	0
048-UY-15.bin.2.167	71.55	2.36	Gradient Boost (General Model)	76.89	6.51	22.22	0.865	183514	290.76	6701866	0.71	6674	61	537934	53741	206808	7.77792	0.030724	6643	4371	36	18	1	1	1	1	1	1	MQ	N	0.48	TRUE	Y	d__Bacteria;p__Acidobacteriota;c__Blastocatellia;o__RBC074;f__RBC074;g__JADJLO01;s__	76.92	0.87235	d__Bacteria;p__Desulfobacterota_B;c__Binatia;o__UBA12015;f__UBA12015;g__VGTK01;s__	64.77	0.96941	JX040389.1.1528;tax=k:Bacteria,p:Desulfobacterota;	99.6	FLASV57185.1351;tax=d:Bacteria,p:Acidobacteriota,c:Blastocatellia,o:11-24,f:midas_f_1424,g:midas_g_15395,s:midas_s_45098;	99.7	FLASV1389.1486;tax=d:Bacteria,p:Desulfobacterota,c:midas_c_41,o:midas_o_41,f:midas_f_1389,g:midas_g_1389,s:midas_s_1389;	99.3	20579	0.307	1	4
048-UY-15.bin.2.168	78.35	0.94	Neural Network (Specific Model)	88.92	0	0	0.836	267986	254.874	3582841	0.69	3937	19	986757	99507	448639	12.364	0.0488395	3927	1460	46	20	1	1	1	1	1	1	MQ	N	0.53	TRUE	Y	d__Bacteria;p__Bacteroidota;c__Bacteroidia;o__Chitinophagales;f__Chitinophagaceae;g__JJ008;s__JJ008 sp029558715	82.68	N/A	d__Bacteria;p__Actinomycetota;c__Actinomycetes;o__Propionibacteriales;f__Propionibacteriaceae;g__Micropruina;s__Micropruina glycogenica	77.42	N/A	LT985188.1731857.1733359;tax=k:Bacteria,p:Actinobacteriota,c:Actinobacteria,o:Propionibacteriales,f:Propionibacteriaceae,g:Micropruina,s:Micropruina	100	NA	NA	FLASV844.1522;tax=d:Bacteria,p:Actinobacteriota,c:Actinobacteria,o:Propionibacteriales,f:Propionibacteriaceae,g:Micropruina,s:Micropruina_glycogenica;	100	14993	0.418	0	1
048-UY-15.bin.2.169	80.12	0.43	Gradient Boost (General Model)	77.31	4.38	9.09	0.853	445070	311.599	11903424	0.7	10909	37	1253528	197099	624595	8.76383	0.0346185	10873	8388	77	20	1	1	1	1	1	1	MQ	N	0.15	TRUE	Y	d__Bacteria;p__Planctomycetota;c__Phycisphaerae;o__UBA1845;f__UTPLA1;g__JADJRI01;s__	38.39	0.9558	d__Bacteria;p__Myxococcota;c__Polyangia;o__Polyangiales;f__Polyangiaceae;g__JACRDA01;s__	70.1	0.95832	EF020242.1.1400;tax=k:Bacteria,p:Myxococcota,c:Polyangia,o:Polyangiales,f:Eel-36e1D6;	98.7	FLASV41701.1403;tax=d:Bacteria,p:Planctomycetota,c:Phycisphaerae,o:S-70,f:midas_f_34794,g:midas_g_41701,s:midas_s_41701;	93.9	FLASV7822.1478;tax=d:Bacteria,p:Myxococcota,c:Polyangia,o:Polyangiales,f:Eel-36e1D6,g:midas_g_7822,s:midas_s_7822;	99.7	10643	0.089	0	1
048-UY-15.bin.2.170	82.79	2.83	Gradient Boost (General Model)	85.97	0.94	100	0.866	198428	267.622	3611129	0.6	3918	19	613929	102853	306278	8.04763	0.0317894	3897	2292	45	20	1	1	1	1	1	0	MQ	N	0.47	TRUE	Y	d__Bacteria;p__Planctomycetota;c__Planctomycetia;o__Pirellulales;f__Pirellulaceae;g__;s__	57.68	0.81423	d__Bacteria;p__Chloroflexota;c__Chloroflexia;o__Thermomicrobiales;f__UBA6265;g__JAMLHN01;s__	76.17	0.97076	KJ808140.1.1467;tax=k:Bacteria,p:Chloroflexi,c:Chloroflexia,o:Thermomicrobiales,f:JG30-KF-CM45;	97.7	FLASV1442.1492;tax=d:Bacteria,p:Proteobacteria,c:Gammaproteobacteria,o:Burkholderiales,f:Chitinimonadaceae,g:Chitinivorax,s:midas_s_1442;	100	FLASV7638.1426;tax=d:Bacteria,p:Chloroflexi,c:Chloroflexia,o:Thermomicrobiales,f:JG30-KF-CM45,g:midas_g_859,s:midas_s_3513;	97.8	17199	0.476	0	0
048-UY-15.bin.2.171	87.02	8.84	Gradient Boost (General Model)	88.86	2.81	20	0.857	528195	258.923	8536806	0.51	9511	48	778306	98424	441666	8.09798	0.0319883	9486	7095	43	20	2	2	2	2	2	2	MQ	N	0.04	TRUE	N	d__Bacteria;p__Pseudomonadota;c__Gammaproteobacteria;o__Burkholderiales;f__Burkholderiaceae;g__Alicycliphilus;s__Alicycliphilus sp018054745	59.62	N/A	d__Bacteria;p__Bacteroidota;c__Bacteroidia;o__Chitinophagales;f__Saprospiraceae;g__M3007;s__	72.62	0.9102	EU177730.1.1305;tax=k:Bacteria,p:Bacteroidota,c:Bacteroidia,o:Chitinophagales,f:Saprospiraceae;	97.6	FLASV838.1451;tax=d:Bacteria,p:Proteobacteria,c:Gammaproteobacteria,o:Burkholderiales,f:Comamonadaceae,g:Diaphorobacter,s:midas_s_838;	98.5	FLASV3656.1432;tax=d:Bacteria,p:Bacteroidota,c:Bacteroidia,o:Chitinophagales,f:Saprospiraceae,g:midas_g_611,s:midas_s_611;	99.4	5835	0.068	0	1
048-UY-15.bin.2.172	79.78	2.66	Gradient Boost (General Model)	77.27	0	0	0.842	170612	260.731	3692159	0.65	3989	27	344251	63917	191748	8.90704	0.0351842	3970	2273	41	19	0	0	1	0	0	1	MQ	N	0.52	TRUE	N	d__Bacteria;p__Myxococcota;c__Polyangia;o__Polyangiales;f__SG8-38;g__;s__	70.84	0.84226	d__Bacteria;p__Chloroflexota;c__Dehalococcoidia;o__DSTF01;f__WHTK01;g__WHTK01;s__	67.22	0.89824	NA	NA	FLASV17264.1370;tax=d:Bacteria,p:Myxococcota,c:Polyangia,o:Polyangiales,f:Sandaracinaceae,g:midas_g_17264,s:midas_s_17264;	100	NA	NA	9667	0.262	1	0
048-UY-15.bin.2.173	62.18	0.45	Neural Network (Specific Model)	62.14	0.18	0	0.902	1160997	295.273	2265165	0.62	2314	8	1160997	117558	727264	20.2263	0.0798971	2302	551	39	15	0	0	0	0	0	0	MQ	N	0.05	TRUE	N	d__Bacteria;p__Planctomycetota;c__Planctomycetia;o__Gemmatales;f__Gemmataceae;g__JALHQU01;s__	68.2	0.96667	d__Bacteria;p__Pseudomonadota;c__Gammaproteobacteria;o__Burkholderiales;f__Rhodocyclaceae;g__Azonexus;s__Azonexus sp016790885	65.51	N/A	NA	NA	FLASV8150.1411;tax=d:Bacteria,p:Planctomycetota,c:Planctomycetes,o:Gemmatales,f:Gemmataceae,g:Fimbriiglobus,s:midas_s_8150;	98	NA	NA	7685	0.339	0	1
048-UY-15.bin.2.174	73.53	2.22	Gradient Boost (General Model)	71.28	2.79	68.75	0.824	222466	255.295	3685017	0.68	3986	23	401542	74925	222429	10.9585	0.0432877	3969	1903	44	20	1	1	1	1	2	1	MQ	N	0.31	TRUE	N	d__Bacteria;p__Pseudomonadota;c__Gammaproteobacteria;o__Methylococcales;f__Methylococcaceae;g__UBA6136;s__	63.56	0.94405	d__Bacteria;p__Pseudomonadota;c__Alphaproteobacteria;o__Sphingomonadales;f__Sphingomonadaceae;g__Novosphingobium;s__Novosphingobium sp963205265	65.79	N/A	KF427970.1.1451;tax=k:Bacteria,p:Proteobacteria,c:Alphaproteobacteria,o:Sphingomonadales,f:Sphingomonadaceae,g:Novosphingobium;	99.7	FLASV18775.1357;tax=d:Bacteria,p:Proteobacteria,c:Gammaproteobacteria,o:Methylococcales,f:Methylococcaceae,g:Methyloparacoccus,s:midas_s_18775;	100	FLASV2004.1409;tax=d:Bacteria,p:Proteobacteria,c:Alphaproteobacteria,o:Sphingomonadales,f:Sphingomonadaceae,g:Novosphingobium,s:midas_s_2004;	99.9	20660	0.561	0	1
048-UY-15.bin.2.175	76.79	2.59	Gradient Boost (General Model)	80.17	0.91	0	0.839	203610	272.943	5131496	0.65	5276	32	468025	83819	229074	6.73124	0.0265894	5259	2723	45	20	0	0	0	0	0	0	MQ	N	0.25	TRUE	Y	d__Bacteria;p__Pseudomonadota;c__Gammaproteobacteria;o__Burkholderiales;f__Thiobacillaceae;g__PFJX01;s__	90.41	0.98141	d__Bacteria;p__Pseudomonadota;c__Alphaproteobacteria;o__Rhizobiales;f__Hyphomicrobiaceae;g__;s__	71.37	0.78778	NA	NA	FLASV6403.1451;tax=d:Bacteria,p:Proteobacteria,c:Gammaproteobacteria,o:Burkholderiales,f:Hydrogenophilaceae,g:midas_g_1040,s:midas_s_6403;	97.7	NA	NA	9387	0.183	0	0
048-UY-15.bin.2.176	76.44	2.34	Gradient Boost (General Model)	71.64	2.58	0	0.856	282599	284.097	7210148	0.65	7283	40	792083	83624	354464	7.70088	0.0304196	7242	5227	40	20	0	0	1	0	0	1	MQ	N	0.54	TRUE	Y	d__Bacteria;p__Planctomycetota;c__Planctomycetia;o__Pirellulales;f__Pirellulaceae;g__;s__	64.51	0.79635	d__Bacteria;p__Myxococcota;c__Polyangia;o__Polyangiales;f__Polyangiaceae;g__JBBJMR01;s__	65.17	0.87872	NA	NA	NA	NA	NA	NA	13902	0.193	0	1
048-UY-15.bin.2.177	72.43	2.17	Gradient Boost (General Model)	73.02	4.94	16.67	0.852	275400	319.639	5455091	0.71	4863	31	637713	80826	287890	8.89086	0.0351202	4846	3477	39	17	1	1	1	1	1	0	MQ	N	0.71	TRUE	N	d__Bacteria;p__Acidobacteriota;c__Thermoanaerobaculia;o__Multivoradales;f__UBA5704;g__;s__	74.58	0.73561	d__Bacteria;p__Planctomycetota;c__UBA1135;o__UBA1135;f__GCA-002686595;g__JADJNY01;s__	63.22	0.98133	FJ208822.1.1370;tax=k:Bacteria,p:Planctomycetota,c:OM190;	99.8	FLASV5561.1474;tax=d:Bacteria,p:Acidobacteriota,c:Thermoanaerobaculia,o:Thermoanaerobaculales,f:Thermoanaerobaculaceae,g:Subgroup_10,s:midas_s_1103;	99.9	FLASV81606.1371;tax=d:Bacteria,p:Planctomycetota,c:OM190,o:midas_o_2104,f:midas_f_7287,g:midas_g_81606,s:midas_s_81606;	90.9	17763	0.326	0	0
048-UY-15.bin.2.18	51.67	3.72	Gradient Boost (General Model)	54.52	4.83	11.76	0.827	59973	280.013	7147558	0.75	7082	181	303836	18668	74233.8	5.19811	0.0205333	6974	5949	58	19	1	1	1	1	1	0	MQ	N	0.52	TRUE	Y	d__Bacteria;p__Bacteroidota;c__Bacteroidia;o__Chitinophagales;f__Saprospiraceae;g__Opimibacter;s__	68.18	0.99336	d__Bacteria;p__Planctomycetota;c__J058;o__J058;f__J058;g__;s__	46.54	0.75558	GQ402644.1.1481;tax=k:Bacteria,p:Planctomycetota,c:BD7-11;	92.1	FLASV17.1447;tax=d:Bacteria,p:Bacteroidota,c:Bacteroidia,o:Chitinophagales,f:Saprospiraceae,g:Ca_Opimibacter,s:midas_s_17;	99.7	FLASV58143.1378;tax=d:Bacteria,p:Planctomycetota,c:BD7-11,o:midas_o_17905,f:midas_f_58143,g:midas_g_58143,s:midas_s_58143;	91.6	20713	0.29	0	1
048-UY-15.bin.2.180	70.29	0.92	Gradient Boost (General Model)	75.96	1.15	0	0.863	157439	278.527	3927998	0.68	4078	40	359662	40337	181686	9.09167	0.0359135	4048	1606	32	19	1	1	1	1	1	1	MQ	N	0.1	TRUE	N	d__Bacteria;p__Verrucomicrobiota;c__Verrucomicrobiae;o__Limisphaerales;f__UBA9464;g__UBA9464;s__	68.4	0.93805	d__Bacteria;p__Pseudomonadota;c__Gammaproteobacteria;o__Burkholderiales;f__Burkholderiaceae;g__CAISIP01;s__	74.25	0.97656	EF632936.1.1529;tax=k:Bacteria,p:Proteobacteria,c:Gammaproteobacteria,o:Burkholderiales,f:Comamonadaceae,g:Rhodoferax;	98.8	FLASV57889.1386;tax=d:Bacteria,p:Verrucomicrobiota,c:Verrucomicrobiae,o:Pedosphaerales,f:Pedosphaeraceae,g:SH3-11,s:midas_s_57889;	97.2	FLASV12513.1356;tax=d:Bacteria,p:Proteobacteria,c:Gammaproteobacteria,o:Burkholderiales,f:Comamonadaceae,g:Rhodoferax,s:midas_s_12513;	100	16549	0.421	1	2
048-UY-15.bin.2.182	77.96	2.26	Gradient Boost (General Model)	78.3	2.63	13.33	0.894	351680	333.667	7154028	0.61	6413	31	594723	124214	329105	8.39786	0.0331728	6403	3875	59	20	1	1	1	1	1	1	MQ	N	0.24	TRUE	Y	d__Bacteria;p__Planctomycetota;c__Planctomycetia;o__Pirellulales;f__JAEUIK01;g__;s__	62.34	0.81686	d__Bacteria;p__Verrucomicrobiota;c__Verrucomicrobiia;o__Verrucomicrobiales;f__Verrucomicrobiaceae;g__JAIBCL01;s__	70.14	0.91923	FPLP01002094.16.1506;tax=k:Bacteria,p:Verrucomicrobiota,c:Verrucomicrobiae,o:Verrucomicrobiales,f:Verrucomicrobiaceae;	96.6	FLASV69113.1351;tax=d:Bacteria,p:Planctomycetota,c:Planctomycetes,o:Pirellulales,f:Pirellulaceae,g:midas_g_69113,s:midas_s_69113;	99.6	FLASV82929.1368;tax=d:Bacteria,p:Verrucomicrobiota,c:Verrucomicrobiae,o:Verrucomicrobiales,f:Verrucomicrobiaceae,g:midas_g_6692,s:midas_s_56040;	99.3	7872	0.11	0	0
048-UY-15.bin.2.185	83.59	3.61	Gradient Boost (General Model)	88.47	1.14	0	0.881	1751557	272.949	5864580	0.56	6353	7	1916749	516127	1.38366e+06	9.24986	0.0365384	6334	4682	55	20	1	1	1	1	1	1	MQ	N	0.22	TRUE	Y	d__Bacteria;p__Bacteroidota;c__Bacteroidia;o__Flavobacteriales;f__PHOS-HE28;g__PHOS-HE28;s__	56.68	0.99646	d__Bacteria;p__Planctomycetota;c__Planctomycetia;o__Gemmatales;f__Gemmataceae;g__;s__	67.81	0.87033	DQ413082.1.1454;tax=k:Bacteria,p:Planctomycetota,c:Planctomycetes,o:Gemmatales,f:Gemmataceae;	99	NA	NA	FLASV55569.1367;tax=d:Bacteria,p:Planctomycetota,c:Planctomycetes,o:Gemmatales,f:Gemmataceae,g:midas_g_38018,s:midas_s_55569;	100	3160	0.054	0	0
048-UY-15.bin.2.187	55.03	0.77	Gradient Boost (General Model)	77.17	3.51	85.71	0.819	104167	283.314	4045658	0.75	3921	56	515924	35955	156184	5.03239	0.0198787	3889	3282	38	18	1	1	1	1	1	1	MQ	N	0.76	TRUE	Y	d__Bacteria;p__Patescibacteria;c__Saccharimonadia;o__Saccharimonadales;f__2-12-FULL-41-12;g__;s__	45.8	0.84545	d__Bacteria;p__Planctomycetota;c__PLA2;o__PLA2;f__JAEUHO01;g__;s__	62.31	0.86071	JN038763.1.1526;tax=k:Bacteria,p:Planctomycetota,c:Pla4	90.3	NA	NA	FLASV61024.1387;tax=d:Bacteria,p:Planctomycetota,c:Pla4_lineage,o:midas_o_34442,f:midas_f_34442,g:midas_g_34442,s:midas_s_61024;	91.9	9119	0.225	0	0
048-UY-15.bin.2.188	70.78	0.05	Gradient Boost (General Model)	73.96	3.3	0	0.846	142931	300.328	5651018	0.69	5330	57	272109	45414	149744	6.23721	0.0246379	5305	3947	44	20	1	1	1	1	1	1	MQ	N	0.75	TRUE	N	d__Bacteria;p__Verrucomicrobiota;c__Verrucomicrobiae;o__Opitutales;f__Opitutaceae;g__ER46;s__	72	0.99111	d__Bacteria;p__Eisenbacteria;c__RBG-16-71-46;o__JABDJR01;f__JAWXBZ01;g__;s__	66.32	0.79266	LN870715.1.1410;tax=k:Bacteria,p:Latescibacterota;	97.8	FLASV17419.1377;tax=d:Bacteria,p:Verrucomicrobiota,c:Verrucomicrobiae,o:Opitutales,f:Opitutaceae,g:midas_g_17419,s:midas_s_17419;	100	FLASV1938.1475;tax=d:Bacteria,p:Latescibacterota,c:midas_c_18,o:midas_o_753,f:midas_f_1938,g:midas_g_1938,s:midas_s_1938;	99.9	17391	0.308	0	0
048-UY-15.bin.2.19	70.04	1.54	Gradient Boost (General Model)	71.31	1.74	0	0.861	147938	261.282	6885194	0.58	7625	64	594307	54346	192813	6.12961	0.0242129	7572	5681	67	20	1	1	1	1	1	0	MQ	N	0.08	TRUE	Y	d__Bacteria;p__Eisenbacteria;c__RBG-16-71-46;o__RBG-16-71-46;f__RBG-16-71-46;g__CAIXRL01;s__CAIXRL01 sp020849095	74.16	N/A	d__Bacteria;p__Planctomycetota;c__Planctomycetia;o__Gemmatales;f__Gemmataceae;g__;s__	51.35	0.89359	FPLP01001310.6.1501;tax=k:Bacteria,p:Planctomycetota,c:Planctomycetes,o:Gemmatales,f:Gemmataceae,g:Telmatocola;	96.5	NA	NA	FLASV27792.1358;tax=d:Bacteria,p:Planctomycetota,c:Planctomycetes,o:Gemmatales,f:Gemmataceae,g:Telmatocola,s:midas_s_27792;	99.8	14721	0.214	2	1
048-UY-15.bin.2.191	72.3	0.12	Neural Network (Specific Model)	77.04	0.66	33.33	0.854	122834	275.063	3221330	0.39	3347	30	313063	64404	143806	5.68108	0.0224411	3322	2034	32	20	1	1	1	1	1	1	MQ	N	0.02	TRUE	Y	d__Bacteria;p__Pseudomonadota;c__Alphaproteobacteria;o__Bin65;f__Bin65;g__SBBV01;s__	60.85	0.9805	d__Bacteria;p__Bacteroidota;c__Bacteroidia;o__AKYH767-A;f__2013-40CM-41-45;g__JADKIH01;s__	64.61	0.98942	FPLL01005967.15.1517;tax=k:Bacteria,p:Bacteroidota,c:Bacteroidia,o:Sphingobacteriales,f:AKYH767;	99.7	FLASV49702.1310;tax=d:Bacteria,p:Proteobacteria,c:Alphaproteobacteria,o:midas_o_406,f:midas_f_5670,g:midas_g_18476,s:midas_s_18476;	99.9	FLASV364.1445;tax=d:Bacteria,p:Bacteroidota,c:Bacteroidia,o:Sphingobacteriales,f:AKYH767,g:midas_g_300,s:midas_s_364;	99.3	10824	0.336	0	3
048-UY-15.bin.2.194	78.34	1.77	Gradient Boost (General Model)	80.32	2.06	0	0.901	585115	385.451	7717179	0.63	6028	21	1189405	182855	622358	9.57403	0.0378189	6009	3414	42	19	2	1	1	2	1	0	MQ	N	0.42	TRUE	Y	d__Bacteria;p__Bdellovibrionota;c__UBA1018;o__UBA1018;f__CAIUGE01;g__;s__	73.03	0.76452	d__Bacteria;p__Verrucomicrobiota;c__Verrucomicrobiia;o__Limisphaerales;f__CAIMTB01;g__CAIMTB01;s__	70.75	0.95957	FPLS01020120.20.1553;tax=k:Bacteria,p:Verrucomicrobiota,c:Verrucomicrobiae,o:Pedosphaerales,f:Pedosphaeraceae,g:Oikopleura;	99.3	FLASV26909.1374;tax=d:Bacteria,p:Bdellovibrionota,c:Oligoflexia,o:0319-6G20,f:midas_f_3092,g:midas_g_26909,s:midas_s_26909;	97.5	FLASV8270.1476;tax=d:Bacteria,p:Verrucomicrobiota,c:Verrucomicrobiae,o:Pedosphaerales,f:Pedosphaeraceae,g:Oikopleura,s:midas_s_8270;	99.9	5479	0.071	0	1
048-UY-15.bin.2.198	75.42	3.2	Gradient Boost (General Model)	75.46	3.37	0	0.806	412125	270.672	9087764	0.58	9086	33	867813	162966	435187	7.95882	0.0314386	9055	6775	126	20	2	1	1	2	1	0	MQ	N	0.12	TRUE	N	d__Bacteria;p__Myxococcota;c__Polyangia;o__Polyangiales;f__SG8-38;g__JADJJE01;s__	91.42	0.98346	d__Bacteria;p__Planctomycetota;c__Planctomycetia;o__Planctomycetales;f__Planctomycetaceae;g__JAKFVC01;s__	61.66	0.91378	FPLL01006118.9.1527;tax=k:Bacteria,p:Planctomycetota,c:Planctomycetes,o:Planctomycetales;	98.4	FLASV6040.1479;tax=d:Bacteria,p:Myxococcota,c:Polyangia,o:Polyangiales,f:Sandaracinaceae,g:midas_g_4851,s:midas_s_4851;	98.9	FLASV33074.1360;tax=d:Bacteria,p:Planctomycetota,c:Planctomycetes,o:Planctomycetales,f:midas_f_1792,g:midas_g_4975,s:midas_s_33074;	99.3	22055	0.243	0	0
048-UY-15.bin.2.199	73.64	2.86	Gradient Boost (General Model)	76.38	5.16	14.29	0.866	319702	300.236	10962711	0.72	10585	67	905515	71313	390888	7.89595	0.0311902	10550	8072	66	20	1	1	1	1	1	1	MQ	N	0.12	TRUE	Y	d__Bacteria;p__Bacteroidota;c__Bacteroidia;o__Chitinophagales;f__Saprospiraceae;g__JADJLQ01;s__	75.63	0.98918	d__Bacteria;p__Myxococcota;c__Polyangia;o__Polyangiales;f__Ga0077539;g__;s__	60.98	0.85628	KM016296.1.1477;tax=k:Bacteria,p:Myxococcota,c:Polyangia,o:mle1-27;	93.3	NA	NA	FLASV48215.1372;tax=d:Bacteria,p:Myxococcota,c:Polyangia,o:mle1-27,f:midas_f_990,g:midas_g_35768,s:midas_s_35768;	100	20120	0.184	0	0
048-UY-15.bin.2.20	79.99	1.03	Gradient Boost (General Model)	63.2	0.65	100	0.88	199381	262.363	1729880	0.53	1948	18	261433	43648	155268	5.31276	0.0209862	1927	1568	40	20	1	1	1	1	1	1	MQ	N	0.34	TRUE	Y	d__Bacteria;p__Myxococcota;c__WYAZ01;o__WYAZ01;f__WYAZ01;g__JADJBV01;s__	74.7	0.9868	d__Bacteria;p__Myxococcota;c__Polyangia;o__Palsa-1104;f__JAEUJZ01;g__;s__	74.05	0.74894	FPLP01007766.16.1549;tax=k:Bacteria,p:Myxococcota,c:Polyangia,o:Haliangiales,f:Haliangiaceae,g:Haliangium;	88.8	FLASV7079.1480;tax=d:Bacteria,p:Myxococcota,c:Myxococcia,o:Myxococcales,f:Myxococcaceae,g:P3OB-42,s:midas_s_6017;	99.8	FLASV80751.1366;tax=d:Bacteria,p:Myxococcota,c:Polyangia,o:Haliangiales,f:Haliangiaceae,g:midas_g_70925,s:midas_s_70925;	100	2250	0.13	0	0
048-UY-15.bin.2.200	64.43	0.74	Gradient Boost (General Model)	66.39	1	0	0.84	109752	266.962	3342945	0.65	3524	34	310449	54324	137382	7.81804	0.0308825	3504	1824	42	20	2	2	1	2	3	1	MQ	N	0.42	TRUE	N	d__Bacteria;p__Pseudomonadota;c__Alphaproteobacteria;o__Caulobacterales;f__TH1-2;g__Vitreimonas;s__	91.56	0.9661	d__Bacteria;p__Pseudomonadota;c__Alphaproteobacteria;o__Rhodospirillales;f__UXAT02;g__Defluviicoccus;s__	64.61	0.91849	KF697555.1.1227;tax=k:Bacteria,p:Proteobacteria,c:Alphaproteobacteria,o:Defluviicoccales,f:Defluviicoccaceae,g:Defluviicoccus;	96.7	FLASV55432.1286;tax=d:Bacteria,p:Proteobacteria,c:Alphaproteobacteria,o:Caulobacterales,f:Hyphomonadaceae,g:SWB02,s:midas_s_25082;	100	FLASV14690.1313;tax=d:Bacteria,p:Proteobacteria,c:Alphaproteobacteria,o:Defluviicoccales,f:Defluviicoccaceae,g:Defluviicoccus,s:midas_s_14690;	100	10327	0.309	0	0
048-UY-15.bin.2.201	76.61	0.79	Gradient Boost (General Model)	81.19	2.53	30	0.885	120893	253.309	3665946	0.51	4294	45	484711	39456	164452	6.13886	0.0242494	4265	2399	40	18	2	2	2	2	2	2	MQ	N	0.03	TRUE	N	d__Bacteria;p__Armatimonadota;c__Fimbriimonadia;o__Fimbriimonadales;f__Fimbriimonadaceae;g__CALMEF01;s__	70.67	0.8855	d__Bacteria;p__Bacteroidota;c__Bacteroidia;o__Cytophagales;f__Cyclobacteriaceae;g__ELB16-189;s__	65.45	0.96776	AB630519.1.1446;tax=k:Bacteria,p:Bacteroidota,c:Bacteroidia,o:Cytophagales,f:Microscillaceae;	97.5	FLASV16400.1330;tax=d:Bacteria,p:Armatimonadota,c:Fimbriimonadia,o:Fimbriimonadales,f:Fimbriimonadaceae,g:midas_g_15820,s:midas_s_15820;	100	FLASV23002.1353;tax=d:Bacteria,p:Bacteroidota,c:Bacteroidia,o:Cytophagales,f:Microscillaceae,g:midas_g_4133,s:midas_s_11880;	99.6	9176	0.25	0	2
048-UY-15.bin.2.202	75.93	1.68	Gradient Boost (General Model)	73.7	2.02	0	0.872	979159	285.252	4048750	0.66	4145	9	1137120	182720	800450	10.7262	0.0423703	4143	2540	21	14	2	2	2	2	2	2	MQ	N	0.41	TRUE	N	d__Bacteria;p__Planctomycetota;c__Planctomycetia;o__Planctomycetales;f__Planctomycetaceae;g__;s__	33.53	0.82077	d__Bacteria;p__Chloroflexota;c__Anaerolineae;o__Epilineales;f__JAHCIE01;g__JAHCIE01;s__	64.04	0.96949	AY548945.1.1444;tax=k:Bacteria,p:Chloroflexi,c:Anaerolineae,o:SBR1031;	99.9	FLASV17563.1357;tax=d:Bacteria,p:Planctomycetota,c:Planctomycetes,o:Planctomycetales,f:midas_f_1792,g:midas_g_17563,s:midas_s_17563;	99.6	FLASV60539.1301;tax=d:Bacteria,p:Chloroflexi,c:Anaerolineae,o:SBR1031,f:midas_f_18027,g:midas_g_18027,s:midas_s_23544;	100	3103	0.077	0	2
048-UY-15.bin.2.203	54.87	0.66	Neural Network (Specific Model)	63.97	1.94	33.33	0.858	101849	224.32	2476165	0.35	3181	33	280173	39614	117933	8.16963	0.0322713	3165	1696	30	18	1	1	1	1	1	1	MQ	N	0.03	TRUE	N	d__Bacteria;p__Acidobacteriota;c__Vicinamibacteria;o__Vicinamibacterales;f__UBA2999;g__WHSN01;s__	57.4	0.91667	d__Bacteria;p__Bacteroidota;c__Bacteroidia;o__Flavobacteriales;f__Flavobacteriaceae;g__Flavobacterium;s__	61.18	0.99157	JN391689.1.1479;tax=k:Bacteria,p:Bacteroidota,c:Bacteroidia,o:Flavobacteriales,f:Flavobacteriaceae,g:Flavobacterium;	98.8	FLASV21778.1373;tax=d:Bacteria,p:Acidobacteriota,c:Vicinamibacteria,o:Vicinamibacterales,f:midas_f_352,g:midas_g_1291,s:midas_s_21778;	100	FLASV3578.1436;tax=d:Bacteria,p:Bacteroidota,c:Bacteroidia,o:Flavobacteriales,f:Flavobacteriaceae,g:Flavobacterium,s:midas_s_3382;	99.1	21286	0.86	1	0
048-UY-15.bin.2.204	64.61	1.86	Gradient Boost (General Model)	72.5	0.99	0	0.868	109582	248.8	3554602	0.66	4161	42	241917	39571	117428	5.67285	0.0224086	4134	3117	34	18	0	0	0	0	0	0	MQ	N	0.74	TRUE	Y	d__Bacteria;p__Myxococcota;c__Polyangia;o__Nannocystales;f__Nannocystaceae;g__Paraliomyxa;s__	86.79	0.93747	d__Bacteria;p__Chloroflexota;c__Dehalococcoidia;o__;f__;g__;s__	57.25	0.60259	NA	NA	FLASV79868.1363;tax=d:Bacteria,p:Myxococcota,c:Polyangia,o:Nannocystales,f:Nannocystaceae,g:Nannocystis,s:midas_s_67655;	100	NA	NA	5568	0.157	1	0
048-UY-15.bin.2.206	68.29	1.07	Gradient Boost (General Model)	77.7	0	0	0.819	351476	238.785	3827654	0.61	4415	14	959218	125302	462888	8.18335	0.0323255	4404	3071	30	16	1	1	1	1	1	1	MQ	N	0.11	TRUE	N	d__Bacteria;p__Desulfobacterota_D;c__UBA1144;o__UBA2774;f__UBA2774;g__JADLGH01;s__	67.98	0.97214	d__Bacteria;p__Planctomycetota;c__Planctomycetia;o__Pirellulales;f__Lacipirellulaceae;g__Lacipirellula;s__	56.63	0.91759	FJ478514.1.1495;tax=k:Bacteria,p:Planctomycetota,c:Planctomycetes,o:Pirellulales,f:Pirellulaceae,g:Pir4	94.2	FLASV603.1485;tax=d:Bacteria,p:Dadabacteria,c:Dadabacteriia,o:Dadabacteriales,f:midas_f_603,g:midas_g_603,s:midas_s_603;	99.5	FLASV6709.1457;tax=d:Bacteria,p:Planctomycetota,c:Planctomycetes,o:Pirellulales,f:Pirellulaceae,g:Pir4_lineage,s:midas_s_6709;	93.8	4919	0.129	0	9
048-UY-15.bin.2.207	68.12	0.36	Gradient Boost (General Model)	80.32	0.95	0	0.868	157296	267.572	3685920	0.37	4006	37	496448	46954	193058	6.80457	0.0268791	3983	2335	33	18	2	2	2	2	2	2	MQ	N	0.14	TRUE	N	d__Bacteria;p__Pseudomonadota;c__Gammaproteobacteria;o__Burkholderiales;f__Casimicrobiaceae;g__Casimicrobium;s__Casimicrobium huifangae	70.33	N/A	d__Bacteria;p__Bacteroidota;c__Bacteroidia;o__2-12-FULL-35-15;f__2-12-FULL-35-15;g__2-12-FULL-35-15;s__2-12-FULL-35-15 sp035439365	68.84	N/A	KP054212.1.1445;tax=k:Bacteria,p:Bacteroidota,c:Bacteroidia,o:Sphingobacteriales,f:KD3-93;	99.9	FLASV10692.1355;tax=d:Bacteria,p:Proteobacteria,c:Gammaproteobacteria,o:Burkholderiales,f:Sutterellaceae,g:AAP99,s:midas_s_9909;	100	FLASV10839.1353;tax=d:Bacteria,p:Bacteroidota,c:Bacteroidia,o:Sphingobacteriales,f:KD3-93,g:midas_g_3846,s:midas_s_10839;	100	7019	0.19	0	3
048-UY-15.bin.2.208	87.83	0.67	Gradient Boost (General Model)	93.82	5.79	0	0.909	2485413	384.685	10000528	0.72	7895	10	2678389	445272	1757004	36.2632	0.143245	7881	4336	79	20	2	2	2	2	2	2	MQ	N	0.07	TRUE	N	d__Bacteria;p__Pseudomonadota;c__Gammaproteobacteria;o__Burkholderiales;f__Burkholderiaceae;g__Inhella;s__	78.29	0.98416	d__Bacteria;p__Myxococcota;c__Polyangia;o__Nannocystales;f__Nannocystaceae;g__Nannocystis;s__	91.56	0.94008	KY381122.1.1499;tax=k:Bacteria,p:Myxococcota,c:Polyangia,o:Nannocystales,f:Nannocystaceae,g:Nannocystis,s:Nannocystis	96.8	FLASV13030.1350;tax=d:Bacteria,p:Proteobacteria,c:Gammaproteobacteria,o:Burkholderiales,f:Comamonadaceae,g:Inhella,s:midas_s_10375;	100	FLASV42355.1336;tax=d:Bacteria,p:Myxococcota,c:Polyangia,o:Nannocystales,f:Nannocystaceae,g:Nannocystis,s:midas_s_25723;	100	2228	0.022	0	0
048-UY-15.bin.2.209	73.49	1.11	Gradient Boost (General Model)	82.01	2.66	25	0.855	834621	272.197	9782254	0.65	10304	17	1346363	354327	792534	9.25867	0.0365731	10272	7815	82	20	2	2	2	2	2	2	MQ	N	0.24	TRUE	N	d__Bacteria;p__Bacteroidota;c__Bacteroidia;o__Flavobacteriales;f__PHOS-HE28;g__PHOS-HE28;s__	79.4	0.96568	d__Bacteria;p__Planctomycetota;c__Planctomycetia;o__Gemmatales;f__Gemmataceae;g__;s__	54.59	0.70119	JQ738899.1.1528;tax=k:Bacteria,p:Planctomycetota,c:Planctomycetes,o:Gemmatales,f:Gemmataceae;	96.2	FLASV5486.1445;tax=d:Bacteria,p:Bacteroidota,c:Bacteroidia,o:Flavobacteriales,f:NS9_marine_group,g:midas_g_225,s:midas_s_3536;	98.6	FLASV87311.1366;tax=d:Bacteria,p:Planctomycetota,c:Planctomycetes,o:Gemmatales,f:Gemmataceae,g:midas_g_69619,s:midas_s_87311;	96.8	16233	0.166	0	0
048-UY-15.bin.2.21	63.11	0.44	Neural Network (Specific Model)	70.7	0.47	100	0.852	257648	251.807	3924335	0.7	4450	26	314904	79779	213045	9.01494	0.0356104	4461	1936	39	18	0	0	0	0	0	0	MQ	N	0.02	TRUE	Y	d__Bacteria;p__Planctomycetota;c__Planctomycetia;o__Gemmatales;f__Gemmataceae;g__Gemmata;s__	63.56	0.92969	d__Bacteria;p__Pseudomonadota;c__Gammaproteobacteria;o__Burkholderiales;f__Burkholderiaceae;g__Ramlibacter;s__	68.17	0.96951	NA	NA	FLASV77431.1332;tax=d:Bacteria,p:Planctomycetota,c:Planctomycetes,o:Gemmatales,f:Gemmataceae,g:Gemmata,s:midas_s_77431;	96.6	NA	NA	21913	0.558	0	0
048-UY-15.bin.2.210	60.26	0	Neural Network (Specific Model)	57.53	1.37	0	0.905	838334	360.187	2900200	0.59	2435	4	1211753	377234	874791	11.9644	0.047261	2430	1022	29	17	0	0	0	0	0	0	MQ	N	0.21	TRUE	N	d__Bacteria;p__Pseudomonadota;c__Gammaproteobacteria;o__Pseudomonadales;f__Halieaceae;g__Halioglobus;s__	76.56	0.94509	d__Bacteria;p__Verrucomicrobiota;c__Verrucomicrobiia;o__Opitutales;f__Opitutaceae;g__UBA6669;s__UBA6669 sp963205455	60.66	N/A	NA	NA	FLASV12637.1354;tax=d:Bacteria,p:Proteobacteria,c:Gammaproteobacteria,o:Pseudomonadales,f:Halieaceae,g:OM60NOR5_clade,s:midas_s_12637;	100	NA	NA	2069	0.071	0	0
048-UY-15.bin.2.211	54.76	0.66	Gradient Boost (General Model)	63.92	0	0	0.864	40967	289.218	4495962	0.67	4505	149	157389	15609	47830.8	5.10425	0.0201626	4425	3635	26	15	0	0	0	0	0	0	MQ	N	0.77	TRUE	Y	d__Bacteria;p__Bacteroidota;c__Bacteroidia;o__Chitinophagales;f__Saprospiraceae;g__M3007;s__	79.82	0.94624	d__Bacteria;p__Planctomycetota;c__GCA-002687715;o__GCA-002687715;f__CAIWVZ01;g__;s__	59.53	0.76831	NA	NA	FLASV54535.1338;tax=d:Bacteria,p:Bacteroidota,c:Bacteroidia,o:Chitinophagales,f:Saprospiraceae,g:midas_g_611,s:midas_s_611;	99.8	NA	NA	8539	0.19	0	1
048-UY-15.bin.2.212	66.46	7.49	Neural Network (Specific Model)	69.11	9.63	52.94	0.838	89397	264.283	3234850	0.69	3439	47	185876	40339	100458	15.6311	0.0617454	3407	1122	44	18	1	1	1	1	1	1	MQ	N	0.02	TRUE	Y	d__Bacteria;p__Pseudomonadota;c__Gammaproteobacteria;o__Steroidobacterales;f__Steroidobacteraceae;g__RPQJ01;s__	58.29	0.98931	d__Bacteria;p__Pseudomonadota;c__Gammaproteobacteria;o__Burkholderiales;f__Rhodocyclaceae;g__Thauera;s__Thauera sp017997795	62.29	N/A	AMXD01000247.830.2370;tax=k:Bacteria,p:Proteobacteria,c:Gammaproteobacteria,o:Burkholderiales,f:Rhodocyclaceae,g:Thauera,s:Thauera	99.3	FLASV98.1460;tax=d:Bacteria,p:Proteobacteria,c:Gammaproteobacteria,o:Steroidobacterales,f:Steroidobacteraceae,g:midas_g_98,s:midas_s_98;	100	FLASV1202.1459;tax=d:Bacteria,p:Proteobacteria,c:Gammaproteobacteria,o:Burkholderiales,f:Rhodocyclaceae,g:Thauera,s:midas_s_256;	99.9	17835	0.551	0	1
048-UY-15.bin.2.213	77.48	0.91	Gradient Boost (General Model)	83.8	8.72	76.47	0.903	94625	303.638	2804129	0.64	2790	36	339248	38255	137574	6.41362	0.0253348	2771	2147	40	19	1	1	1	1	1	1	MQ	N	0.61	TRUE	Y	d__Bacteria;p__Bacteroidota;c__Bacteroidia;o__NS11-12g;f__UBA955;g__;s__	74.76	0.76959	d__Bacteria;p__JAJYCY01;c__JAJYCY01;o__JAJYGY01;f__DAIDJD01;g__;s__	69.46	0.83156	FPLS01036061.7.1537;tax=k:Bacteria,p:FCPU426;	89.9	NA	NA	FLASV33978.1371;tax=d:Bacteria,p:FCPU426,c:midas_c_201,o:midas_o_33978,f:midas_f_33978,g:midas_g_33978,s:midas_s_33978;	91	3946	0.141	0	1
048-UY-15.bin.2.214	69.82	3.77	Gradient Boost (General Model)	68.8	2.56	0	0.863	390880	274.017	5271203	0.67	5564	23	827530	102639	424988	8.35371	0.0329984	5532	3461	41	18	1	1	1	1	1	1	MQ	N	0.31	TRUE	N	d__Bacteria;p__Eisenbacteria;c__RBG-16-71-46;o__RBG-16-71-46;f__RBG-16-71-46;g__CAIXRL01;s__	45.94	0.97246	d__Bacteria;p__Acidobacteriota;c__Vicinamibacteria;o__Vicinamibacterales;f__UBA2999;g__WHSN01;s__	58.62	0.95738	FPLS01002185.10.1542;tax=k:Bacteria,p:Acidobacteriota,c:Vicinamibacteria,o:Vicinamibacterales;	98.4	FLASV116151.1380;tax=d:Bacteria,p:SAR324_cladeMarine_group_B,c:midas_c_814,o:midas_o_928,f:midas_f_50335,g:midas_g_116151,s:midas_s_116151;	97.2	FLASV37211.1372;tax=d:Bacteria,p:Acidobacteriota,c:Vicinamibacteria,o:Vicinamibacterales,f:midas_f_352,g:midas_g_1291,s:midas_s_37211;	100	22389	0.425	0	0
048-UY-15.bin.2.215	82.02	0	Neural Network (Specific Model)	87.83	0	0	0.927	473179	307.328	2489950	0.59	2512	5	1156712	305672	731384	19.4742	0.076926	2505	505	39	19	1	1	1	1	2	1	MQ	N	0.02	TRUE	N	d__Bacteria;p__Planctomycetota;c__Planctomycetia;o__Pirellulales;f__Pirellulaceae;g__SXOA01;s__	76.13	0.89474	d__Bacteria;p__Pseudomonadota;c__Alphaproteobacteria;o__Sphingomonadales;f__Sphingomonadaceae;g__Aquisediminimonas;s__	87.71	0.97896	HQ132387.1.1490;tax=k:Bacteria,p:Proteobacteria,c:Alphaproteobacteria,o:Sphingomonadales,f:Sphingomonadaceae;	97.7	FLASV34773.1339;tax=d:Bacteria,p:Planctomycetota,c:Planctomycetes,o:Pirellulales,f:Pirellulaceae,g:Pirellula,s:midas_s_34773;	99.9	FLASV4673.1411;tax=d:Bacteria,p:Proteobacteria,c:Alphaproteobacteria,o:Sphingomonadales,f:Sphingomonadaceae,g:midas_g_59,s:midas_s_1157;	98.5	403	0.016	0	1
048-UY-15.bin.2.216	55.05	0.11	Gradient Boost (General Model)	52.22	0.65	0	0.903	746742	346.182	2562950	0.7	2234	5	856127	177588	692034	13.3597	0.0527728	2226	823	28	15	0	0	0	0	0	0	MQ	N	0.63	TRUE	Y	d__Bacteria;p__Chloroflexota;c__Anaerolineae;o__Caldilineales;f__Caldilineaceae;g__UBA5069;s__	75.61	0.92679	d__Bacteria;p__Myxococcota_A;c__UBA9160;o__UBA9160;f__UBA4427;g__UBA4427;s__	64.91	0.98292	NA	NA	FLASV13500.1324;tax=d:Bacteria,p:Chloroflexi,c:Anaerolineae,o:Caldilineales,f:Caldilineaceae,g:midas_g_12676,s:midas_s_13500;	100	NA	NA	1731	0.068	0	1
048-UY-15.bin.2.217	71.11	2.96	Gradient Boost (General Model)	81.4	1.53	0	0.845	76919	274.894	5921068	0.52	6098	104	269074	33080	94824.1	5.87087	0.0231909	6027	3871	83	20	3	3	2	3	3	2	MQ	N	0.04	TRUE	Y	d__Bacteria;p__Planctomycetota;c__Planctomycetia;o__Gemmatales;f__Gemmataceae;g__JAIBBI01;s__	59.8	0.9046	d__Bacteria;p__Bacteroidota;c__Bacteroidia;o__Chitinophagales;f__Saprospiraceae;g__JACJYC01;s__	64.14	0.95746	JN609361.1.1483;tax=k:Bacteria,p:Bacteroidota,c:Bacteroidia,o:Chitinophagales,f:Saprospiraceae,g:Phaeodactylibacter;	90.8	FLASV6377.1453;tax=d:Bacteria,p:Planctomycetota,c:Planctomycetes,o:Gemmatales,f:Gemmataceae,g:midas_g_6377,s:midas_s_6377;	94.5	FLASV15777.1353;tax=d:Bacteria,p:Bacteroidota,c:Bacteroidia,o:Chitinophagales,f:Saprospiraceae,g:midas_g_11400,s:midas_s_15777;	99.4	27615	0.466	0	0
048-UY-15.bin.2.218	63.49	0.75	Gradient Boost (General Model)	77.3	2.84	0	0.863	95569	246.3	4169698	0.64	4912	53	356446	39000	134927	5.16693	0.0204102	4880	3597	48	19	1	1	1	1	1	1	MQ	N	0.03	TRUE	N	d__Bacteria;p__Verrucomicrobiota;c__Verrucomicrobiae;o__Verrucomicrobiales;f__Verrucomicrobiaceae;g__JAIBCL01;s__	77.56	0.95405	d__Bacteria;p__Planctomycetota;c__Planctomycetia;o__Gemmatales;f__Gemmataceae;g__JAIXLE01;s__	57.7	0.91648	GQ889455.1.1362;tax=k:Bacteria,p:Planctomycetota,c:Planctomycetes,o:Gemmatales,f:Gemmataceae,g:Fimbriiglobus,s:Gemmata	97.6	FLASV55007.1368;tax=d:Bacteria,p:Verrucomicrobiota,c:Verrucomicrobiae,o:Verrucomicrobiales,f:Verrucomicrobiaceae,g:midas_g_6692,s:midas_s_55007;	100	FLASV35320.1334;tax=d:Bacteria,p:Planctomycetota,c:Planctomycetes,o:Gemmatales,f:Gemmataceae,g:Fimbriiglobus,s:midas_s_35320;	99.8	8820	0.212	1	2
048-UY-15.bin.2.219	65.57	4.55	Gradient Boost (General Model)	62.93	1.37	87.5	0.861	48212	229.427	2913658	0.59	3672	78	142382	19652	56315.7	6.80969	0.0268993	3612	1888	32	16	1	1	0	1	1	0	MQ	N	0.51	TRUE	N	d__Bacteria;p__Chloroflexota;c__Anaerolineae;o__Promineifilales;f__Promineifilaceae;g__Leptofilum;s__Leptofilum sp020848035	84.25	N/A	d__Bacteria;p__Pseudomonadota;c__Gammaproteobacteria;o__Burkholderiales;f__Thiobacillaceae;g__PFJX01;s__	52.9	0.98614	AY212644.1.1516;tax=k:Bacteria,p:Proteobacteria,c:Gammaproteobacteria,o:Burkholderiales,f:Hydrogenophilaceae;	99.4	FLASV4890.1461;tax=d:Bacteria,p:Chloroflexi,c:Anaerolineae,o:Ardenticatenales,f:Ca_Promineofilaceae,g:Ca_Leptovillus,s:midas_s_1196;	99.7	FLASV3907.1451;tax=d:Bacteria,p:Proteobacteria,c:Gammaproteobacteria,o:Burkholderiales,f:Hydrogenophilaceae,g:midas_g_3907,s:midas_s_3907;	98.9	17454	0.599	0	3
048-UY-15.bin.2.221	91.82	5.96	Gradient Boost (General Model)	88.31	3.78	13.33	0.892	130002	295.598	2582634	0.55	2604	27	379271	46107	175191	11.2922	0.0446059	2585	827	49	19	1	1	2	1	1	2	MQ	N	0.03	TRUE	N	d__Bacteria;p__Bacillota_A;c__Clostridia;o__Clostridiales;f__Clostridiaceae;g__Clostridium;s__Clostridium sp900540255	46.08	N/A	d__Bacteria;p__Pseudomonadota;c__Gammaproteobacteria;o__Pseudomonadales;f__Moraxellaceae;g__UBA2031;s__	85.44	0.95189	JN609353.1.1488;tax=k:Bacteria,p:Proteobacteria,c:Gammaproteobacteria,o:Pseudomonadales,f:Moraxellaceae;	99.9	FLASV125.1438;tax=d:Bacteria,p:Firmicutes,c:Clostridia,o:Clostridiales,f:Clostridiaceae,g:Clostridium_sensu_stricto_1,s:midas_s_64;	99.9	FLASV18524.1348;tax=d:Bacteria,p:Proteobacteria,c:Gammaproteobacteria,o:Pseudomonadales,f:Moraxellaceae,g:midas_g_9954,s:midas_s_12521;	100	6904	0.267	0	3
048-UY-15.bin.2.222	55	3.18	Gradient Boost (General Model)	56.95	6.63	52.17	0.853	120223	216.584	1598028	0.59	2121	17	266297	57485	134087	7.90718	0.0312346	2095	1012	26	13	2	2	2	2	2	0	MQ	N	0.02	TRUE	N	d__Bacteria;p__Gemmatimonadota;c__Gemmatimonadetes;o__Gemmatimonadales;f__GWC2-71-9;g__JADJOM01;s__	67.88	0.98932	d__Bacteria;p__Actinomycetota;c__Actinomycetes;o__Actinomycetales;f__Actinomycetaceae;g__Scrofimicrobium;s__Scrofimicrobium sp014069575	51.01	N/A	FPLP01007780.16.1454;tax=k:Bacteria,p:Actinobacteriota,c:Actinobacteria,o:Actinomycetales,f:Actinomycetaceae,g:Actinomyces;	99.7	FLASV395.1432;tax=d:Bacteria,p:Gemmatimonadota,c:Gemmatimonadetes,o:Gemmatimonadales,f:Gemmatimonadaceae,g:midas_g_395,s:midas_s_395;	99.8	FLASV8181.1457;tax=d:Bacteria,p:Actinobacteriota,c:Actinobacteria,o:Actinomycetales,f:Actinomycetaceae,g:Actinomyces,s:midas_s_4035;	100	9885	0.619	0	0
048-UY-15.bin.2.223	64.91	0.19	Gradient Boost (General Model)	74.59	3.32	0	0.884	52952	329.911	5501291	0.67	4933	141	148138	18163	61676.1	7.12115	0.0281296	4861	3122	38	19	2	1	1	2	1	1	MQ	N	0.58	TRUE	Y	d__Bacteria;p__Planctomycetota;c__Planctomycetia;o__Isosphaerales;f__Isosphaeraceae;g__;s__	47.25	0.78753	d__Bacteria;p__Acidobacteriota;c__Thermoanaerobaculia;o__Multivoradales;f__SZUA-115;g__;s__	64.63	0.79224	LN573570.1.1386;tax=k:Bacteria,p:Acidobacteriota,c:Thermoanaerobaculia,o:Thermoanaerobaculales,f:Thermoanaerobaculaceae,g:Subgroup	95.5	FLASV116114.1349;tax=d:Bacteria,p:Planctomycetota,c:Planctomycetes,o:Isosphaerales,f:Isosphaeraceae,g:midas_g_116114,s:midas_s_116114;	94.3	FLASV43632.1375;tax=d:Bacteria,p:Acidobacteriota,c:Thermoanaerobaculia,o:Thermoanaerobaculales,f:Thermoanaerobaculaceae,g:Subgroup_10,s:midas_s_43632;	93.8	8285	0.151	0	2
048-UY-15.bin.2.224	64.79	4.79	Gradient Boost (General Model)	76.31	0	0	0.876	202099	237.932	2386063	0.51	2953	15	438392	79212	241666	8.96805	0.0354252	2928	1838	40	19	1	1	1	1	1	1	MQ	N	0.78	TRUE	Y	d__Bacteria;p__Bdellovibrionota;c__UBA2361;o__SZUA-149;f__SZUA-149;g__;s__	57.06	0.73929	d__Bacteria;p__Electryoneota;c__RPQS01;o__RPQS01;f__RPQS01;g__JABWCQ01;s__	57.8	0.97316	KJ807890.1.1487;tax=k:Bacteria,p:Fibrobacterota,c:Chitinivibrionia;	98.7	NA	NA	FLASV25038.1344;tax=d:Bacteria,p:Fibrobacterota,c:Chitinivibrionia,o:midas_o_1477,f:midas_f_1477,g:midas_g_1477,s:midas_s_1477;	99.9	9945	0.417	0	2
048-UY-15.bin.2.226	81.3	1.2	Gradient Boost (General Model)	57.47	2.25	50	0.882	419296	263.018	548401	0.4	615	3	419296	60408	335845	14.7317	0.0581924	612	379	32	17	2	1	1	2	1	0	MQ	N	0.74	TRUE	N	d__Bacteria;p__Pseudomonadota;c__Alphaproteobacteria;o__Rhizobiales;f__Xanthobacteraceae;g__Ga0077548;s__Ga0077548 sp019454205	52.73	N/A	d__Bacteria;p__Patescibacteriota;c__Minisyncoccia;o__UBA9973;f__UBA5272;g__JALHNF01;s__	54.45	0.98396	JX521618.1.1526;tax=k:Bacteria,p:Patescibacteria,c:Parcubacteria,o:Candidatus	88.7	FLASV13960.1307;tax=d:Bacteria,p:Proteobacteria,c:Alphaproteobacteria,o:Rhizobiales,f:Xanthobacteraceae,g:midas_g_1919,s:midas_s_13960;	99.8	FLASV42259.1387;tax=d:Bacteria,p:Patescibacteria,c:Parcubacteria,o:Ca_Nomurabacteria,f:midas_f_26526,g:midas_g_26526,s:midas_s_26526;	93.5	1559	0.284	0	0
048-UY-15.bin.2.227	52.31	0.56	Gradient Boost (General Model)	48.15	0	0	0.865	54519	223.493	2258370	0.43	2937	47	137355	30582	61673	3.98637	0.0157468	2907	2457	21	15	0	0	0	0	0	0	MQ	N	0.12	TRUE	N	d__Bacteria;p__Actinomycetota;c__Actinomycetes;o__Propionibacteriales;f__Propionibacteriaceae;g__Arachnia;s__	57.84	0.98476	d__Bacteria;p__Bdellovibrionota_B;c__Oligoflexia;o__Oligoflexales;f__RGVZ01;g__;s__	44.96	0.76243	NA	NA	FLASV1846.1441;tax=d:Bacteria,p:Actinobacteriota,c:Actinobacteria,o:Propionibacteriales,f:Propionibacteriaceae,g:Tessaracoccus,s:midas_s_1151;	100	NA	NA	4243	0.188	0	1
048-UY-15.bin.2.228	66.78	2.31	Gradient Boost (General Model)	65.22	1.04	0	0.879	90044	231.602	2680026	0.57	3417	42	240871	32100	104225	4.99741	0.0197405	3385	1765	34	17	1	1	1	1	2	1	MQ	N	0.47	TRUE	Y	d__Bacteria;p__Chloroflexota;c__Anaerolineae;o__Caldilineales;f__Caldilineaceae;g__Fredericiella;s__	63.65	0.93287	d__Bacteria;p__Pseudomonadota;c__Alphaproteobacteria;o__Sphingomonadales;f__Sphingomonadaceae;g__Sphingorhabdus_B;s__	56.39	0.98895	KC683031.1.1480;tax=k:Bacteria,p:Proteobacteria,c:Alphaproteobacteria,o:Sphingomonadales,f:Sphingomonadaceae,g:Sphingorhabdus;	99.5	FLASV5411.1426;tax=d:Bacteria,p:Chloroflexi,c:Anaerolineae,o:Caldilineales,f:Caldilineaceae,g:midas_g_1083,s:midas_s_1886;	98.5	FLASV102.1409;tax=d:Bacteria,p:Proteobacteria,c:Alphaproteobacteria,o:Sphingomonadales,f:Sphingomonadaceae,g:Sphingorhabdus,s:midas_s_102;	99.1	4944	0.184	0	0
048-UY-15.bin.2.229	68.12	1	Gradient Boost (General Model)	71.77	1.23	0	0.808	72152	234.224	4876158	0.45	5645	83	303114	31229	94498.8	4.80288	0.0189721	5595	3354	32	19	0	1	1	0	1	1	MQ	N	0.3	TRUE	N	d__Bacteria;p__Pseudomonadota;c__Gammaproteobacteria;o__Steroidobacterales;f__Steroidobacteraceae;g__UBA964;s__UBA964 sp020846815	68.64	N/A	d__Bacteria;p__Bacteroidota;c__Bacteroidia;o__Chitinophagales;f__Chitinophagaceae;g__DLKC01;s__	59.41	0.95017	NA	NA	FLASV7040.1460;tax=d:Bacteria,p:Proteobacteria,c:Gammaproteobacteria,o:midas_o_26,f:midas_f_98,g:Acidibacter,s:midas_s_7040;	98.4	NA	NA	8779	0.18	0	0
048-UY-15.bin.2.230	73.89	2.62	Gradient Boost (General Model)	79.19	6.98	0	0.859	607849	260.034	8064139	0.61	8955	15	1493551	265103	794326	8.48582	0.0335203	8923	6718	103	20	2	2	2	2	2	0	MQ	N	0.18	TRUE	Y	d__Bacteria;p__Myxococcota;c__Myxococcia;o__Myxococcales;f__Myxococcaceae;g__JAGSPQ01;s__	80.3	0.9258	d__Bacteria;p__Planctomycetota;c__Planctomycetia;o__Gemmatales;f__Gemmataceae;g__CALDUY01;s__	57.01	0.94178	AB757748.1.1511;tax=k:Bacteria,p:Planctomycetota,c:Planctomycetes,o:Gemmatales,f:Gemmataceae;	95.4	FLASV3060.1469;tax=d:Bacteria,p:Myxococcota,c:Myxococcia,o:Myxococcales,f:Myxococcaceae,g:midas_g_3060,s:midas_s_3060;	99.4	FLASV85835.1366;tax=d:Bacteria,p:Planctomycetota,c:Planctomycetes,o:Gemmatales,f:Gemmataceae,g:midas_g_53606,s:midas_s_85835;	99.4	8426	0.104	2	1
048-UY-15.bin.2.231	61.55	0.45	Neural Network (Specific Model)	46.09	0	0	0.896	327240	248.973	610678	0.44	735	3	327240	105047	245537	7.60672	0.0300477	728	451	21	13	1	1	1	1	1	1	MQ	N	0.11	TRUE	Y	d__Bacteria;p__Pseudomonadota;c__Alphaproteobacteria;o__Reyranellales;f__Reyranellaceae;g__Reyranella;s__	77.56	0.96144	d__Bacteria;p__Patescibacteriota;c__Saccharimonadia;o__Saccharimonadales;f__JAGQNJ01;g__HK-STAS-PATE-36;s__	49.09	0.90605	GQ480099.1.1461;tax=k:Bacteria,p:Patescibacteria,c:Saccharimonadia,o:Saccharimonadales;	98.2	FLASV44833.1310;tax=d:Bacteria,p:Proteobacteria,c:Alphaproteobacteria,o:Reyranellales,f:Reyranellaceae,g:Reyranella,s:Reyranella_soli;	99.9	FLASV76048.1333;tax=d:Bacteria,p:Patescibacteria,c:Saccharimonadia,o:Saccharimonadales,f:midas_f_67,g:midas_g_501,s:midas_s_13243;	98.8	1028	0.168	0	3
048-UY-15.bin.2.232	53.51	0.86	Gradient Boost (General Model)	66.09	0	0	0.867	99630	233.566	1973120	0.64	2460	24	160037	44646	98686.3	4.86325	0.0192106	2437	1447	16	12	1	1	1	1	1	1	MQ	N	0.1	TRUE	Y	d__Bacteria;p__Bacteroidota;c__Bacteroidia;o__Cytophagales;f__Cyclobacteriaceae;g__UBA2336;s__	72.59	0.99483	d__Bacteria;p__Actinomycetota;c__Thermoleophilia;o__Solirubrobacterales;f__70-9;g__67-14;s__	55.78	0.94164	KC255309.1.1506;tax=k:Bacteria,p:Actinobacteriota,c:Thermoleophilia,o:Solirubrobacterales,f:67-14;	99.1	NA	NA	FLASV52.1467;tax=d:Bacteria,p:Actinobacteriota,c:Thermoleophilia,o:Solirubrobacterales,f:67-14,g:midas_g_52,s:midas_s_52;	99.3	3568	0.181	0	0
048-UY-15.bin.2.233	69.48	7.8	Gradient Boost (General Model)	74.47	6.03	35.71	0.853	111347	236.921	3019646	0.64	3650	38	331349	43046	136732	5.50731	0.0217547	3620	2042	55	18	1	1	1	1	1	1	MQ	N	0.03	TRUE	N	d__Bacteria;p__Bacteroidota;c__Bacteroidia;o__Flavobacteriales;f__PHOS-HE28;g__PHOS-HE28;s__	66.53	0.93522	d__Bacteria;p__Actinomycetota;c__Thermoleophilia;o__Solirubrobacterales;f__70-9;g__67-14;s__67-14 sp020438425	55.66	N/A	MKST01000010.2116.3669;tax=k:Bacteria,p:Actinobacteriota,c:Thermoleophilia,o:Solirubrobacterales,f:67-14,g:Solirubrobacterales	98.9	FLASV14641.1354;tax=d:Bacteria,p:Bacteroidota,c:Bacteroidia,o:Flavobacteriales,f:NS9_marine_group,g:midas_g_3186,s:midas_s_14641;	99.8	FLASV1529.1468;tax=d:Bacteria,p:Actinobacteriota,c:Thermoleophilia,o:Solirubrobacterales,f:67-14,g:midas_g_52,s:midas_s_1529;	99	10809	0.358	0	1
048-UY-15.bin.2.234	53.9	0.2	Gradient Boost (General Model)	58.86	0.16	0	0.831	284239	230.996	2529903	0.71	3055	11	381878	141247	262890	9.96233	0.0393527	3037	1576	32	17	1	1	1	1	1	1	MQ	N	0.14	TRUE	Y	d__Bacteria;p__Verrucomicrobiota;c__Verrucomicrobiae;o__Verrucomicrobiales;f__Verrucomicrobiaceae;g__JAEUHN01;s__	69.53	0.93293	d__Bacteria;p__Pseudomonadota;c__Gammaproteobacteria;o__Burkholderiales;f__Usitatibacteraceae;g__FEB-7;s__	52.12	0.96024	KC541043.1.1502;tax=k:Bacteria,p:Proteobacteria,c:Gammaproteobacteria,o:Burkholderiales,f:Nitrosomonadaceae,g:Ellin6067;	97.9	FLASV52909.1368;tax=d:Bacteria,p:Verrucomicrobiota,c:Verrucomicrobiae,o:Verrucomicrobiales,f:Verrucomicrobiaceae,g:midas_g_52909,s:midas_s_52909;	83.2	FLASV932.1457;tax=d:Bacteria,p:Proteobacteria,c:Gammaproteobacteria,o:Burkholderiales,f:Nitrosomonadaceae,g:Ellin6067,s:midas_s_932;	98.4	17399	0.688	0	2
048-UY-15.bin.2.235	98.17	9.76	Gradient Boost (General Model)	62.78	7.07	73.33	0.93	181679	271.691	1098201	0.44	1259	9	250094	102824	178020	16.2125	0.0640418	1246	681	44	17	1	1	1	1	1	1	MQ	N	0.18	TRUE	N	d__Bacteria;p__Pseudomonadota;c__Alphaproteobacteria;o__Rhodobacterales;f__Rhodobacteraceae;g__Albidovulum;s__Albidovulum sp020637675	68.1	N/A	d__Bacteria;p__Patescibacteriota;c__Microgenomatia;o__UBA1400;f__UBA12108;g__CAJAUT01;s__	58.32	0.9463	HM481340.1.1410;tax=k:Bacteria,p:Patescibacteria,c:Microgenomatia,o:Candidatus	97.9	FLASV337.1389;tax=d:Bacteria,p:Proteobacteria,c:Alphaproteobacteria,o:Rhodobacterales,f:Rhodobacteraceae,g:Defluviimonas,s:midas_s_337;	100	FLASV7953.1410;tax=d:Bacteria,p:Patescibacteria,c:Microgenomatia,o:Ca_Collierbacteria,f:midas_f_2215,g:midas_g_2215,s:midas_s_2215;	98.8	1762	0.16	0	1
048-UY-15.bin.2.236	66.2	2.75	Gradient Boost (General Model)	65.13	1.85	33.33	0.846	943192	262.439	1769442	0.54	1910	3	943192	696568	786483	9.70593	0.0383399	1905	841	31	18	1	1	1	1	1	1	MQ	N	0.08	TRUE	Y	d__Bacteria;p__Gemmatimonadota;c__Gemmatimonadetes;o__Gemmatimonadales;f__GWC2-71-9;g__SPDF01;s__	59.58	0.99112	d__Bacteria;p__Desulfobacterota_D;c__UBA1144;o__UBA2774;f__UBA2774;g__2-12-FULL-53-21;s__	65.21	0.91236	HQ697476.1.1533;tax=k:Bacteria,p:Dadabacteria,c:Dadabacteriia,o:Dadabacteriales;	99.3	FLASV51860.1345;tax=d:Bacteria,p:Gemmatimonadota,c:Gemmatimonadetes,o:Gemmatimonadales,f:Gemmatimonadaceae,g:midas_g_44653,s:midas_s_51860;	100	FLASV45131.1382;tax=d:Bacteria,p:Dadabacteria,c:Dadabacteriia,o:Dadabacteriales,f:midas_f_603,g:midas_g_603,s:midas_s_39581;	99.8	8928	0.505	0	0
048-UY-15.bin.2.237	66.38	7.36	Gradient Boost (General Model)	52.2	12.82	76.47	0.849	31114	190.726	717917	0.55	1075	26	77201	13853	37842.6	5.62261	0.0222102	1053	872	51	16	1	1	1	1	1	1	MQ	N	0.02	TRUE	N	d__Bacteria;p__Planctomycetota;c__Planctomycetia;o__Gemmatales;f__Gemmataceae;g__JAIEPT01;s__	41.37	0.86351	d__Bacteria;p__Patescibacteriota;c__SICC01;o__SICC01;f__SICC01;g__SICC01;s__	42.59	0.93205	HM437980.1.1431;tax=k:Bacteria,p:Patescibacteria;	92.2	FLASV53479.1360;tax=d:Bacteria,p:Planctomycetota,c:Planctomycetes,o:Gemmatales,f:Gemmataceae,g:midas_g_2916,s:midas_s_53479;	99.8	FLASV41041.1296;tax=d:Bacteria,p:Patescibacteria,c:midas_c_14137,o:midas_o_14137,f:midas_f_14137,g:midas_g_14137,s:midas_s_41041;	100	6920	0.964	0	4
048-UY-15.bin.2.238	71.79	1.94	Gradient Boost (General Model)	71.68	5.76	37.5	0.852	57110	272.697	5868133	0.69	6141	140	274943	21057	71736.4	6.81537	0.0269218	6061	3469	41	20	1	1	1	1	1	1	MQ	N	0.29	TRUE	Y	d__Bacteria;p__Myxococcota;c__Myxococcia;o__Myxococcales;f__Myxococcaceae;g__JAEUJP01;s__	78.25	0.96049	d__Bacteria;p__Chloroflexota;c__Anaerolineae;o__Anaerolineales;f__UBA6663;g__SpSt-583;s__	53.46	0.99192	FPLP01004464.16.1498;tax=k:Bacteria,p:Chloroflexi,c:Anaerolineae,o:Anaerolineales,f:Anaerolineaceae;	91.3	FLASV1536.1459;tax=d:Bacteria,p:Myxococcota,c:Myxococcia,o:Myxococcales,f:Myxococcaceae,g:midas_g_1536,s:midas_s_1536;	99.5	FLASV76465.1325;tax=d:Bacteria,p:Chloroflexi,c:Anaerolineae,o:Anaerolineales,f:Anaerolineaceae,g:midas_g_11967,s:midas_s_38636;	93.7	21438	0.365	0	0
048-UY-15.bin.2.241	52.18	0.01	Gradient Boost (General Model)	57.29	0.85	0	0.885	2672245	382.091	2672245	0.65	2066	1	2672245	2672245	2672245	53.5817	0.211656	2064	1148	29	17	0	0	0	0	0	0	MQ	N	0	TRUE	Y	d__Bacteria;p__Bdellovibrionota;c__UBA1018;o__UBA1018;f__JAGTJX01;g__JAGTJX01;s__	77.32	0.97649	d__Bacteria;p__Acidobacteriota;c__Blastocatellia;o__UBA7656;f__JADIYM01;g__JADIYM01;s__	53.93	0.96782	NA	NA	FLASV31879.1371;tax=d:Bacteria,p:Bdellovibrionota,c:Oligoflexia,o:0319-6G20,f:midas_f_3092,g:midas_g_31879,s:midas_s_31879;	99.9	NA	NA	22	0.001	0	0
048-UY-15.bin.2.242	59.71	0.1	Gradient Boost (General Model)	42.74	0.85	0	0.875	1679537	353.341	3257728	0.64	2694	5	1679537	670417	1.15571e+06	48.5231	0.191674	2689	1641	23	16	2	2	2	2	2	2	MQ	N	0.67	TRUE	N	d__Bacteria;p__Planctomycetota;c__Planctomycetia;o__Pirellulales;f__Lacipirellulaceae;g__;s__	57	0.8987	d__Bacteria;p__Acidobacteriota;c__Blastocatellia;o__UBA7656;f__JADIYM01;g__JADIYM01;s__	54.07	0.96212	HQ114113.1.1514;tax=k:Bacteria,p:Acidobacteriota,c:Blastocatellia,o:DS-100;	99.2	FLASV65223.1432;tax=d:Bacteria,p:Planctomycetota,c:Planctomycetes,o:Pirellulales,f:Pirellulaceae,g:Pir4_lineage,s:midas_s_65223;	95.2	FLASV6736.1475;tax=d:Bacteria,p:Acidobacteriota,c:Blastocatellia,o:DS-100,f:midas_f_502,g:midas_g_502,s:midas_s_502;	99.8	41	0.001	0	0
048-UY-15.bin.2.245	72.23	0.74	Gradient Boost (General Model)	82.18	1.71	0	0.86	336734	245.725	3690394	0.52	4332	22	437821	97221	266163	8.82896	0.0348757	4312	2566	44	20	1	1	1	1	1	1	MQ	N	0.09	TRUE	Y	d__Bacteria;p__Bacteroidota;c__Bacteroidia;o__Flavobacteriales;f__PHOS-HE28;g__PHOS-HE28;s__	61.49	0.97605	d__Bacteria;p__Acidobacteriota;c__Blastocatellia;o__Pyrinomonadales;f__Pyrinomonadaceae;g__OLB17;s__	63.76	0.98499	DQ521486.1.1443;tax=k:Bacteria,p:Acidobacteriota,c:Blastocatellia,o:Blastocatellales,f:Blastocatellaceae,g:Stenotrophobacter;	97.8	FLASV1171.1446;tax=d:Bacteria,p:Bacteroidota,c:Bacteroidia,o:Flavobacteriales,f:NS9_marine_group,g:midas_g_843,s:midas_s_1171;	99.4	FLASV1188.1444;tax=d:Bacteria,p:Acidobacteriota,c:Blastocatellia,o:Blastocatellales,f:Blastocatellaceae,g:Stenotrophobacter,s:midas_s_1188;	99.9	19360	0.525	0	0
048-UY-15.bin.2.246	50.11	0.05	Gradient Boost (General Model)	45.74	0	0	0.807	77854	207.882	1796727	0.63	2340	30	169085	33944	80528	4.85637	0.0191834	2313	1382	26	16	0	0	0	0	0	0	MQ	N	0.02	TRUE	Y	d__Bacteria;p__Elusimicrobiota;c__Elusimicrobia;o__F11;f__F11;g__;s__	79.15	0.80373	d__Bacteria;p__Pseudomonadota;c__Alphaproteobacteria;o__Rhizobiales;f__Methyloligellaceae;g__Methyloceanibacter;s__	47.42	0.95158	NA	NA	FLASV56052.1376;tax=d:Bacteria,p:Elusimicrobiota,c:Lineage_IIb,o:midas_o_4963,f:midas_f_4963,g:midas_g_8920,s:midas_s_55259;	100	NA	NA	9631	0.536	0	0
048-UY-15.bin.2.247	62.35	2.48	Neural Network (Specific Model)	70.15	0.32	0	0.862	339190	267.442	3679547	0.63	3971	14	838886	135632	435453	9.07611	0.035852	3956	1535	33	16	0	0	0	0	0	0	MQ	N	0.04	TRUE	N	d__Bacteria;p__Bacteroidota;c__Bacteroidia;o__Chitinophagales;f__Chitinophagaceae;g__JJ008;s__	65.56	0.98788	d__Bacteria;p__Pseudomonadota;c__Alphaproteobacteria;o__Rhizobiales;f__Xanthobacteraceae;g__Pseudorhodoplanes;s__	56.41	0.95974	NA	NA	NA	NA	NA	NA	12463	0.339	0	0
048-UY-15.bin.2.248	82.11	1.05	Gradient Boost (General Model)	57.99	0	0	0.876	96175	237.015	1075356	0.39	1333	14	261699	41056	120603	5.27555	0.0208392	1319	939	32	19	0	1	1	0	1	1	MQ	N	0.25	TRUE	Y	d__Bacteria;p__Myxococcota;c__Polyangia;o__Polyangiales;f__Polyangiaceae;g__;s__	76.66	0.84971	d__Bacteria;p__Patescibacteriota;c__Microgenomatia;o__Levybacterales;f__GWA1-39-11;g__JAUSNA01;s__	47.06	0.90316	NA	NA	FLASV24155.1375;tax=d:Bacteria,p:Myxococcota,c:Polyangia,o:Polyangiales,f:Phaselicystidaceae,g:Phaselicystis,s:midas_s_24155;	99.5	NA	NA	2950	0.274	0	0
048-UY-15.bin.2.25	88.05	3.6	Gradient Boost (General Model)	87.5	3.5	20	0.894	192449	304.653	4292418	0.45	4213	39	501865	65577	225713	7.98604	0.0315461	4194	2507	38	19	2	2	2	2	2	2	MQ	N	0.44	TRUE	N	d__Bacteria;p__Pseudomonadota;c__Alphaproteobacteria;o__Rhizobiales;f__Aestuariivirgaceae;g__Aestuariivirga;s__	52.14	0.98519	d__Bacteria;p__Bacteroidota;c__Bacteroidia;o__Chitinophagales;f__Chitinophagaceae;g__Nemorincola;s__	81.89	0.98674	FPLS01037119.44.1549;tax=k:Bacteria,p:Bacteroidota,c:Bacteroidia,o:Chitinophagales,f:Chitinophagaceae,g:Edaphobaculum;	97.5	NA	NA	FLASV13996.1357;tax=d:Bacteria,p:Bacteroidota,c:Bacteroidia,o:Chitinophagales,f:Chitinophagaceae,g:Edaphobaculum,s:midas_s_13996;	100	1984	0.046	0	1
048-UY-15.bin.2.250	51.2	0.13	Gradient Boost (General Model)	57.15	0	0	0.854	56957	210.981	1734837	0.67	2364	34	124559	32967	67452.8	4.40102	0.0173847	2343	1608	38	18	0	0	0	0	0	0	MQ	N	0.05	TRUE	N	d__Bacteria;p__Patescibacteria;c__Saccharimonadia;o__Saccharimonadales;f__JAGQNJ01;g__HK-STAS-PATE-36;s__HK-STAS-PATE-36 sp023898625	63.71	N/A	d__Bacteria;p__Actinomycetota;c__Thermoleophilia;o__Solirubrobacterales;f__Solirubrobacteraceae;g__Baekduia;s__	50.52	0.96792	NA	NA	FLASV10652.1332;tax=d:Bacteria,p:Patescibacteria,c:Saccharimonadia,o:Saccharimonadales,f:midas_f_67,g:midas_g_501,s:midas_s_10652;	100	NA	NA	7330	0.423	0	0
048-UY-15.bin.2.251	59.2	2.01	Gradient Boost (General Model)	70.98	0	0	0.809	224422	212.216	5782239	0.62	7432	37	636510	71776	275858	8.21478	0.0324496	7386	6048	44	19	1	1	1	1	1	1	MQ	N	0.23	TRUE	Y	d__Bacteria;p__Verrucomicrobiota;c__Verrucomicrobiae;o__Limisphaerales;f__SIBE01;g__;s__	79.88	0.87776	d__Bacteria;p__Planctomycetota;c__Planctomycetia;o__Pirellulales;f__JAEUIK01;g__JAHBXR01;s__	46.41	0.96872	DQ404761.1.1492;tax=k:Bacteria,p:Planctomycetota,c:Planctomycetes,o:Pirellulales,f:Pirellulaceae;	94.4	FLASV80301.1390;tax=d:Bacteria,p:Verrucomicrobiota,c:Verrucomicrobiae,o:Pedosphaerales,f:Pedosphaeraceae,g:midas_g_8975,s:midas_s_80301;	100	FLASV87873.1352;tax=d:Bacteria,p:Planctomycetota,c:Planctomycetes,o:Pirellulales,f:Pirellulaceae,g:midas_g_36791,s:midas_s_36791;	99.9	30115	0.521	0	4
048-UY-15.bin.2.254	63.2	0.29	Gradient Boost (General Model)	48.15	0	0	0.865	161585	229.522	659591	0.42	831	6	267617	61275	174116	7.24418	0.0286156	818	558	28	17	1	1	1	1	2	1	MQ	N	0.14	TRUE	Y	d__Bacteria;p__Chloroflexota;c__Anaerolineae;o__Anaerolineales;f__UBA6663;g__JADZEK01;s__	58.69	0.96942	d__Bacteria;p__Patescibacteriota;c__Saccharimonadia;o__Saccharimonadales;f__JAGQNJ01;g__DAISWO01;s__	46.43	0.91559	HQ343221.1.1496;tax=k:Bacteria,p:Patescibacteria,c:Saccharimonadia,o:Saccharimonadales;	92.5	FLASV117709.1378;tax=d:Bacteria,p:Myxococcota,c:Polyangia,o:Haliangiales,f:Haliangiaceae,g:Haliangium,s:midas_s_25091;	96.6	FLASV13179.1369;tax=d:Bacteria,p:Patescibacteria,c:Saccharimonadia,o:Saccharimonadales,f:midas_f_3760,g:midas_g_13179,s:midas_s_13179;	100	2464	0.374	0	4
048-UY-15.bin.2.255	53.77	1.23	Gradient Boost (General Model)	61.09	0	0	0.869	86165	237.997	2817582	0.42	3459	41	218540	31393	104766	4.55244	0.0179828	3427	2174	28	13	0	0	0	0	0	0	MQ	N	0.49	TRUE	Y	d__Bacteria;p__Myxococcota;c__Polyangia;o__Nannocystales;f__Nannocystaceae;g__;s__	53.41	0.83685	d__Bacteria;p__Bacteroidota;c__Bacteroidia;o__Chitinophagales;f__Chitinophagaceae;g__OLB11;s__	49.5	0.98318	NA	NA	FLASV46670.1358;tax=d:Bacteria,p:Myxococcota,c:Polyangia,o:Nannocystales,f:Nannocystaceae,g:midas_g_20262,s:midas_s_20262;	97.6	NA	NA	5142	0.182	0	0
048-UY-15.bin.2.258	75.95	1.83	Gradient Boost (General Model)	72.42	1.33	0	0.915	426400	295.25	2924630	0.66	3036	10	551141	129243	377142	7.6849	0.0303565	3021	1201	30	18	0	0	1	0	0	1	MQ	N	0.3	TRUE	Y	d__Bacteria;p__Patescibacteria;c__Doudnabacteria;o__UBA920;f__UBA920;g__UBA920;s__	62.26	0.93283	d__Bacteria;p__Pseudomonadota;c__Gammaproteobacteria;o__Steroidobacterales;f__Steroidobacteraceae;g__CADEFQ01;s__CADEFQ01 sp963204795	86.3	N/A	NA	NA	NA	NA	NA	NA	5299	0.181	0	0
048-UY-15.bin.2.259	52.61	6.86	Gradient Boost (General Model)	61.66	7.55	45.83	0.811	53242	200.642	3376955	0.68	4597	89	199055	17937	70661.6	5.401	0.0213348	4543	3147	30	13	0	0	0	0	0	0	MQ	N	0.08	TRUE	Y	d__Bacteria;p__Krumholzibacteriota;c__Krumholzibacteria;o__G020349025;f__G020349025;g__;s__	63.56	0.74802	d__Bacteria;p__Actinomycetota;c__Actinomycetes;o__S36-B12;f__UBA10799;g__JADKAV01;s__	43.03	0.95515	NA	NA	FLASV4659.1480;tax=d:Bacteria,p:Latescibacterota,c:midas_c_18,o:midas_o_753,f:midas_f_1938,g:midas_g_2686,s:midas_s_4659;	87.1	NA	NA	29793	0.882	0	1
048-UY-15.bin.2.26	80.15	0.38	Gradient Boost (General Model)	56.47	0	0	0.848	525836	242.603	651360	0.43	761	5	525836	77568	435158	7.17919	0.0283589	742	418	33	18	1	1	1	1	1	1	MQ	N	0	TRUE	N	d__Bacteria;p__Acidobacteriota;c__Blastocatellia;o__Pyrinomonadales;f__Pyrinomonadaceae;g__OLB17;s__	44.47	0.98395	d__Bacteria;p__Patescibacteriota;c__Minisyncoccia;o__UBA9973;f__DATDWN01;g__CAIXDB01;s__	51.05	0.89266	KX123439.1.1728;tax=k:Bacteria,p:Patescibacteria,c:Parcubacteria,o:Candidatus	92.8	NA	NA	FLASV74643.1374;tax=d:Bacteria,p:Patescibacteria,c:Parcubacteria,o:Ca_Zambryskibacteria,f:midas_f_43946,g:midas_g_74643,s:midas_s_74643;	94.2	1070	0.164	0	0
048-UY-15.bin.2.260	56.59	5.26	Gradient Boost (General Model)	67.89	9.43	0	0.831	75034	265.278	10444372	0.72	10987	244	534164	18765	106526	5.80765	0.0229411	10851	8991	50	20	1	0	0	1	0	0	MQ	N	0.09	TRUE	Y	d__Bacteria;p__Planctomycetota;c__Planctomycetia;o__Pirellulales;f__PALSA-1355;g__CALFYT01;s__	75.69	0.87959	d__Bacteria;p__Myxococcota;c__Polyangia;o__Nannocystales;f__Nannocystaceae;g__Paraliomyxa;s__	50.75	0.96181	AB252740.1.1504;tax=k:Bacteria,p:Myxococcota,c:Polyangia,o:Nannocystales,f:Nannocystaceae,g:Nannocystis,s:myxobacterium	96.9	FLASV8312.1446;tax=d:Bacteria,p:Planctomycetota,c:Planctomycetes,o:Pirellulales,f:Pirellulaceae,g:midas_g_1097,s:midas_s_3415;	99.9	FLASV36380.1363;tax=d:Bacteria,p:Myxococcota,c:Polyangia,o:Nannocystales,f:Nannocystaceae,g:Nannocystis,s:midas_s_36380;	99.6	42913	0.411	1	1
048-UY-15.bin.2.262	54.85	2.96	Gradient Boost (General Model)	48.01	0.85	0	0.837	69455	228.739	3937265	0.68	4847	79	173009	24674	74016.4	6.52467	0.0257734	4778	3504	30	14	1	1	1	1	1	1	MQ	N	0.19	TRUE	Y	d__Bacteria;p__Chloroflexota;c__Anaerolineae;o__JAAEKA01;f__JAAEKA01;g__JACKBK01;s__	35.67	0.95281	d__Bacteria;p__Acidobacteriota;c__Vicinamibacteria;o__Vicinamibacterales;f__UBA2999;g__WHSN01;s__	39.63	0.91922	JQ426309.1.1508;tax=k:Bacteria,p:Acidobacteriota,c:Vicinamibacteria,o:Vicinamibacterales;	99.3	FLASV1489.1423;tax=d:Bacteria,p:Chloroflexi,c:Anaerolineae,o:C10-SB1A,f:Amarolineaceae,g:Ca_Sarcinithrix,s:midas_s_1489;	99	FLASV5519.1476;tax=d:Bacteria,p:Acidobacteriota,c:Vicinamibacteria,o:Vicinamibacterales,f:midas_f_352,g:midas_g_1291,s:midas_s_1291;	97.4	23618	0.6	0	0
048-UY-15.bin.2.264	57.53	0.25	Gradient Boost (General Model)	43.43	0	0	0.856	526358	263.942	4816244	0.54	5228	18	981966	206483	549335	8.12869	0.0321096	5217	3017	19	15	1	1	1	1	1	1	MQ	N	0.19	TRUE	N	d__Bacteria;p__Pseudomonadota;c__Gammaproteobacteria;o__Ga0077536;f__Ga0077536;g__JADJYF01;s__	47.67	0.99469	d__Bacteria;p__Chloroflexota;c__Anaerolineae;o__Aggregatilineales;f__Phototrophicaceae;g__CFX2;s__	41.58	0.96864	FPLS01014646.14.1487;tax=k:Bacteria,p:Chloroflexi,c:Anaerolineae,o:SBR1031,f:A4b;	94.6	FLASV3775.1431;tax=d:Bacteria,p:Proteobacteria,c:Gammaproteobacteria,o:Run-SP154,f:midas_f_27,g:midas_g_3775,s:midas_s_3775;	98.7	FLASV3136.1416;tax=d:Bacteria,p:Chloroflexi,c:Anaerolineae,o:SBR1031,f:A4b,g:midas_g_3136,s:midas_s_3136;	99.8	7760	0.161	0	1
048-UY-15.bin.2.266	51.46	7.78	Gradient Boost (General Model)	56.47	6.9	10	0.82	79361	230.775	3001180	0.7	3580	52	149379	35056	76133.7	4.35576	0.0172059	3535	2374	43	17	0	0	1	0	0	1	MQ	N	0.24	TRUE	Y	d__Bacteria;p__Planctomycetota;c__Planctomycetia;o__Gemmatales;f__Gemmataceae;g__;s__	43.95	0.81877	d__Bacteria;p__Actinomycetota;c__Thermoleophilia;o__Solirubrobacterales;f__70-9;g__RHKX01;s__	40.17	0.97736	NA	NA	FLASV51494.1372;tax=d:Bacteria,p:Planctomycetota,c:Planctomycetes,o:Gemmatales,f:Gemmataceae,g:midas_g_48083,s:midas_s_51494;	99.9	NA	NA	16489	0.549	0	0
048-UY-15.bin.2.268	57.73	2.25	Gradient Boost (General Model)	38.86	4.63	66.67	0.864	79270	225.128	540851	0.42	696	11	118794	31342	73883.9	5.4573	0.0215572	685	479	30	15	1	1	1	1	2	1	MQ	N	0.06	TRUE	N	d__Bacteria;p__Actinomycetota;c__Actinomycetes;o__Actinomycetales;f__Actinomycetaceae;g__Ancrocorticia;s__	50.35	0.9832	d__Bacteria;p__Patescibacteriota;c__Saccharimonadia;o__Saccharimonadales;f__CAIOMD01;g__JACKGO01;s__	40.17	0.90484	KP054188.1.1395;tax=k:Bacteria,p:Patescibacteria,c:Saccharimonadia,o:Saccharimonadales;	94.6	NA	NA	FLASV12862.1306;tax=d:Bacteria,p:Patescibacteria,c:Saccharimonadia,o:Saccharimonadales,f:midas_f_67,g:midas_g_8983,s:midas_s_12369;	99.8	1787	0.33	0	1
048-UY-15.bin.2.269	88.76	7.89	Gradient Boost (General Model)	82.9	15.67	28.57	0.901	387547	355.404	7751058	0.6	6568	35	1488360	99846	540662	18.8668	0.0745266	6548	4676	48	19	2	2	2	2	2	2	MQ	N	0.1	TRUE	N	d__Bacteria;p__Myxococcota;c__Polyangia;o__Polyangiales;f__Polyangiaceae;g__JADJRH01;s__	56.35	0.91687	d__Bacteria;p__Myxococcota;c__Polyangia;o__Palsa-1104;f__JAEUJZ01;g__JAEUKA01;s__JAEUKA01 sp016794365	79.79	N/A	FPLP01007766.16.1549;tax=k:Bacteria,p:Myxococcota,c:Polyangia,o:Haliangiales,f:Haliangiaceae,g:Haliangium;	97.8	FLASV7489.1478;tax=d:Bacteria,p:Myxococcota,c:Polyangia,o:Polyangiales,f:Polyangiaceae,g:midas_g_2555,s:midas_s_7489;	99.7	FLASV8233.1474;tax=d:Bacteria,p:Myxococcota,c:Polyangia,o:Haliangiales,f:Haliangiaceae,g:Haliangium,s:midas_s_8233;	99.5	2785	0.036	1	1
048-UY-15.bin.2.27	62.81	3.25	Gradient Boost (General Model)	67.25	3.57	50	0.861	71153	223.485	2485834	0.42	3217	45	189600	30369	81753.6	4.93728	0.019503	3184	2513	32	16	1	1	1	1	1	1	MQ	N	0.35	TRUE	N	d__Bacteria;p__Chloroflexota;c__Dehalococcoidia;o__Tepidiformales;f__Tepidiformaceae;g__Tepidiforma;s__Tepidiforma sp020853755	46.28	N/A	d__Bacteria;p__Bdellovibrionota;c__Bdellovibrionia;o__JABDDW01;f__JABDDW01;g__;s__	51.71	0.83646	HM069096.1.1494;tax=k:Bacteria,p:Bdellovibrionota,c:Bdellovibrionia,o:Bdellovibrionales,f:Bdellovibrionaceae,g:Bdellovibrio;	88.8	NA	NA	FLASV8914.1436;tax=d:Bacteria,p:Bdellovibrionota,c:Bdellovibrionia,o:Bdellovibrionales,f:Bdellovibrionaceae,g:Bdellovibrio,s:midas_s_8914;	88.4	7229	0.291	0	0
048-UY-15.bin.2.270	83.8	4.49	Gradient Boost (General Model)	71.62	8	3.12	0.915	2342962	336.97	3136916	0.68	2845	5	2342962	172947	1.81304e+06	63.4941	0.250812	2841	961	42	17	0	0	0	0	0	0	MQ	N	0.54	TRUE	N	d__Bacteria;p__Planctomycetota;c__Planctomycetia;o__Gemmatales;f__Gemmataceae;g__JAIEPT01;s__	57.86	0.87143	d__Bacteria;p__Pseudomonadota;c__Gammaproteobacteria;o__Steroidobacterales;f__Steroidobacteraceae;g__RPQJ01;s__RPQJ01 sp018059685	74.46	N/A	NA	NA	FLASV85490.1371;tax=d:Bacteria,p:Planctomycetota,c:Planctomycetes,o:Gemmatales,f:Gemmataceae,g:midas_g_7260,s:midas_s_85490;	99.6	NA	NA	1111	0.035	0	0
048-UY-15.bin.2.273	59.33	0.71	Gradient Boost (General Model)	36.05	0.78	40	0.889	139322	270.402	528932	0.35	582	6	140013	94602	114333	5.80961	0.0229489	578	319	16	13	0	1	1	0	1	1	MQ	N	0.12	TRUE	Y	d__Bacteria;p__Planctomycetota;c__Planctomycetia;o__Gemmatales;f__Gemmataceae;g__Gemmata;s__	45.4	0.9062	d__Bacteria;p__Patescibacteriota;c__Microgenomatia;o__Levybacterales;f__GWA1-39-11;g__;s__	33.36	0.81628	NA	NA	FLASV79755.1337;tax=d:Bacteria,p:Planctomycetota,c:Planctomycetes,o:Gemmatales,f:Gemmataceae,g:Gemmata,s:midas_s_79755;	98.1	NA	NA	816	0.154	0	1
048-UY-15.bin.2.279	50.76	0.52	Gradient Boost (General Model)	43.35	0.91	100	0.841	31404	170.188	3342394	0.54	5590	132	112165	13987	36978.2	4.97644	0.0196577	5504	4605	19	13	0	0	0	0	0	0	MQ	N	0.24	TRUE	N	d__Bacteria;p__Chloroflexota;c__Anaerolineae;o__Anaerolineales;f__Villigracilaceae;g__Villigracilis;s__Villigracilis affinis	49.55	N/A	d__Bacteria;p__Chloroflexota;c__Anaerolineae;o__Anaerolineales;f__VGOW01;g__VGOW01;s__	31.61	0.92681	NA	NA	FLASV2518.1432;tax=d:Bacteria,p:Chloroflexi,c:Anaerolineae,o:Anaerolineales,f:Anaerolineaceae,g:Ca_Villigracilis,s:midas_s_471;	99.9	NA	NA	20051	0.6	2	2
048-UY-15.bin.2.28	73.72	3.97	Gradient Boost (General Model)	77.46	4.28	0	0.858	363560	250.352	6342393	0.6	7310	34	754375	84648	327053	6.44884	0.0254739	7282	5715	50	19	1	1	1	1	1	1	MQ	N	0.03	TRUE	Y	d__Bacteria;p__Pseudomonadota;c__Alphaproteobacteria;o__Micropepsales;f__Micropepsaceae;g__UBA2784;s__	62.88	0.99129	d__Bacteria;p__Planctomycetota;c__Planctomycetia;o__Gemmatales;f__Gemmataceae;g__;s__	52.7	0.85077	EF580952.1.1490;tax=k:Bacteria,p:Planctomycetota,c:Planctomycetes,o:Gemmatales,f:Gemmataceae;	98.2	FLASV40522.1302;tax=d:Bacteria,p:Proteobacteria,c:Alphaproteobacteria,o:Rhizobiales,f:A0839,g:midas_g_40522,s:midas_s_40522;	98.5	FLASV41476.1363;tax=d:Bacteria,p:Planctomycetota,c:Planctomycetes,o:Gemmatales,f:Gemmataceae,g:midas_g_41476,s:midas_s_41476;	99.5	16028	0.253	0	2
048-UY-15.bin.2.285	86.46	1.7	Gradient Boost (General Model)	80.99	1.08	0	0.9	621835	308.947	3595236	0.7	3503	12	1387422	197778	743692	12.3547	0.0488029	3491	1446	48	20	1	1	1	1	1	1	MQ	N	0.7	TRUE	N	d__Bacteria;p__Actinomycetota;c__Actinomycetes;o__Actinomycetales;f__Dermatophilaceae;g__Tetrasphaera_A;s__	61.31	0.9698	d__Bacteria;p__Pseudomonadota;c__Gammaproteobacteria;o__GCA-2729495;f__GCA-2729495;g__SHZI01;s__	83.74	0.9629	JN868915.1.1530;tax=k:Bacteria,p:Proteobacteria,c:Gammaproteobacteria,o:CCM19a;	99.3	NA	NA	FLASV81630.1359;tax=d:Bacteria,p:Proteobacteria,c:Gammaproteobacteria,o:midas_o_26,f:midas_f_98,g:midas_g_268,s:midas_s_16980;	100	5797	0.161	0	1
048-UY-15.bin.2.288	84.79	0.89	Gradient Boost (General Model)	88.44	1.71	33.33	0.861	318649	285.384	4837811	0.67	4881	15	638659	206999	376230	9.30172	0.0367432	4871	2059	46	20	1	1	1	1	2	1	MQ	N	0.07	TRUE	Y	d__Bacteria;p__Patescibacteria;c__Saccharimonadia;o__Saccharimonadales;f__AWTP1-31;g__AWTP1-31;s__	69.65	0.94107	d__Bacteria;p__Pseudomonadota;c__Alphaproteobacteria;o__Rhizobiales;f__Hyphomicrobiaceae;g__JAKFWF01;s__	82.05	0.93834	FPLM01005745.11.1472;tax=k:Bacteria,p:Proteobacteria,c:Alphaproteobacteria,o:Rhizobiales,f:Hyphomicrobiaceae,g:Hyphomicrobium;	99.2	FLASV25052.1450;tax=d:Bacteria,p:Patescibacteria,c:Saccharimonadia,o:Saccharimonadales,f:midas_f_15960,g:midas_g_25052,s:midas_s_25052;	99.6	FLASV5650.1404;tax=d:Bacteria,p:Proteobacteria,c:Alphaproteobacteria,o:Rhizobiales,f:Hyphomicrobiaceae,g:Hyphomicrobium,s:midas_s_1257;	99.5	10512	0.217	0	0
048-UY-15.bin.2.29	76.01	6.44	Gradient Boost (General Model)	75.31	3.49	0	0.836	604298	244.09	8405468	0.62	9685	16	2268509	311166	1063703	8.57777	0.0338835	9649	7696	61	20	1	2	2	1	2	2	MQ	N	0.19	TRUE	Y	d__Bacteria;p__Bdellovibrionota;c__Oligoflexia;o__Silvanigrellales;f__Silvanigrellaceae;g__;s__	77.97	0.79398	d__Bacteria;p__Planctomycetota;c__Planctomycetia;o__Gemmatales;f__Gemmataceae;g__JAIEPT01;s__	47.18	0.90971	FJ232662.1.1369;tax=k:Bacteria,p:Planctomycetota,c:Planctomycetes,o:Gemmatales,f:Gemmataceae;	95.5	FLASV52457.1364;tax=d:Bacteria,p:Bdellovibrionota,c:Oligoflexia,o:Silvanigrellales,f:Silvanigrellaceae,g:midas_g_52457,s:midas_s_52457;	100	FLASV60244.1369;tax=d:Bacteria,p:Planctomycetota,c:Planctomycetes,o:Gemmatales,f:Gemmataceae,g:midas_g_40384,s:midas_s_40384;	99.1	11045	0.131	0	3
048-UY-15.bin.2.290	86.2	8.1	Neural Network (Specific Model)	90.66	9.16	81.03	0.887	146847	324.217	4181133	0.69	3819	35	534422	57469	221555	104.217	0.411673	3799	572	55	19	2	2	2	2	2	2	MQ	N	0.03	TRUE	N	d__Bacteria;p__Planctomycetota;c__UBA1135;o__UBA2386;f__UBA2386;g__JAGQRA01;s__	80.97	0.93223	d__Bacteria;p__Pseudomonadota;c__Gammaproteobacteria;o__Burkholderiales;f__Rhodocyclaceae;g__Thauera;s__Thauera aminoaromatica	83.34	N/A	AMXD01000247.830.2370;tax=k:Bacteria,p:Proteobacteria,c:Gammaproteobacteria,o:Burkholderiales,f:Rhodocyclaceae,g:Thauera,s:Thauera	100	FLASV23953.1378;tax=d:Bacteria,p:Planctomycetota,c:OM190,o:midas_o_2104,f:midas_f_2104,g:midas_g_23953,s:midas_s_23953;	100	FLASV3391.1461;tax=d:Bacteria,p:Proteobacteria,c:Gammaproteobacteria,o:Burkholderiales,f:Rhodocyclaceae,g:Thauera,s:midas_s_256;	99.8	7084	0.169	0	0
048-UY-15.bin.2.299	88.43	2.17	Gradient Boost (General Model)	88.07	1.54	0	0.902	567401	303.271	4736279	0.68	4712	13	1215503	143537	691014	9.93802	0.0392567	4698	1760	37	19	1	1	1	1	2	0	MQ	N	0.24	TRUE	N	d__Bacteria;p__Pseudomonadota;c__Alphaproteobacteria;o__Acetobacterales;f__Acetobacteraceae;g__JADYYZ01;s__	57.3	0.90868	d__Bacteria;p__Pseudomonadota;c__Gammaproteobacteria;o__Burkholderiales;f__Casimicrobiaceae;g__VBCG01;s__	84.17	0.9567	HQ118650.1.1503;tax=k:Bacteria,p:Proteobacteria,c:Gammaproteobacteria,o:Burkholderiales,f:SC-I-84;	97.3	FLASV17534.1310;tax=d:Bacteria,p:Proteobacteria,c:Alphaproteobacteria,o:Acetobacterales,f:Acetobacteraceae,g:midas_g_17534,s:midas_s_17534;	99.9	FLASV1798.1453;tax=d:Bacteria,p:Proteobacteria,c:Gammaproteobacteria,o:Burkholderiales,f:SC-I-84,g:midas_g_1341,s:midas_s_1798;	97.7	9553	0.202	0	0
048-UY-15.bin.2.3	82.43	3.11	Gradient Boost (General Model)	85.23	2.27	0	0.858	2600345	311.618	4117444	0.66	3794	5	2600345	521971	1.82405e+06	19.0198	0.0751311	3784	2545	51	20	1	1	1	1	1	0	MQ	N	0	TRUE	Y	d__Bacteria;p__Planctomycetota;c__Planctomycetia;o__Pan216;f__Pan216;g__;s__	44.87	0.73377	d__Bacteria;p__Planctomycetota;c__Phycisphaerae;o__Phycisphaerales;f__UBA1924;g__JAFEBO01;s__	74.86	0.98371	KT182504.1.1443;tax=k:Bacteria,p:Planctomycetota,c:Phycisphaerae,o:Phycisphaerales,f:Phycisphaeraceae,g:SM1A02;	97.3	FLASV36021.1350;tax=d:Bacteria,p:Planctomycetota,c:Planctomycetes,o:midas_o_1071,f:midas_f_1071,g:midas_g_4677,s:midas_s_36021;	98.7	FLASV19427.1314;tax=d:Bacteria,p:Planctomycetota,c:Phycisphaerae,o:Phycisphaerales,f:Phycisphaeraceae,g:SM1A02,s:midas_s_19427;	100	1026	0.025	0	0
048-UY-15.bin.2.30	81.33	1.45	Gradient Boost (General Model)	66.58	1.12	100	0.903	230168	293.295	867160	0.35	892	10	234117	48055	155354	6.04402	0.0238748	900	779	36	19	1	1	1	1	1	1	MQ	N	0	TRUE	N	d__Bacteria;p__Pseudomonadota;c__Alphaproteobacteria;o__Rhodobacterales;f__Rhodobacteraceae;g__JADYZU01;s__	62.52	0.96808	d__Bacteria;p__Patescibacteriota;c__Dojkabacteria;o__GCA-016699595;f__GCA-016699595;g__;s__	61.83	0.76109	JYNZ01000003.393033.394537;tax=k:Bacteria,p:Patescibacteria,c:Dojkabacteria,o:candidate	76.8	FLASV1155.1385;tax=d:Bacteria,p:Proteobacteria,c:Alphaproteobacteria,o:Rhodobacterales,f:Rhodobacteraceae,g:Rubellimicrobium,s:midas_s_1155;	98.8	FLASV79940.1346;tax=d:Bacteria,p:Patescibacteria,c:midas_c_12581,o:midas_o_13593,f:midas_f_20789,g:midas_g_39115,s:midas_s_39115;	100	279	0.032	0	1
048-UY-15.bin.2.300	95.24	6.96	Neural Network (Specific Model)	87.15	5.97	0	0.891	489604	291.9	3157063	0.65	3225	9	928030	151310	545578	28.2586	0.111626	3215	737	59	20	2	2	2	2	4	2	MQ	N	0.1	TRUE	N	d__Bacteria;p__Actinomycetota;c__Acidimicrobiia;o__Acidimicrobiales;f__Iamiaceae;g__JAGQSI01;s__	78.17	0.96437	d__Bacteria;p__Pseudomonadota;c__Gammaproteobacteria;o__Burkholderiales;f__Rhodocyclaceae;g__Desulfobacillus;s__Desulfobacillus sp905339315	79.37	N/A	FPLP01000125.16.1534;tax=k:Bacteria,p:Proteobacteria,c:Gammaproteobacteria,o:Burkholderiales,f:Rhodocyclaceae,g:Denitratisoma;	99.7	FLASV5065.1447;tax=d:Bacteria,p:Actinobacteriota,c:Acidimicrobiia,o:Microtrichales,f:Iamiaceae,g:Iamia,s:midas_s_1035;	98.9	FLASV5897.1462;tax=d:Bacteria,p:Proteobacteria,c:Gammaproteobacteria,o:Burkholderiales,f:Rhodocyclaceae,g:Denitratisoma,s:midas_s_5897;	99.7	8854	0.28	0	1
048-UY-15.bin.2.301	85.17	3.86	Neural Network (Specific Model)	87.97	3.07	7.69	0.909	519147	307.606	3493279	0.64	3449	8	955547	288226	572580	21.4338	0.0846669	3438	955	38	18	2	2	2	2	2	1	MQ	N	0.1	TRUE	N	d__Bacteria;p__Pseudomonadota;c__Gammaproteobacteria;o__Burkholderiales;f__Casimicrobiaceae;g__VBCG01;s__	51.26	0.95895	d__Bacteria;p__Pseudomonadota;c__Gammaproteobacteria;o__Burkholderiales;f__Rhodocyclaceae;g__Sulfuritalea;s__Sulfuritalea sp016710465	88.05	N/A	JQ624249.1.1509;tax=k:Bacteria,p:Proteobacteria,c:Gammaproteobacteria,o:Burkholderiales,f:Rhodocyclaceae,g:Sulfuritalea;	99.3	NA	NA	FLASV6170.1458;tax=d:Bacteria,p:Proteobacteria,c:Gammaproteobacteria,o:Burkholderiales,f:Rhodocyclaceae,g:Sulfuritalea,s:midas_s_6170;	98.6	4519	0.129	0	1
048-UY-15.bin.2.304	55.27	8.94	Gradient Boost (General Model)	54.48	9.26	60	0.829	120748	251.48	5036964	0.73	5577	58	482181	45572	145146	5.96948	0.0235803	5525	4025	45	17	1	1	1	1	1	1	MQ	N	0.51	TRUE	Y	d__Bacteria;p__Planctomycetota;c__UBA1135;o__UBA1135;f__GCA-002686595;g__JABFRZ01;s__	40.14	0.95476	d__Bacteria;p__Chloroflexota;c__Limnocylindria;o__Limnocylindrales;f__CSP1-4;g__JAFMJV01;s__	47.84	0.9503	JF922442.1.1455;tax=k:Bacteria,p:Chloroflexi,c:KD4-96;	98.9	NA	NA	FLASV57971.1315;tax=d:Bacteria,p:Chloroflexi,c:KD4-96,o:midas_o_3277,f:midas_f_3277,g:midas_g_3277,s:midas_s_30121;	99.9	17078	0.339	1	2
048-UY-15.bin.2.305	84.1	3.73	Gradient Boost (General Model)	86.92	5	54.17	0.844	118410	304.775	4143637	0.65	3833	47	248329	40108	132061	73.4263	0.290045	3813	1180	40	19	1	1	1	1	2	1	MQ	N	0.08	TRUE	Y	d__Bacteria;p__Planctomycetota;c__Planctomycetia;o__Gemmatales;f__Gemmataceae;g__;s__	56.52	0.87028	d__Bacteria;p__Pseudomonadota;c__Alphaproteobacteria;o__Rhizobiales;f__Xanthobacteraceae;g__Rhodoplanes;s__Rhodoplanes sp016793685	80.62	N/A	LN875353.1.1405;tax=k:Bacteria,p:Proteobacteria,c:Alphaproteobacteria,o:Rhizobiales,f:Xanthobacteraceae;	96.3	NA	NA	FLASV10428.1308;tax=d:Bacteria,p:Proteobacteria,c:Alphaproteobacteria,o:Rhizobiales,f:Xanthobacteraceae,g:Rhodoplanes,s:midas_s_10428;	99.9	10948	0.264	1	0
048-UY-15.bin.2.306	84.68	1.71	Gradient Boost (General Model)	86.27	4.59	33.33	0.899	366543	311.168	5385337	0.65	5210	28	723769	79466	408108	8.40531	0.0332022	5195	3240	54	20	1	1	1	1	1	1	MQ	N	0.56	TRUE	N	d__Bacteria;p__Planctomycetota;c__Phycisphaerae;o__Phycisphaerales;f__UBA1924;g__JABWBC01;s__JABWBC01 sp013360695	60.75	N/A	d__Bacteria;p__Acidobacteriota;c__Vicinamibacteria;o__Fen-336;f__JAGNNV01;g__JAGNNV01;s__	77.38	0.97457	FPLS01039080.11.1544;tax=k:Bacteria,p:Acidobacteriota,c:Vicinamibacteria,o:Subgroup	98.8	FLASV7337.1403;tax=d:Bacteria,p:Planctomycetota,c:Phycisphaerae,o:Phycisphaerales,f:Phycisphaeraceae,g:SM1A02,s:midas_s_3784;	99.9	FLASV1096.1475;tax=d:Bacteria,p:Acidobacteriota,c:Vicinamibacteria,o:Subgroup_17,f:midas_f_1096,g:midas_g_1096,s:midas_s_1096;	99.8	13758	0.255	0	0
048-UY-15.bin.2.307	78.98	1.25	Gradient Boost (General Model)	86.41	1.1	0	0.847	358404	303.204	4376978	0.72	4095	22	669187	114853	369178	10.0768	0.039805	4078	2671	47	20	1	1	1	1	1	1	MQ	N	0.53	TRUE	N	d__Bacteria;p__Planctomycetota;c__Planctomycetia;o__Gemmatales;f__Gemmataceae;g__;s__	42.88	0.87878	d__Bacteria;p__Krumholzibacteriota;c__Krumholzibacteriia;o__LZORAL124-64-63;f__LZORAL124-64-63;g__CAINDZ01;s__	77.2	0.97954	EF632751.1.1552;tax=k:Bacteria,p:Latescibacterota;	98.3	FLASV99522.1337;tax=d:Bacteria,p:Planctomycetota,c:Planctomycetes,o:Gemmatales,f:Gemmataceae,g:Fimbriiglobus,s:midas_s_99522;	96.3	FLASV9025.1487;tax=d:Bacteria,p:Latescibacterota,c:midas_c_18,o:midas_o_753,f:midas_f_753,g:midas_g_753,s:midas_s_753;	98.7	13748	0.314	0	2
048-UY-15.bin.2.308	74.47	2.79	Neural Network (Specific Model)	77.81	1.37	90.91	0.826	74695	237.053	2337639	0.42	2727	37	252681	35382	98380.3	11.2492	0.044436	2698	717	70	19	5	5	6	5	5	6	MQ	N	0	TRUE	Y	d__Bacteria;p__Planctomycetota;c__Planctomycetia;o__Pirellulales;f__Pirellulaceae;g__SXOA01;s__	49.51	0.98041	d__Bacteria;p__Pseudomonadota;c__Gammaproteobacteria;o__Pseudomonadales;f__Moraxellaceae;g__Acinetobacter;s__Acinetobacter johnsonii	71.84	N/A	CP010350.1666491.1668035;tax=k:Bacteria,p:Proteobacteria,c:Gammaproteobacteria,o:Pseudomonadales,f:Moraxellaceae,g:Acinetobacter,s:Acinetobacter	99.9	FLASV42544.1343;tax=d:Bacteria,p:Planctomycetota,c:Planctomycetes,o:Pirellulales,f:Pirellulaceae,g:Pirellula,s:midas_s_34122;	99	FLASV7834.1496;tax=d:Bacteria,p:Proteobacteria,c:Gammaproteobacteria,o:Pseudomonadales,f:Moraxellaceae,g:Acinetobacter,s:midas_s_1124;	99.6	12727	0.544	0	2
048-UY-15.bin.2.309	82.03	0.12	Neural Network (Specific Model)	81.67	0.03	0	0.926	1620768	319.389	2789403	0.63	2702	4	1620768	304850	1.14179e+06	65.9304	0.260435	2692	555	30	15	2	2	2	2	2	0	MQ	N	0.05	TRUE	Y	d__Bacteria;p__Chloroflexota;c__Anaerolineae;o__Caldilineales;f__Caldilineaceae;g__Fredericiella;s__	56.44	0.93265	d__Bacteria;p__Pseudomonadota;c__Gammaproteobacteria;o__Burkholderiales;f__Rhodocyclaceae;g__Azonexus;s__	78.57	0.9757	FPLP01008939.16.1532;tax=k:Bacteria,p:Proteobacteria,c:Gammaproteobacteria,o:Burkholderiales,f:Rhodocyclaceae,g:Ferribacterium;	99.5	FLASV5244.1442;tax=d:Bacteria,p:Actinobacteriota,c:Actinobacteria,o:Propionibacteriales,f:Propionibacteriaceae,g:midas_g_497,s:midas_s_497;	98.8	FLASV557.1460;tax=d:Bacteria,p:Proteobacteria,c:Gammaproteobacteria,o:Burkholderiales,f:Rhodocyclaceae,g:Ferribacterium,s:midas_s_557;	100	698	0.025	0	4
048-UY-15.bin.2.310	58.02	9.9	Gradient Boost (General Model)	60.37	18.11	34.62	0.848	74616	271.384	4649822	0.69	4875	75	251784	34052	89126.7	5.26447	0.0207955	4826	3499	41	19	1	1	1	1	1	1	MQ	N	0.64	TRUE	N	d__Bacteria;p__Bacteroidota;c__Bacteroidia;o__M30B66;f__M30B66;g__JAIBAI01;s__JAIBAI01 sp019695235	57.24	N/A	d__Bacteria;p__Acidobacteriota;c__Thermoanaerobaculia;o__Multivoradales;f__JAGPDF01;g__JAGPDF01;s__	43.01	0.97655	KJ783178.1.1516;tax=k:Bacteria,p:Acidobacteriota,c:Thermoanaerobaculia,o:Thermoanaerobaculales,f:Thermoanaerobaculaceae,g:Subgroup	98.9	FLASV8891.1443;tax=d:Bacteria,p:Bacteroidota,c:Bacteroidia,o:Sphingobacteriales,f:LiUU-11-161,g:midas_g_8891,s:midas_s_8891;	95.6	FLASV4713.1477;tax=d:Bacteria,p:Acidobacteriota,c:Thermoanaerobaculia,o:Thermoanaerobaculales,f:Thermoanaerobaculaceae,g:Subgroup_10,s:midas_s_1112;	99.3	28813	0.62	0	0
048-UY-15.bin.2.312	55.18	1.86	Gradient Boost (General Model)	59.57	2.21	23.53	0.852	114768	254.162	4889058	0.72	5505	64	405085	35952	142740	9.72988	0.0384345	5464	3024	38	16	1	1	1	1	1	1	MQ	N	0.11	TRUE	Y	d__Bacteria;p__Dependentiae;c__Babeliae;o__Babeliales;f__Vermiphilaceae;g__SOIL31;s__	57.8	0.92505	d__Bacteria;p__Pseudomonadota;c__Gammaproteobacteria;o__Burkholderiales;f__Burkholderiaceae;g__Rubrivivax;s__	54.41	0.99688	KF836203.1.1499;tax=k:Bacteria,p:Proteobacteria,c:Gammaproteobacteria,o:Burkholderiales,f:Comamonadaceae,g:Rubrivivax;	98.7	FLASV81163.1364;tax=d:Bacteria,p:Dependentiae,c:Babeliae,o:Babeliales,f:Vermiphilaceae,g:midas_g_56106,s:midas_s_65400;	99.9	FLASV8409.1451;tax=d:Bacteria,p:Proteobacteria,c:Gammaproteobacteria,o:Burkholderiales,f:Comamonadaceae,g:Rubrivivax,s:midas_s_8409;	99.7	33832	0.692	0	0
048-UY-15.bin.2.313	85.53	3.61	Neural Network (Specific Model)	85.4	5.45	71.43	0.882	566253	297.237	3684559	0.59	3656	12	698051	208249	458956	329.334	1.30092	3646	996	37	19	1	1	1	1	1	1	MQ	N	0	TRUE	N	d__Bacteria;p__Patescibacteria;c__Saccharimonadia;o__Saccharimonadales;f__SZUA-47;g__JAGONL01;s__	60.89	0.92325	d__Bacteria;p__Nitrospirota;c__Nitrospiria;o__Nitrospirales;f__Nitrospiraceae;g__Nitrospira_A;s__Nitrospira_A sp016788925	81.16	N/A	FP929003.1384637.1386163;tax=k:Bacteria,p:Nitrospirota,c:Nitrospiria,o:Nitrospirales,f:Nitrospiraceae,g:Nitrospira,s:Nitrospira	99.7	NA	NA	FLASV9592.1533;tax=d:Bacteria,p:Nitrospirota,c:Nitrospiria,o:Nitrospirales,f:Nitrospiraceae,g:Nitrospira,s:Nitrospira_defluvii;	99.7	10607	0.288	0	1
048-UY-15.bin.2.316	87.45	5.08	Gradient Boost (General Model)	89.84	5.3	0	0.887	732841	292.011	6499306	0.71	6615	15	1414964	220024	902096	9.3483	0.0369272	6585	4864	49	20	2	2	2	2	2	2	MQ	N	0.14	TRUE	Y	d__Bacteria;p__Planctomycetota;c__Phycisphaerae;o__Phycisphaerales;f__UBA1924;g__RI-211;s__	75	0.99617	d__Bacteria;p__Myxococcota;c__Polyangia;o__Haliangiales;f__SHYZ01;g__;s__	72.54	0.75258	HQ114063.1.1518;tax=k:Bacteria,p:Myxococcota,c:Polyangia,o:Haliangiales,f:Haliangiaceae,g:Haliangium;	98.5	FLASV15239.1312;tax=d:Bacteria,p:Planctomycetota,c:Phycisphaerae,o:Phycisphaerales,f:Phycisphaeraceae,g:SM1A02,s:midas_s_15239;	100	FLASV33713.1376;tax=d:Bacteria,p:Myxococcota,c:Polyangia,o:Haliangiales,f:Haliangiaceae,g:Haliangium,s:midas_s_33713;	100	8511	0.131	0	1
048-UY-15.bin.2.317	79.4	1.24	Gradient Boost (General Model)	70.32	0.87	0	0.868	878612	268.559	1395428	0.41	1509	5	878612	187304	621562	8.20026	0.0323923	1497	876	41	19	2	2	2	2	4	2	MQ	N	0.35	TRUE	Y	d__Bacteria;p__Patescibacteria;c__Saccharimonadia;o__Saccharimonadales;f__Nanogingivalaceae;g__Nanogingivalis;s__Nanogingivalis sp010014525	64.77	N/A	d__Bacteria;p__Pseudomonadota;c__Alphaproteobacteria;o__JAEUKQ01;f__JAEUKQ01;g__JAEUKQ01;s__JAEUKQ01 sp016794225	71.6	N/A	AB286384.1.1371;tax=k:Bacteria,p:Proteobacteria,c:Alphaproteobacteria,o:Azospirillales,f:Azospirillales	99.7	FLASV8032.1447;tax=d:Bacteria,p:Patescibacteria,c:Saccharimonadia,o:Saccharimonadales,f:midas_f_728,g:midas_g_8032,s:midas_s_8032;	100	FLASV11123.1314;tax=d:Bacteria,p:Proteobacteria,c:Alphaproteobacteria,o:Azospirillales,f:midas_f_406,g:Stella,s:midas_s_11123;	100	1014	0.073	0	0
048-UY-15.bin.2.318	78.53	1.54	Gradient Boost (General Model)	77.42	3.24	7.14	0.863	336695	267.411	2997623	0.67	3239	15	641814	100098	357974	9.05298	0.0357606	3223	1338	43	19	1	1	1	1	2	0	MQ	N	0.11	TRUE	Y	d__Bacteria;p__Myxococcota;c__Polyangia;o__Polyangiales;f__Sandaracinaceae;g__;s__	80.93	0.82337	d__Bacteria;p__Pseudomonadota;c__Alphaproteobacteria;o__Rhizobiales;f__Beijerinckiaceae;g__;s__	77.44	0.85296	KT182565.1.1450;tax=k:Bacteria,p:Proteobacteria,c:Alphaproteobacteria,o:Rhizobiales,f:Beijerinckiaceae,g:alphaI	99.1	FLASV59644.1375;tax=d:Bacteria,p:Myxococcota,c:Polyangia,o:Polyangiales,f:Sandaracinaceae,g:Sandaracinus,s:midas_s_59644;	100	FLASV677.1411;tax=d:Bacteria,p:Proteobacteria,c:Alphaproteobacteria,o:Rhizobiales,f:Beijerinckiaceae,g:alphaI_cluster,s:midas_s_677;	100	8798	0.293	0	1
048-UY-15.bin.2.319	78.22	0.98	Neural Network (Specific Model)	82.97	1.14	0	0.883	255867	278.148	3159839	0.64	3354	12	492005	150669	330746	9.08188	0.0358748	3344	1383	34	19	0	0	0	0	0	0	MQ	N	0.66	TRUE	N	d__Bacteria;p__Chloroflexota;c__Anaerolineae;o__Caldilineales;f__Caldilineaceae;g__CFX5;s__	76.41	0.90637	d__Bacteria;p__Pseudomonadota;c__Alphaproteobacteria;o__Caulobacterales;f__Hyphomonadaceae;g__UBA7672;s__	77.62	0.96656	NA	NA	FLASV13677.1320;tax=d:Bacteria,p:Chloroflexi,c:Anaerolineae,o:Caldilineales,f:Caldilineaceae,g:midas_g_4374,s:midas_s_13455;	100	NA	NA	2718	0.086	0	1
048-UY-15.bin.2.32	65	0.4	Neural Network (Specific Model)	48.61	0	0	0.902	557602	265.241	557602	0.44	634	1	557602	557602	557602	21.6608	0.0855636	624	316	25	16	1	1	1	1	2	1	MQ	N	0	TRUE	N	d__Bacteria;p__Pseudomonadota;c__Gammaproteobacteria;o__Chromatiales;f__Sedimenticolaceae;g__JAHEIA01;s__	64.01	0.86189	d__Bacteria;p__Patescibacteriota;c__Saccharimonadia;o__Saccharimonadales;f__AWTP1-31;g__;s__	58.94	0.89844	GQ480061.1.1508;tax=k:Bacteria,p:Patescibacteria,c:Saccharimonadia,o:Saccharimonadales;	93.6	FLASV18201.1367;tax=d:Bacteria,p:Proteobacteria,c:Gammaproteobacteria,o:Chromatiales,f:Chromatiaceae,g:midas_g_18201,s:midas_s_18201;	100	FLASV65866.1380;tax=d:Bacteria,p:Patescibacteria,c:Saccharimonadia,o:Saccharimonadales,f:midas_f_3760,g:midas_g_12254,s:midas_s_65866;	100	744	0.133	0	0
048-UY-15.bin.2.320	84.48	0.01	Gradient Boost (General Model)	82.73	0	0	0.87	378886	337.763	4557043	0.73	3924	20	776213	112321	369722	12.6549	0.0499889	3910	1952	41	20	1	1	1	1	1	1	MQ	N	0.62	TRUE	N	d__Bacteria;p__Bacteroidota;c__Bacteroidia;o__UBA10329;f__UBA10329;g__;s__	53.09	0.82767	d__Bacteria;p__Acidobacteriota;c__Thermoanaerobaculia;o__Multivoradales;f__JAGPDF01;g__JACTMI01;s__	79.13	0.91562	FJ437927.1.1516;tax=k:Bacteria,p:Acidobacteriota,c:Thermoanaerobaculia,o:Thermoanaerobaculales,f:Thermoanaerobaculaceae,g:Subgroup	99.3	NA	NA	FLASV8807.1477;tax=d:Bacteria,p:Acidobacteriota,c:Thermoanaerobaculia,o:Thermoanaerobaculales,f:Thermoanaerobaculaceae,g:Subgroup_10,s:midas_s_4818;	99.1	12814	0.281	0	1
048-UY-15.bin.2.322	84.54	5.57	Gradient Boost (General Model)	88.84	3.73	0	0.874	314607	290.603	12628010	0.7	12707	74	706714	87040	324233	7.22187	0.0285275	12634	8642	87	20	1	1	1	1	1	1	MQ	N	0.05	TRUE	Y	d__Bacteria;p__Pseudomonadota;c__Gammaproteobacteria;o__Burkholderiales;f__Burkholderiaceae;g__Paucibacter_A;s__	71.9	0.98542	d__Bacteria;p__Myxococcota;c__Polyangia;o__Haliangiales;f__Haliangiaceae;g__JABFXX01;s__	74.84	0.98011	EU979075.1.1514;tax=k:Bacteria,p:Myxococcota,c:Polyangia,o:Haliangiales,f:Haliangiaceae,g:Haliangium;	96.9	FLASV15922.1345;tax=d:Bacteria,p:Proteobacteria,c:Gammaproteobacteria,o:Burkholderiales,f:Comamonadaceae,g:Pelomonas,s:midas_s_15922;	100	FLASV81633.1379;tax=d:Bacteria,p:Myxococcota,c:Polyangia,o:Haliangiales,f:Haliangiaceae,g:Haliangium,s:midas_s_33990;	96.9	25783	0.204	0	2
048-UY-15.bin.2.323	72.72	1.67	Gradient Boost (General Model)	79.39	2.43	0	0.85	393753	234.217	5527757	0.6	6760	22	761440	139200	431381	7.9617	0.0314499	6729	5192	56	20	1	1	1	1	1	1	MQ	N	0.2	TRUE	N	d__Bacteria;p__Planctomycetota;c__UBA1135;o__UBA2386;f__UBA2386;g__JAEUHS01;s__JAEUHS01 sp016794035	71.08	N/A	d__Bacteria;p__Planctomycetota;c__Planctomycetia;o__Gemmatales;f__Gemmataceae;g__DASXAN01;s__	52.26	0.92205	JX406226.1.1490;tax=k:Bacteria,p:Planctomycetota,c:Planctomycetes,o:Gemmatales,f:Gemmataceae;	94.1	FLASV9201.1480;tax=d:Bacteria,p:Planctomycetota,c:OM190,o:midas_o_2104,f:midas_f_2104,g:midas_g_4089,s:midas_s_9201;	98.2	FLASV40486.1372;tax=d:Bacteria,p:Planctomycetota,c:Planctomycetes,o:Gemmatales,f:Gemmataceae,g:midas_g_29853,s:midas_s_29853;	99.9	7333	0.133	0	0
048-UY-15.bin.2.324	73.19	3.66	Gradient Boost (General Model)	75.18	5.59	18.18	0.873	70407	273.717	4774496	0.7	5102	95	274742	25280	94642	8.30935	0.0328232	5041	2933	43	19	1	1	1	1	1	1	MQ	N	0.62	TRUE	Y	d__Bacteria;p__Planctomycetota;c__Planctomycetia;o__Gemmatales;f__Gemmataceae;g__JAIBBI01;s__	43.83	0.86872	d__Bacteria;p__Myxococcota_A;c__UBA9160;o__SZUA-336;f__SZUA-336;g__VGRW01;s__	66.06	0.91891	LC124533.1.1482;tax=k:Bacteria,p:NB1-j;	100	FLASV74755.1367;tax=d:Bacteria,p:Planctomycetota,c:Planctomycetes,o:Gemmatales,f:Gemmataceae,g:midas_g_38018,s:midas_s_74755;	99.1	FLASV51088.1379;tax=d:Bacteria,p:Desulfobacterota,c:midas_c_41,o:midas_o_41,f:midas_f_51088,g:midas_g_51088,s:midas_s_51088;	100	20409	0.427	0	0
048-UY-15.bin.2.328	54.83	3.53	Neural Network (Specific Model)	68.66	2.3	0	0.804	77884	182.763	5948456	0.6	8853	101	231614	29810	93867.1	4.64218	0.0183373	8776	7604	55	20	1	1	1	1	1	1	MQ	N	0.08	TRUE	Y	d__Bacteria;p__Verrucomicrobiota;c__Verrucomicrobiae;o__Limisphaerales;f__UBA11358;g__JADLHS01;s__	79.11	0.98873	d__Bacteria;p__Planctomycetota;c__Planctomycetia;o__Pirellulales;f__Pirellulaceae;g__;s__	43.11	0.87391	KT182589.1.1483;tax=k:Bacteria,p:Planctomycetota,c:Planctomycetes,o:Pirellulales,f:Pirellulaceae,g:Pirellula;	99.7	FLASV56615.1386;tax=d:Bacteria,p:Verrucomicrobiota,c:Verrucomicrobiae,o:Pedosphaerales,f:Pedosphaeraceae,g:midas_g_5504,s:midas_s_29303;	100	FLASV7864.1444;tax=d:Bacteria,p:Planctomycetota,c:Planctomycetes,o:Pirellulales,f:Pirellulaceae,g:Pirellula,s:midas_s_7864;	99.2	22111	0.372	0	0
048-UY-15.bin.2.329	53.24	1.16	Gradient Boost (General Model)	67.59	1.71	0	0.822	92832	227.791	3389314	0.72	4111	55	206904	36835	98658	5.89122	0.0232712	4081	2758	37	19	0	0	0	0	0	0	MQ	N	0.12	TRUE	N	d__Bacteria;p__Pseudomonadota;c__Gammaproteobacteria;o__Burkholderiales;f__Burkholderiaceae;g__Aquabacterium;s__	55.91	0.97843	d__Bacteria;p__Actinomycetota;c__Acidimicrobiia;o__Acidimicrobiales;f__Iamiaceae;g__JAAZBK01;s__JAAZBK01 sp036724365	49.44	N/A	NA	NA	NA	NA	NA	NA	17671	0.521	0	2
048-UY-15.bin.2.33	68.37	8.37	Gradient Boost (General Model)	73.18	5.91	62.5	0.814	52878	204.088	8397000	0.55	11274	261	154306	14613	55615.2	6.1355	0.0242362	11145	7354	61	19	2	2	2	2	2	2	MQ	N	0.62	TRUE	Y	d__Bacteria;p__Bacteroidota;c__Bacteroidia;o__Chitinophagales;f__LD1;g__Bog-950;s__	70.23	0.9023	d__Bacteria;p__Chloroflexota;c__Anaerolineae;o__4572-78;f__J111;g__DSQQ01;s__	53.3	0.97805	JF922497.1.1463;tax=k:Bacteria,p:Chloroflexi,c:Anaerolineae,o:Ardenticatenales;	98.2	FLASV17206.1355;tax=d:Bacteria,p:Bacteroidota,c:Bacteroidia,o:Chitinophagales,f:37-13,g:midas_g_13168,s:midas_s_13168;	97.9	FLASV54523.1322;tax=d:Bacteria,p:Chloroflexi,c:Anaerolineae,o:Ardenticatenales,f:midas_f_4787,g:midas_g_13751,s:midas_s_54523;	100	59188	0.705	0	1
048-UY-15.bin.2.330	69.08	2.22	Gradient Boost (General Model)	73.87	1.68	0	0.874	95383	233.831	3509804	0.53	4411	48	274300	36808	107641	4.91829	0.019428	4370	3713	41	20	1	1	1	1	1	1	MQ	N	0.71	TRUE	Y	d__Bacteria;p__Pseudomonadota;c__Alphaproteobacteria;o__Kiloniellales;f__JACOMY01;g__JAKOWB01;s__	51.24	0.86752	d__Bacteria;p__Bdellovibrionota;c__FAC87;o__UBA2466;f__UBA2466;g__;s__	64.61	0.78157	DQ451526.1.1504;tax=k:Bacteria,p:Bdellovibrionota,c:Oligoflexia,o:0319-6G20;	95.4	NA	NA	FLASV39099.1376;tax=d:Bacteria,p:Bdellovibrionota,c:Oligoflexia,o:0319-6G20,f:midas_f_2390,g:midas_g_21000,s:midas_s_39099;	97.9	6590	0.188	0	1
048-UY-15.bin.2.332	75.75	0.86	Gradient Boost (General Model)	75.34	1.36	0	0.862	135360	242.229	2828121	0.65	3377	38	306904	33270	131120	5.53749	0.0218739	3352	1645	33	19	1	1	1	1	2	1	MQ	N	0.3	TRUE	N	d__Bacteria;p__Bacteroidota;c__Bacteroidia;o__B-17B0;f__B-17BO;g__UBA2475;s__	76.54	0.96433	d__Bacteria;p__Pseudomonadota;c__Alphaproteobacteria;o__Sphingomonadales;f__Sphingomonadaceae;g__CANJQJ01;s__	66.62	0.95282	FPLP01005963.16.1484;tax=k:Bacteria,p:Proteobacteria,c:Alphaproteobacteria,o:Sphingomonadales,f:Sphingomonadaceae,g:Sphingomonas;	99.7	NA	NA	FLASV6200.1411;tax=d:Bacteria,p:Proteobacteria,c:Alphaproteobacteria,o:Sphingomonadales,f:Sphingomonadaceae,g:Sphingomonas,s:midas_s_6200;	99.9	8947	0.316	0	0
048-UY-15.bin.2.333	66.74	2.68	Gradient Boost (General Model)	78.16	3.49	33.33	0.847	220586	249.591	6074089	0.65	6923	39	484988	82729	259983	7.1086	0.02808	6896	5082	54	19	2	2	2	2	4	0	MQ	N	0.08	TRUE	N	d__Bacteria;p__Myxococcota;c__Polyangia;o__Nannocystales;f__Nannocystaceae;g__Paraliomyxa;s__	87.77	0.93834	d__Bacteria;p__Planctomycetota;c__Planctomycetia;o__Gemmatales;f__Gemmataceae;g__Urbifossiella;s__	53.24	0.95538	JN869175.1.1493;tax=k:Bacteria,p:Planctomycetota,c:Planctomycetes,o:Gemmatales,f:Gemmataceae,g:Gemmata;	99.6	FLASV67204.1363;tax=d:Bacteria,p:Myxococcota,c:Polyangia,o:Nannocystales,f:Nannocystaceae,g:Nannocystis,s:midas_s_47286;	100	FLASV6474.1424;tax=d:Bacteria,p:Planctomycetota,c:Planctomycetes,o:Gemmatales,f:Gemmataceae,g:Gemmata,s:midas_s_5957;	98	19798	0.326	1	0
048-UY-15.bin.2.334	59.19	3.55	Gradient Boost (General Model)	74.57	0	0	0.804	421794	219.974	5795195	0.63	7147	21	1100400	145432	594800	8.20577	0.032414	7113	5896	45	20	0	1	1	0	1	1	MQ	N	0.24	TRUE	Y	d__Bacteria;p__Chloroflexota;c__Anaerolineae;o__Aggregatilineales;f__Phototrophicaceae;g__Flexifilum;s__	68.7	0.99664	d__Bacteria;p__Planctomycetota;c__Planctomycetia;o__Pirellulales;f__;g__;s__	47.36	0.71702	NA	NA	FLASV80829.1313;tax=d:Bacteria,p:Chloroflexi,c:Anaerolineae,o:SBR1031,f:Flexifilaceae,g:midas_g_16643,s:midas_s_16643;	100	NA	NA	5970	0.103	0	0
048-UY-15.bin.2.339	86.11	0.5	Gradient Boost (General Model)	75.69	0.6	0	0.934	392886	322.826	2817530	0.69	2727	12	584602	215880	380205	11.2124	0.0442909	2716	906	44	19	0	0	0	0	0	0	MQ	N	0.14	TRUE	N	d__Bacteria;p__Chloroflexota;c__Anaerolineae;o__J036;f__Brachytrichaceae;g__Brachythrix;s__Brachythrix sp017998555	74.6	N/A	d__Bacteria;p__Pseudomonadota;c__Gammaproteobacteria;o__Steroidobacterales;f__Steroidobacteraceae;g__CADEFQ01;s__	84.39	0.96854	NA	NA	FLASV8035.1436;tax=d:Bacteria,p:Chloroflexi,c:Anaerolineae,o:RBG-13-54-9,f:Ca_Brachytrichaceae,g:Ca_Brachythrix,s:Ca_Brachythrix_odensensis;	99.5	NA	NA	2047	0.073	0	0
048-UY-15.bin.2.340	60.81	3.47	Neural Network (Specific Model)	65.08	1	42.86	0.845	71653	243.225	2029006	0.61	2365	38	231109	27374	98095	7.02806	0.0277619	2344	719	57	20	4	4	3	4	4	3	MQ	N	0.03	TRUE	Y	d__Bacteria;p__Bdellovibrionota;c__Bacteriovoracia;o__Bacteriovoracales;f__Bacteriovoracaceae;g__JAHEZZ01;s__	67.73	0.95419	d__Bacteria;p__Pseudomonadota;c__Gammaproteobacteria;o__Burkholderiales;f__Burkholderiaceae;g__Comamonas;s__Comamonas denitrificans	60.09	N/A	AM084024.1.1506;tax=k:Bacteria,p:Proteobacteria,c:Gammaproteobacteria,o:Burkholderiales,f:Comamonadaceae,g:Comamonas,s:Comamonas	99.9	FLASV30189.1374;tax=d:Bacteria,p:Bdellovibrionota,c:Bdellovibrionia,o:Bacteriovoracales,f:Bacteriovoracaceae,g:midas_g_30189,s:midas_s_30189;	99.9	FLASV955.1453;tax=d:Bacteria,p:Proteobacteria,c:Gammaproteobacteria,o:Burkholderiales,f:Comamonadaceae,g:Comamonas,s:Comamonas_denitrificans;	100	10247	0.505	0	0
048-UY-15.bin.2.341	75.33	1.25	Gradient Boost (General Model)	78.54	0.54	100	0.871	327714	274.375	2638140	0.68	2806	16	677571	47228	396684	7.09441	0.028024	2796	1528	43	20	0	0	0	0	0	0	MQ	N	0.07	TRUE	Y	d__Bacteria;p__Myxococcota;c__Polyangia;o__Polyangiales;f__Polyangiaceae;g__Labilithrix;s__	69.67	0.96298	d__Bacteria;p__Actinomycetota;c__Actinomycetes;o__S36-B12;f__GCA-2699445;g__CAIWTL01;s__	74.72	0.9407	NA	NA	NA	NA	NA	NA	8385	0.318	1	1
048-UY-15.bin.2.344	68.06	7.02	Gradient Boost (General Model)	75.41	2.58	0	0.86	222434	266.387	5981362	0.7	6477	59	435477	44447	205946	6.43751	0.0254291	6427	4325	44	18	1	1	1	1	1	1	MQ	N	0.13	TRUE	N	d__Bacteria;p__Gemmatimonadota;c__Gemmatimonadetes;o__Gemmatimonadales;f__Gemmatimonadaceae;g__PNKF01;s__	77.16	0.99374	d__Bacteria;p__Desulfobacterota_B;c__Binatia;o__UTPRO1;f__UTPRO1;g__;s__	55.96	0.82615	EU881241.1.1524;tax=k:Bacteria,p:Desulfobacterota;	96.8	FLASV3113.1446;tax=d:Bacteria,p:Gemmatimonadota,c:Gemmatimonadetes,o:Gemmatimonadales,f:Gemmatimonadaceae,g:midas_g_1970,s:midas_s_3113;	99.6	FLASV40532.1377;tax=d:Bacteria,p:Desulfobacterota,c:midas_c_41,o:midas_o_41,f:midas_f_1389,g:midas_g_11696,s:midas_s_40532;	98.9	16556	0.277	0	1
048-UY-15.bin.2.348	86.96	2.75	Gradient Boost (General Model)	79.22	6.84	0	0.865	391641	325.783	8067133	0.54	7173	32	1493811	120039	543613	10.777	0.0425707	7159	4312	45	20	1	1	1	1	1	1	MQ	N	0.54	TRUE	N	d__Bacteria;p__Bacteroidota;c__Bacteroidia;o__Chitinophagales;f__JADIYW01;g__JADJSS01;s__JADJSS01 sp016699615	78.25	N/A	d__Bacteria;p__Acidobacteriota;c__Blastocatellia;o__RBC074;f__RBC074;g__;s__	77.01	0.85697	EF467554.1.1492;tax=k:Bacteria,p:Acidobacteriota,c:Blastocatellia,o:11-24;	97.5	FLASV11511.1352;tax=d:Bacteria,p:Bacteroidota,c:Bacteroidia,o:Chitinophagales,f:midas_f_108,g:midas_g_10025,s:midas_s_11511;	100	FLASV57185.1351;tax=d:Bacteria,p:Acidobacteriota,c:Blastocatellia,o:11-24,f:midas_f_1424,g:midas_g_15395,s:midas_s_45098;	99.7	20912	0.259	0	0
048-UY-15.bin.2.350	96.45	9.16	Gradient Boost (General Model)	96.02	7.92	77.27	0.896	373027	285.411	4234363	0.41	4449	28	530339	57247	299153	15.5008	0.0612305	4424	1932	52	20	0	0	1	0	0	0	MQ	N	0.53	TRUE	Y	d__Bacteria;p__Planctomycetota;c__Planctomycetia;o__Gemmatales;f__Gemmataceae;g__SIAJ01;s__	42.98	0.90672	d__Bacteria;p__Bacteroidota;c__Bacteroidia;o__Chitinophagales;f__Chitinophagaceae;g__JJ008;s__JJ008 sp029558715	82.61	N/A	NA	NA	FLASV79658.1354;tax=d:Bacteria,p:Planctomycetota,c:Planctomycetes,o:Gemmatales,f:Gemmataceae,g:Telmatocola,s:midas_s_79658;	97.9	NA	NA	21935	0.518	0	1
048-UY-15.bin.2.351	52.12	2.19	Gradient Boost (General Model)	67.47	1.14	0	0.801	73141	195.143	5084801	0.6	7049	104	237488	22896	84087.5	6.11204	0.0241435	6968	6013	48	19	1	1	1	1	1	1	MQ	N	0.74	TRUE	Y	d__Bacteria;p__Pseudomonadota;c__Alphaproteobacteria;o__Rhodobacterales;f__Rhodobacteraceae;g__Gemmobacter;s__	57.22	0.98968	d__Bacteria;p__Planctomycetota;c__Phycisphaerae;o__UBA1845;f__UTPLA1;g__JADJRI01;s__	38.32	0.95799	CXWL01029516.3975.5530;tax=k:Bacteria,p:Planctomycetota,c:Phycisphaerae,o:S-70,f:groundwater	88.9	FLASV4115.1387;tax=d:Bacteria,p:Proteobacteria,c:Alphaproteobacteria,o:Rhodobacterales,f:Rhodobacteraceae,g:Gemmobacter,s:Gemmobacter_fontiphilus;	98.6	FLASV41701.1403;tax=d:Bacteria,p:Planctomycetota,c:Phycisphaerae,o:S-70,f:midas_f_34794,g:midas_g_41701,s:midas_s_41701;	93.9	20221	0.398	0	0
048-UY-15.bin.2.352	78.34	3.01	Gradient Boost (General Model)	83.16	2.3	0	0.835	921717	235.317	7845284	0.61	9369	16	1470722	265168	834245	9.38333	0.0370656	9340	7134	106	20	2	2	2	2	2	2	MQ	N	0.08	TRUE	Y	d__Bacteria;p__Chloroflexota;c__Anaerolineae;o__Anaerolineales;f__UBA6663;g__DSNW01;s__DSNW01 sp016789245	81.41	N/A	d__Bacteria;p__Planctomycetota;c__Planctomycetia;o__Pirellulales;f__Pirellulaceae;g__JBGSNR01;s__	57.57	0.85831	AB630619.1.1427;tax=k:Bacteria,p:Planctomycetota,c:Planctomycetes,o:Pirellulales,f:Pirellulaceae,g:Pirellula;	98	FLASV3255.1443;tax=d:Bacteria,p:Bacteroidota,c:Bacteroidia,o:Sphingobacteriales,f:AKYH767,g:midas_g_855,s:midas_s_2846;	98.6	FLASV1442.1492;tax=d:Bacteria,p:Proteobacteria,c:Gammaproteobacteria,o:Burkholderiales,f:Chitinimonadaceae,g:Chitinivorax,s:midas_s_1442;	100	6363	0.081	0	1
048-UY-15.bin.2.353	61.98	1.96	Gradient Boost (General Model)	62.88	2.8	20	0.818	60411	202.393	3052841	0.67	4152	73	195878	17508	77398.2	7.75601	0.0306374	4096	1951	40	18	1	1	1	1	1	1	MQ	N	0.02	TRUE	N	d__Bacteria;p__Myxococcota;c__Polyangia;o__Palsa-1104;f__JAEUJZ01;g__JAEUKA01;s__JAEUKA01 sp937868485	78.01	N/A	d__Bacteria;p__Pseudomonadota;c__Gammaproteobacteria;o__Burkholderiales;f__Burkholderiaceae;g__Alicycliphilus;s__Alicycliphilus limosus	59.13	N/A	HQ184358.1.1525;tax=k:Bacteria,p:Proteobacteria,c:Gammaproteobacteria,o:Burkholderiales,f:Comamonadaceae,g:Diaphorobacter;	98.4	FLASV8233.1474;tax=d:Bacteria,p:Myxococcota,c:Polyangia,o:Haliangiales,f:Haliangiaceae,g:Haliangium,s:midas_s_8233;	99.6	FLASV838.1451;tax=d:Bacteria,p:Proteobacteria,c:Gammaproteobacteria,o:Burkholderiales,f:Comamonadaceae,g:Diaphorobacter,s:midas_s_838;	98.5	29679	0.972	0	0
048-UY-15.bin.2.354	74.95	2.78	Gradient Boost (General Model)	77.92	2.26	0	0.87	257130	303.851	6905897	0.7	6626	51	561929	65937	273659	8.56643	0.0338387	6581	4539	45	18	2	2	2	2	2	2	MQ	N	0.08	TRUE	Y	d__Bacteria;p__Myxococcota;c__Polyangia;o__Polyangiales;f__Polyangiaceae;g__Labilithrix;s__	88.98	0.97294	d__Bacteria;p__Myxococcota;c__Polyangia;o__Polyangiales;f__SG8-38;g__;s__	71.25	0.85475	HQ132462.1.1513;tax=k:Bacteria,p:Myxococcota,c:Polyangia,o:Polyangiales,f:Sandaracinaceae;	99.6	FLASV22256.1378;tax=d:Bacteria,p:Myxococcota,c:Polyangia,o:Polyangiales,f:Polyangiaceae,g:Pajaroellobacter,s:midas_s_17437;	100	FLASV17264.1370;tax=d:Bacteria,p:Myxococcota,c:Polyangia,o:Polyangiales,f:Sandaracinaceae,g:midas_g_17264,s:midas_s_17264;	100	9417	0.136	0	0
048-UY-15.bin.2.355	82.26	2.84	Gradient Boost (General Model)	86.52	3.49	33.33	0.858	719640	289.844	6618205	0.69	6559	18	1071153	258163	661259	11.7529	0.0464258	6544	4394	72	19	1	1	1	1	2	0	MQ	N	0.09	TRUE	N	d__Bacteria;p__Myxococcota;c__Polyangia;o__Palsa-1104;f__JAEUJZ01;g__JAEUKA01;s__JAEUKA01 sp016794465	56.43	N/A	d__Bacteria;p__Planctomycetota;c__Planctomycetia;o__Gemmatales;f__Gemmataceae;g__JALHQU01;s__	68.57	0.96204	HQ119581.1.1463;tax=k:Bacteria,p:Planctomycetota,c:Planctomycetes,o:Gemmatales,f:Gemmataceae,g:Fimbriiglobus;	98.6	NA	NA	FLASV8150.1411;tax=d:Bacteria,p:Planctomycetota,c:Planctomycetes,o:Gemmatales,f:Gemmataceae,g:Fimbriiglobus,s:midas_s_8150;	98	14634	0.221	0	2
048-UY-15.bin.2.356	64.17	1.1	Neural Network (Specific Model)	68.99	2.18	9.09	0.824	115374	244.183	3492179	0.62	3950	52	241299	33372	123660	6.13346	0.0242281	3916	2126	38	19	1	1	1	1	1	1	MQ	N	0.15	TRUE	Y	d__Bacteria;p__Patescibacteria;c__Doudnabacteria;o__UBA920;f__UBA920;g__JADZEH01;s__	40.87	0.98784	d__Bacteria;p__Pseudomonadota;c__Gammaproteobacteria;o__Methylococcales;f__Methylococcaceae;g__UBA6136;s__	63.54	0.95612	HQ609708.1.1501;tax=k:Bacteria,p:Proteobacteria,c:Gammaproteobacteria,o:Methylococcales,f:Methylococcaceae,g:Methyloparacoccus;	98.1	NA	NA	FLASV18775.1357;tax=d:Bacteria,p:Proteobacteria,c:Gammaproteobacteria,o:Methylococcales,f:Methylococcaceae,g:Methyloparacoccus,s:midas_s_18775;	100	8499	0.243	0	0
048-UY-15.bin.2.357	95.12	8.89	Gradient Boost (General Model)	92.13	10.37	80.43	0.901	153532	309.946	3773684	0.65	3663	39	272067	52592	147165	51.1247	0.20195	3637	1023	47	19	2	2	2	2	2	0	MQ	N	0.47	TRUE	Y	d__Bacteria;p__Patescibacteria;c__Paceibacteria;o__UBA9973;f__UBA2100;g__UBA10103;s__	37.68	0.92143	d__Bacteria;p__Pseudomonadota;c__Gammaproteobacteria;o__Burkholderiales;f__Thiobacillaceae;g__PFJX01;s__	90.69	0.98158	JX271993.1.1511;tax=k:Bacteria,p:Proteobacteria,c:Gammaproteobacteria,o:Burkholderiales,f:Hydrogenophilaceae;	98.8	FLASV77884.1294;tax=d:Bacteria,p:Patescibacteria,c:Parcubacteria,o:Ca_Kaiserbacteria,f:midas_f_30273,g:midas_g_59609,s:midas_s_77884;	95.4	FLASV6403.1451;tax=d:Bacteria,p:Proteobacteria,c:Gammaproteobacteria,o:Burkholderiales,f:Hydrogenophilaceae,g:midas_g_1040,s:midas_s_6403;	97.7	1562	0.041	0	0
048-UY-15.bin.2.358	76.51	1.4	Neural Network (Specific Model)	78.82	1.96	16.67	0.817	86029	214.445	2297913	0.52	2937	40	147186	32989	84692.9	6.74387	0.0266393	2921	2598	30	16	1	1	1	1	1	1	MQ	N	0.03	TRUE	N	d__Bacteria;p__Pseudomonadota;c__Gammaproteobacteria;o__Burkholderiales;f__SG8-39;g__;s__	65.4	0.84398	d__Archaea;p__Halobacteriota;c__Methanosarcinia;o__Methanotrichales;f__Methanotrichaceae;g__Methanothrix;s__Methanothrix soehngenii	67.46	N/A	CP002565.836700.838167;tax=k:Archaea,p:Halobacterota,c:Methanosarcinia,o:Methanosarciniales,f:Methanosaetaceae,g:Methanosaeta,s:Methanothrix	98.8	FLASV37614.1357;tax=d:Bacteria,p:Proteobacteria,c:Gammaproteobacteria,o:Burkholderiales,f:Nitrosomonadaceae,g:MND1,s:midas_s_37614;	100	FLASV5419.1436;tax=d:Archaea,p:Halobacterota,c:Methanosarcinia,o:Methanosarciniales,f:Methanosaetaceae,g:Methanothrix,s:Methanothrix_soehngenii;	99	9890	0.43	0	3
048-UY-15.bin.2.36	84.53	5.07	Gradient Boost (General Model)	85.86	0.1	0	0.86	431154	270.165	7318782	0.54	7826	36	1904174	94474	738162	7.05167	0.0278552	7792	5740	51	20	0	1	1	0	1	1	MQ	N	0.15	TRUE	N	d__Bacteria;p__Bacteroidota;c__Bacteroidia;o__Flavobacteriales;f__PHOS-HE28;g__PHOS-HE28;s__	52.53	0.98684	d__Bacteria;p__Planctomycetota;c__Planctomycetia;o__Pirellulales;f__Pirellulaceae;g__;s__	64.83	0.81318	NA	NA	NA	NA	NA	NA	8008	0.109	0	0
048-UY-15.bin.2.360	78.38	3.65	Gradient Boost (General Model)	76.5	6.84	25	0.917	442922	341.139	4499726	0.68	4046	19	492696	106554	364857	12.3201	0.0486664	4030	2252	37	20	1	1	1	1	1	1	MQ	N	0.56	TRUE	N	d__Bacteria;p__Pseudomonadota;c__Alphaproteobacteria;o__Rhizobiales;f__Beijerinckiaceae;g__Methylocystis;s__	47.15	0.9841	d__Bacteria;p__Acidobacteriota;c__Thermoanaerobaculia;o__Multivoradales;f__JAGPDF01;g__;s__	74.52	0.80955	HE974771.1.1516;tax=k:Bacteria,p:Acidobacteriota,c:Thermoanaerobaculia,o:Thermoanaerobaculales,f:Thermoanaerobaculaceae,g:Subgroup	94.5	NA	NA	FLASV5561.1474;tax=d:Bacteria,p:Acidobacteriota,c:Thermoanaerobaculia,o:Thermoanaerobaculales,f:Thermoanaerobaculaceae,g:Subgroup_10,s:midas_s_1103;	99.9	10338	0.23	0	1
048-UY-15.bin.2.361	77.15	3.24	Gradient Boost (General Model)	75.81	6.68	52.94	0.86	236375	275.438	4707606	0.45	4928	32	358822	82990	217615	6.42277	0.0253709	4901	3411	32	17	1	0	0	1	0	0	MQ	N	0.68	TRUE	Y	d__Bacteria;p__Dependentiae;c__Babeliae;o__Babeliales;f__Vermiphilaceae;g__;s__	69.26	0.84017	d__Bacteria;p__Bacteroidota;c__Bacteroidia;o__Chitinophagales;f__Saprospiraceae;g__Opimibacter;s__	67.57	0.99046	FPLP01001352.15.1519;tax=k:Bacteria,p:Bacteroidota,c:Bacteroidia,o:Chitinophagales,f:Saprospiraceae;	99.7	FLASV4404.1463;tax=d:Bacteria,p:Dependentiae,c:Babeliae,o:Babeliales,f:Vermiphilaceae,g:midas_g_1099,s:midas_s_4404;	90.9	FLASV17.1447;tax=d:Bacteria,p:Bacteroidota,c:Bacteroidia,o:Chitinophagales,f:Saprospiraceae,g:midas_g_17,s:midas_s_17;	99.7	15348	0.326	0	0
048-UY-15.bin.2.362	74.3	0.71	Gradient Boost (General Model)	83.31	8.93	16.67	0.856	185974	283.811	6998595	0.63	7076	60	571846	58253	238555	6.32808	0.0249969	7045	4723	46	20	1	1	1	1	1	0	MQ	N	0.52	TRUE	Y	d__Bacteria;p__Chloroflexota;c__Anaerolineae;o__Promineifilales;f__Promineifilaceae;g__CALECP01;s__	60.32	0.90968	d__Bacteria;p__Verrucomicrobiota;c__Verrucomicrobiia;o__Limisphaerales;f__UBA9464;g__UBA9464;s__	68.84	0.91326	FPLS01039142.8.1552;tax=k:Bacteria,p:Verrucomicrobiota,c:Verrucomicrobiae,o:Pedosphaerales,f:Pedosphaeraceae,g:SH3-11;	96.6	FLASV25601.1312;tax=d:Bacteria,p:Patescibacteria,c:Gracilibacteria,o:Absconditabacteriales_SR1,f:midas_f_12243,g:midas_g_12243,s:midas_s_25601;	98.5	FLASV57889.1386;tax=d:Bacteria,p:Verrucomicrobiota,c:Verrucomicrobiae,o:Pedosphaerales,f:Pedosphaeraceae,g:SH3-11,s:midas_s_57889;	97.2	22844	0.326	0	0
048-UY-15.bin.2.364	75.48	1.09	Gradient Boost (General Model)	85.32	1.15	0	0.843	1705317	242.006	6436569	0.62	7555	9	1828832	397626	1.27967e+06	10.7123	0.0423152	7525	5808	113	20	1	1	1	1	1	1	MQ	N	0.21	TRUE	N	d__Bacteria;p__Planctomycetota;c__Planctomycetia;o__Pirellulales;f__Pirellulaceae;g__Anatilimnocola;s__	53.66	0.96673	d__Bacteria;p__Planctomycetota;c__Planctomycetia;o__Pirellulales;f__JAEUIK01;g__;s__	61.46	0.79772	FPLS01011717.17.1529;tax=k:Bacteria,p:Planctomycetota,c:Planctomycetes,o:Pirellulales,f:Pirellulaceae;	93.5	FLASV1513.1448;tax=d:Bacteria,p:Planctomycetota,c:Planctomycetes,o:Pirellulales,f:Pirellulaceae,g:Pirellula,s:midas_s_1513;	95	FLASV69113.1351;tax=d:Bacteria,p:Planctomycetota,c:Planctomycetes,o:Pirellulales,f:Pirellulaceae,g:midas_g_69113,s:midas_s_69113;	99.6	5796	0.09	0	0
048-UY-15.bin.2.365	65.5	0.16	Gradient Boost (General Model)	77.02	1.43	0	0.88	137834	244.118	3397949	0.62	4120	36	498019	53558	201183	6.20457	0.024509	4091	2934	33	19	0	0	0	0	0	0	MQ	N	0.08	TRUE	Y	d__Bacteria;p__Chloroflexota;c__Anaerolineae;o__J102;f__J102;g__SSF26;s__	69.31	0.9789	d__Bacteria;p__Bacteroidota;c__Bacteroidia;o__Flavobacteriales;f__PHOS-HE28;g__PHOS-HE28;s__	57.07	0.99399	NA	NA	FLASV7034.1418;tax=d:Bacteria,p:Chloroflexi,c:Anaerolineae,o:midas_o_1,f:midas_f_813,g:midas_g_7034,s:midas_s_7034;	99.6	NA	NA	11255	0.331	0	0
048-UY-15.bin.2.366	73.75	0.46	Gradient Boost (General Model)	43.68	0	0	0.879	66952	223.381	552694	0.45	729	10	152302	29911	80659.7	5.06235	0.0199971	718	479	26	15	0	0	0	0	0	0	MQ	N	0.12	TRUE	Y	d__Bacteria;p__Pseudomonadota;c__Gammaproteobacteria;o__Rariloculales;f__Rariloculaceae;g__FEN-1219;s__	54.14	0.95199	d__Bacteria;p__Patescibacteriota;c__Saccharimonadia;o__Saccharimonadales;f__2-12-FULL-41-12;g__;s__	45.85	0.83527	NA	NA	NA	NA	NA	NA	873	0.158	0	0
048-UY-15.bin.2.367	81.62	1.19	Gradient Boost (General Model)	83.3	1.37	50	0.903	817420	362.48	6348574	0.68	5282	18	1258570	179971	753180	10.8093	0.0426985	5268	2553	49	19	1	1	1	1	1	0	MQ	N	0.23	TRUE	Y	d__Bacteria;p__Planctomycetota;c__Planctomycetia;o__Pirellulales;f__PLA5;g__;s__	43.18	0.87864	d__Bacteria;p__Verrucomicrobiota;c__Verrucomicrobiia;o__Opitutales;f__Opitutaceae;g__ER46;s__	72.28	0.99113	FPLS01013203.15.1552;tax=k:Bacteria,p:Verrucomicrobiota,c:Verrucomicrobiae,o:Opitutales,f:Opitutaceae,g:Cephaloticoccus;	87.7	FLASV2781.1437;tax=d:Bacteria,p:Planctomycetota,c:Planctomycetes,o:Pirellulales,f:Pirellulaceae,g:midas_g_2781,s:midas_s_2781;	99.7	FLASV17419.1377;tax=d:Bacteria,p:Verrucomicrobiota,c:Verrucomicrobiae,o:Opitutales,f:Opitutaceae,g:midas_g_17419,s:midas_s_17419;	100	6327	0.1	1	0
048-UY-15.bin.2.37	75.8	2.41	Gradient Boost (General Model)	77.47	1.1	0	0.871	256382	314.414	4551938	0.7	4220	34	616149	53444	272296	7.04941	0.0278462	4206	2653	42	19	0	0	0	0	0	0	MQ	N	0.19	TRUE	N	d__Bacteria;p__Bacteroidota;c__Bacteroidia;o__Flavobacteriales;f__Flavobacteriaceae;g__Flavobacterium;s__Flavobacterium sp016718345	90.76	N/A	d__Bacteria;p__Eisenbacteria;c__RBG-16-71-46;o__RBG-16-71-46;f__RBG-16-71-46;g__CAIXRL01;s__CAIXRL01 sp020849095	73.69	N/A	NA	NA	FLASV3560.1436;tax=d:Bacteria,p:Bacteroidota,c:Bacteroidia,o:Flavobacteriales,f:Flavobacteriaceae,g:Flavobacterium,s:midas_s_3560;	99.4	NA	NA	9236	0.203	0	0
048-UY-15.bin.2.370	73.47	8.5	Gradient Boost (General Model)	76.46	13.17	50	0.833	121086	249.372	6102676	0.68	6834	91	538616	31928	165470	10.7567	0.0424904	6774	3444	52	19	1	1	1	1	2	1	MQ	N	0.64	TRUE	N	d__Bacteria;p__Pseudomonadota;c__Gammaproteobacteria;o__Pseudomonadales;f__UBA7239;g__UBA7239;s__UBA7239 sp016713115	60.06	N/A	d__Bacteria;p__Pseudomonadota;c__Alphaproteobacteria;o__Bin65;f__Bin65;g__SBBV01;s__	61.44	0.97428	JN178894.1.1422;tax=k:Bacteria,p:Proteobacteria,c:Alphaproteobacteria;	99.3	FLASV11904.1356;tax=d:Bacteria,p:Proteobacteria,c:Gammaproteobacteria,o:Pseudomonadales,f:Halomonadaceae,g:Halomonas,s:midas_s_11904;	99.9	FLASV49702.1310;tax=d:Bacteria,p:Proteobacteria,c:Alphaproteobacteria,o:midas_o_406,f:midas_f_5670,g:midas_g_18476,s:midas_s_18476;	99.9	39547	0.648	0	0
048-UY-15.bin.2.372	79.68	2.17	Gradient Boost (General Model)	80.23	1.07	50	0.908	133743	253.759	2423956	0.54	2915	24	284549	65969	155284	5.71909	0.0225913	2889	2208	44	19	1	1	1	1	1	1	MQ	N	0.2	TRUE	N	d__Bacteria;p__Chloroflexota;c__Anaerolineae;o__Promineifilales;f__Promineifilaceae;g__Promineifilum;s__	44.35	0.94865	d__Bacteria;p__Bdellovibrionota;c__UBA1018;o__UBA1018;f__;g__;s__	72.68	0.60631	KT122365.1.1521;tax=k:Bacteria,p:Bdellovibrionota,c:Oligoflexia,o:0319-6G20;	88.1	NA	NA	FLASV26909.1374;tax=d:Bacteria,p:Bdellovibrionota,c:Oligoflexia,o:0319-6G20,f:midas_f_3092,g:midas_g_26909,s:midas_s_26909;	97.5	4782	0.197	0	0
048-UY-15.bin.2.373	96.22	7.32	Gradient Boost (General Model)	96.56	6.01	0	0.909	4279242	347.771	7813430	0.7	6821	11	4279242	877024	2.74848e+06	19.9454	0.0787875	6815	4214	51	20	2	2	2	2	2	2	MQ	N	0.07	TRUE	Y	d__Bacteria;p__Planctomycetota;c__Planctomycetia;o__Gemmatales;f__Gemmataceae;g__;s__	36.27	0.87472	d__Bacteria;p__Myxococcota;c__Polyangia;o__Polyangiales;f__SG8-38;g__JADJJE01;s__	91.5	0.98566	CU466766.2.1378;tax=k:Bacteria,p:Myxococcota,c:Polyangia,o:Polyangiales,f:Sandaracinaceae;	99.7	FLASV99522.1337;tax=d:Bacteria,p:Planctomycetota,c:Planctomycetes,o:Gemmatales,f:Gemmataceae,g:Fimbriiglobus,s:midas_s_99522;	95.8	FLASV6040.1479;tax=d:Bacteria,p:Myxococcota,c:Polyangia,o:Polyangiales,f:Sandaracinaceae,g:midas_g_4851,s:midas_s_4851;	98.9	7905	0.101	0	2
048-UY-15.bin.2.374	81.39	2.63	Gradient Boost (General Model)	73.64	1.73	80	0.89	412417	335.111	4548283	0.48	4040	14	1467144	267970	729679	10.2053	0.0403124	4026	2125	32	19	0	0	0	0	0	0	MQ	N	0.72	TRUE	N	d__Bacteria;p__Bacteroidota;c__Bacteroidia;o__Flavobacteriales;f__Flavobacteriaceae;g__Flavobacterium;s__Flavobacterium sp017997335	52.29	N/A	d__Bacteria;p__Bacteroidota;c__Bacteroidia;o__Chitinophagales;f__Saprospiraceae;g__JADJLQ01;s__	75.75	0.98389	NA	NA	FLASV3566.1436;tax=d:Bacteria,p:Bacteroidota,c:Bacteroidia,o:Flavobacteriales,f:Flavobacteriaceae,g:Flavobacterium,s:Flavobacterium_succinicans;	99.9	NA	NA	8577	0.189	0	0
048-UY-15.bin.2.375	89.06	2.6	Gradient Boost (General Model)	88.84	3.23	0	0.896	454346	315.915	9227962	0.68	8776	31	1229938	176880	523923	9.0028	0.0355624	8753	6993	46	19	1	1	1	1	1	1	MQ	N	0.16	TRUE	Y	d__Bacteria;p__Acidobacteriota;c__Vicinamibacteria;o__Fen-336;f__Fen-336;g__;s__	48.32	0.80855	d__Bacteria;p__Myxococcota;c__WYAZ01;o__WYAZ01;f__WYAZ01;g__JADJBV01;s__	74.27	0.98916	EU234271.1.1519;tax=k:Bacteria,p:Myxococcota,c:Myxococcia,o:Myxococcales,f:Myxococcaceae,g:P3OB-42;	99.7	FLASV4670.1473;tax=d:Bacteria,p:Acidobacteriota,c:Vicinamibacteria,o:Subgroup_17,f:midas_f_1096,g:midas_g_4670,s:midas_s_4670;	98.3	FLASV7079.1480;tax=d:Bacteria,p:Myxococcota,c:Myxococcia,o:Myxococcales,f:Myxococcaceae,g:P3OB-42,s:midas_s_6017;	99.8	8888	0.096	0	2
048-UY-15.bin.2.377	99.86	7.42	Neural Network (Specific Model)	96.95	5.41	12.5	0.904	544410	279.317	3965539	0.63	4294	20	865782	67783	492279	21.9094	0.0865453	4280	1586	53	20	1	1	1	1	2	1	MQ	N	0.46	TRUE	N	d__Bacteria;p__Myxococcota;c__Polyangia;o__Palsa-1104;f__JAEUJZ01;g__CALFML01;s__	47.11	0.95676	d__Bacteria;p__Pseudomonadota;c__Alphaproteobacteria;o__Caulobacterales;f__TH1-2;g__Vitreimonas;s__	91.82	0.99571	KM016250.1.1387;tax=k:Bacteria,p:Proteobacteria,c:Alphaproteobacteria,o:Caulobacterales,f:Hyphomonadaceae,g:SWB02;	99.9	NA	NA	FLASV55432.1286;tax=d:Bacteria,p:Proteobacteria,c:Alphaproteobacteria,o:Caulobacterales,f:Hyphomonadaceae,g:SWB02,s:midas_s_25082;	100	9177	0.231	1	1
048-UY-15.bin.2.379	85.52	1.49	Gradient Boost (General Model)	85.91	1.85	0	0.912	295417	268.676	2982038	0.55	3400	17	755786	82311	373136	6.9018	0.0272632	3380	2259	42	19	1	1	1	1	1	1	MQ	N	0.15	TRUE	N	d__Bacteria;p__Planctomycetota;c__Planctomycetia;o__Planctomycetales;f__Planctomycetaceae;g__Schlesneria;s__	24.25	0.9193	d__Bacteria;p__Armatimonadota;c__Fimbriimonadia;o__Fimbriimonadales;f__Fimbriimonadaceae;g__CALMEF01;s__	70.93	0.89382	GQ396936.1.1474;tax=k:Bacteria,p:Armatimonadota,c:Fimbriimonadia,o:Fimbriimonadales,f:Fimbriimonadaceae;	92.4	FLASV38068.1361;tax=d:Bacteria,p:Planctomycetota,c:Planctomycetes,o:Planctomycetales,f:Schlesneriaceae,g:Schlesneria,s:midas_s_32465;	99.9	FLASV16400.1330;tax=d:Bacteria,p:Armatimonadota,c:Fimbriimonadia,o:Fimbriimonadales,f:Fimbriimonadaceae,g:midas_g_15820,s:midas_s_15820;	100	3063	0.103	0	4
048-UY-15.bin.2.38	53.74	2.52	Neural Network (Specific Model)	42.14	0	0	0.852	71567	326.426	5005576	0.58	4400	101	186585	27003	71925.1	4.50592	0.0177991	6715	5688	37	17	2	1	1	2	1	0	MQ	N	0.06	TRUE	N	d__Bacteria;p__Actinomycetota;c__Acidimicrobiia;o__Acidimicrobiales;f__Microtrichaceae;g__JADJBW01;s__JADJBW01 sp016703525	53.19	N/A	d__Bacteria;p__Planctomycetota;c__Planctomycetia;o__Planctomycetales;f__Planctomycetaceae;g__;s__	33.8	0.79618	FPLL01006118.9.1527;tax=k:Bacteria,p:Planctomycetota,c:Planctomycetes,o:Planctomycetales;	93.3	NA	NA	FLASV17563.1357;tax=d:Bacteria,p:Planctomycetota,c:Planctomycetes,o:Planctomycetales,f:midas_f_1792,g:midas_g_17563,s:midas_s_17563;	99.6	15971	0.319	0	0
048-UY-15.bin.2.380	70.28	2.14	Gradient Boost (General Model)	76.48	2.56	33.33	0.848	160711	247.67	6459568	0.64	7427	83	404052	35933	178512	5.82801	0.0230215	7375	5194	43	18	1	1	1	1	1	1	MQ	N	0.32	TRUE	Y	d__Bacteria;p__Acidobacteriota;c__Vicinamibacteria;o__Fen-336;f__Fen-336;g__;s__	57.95	0.7134	d__Bacteria;p__Acidobacteriota;c__Vicinamibacteria;o__Vicinamibacterales;f__UBA2999;g__WHSN01;s__	57.76	0.93254	JN391852.1.1519;tax=k:Bacteria,p:Acidobacteriota,c:Vicinamibacteria,o:Vicinamibacterales;	98.1	FLASV8898.1471;tax=d:Bacteria,p:Acidobacteriota,c:Vicinamibacteria,o:Subgroup_17,f:midas_f_1096,g:midas_g_4670,s:midas_s_6639;	99.6	FLASV21778.1373;tax=d:Bacteria,p:Acidobacteriota,c:Vicinamibacteria,o:Vicinamibacterales,f:midas_f_352,g:midas_g_1291,s:midas_s_21778;	100	24033	0.372	0	3
048-UY-15.bin.2.381	91.64	5.47	Gradient Boost (General Model)	94.52	6.56	0	0.905	929805	372.663	11644398	0.71	9439	27	2445610	190884	1.05932e+06	55.6196	0.219706	9429	6105	59	20	1	1	1	1	1	1	MQ	N	0.1	TRUE	Y	d__Bacteria;p__Acidobacteriota;c__Thermoanaerobaculia;o__Multivoradales;f__UBA5704;g__JAGPDF01;s__	39.09	0.97488	d__Bacteria;p__Myxococcota;c__Polyangia;o__Nannocystales;f__Nannocystaceae;g__Paraliomyxa;s__	86.78	0.96086	AB252740.1.1504;tax=k:Bacteria,p:Myxococcota,c:Polyangia,o:Nannocystales,f:Nannocystaceae,g:Nannocystis,s:myxobacterium	97.3	FLASV6125.1477;tax=d:Bacteria,p:Acidobacteriota,c:Thermoanaerobaculia,o:Thermoanaerobaculales,f:Thermoanaerobaculaceae,g:Subgroup_10,s:midas_s_1112;	99.3	FLASV79868.1363;tax=d:Bacteria,p:Myxococcota,c:Polyangia,o:Nannocystales,f:Nannocystaceae,g:Nannocystis,s:midas_s_67655;	100	8991	0.077	0	3
048-UY-15.bin.2.382	67.96	2.63	Gradient Boost (General Model)	65.55	0	0	0.857	523639	269.94	1435823	0.55	1525	6	554497	91811	432099	20.9537	0.0827704	1521	687	27	16	1	1	1	1	1	1	MQ	N	0	TRUE	N	d__Bacteria;p__Actinomycetota;c__Actinomycetes;o__Actinomycetales;f__Actinomycetaceae;g__Ancrocorticia;s__	46.24	0.96232	d__Bacteria;p__Desulfobacterota_D;c__UBA1144;o__UBA2774;f__UBA2774;g__JADLGH01;s__	67.69	0.99395	KJ782690.1.1525;tax=k:Bacteria,p:Dadabacteria,c:Dadabacteriia,o:Dadabacteriales;	99.2	FLASV6217.1459;tax=d:Bacteria,p:Actinobacteriota,c:Actinobacteria,o:Actinomycetales,f:Actinomycetaceae,g:midas_g_343,s:midas_s_2322;	99.5	FLASV603.1485;tax=d:Bacteria,p:Dadabacteria,c:Dadabacteriia,o:Dadabacteriales,f:midas_f_603,g:midas_g_603,s:midas_s_603;	99.5	8275	0.576	0	0
048-UY-15.bin.2.383	87.02	0.02	Gradient Boost (General Model)	86.26	0	0	0.897	669617	323.812	3661927	0.62	3385	8	1024874	251150	665842	13.9064	0.0549326	3379	642	40	19	1	1	1	1	1	0	MQ	N	0.7	TRUE	N	d__Bacteria;p__Acidobacteriota;c__Blastocatellia;o__RBC074;f__RBC074;g__RBC074;s__RBC074 sp017991275	46.61	N/A	d__Bacteria;p__Pseudomonadota;c__Gammaproteobacteria;o__Burkholderiales;f__Casimicrobiaceae;g__Casimicrobium;s__Casimicrobium huifangae	70.41	N/A	AB516070.1.1498;tax=k:Bacteria,p:Proteobacteria,c:Gammaproteobacteria,o:Burkholderiales,f:Sutterellaceae,g:AAP99;	99.9	NA	NA	FLASV10692.1355;tax=d:Bacteria,p:Proteobacteria,c:Gammaproteobacteria,o:Burkholderiales,f:Sutterellaceae,g:AAP99,s:midas_s_9909;	100	1821	0.05	2	4
048-UY-15.bin.2.385	79.18	0.36	Neural Network (Specific Model)	78.44	0.47	0	0.902	345538	320.923	3301272	0.7	3104	17	582497	73880	334642	16.3398	0.0645446	3093	929	48	19	2	2	2	2	2	0	MQ	N	0.04	TRUE	Y	d__Bacteria;p__Bdellovibrionota;c__UBA2361;o__UBA2361;f__;g__;s__	33.78	0.74299	d__Bacteria;p__Pseudomonadota;c__Gammaproteobacteria;o__Burkholderiales;f__Burkholderiaceae;g__Inhella;s__	78.46	0.98601	KJ808059.1.1493;tax=k:Bacteria,p:Proteobacteria,c:Gammaproteobacteria,o:Burkholderiales,f:Comamonadaceae,g:Inhella;	99.9	NA	NA	FLASV13030.1350;tax=d:Bacteria,p:Proteobacteria,c:Gammaproteobacteria,o:Burkholderiales,f:Comamonadaceae,g:Inhella,s:midas_s_10375;	100	5837	0.177	0	2
048-UY-15.bin.2.389	93.31	6.29	Gradient Boost (General Model)	94.83	7.76	58.82	0.908	1040773	290.142	4331687	0.61	4552	11	1172490	255889	736758	10.3121	0.0407345	4537	2773	43	20	1	1	2	1	1	2	MQ	N	0.07	TRUE	Y	d__Bacteria;p__Pseudomonadota;c__Alphaproteobacteria;o__Rhodobacterales;f__Rhodobacteraceae;g__Paracoccus;s__	29.61	0.96753	d__Bacteria;p__Bacteroidota;c__Bacteroidia;o__Flavobacteriales;f__PHOS-HE28;g__PHOS-HE28;s__	79.39	0.96161	FJ230898.1.1487;tax=k:Bacteria,p:Bacteroidota,c:Bacteroidia,o:Flavobacteriales,f:NS9	98.6	FLASV2946.1385;tax=d:Bacteria,p:Proteobacteria,c:Alphaproteobacteria,o:Rhodobacterales,f:Rhodobacteraceae,g:Paracoccus,s:Paracoccus_lutimaris;	98.8	FLASV5486.1445;tax=d:Bacteria,p:Bacteroidota,c:Bacteroidia,o:Flavobacteriales,f:NS9_marine_group,g:midas_g_225,s:midas_s_3536;	98.6	3602	0.083	0	5
048-UY-15.bin.2.39	81.93	0.21	Gradient Boost (General Model)	83.98	2.33	0	0.838	1335521	274.291	9731197	0.68	9954	11	2247430	535347	1.24247e+06	11.1108	0.0438893	9932	6814	104	20	1	1	1	1	1	0	MQ	N	0.13	TRUE	N	d__Bacteria;p__Myxococcota;c__Polyangia;o__Haliangiales;f__JADYYK01;g__JADYYK01;s__	54.32	0.97726	d__Bacteria;p__Planctomycetota;c__Planctomycetia;o__Gemmatales;f__Gemmataceae;g__Gemmata;s__	63.92	0.93731	HQ119231.1.1459;tax=k:Bacteria,p:Planctomycetota,c:Planctomycetes,o:Gemmatales,f:Gemmataceae,g:Gemmata;	96.8	FLASV6114.1479;tax=d:Bacteria,p:Myxococcota,c:Polyangia,o:Haliangiales,f:Haliangiaceae,g:midas_g_5394,s:midas_s_5394;	99.9	FLASV77431.1332;tax=d:Bacteria,p:Planctomycetota,c:Planctomycetes,o:Gemmatales,f:Gemmataceae,g:Gemmata,s:midas_s_77431;	96.6	13392	0.138	0	2
048-UY-15.bin.2.391	99.59	8.28	Gradient Boost (General Model)	98.4	13.52	0	0.901	2910116	325.061	5409603	0.62	5010	4	2910116	2359360	2.59635e+06	29.0067	0.114581	4999	1674	77	20	3	3	3	3	3	3	MQ	N	0.15	TRUE	Y	d__Bacteria;p__Planctomycetota;c__Planctomycetia;o__Gemmatales;f__Gemmataceae;g__JAIOQJ01;s__	16.54	0.87783	d__Bacteria;p__Pseudomonadota;c__Gammaproteobacteria;o__Pseudomonadales;f__Halieaceae;g__Marimicrobium;s__	76.89	0.957	HQ592546.1.1485;tax=k:Bacteria,p:Proteobacteria,c:Gammaproteobacteria,o:Pseudomonadales,f:Halieaceae,g:OM60__NOR5__	99.9	FLASV51737.1359;tax=d:Bacteria,p:Planctomycetota,c:Planctomycetes,o:Gemmatales,f:Gemmataceae,g:midas_g_51737,s:midas_s_51737;	98.1	FLASV12637.1354;tax=d:Bacteria,p:Proteobacteria,c:Gammaproteobacteria,o:Cellvibrionales,f:Halieaceae,g:OM60NOR5_clade,s:midas_s_12637;	100	1579	0.029	0	0
048-UY-15.bin.2.394	88.84	1.84	Gradient Boost (General Model)	86.19	1.98	25	0.854	176422	286.86	6136028	0.54	6128	63	890230	40873	288179	8.12777	0.0321059	6087	4006	37	19	2	1	1	2	1	1	MQ	N	0.05	TRUE	Y	d__Bacteria;p__Planctomycetota;c__Planctomycetia;o__Pan216;f__Pan216;g__;s__	42.13	0.80167	d__Bacteria;p__Bacteroidota;c__Bacteroidia;o__Chitinophagales;f__Saprospiraceae;g__M3007;s__	79.77	0.90972	EU177730.1.1305;tax=k:Bacteria,p:Bacteroidota,c:Bacteroidia,o:Chitinophagales,f:Saprospiraceae;	97.1	FLASV81272.1345;tax=d:Bacteria,p:Planctomycetota,c:Planctomycetes,o:midas_o_1071,f:midas_f_1071,g:midas_g_39032,s:midas_s_81272;	100	FLASV54535.1338;tax=d:Bacteria,p:Bacteroidota,c:Bacteroidia,o:Chitinophagales,f:Saprospiraceae,g:midas_g_611,s:midas_s_611;	99.8	11991	0.195	0	0
048-UY-15.bin.2.395	62.51	1.2	Gradient Boost (General Model)	73.85	2.58	11.11	0.856	172039	263.082	3935604	0.66	4287	43	419813	39843	203550	6.15865	0.0243276	4262	2233	44	18	1	1	1	1	1	1	MQ	N	0.34	TRUE	Y	d__Bacteria;p__Chloroflexota;c__Anaerolineae;o__Promineifilales;f__Promineifilaceae;g__Trichofilum;s__	40.32	0.94568	d__Bacteria;p__Pseudomonadota;c__Gammaproteobacteria;o__Steroidobacterales;f__Steroidobacteraceae;g__RPQJ01;s__	58.54	0.98699	KC541053.1.1536;tax=k:Bacteria,p:Proteobacteria,c:Gammaproteobacteria,o:Steroidobacterales,f:Steroidobacteraceae;	99.2	FLASV8307.1460;tax=d:Bacteria,p:Chloroflexi,c:Anaerolineae,o:Ardenticatenales,f:Ca_Promineofilaceae,g:Ca_Trichofilum,s:midas_s_5115;	99.9	FLASV98.1460;tax=d:Bacteria,p:Proteobacteria,c:Gammaproteobacteria,o:Steroidobacterales,f:Steroidobacteraceae,g:midas_g_98,s:midas_s_98;	100	17371	0.441	0	3
048-UY-15.bin.2.397	81.63	1.05	Neural Network (Specific Model)	91.07	1.09	50	0.903	111433	285.341	2865224	0.36	3038	43	271389	32829	120887	5.96012	0.0235434	3008	1962	34	20	0	0	0	0	0	0	MQ	N	0.72	TRUE	N	d__Bacteria;p__Pseudomonadota;c__Gammaproteobacteria;o__Steroidobacterales;f__Steroidobacteraceae;g__RPQJ01;s__	56.21	0.88896	d__Bacteria;p__Bacteroidota;c__Bacteroidia;o__NS11-12g;f__UBA955;g__;s__	74.74	0.74972	NA	NA	FLASV20601.1357;tax=d:Bacteria,p:Proteobacteria,c:Gammaproteobacteria,o:Steroidobacterales,f:Steroidobacteraceae,g:midas_g_98,s:midas_s_20601;	99.9	NA	NA	3689	0.129	0	1
048-UY-15.bin.2.398	59.7	5.09	Gradient Boost (General Model)	69.14	12.45	0	0.826	55490	241.358	4188406	0.7	4811	98	177968	23250	70880.9	4.81109	0.0190045	4766	3652	41	19	1	1	1	1	1	1	MQ	N	0.07	TRUE	Y	d__Bacteria;p__Pseudomonadota;c__Gammaproteobacteria;o__Burkholderiales;f__Burkholderiaceae;g__;s__	42.11	0.85888	d__Bacteria;p__Eisenbacteria;c__RBG-16-71-46;o__RBG-16-71-46;f__RBG-16-71-46;g__CAIXRL01;s__	45.53	0.97241	FM253569.1.1524;tax=k:Bacteria,p:NB1-j;	99.1	FLASV135.1453;tax=d:Bacteria,p:Proteobacteria,c:Gammaproteobacteria,o:Burkholderiales,f:Burkholderiaceae,g:Lautropia,s:midas_s_135;	95.9	FLASV66870.1379;tax=d:Bacteria,p:SAR324_cladeMarine_group_B,c:midas_c_814,o:midas_o_928,f:midas_f_15478,g:midas_g_28984,s:midas_s_28984;	90.7	23410	0.559	0	0
048-UY-15.bin.2.399	92.04	6.06	Gradient Boost (General Model)	94.19	6.96	11.11	0.86	1085165	326.667	8781543	0.59	7736	19	3409410	187692	1701882	28.4451	0.112363	7713	4564	82	20	1	2	2	1	2	0	MQ	N	0.17	TRUE	Y	d__Bacteria;p__Pseudomonadota;c__Gammaproteobacteria;o__Burkholderiales;f__Casimicrobiaceae;g__Casimicrobium;s__	59.4	0.99191	d__Bacteria;p__Planctomycetota;c__Planctomycetia;o__Pirellulales;f__Pirellulaceae;g__SXOA01;s__	75.73	0.97711	AB672126.1.1442;tax=k:Bacteria,p:Planctomycetota,c:Planctomycetes,o:Pirellulales,f:Pirellulaceae,g:Pirellula;	97.6	FLASV9909.1355;tax=d:Bacteria,p:Proteobacteria,c:Gammaproteobacteria,o:Burkholderiales,f:Sutterellaceae,g:AAP99,s:midas_s_9909;	99.9	FLASV34773.1339;tax=d:Bacteria,p:Planctomycetota,c:Planctomycetes,o:Pirellulales,f:Pirellulaceae,g:Pirellula,s:midas_s_34773;	99.9	6856	0.078	0	0
048-UY-15.bin.2.4	79.9	2.05	Gradient Boost (General Model)	88.45	1.82	0	0.836	938770	300.779	5160962	0.67	4803	9	1761949	403693	1.02963e+06	12.4954	0.0493586	4792	2987	47	18	2	2	2	2	2	2	MQ	N	0.22	TRUE	N	d__Bacteria;p__Planctomycetota;c__Planctomycetia;o__Pirellulales;f__PNKZ01;g__PNKZ01;s__	42.58	0.98805	d__Bacteria;p__Chloroflexota;c__Anaerolineae;o__Caldilineales;f__Caldilineaceae;g__UBA5069;s__	74.82	0.92835	CU920994.1.1326;tax=k:Bacteria,p:Chloroflexi,c:Anaerolineae,o:Caldilineales,f:Caldilineaceae;	98.6	FLASV96239.1337;tax=d:Bacteria,p:Planctomycetota,c:Planctomycetes,o:Pirellulales,f:Pirellulaceae,g:midas_g_55095,s:midas_s_55095;	99.9	FLASV13500.1324;tax=d:Bacteria,p:Chloroflexi,c:Anaerolineae,o:Caldilineales,f:Caldilineaceae,g:midas_g_12676,s:midas_s_13500;	100	5374	0.104	0	0
048-UY-15.bin.2.40	88.24	3.74	Gradient Boost (General Model)	82.73	2.33	0	0.891	6560226	294.505	6682187	0.59	6784	2	6560226	6560226	6442717	16.4848	0.0651175	6772	4872	58	20	1	1	1	1	1	1	MQ	N	0	TRUE	Y	d__Bacteria;p__Patescibacteria;c__JAEDAM01;o__BD1-5;f__JAGOOR01;g__JAGOOR01;s__	31.28	0.94405	d__Bacteria;p__Planctomycetota;c__Planctomycetia;o__Gemmatales;f__Gemmataceae;g__JAIBBI01;s__	60.05	0.91948	JF176315.1.1366;tax=k:Bacteria,p:Planctomycetota,c:Planctomycetes,o:Gemmatales,f:Gemmataceae;	97.8	NA	NA	FLASV6377.1453;tax=d:Bacteria,p:Planctomycetota,c:Planctomycetes,o:Gemmatales,f:Gemmataceae,g:midas_g_6377,s:midas_s_6377;	94.5	979	0.015	0	1
048-UY-15.bin.2.401	84.43	5.12	Gradient Boost (General Model)	89.69	2.04	0	0.895	241942	338.479	7072943	0.61	6253	39	573531	98020	272938	16.3902	0.0647438	6241	3562	52	19	1	1	1	1	1	1	MQ	N	0.16	TRUE	Y	d__Bacteria;p__Verrucomicrobiota;c__Verrucomicrobiae;o__JADLBR01;f__JAIBCM01;g__JAIBCM01;s__	43.93	0.92599	d__Bacteria;p__Verrucomicrobiota;c__Verrucomicrobiia;o__Verrucomicrobiales;f__Verrucomicrobiaceae;g__JAIBCL01;s__	77.34	0.93924	FPLP01002094.16.1506;tax=k:Bacteria,p:Verrucomicrobiota,c:Verrucomicrobiae,o:Verrucomicrobiales,f:Verrucomicrobiaceae;	95.4	NA	NA	FLASV55007.1368;tax=d:Bacteria,p:Verrucomicrobiota,c:Verrucomicrobiae,o:Verrucomicrobiales,f:Verrucomicrobiaceae,g:midas_g_6692,s:midas_s_55007;	100	15062	0.213	0	1
048-UY-15.bin.2.404	100	7.53	Gradient Boost (General Model)	95.45	7	30	0.868	297684	306.969	7000290	0.58	6627	39	954369	92826	425563	26.6022	0.105083	6610	3105	50	20	1	1	1	1	1	1	MQ	N	0.35	TRUE	N	d__Bacteria;p__Chloroflexota;c__Anaerolineae;o__Anaerolineales;f__JABWBV01;g__JABWBV01;s__	35.51	0.96578	d__Bacteria;p__Chloroflexota;c__Anaerolineae;o__Promineifilales;f__Promineifilaceae;g__Leptofilum;s__Leptofilum sp020848035	84.15	N/A	JN038290.1.1467;tax=k:Bacteria,p:Chloroflexi,c:Anaerolineae,o:Ardenticatenales;	99.3	NA	NA	FLASV4890.1461;tax=d:Bacteria,p:Chloroflexi,c:Anaerolineae,o:Ardenticatenales,f:Ca_Promineofilaceae,g:midas_g_461,s:midas_s_1196;	99.7	32662	0.467	1	0
048-UY-15.bin.2.405	62.87	8.5	Gradient Boost (General Model)	50.8	3.9	35.71	0.759	60010	190.811	1911863	0.27	2549	45	153047	19028	74995.9	6.48829	0.0256297	2528	1110	66	20	4	5	3	4	5	3	MQ	N	0.04	FALSE	Y	d__Bacteria;p__Planctomycetota;c__Planctomycetia;o__Planctomycetales;f__Planctomycetaceae;g__;s__	25.46	0.8052	d__Bacteria;p__Bacillota;c__Clostridia;o__Clostridiales;f__Clostridiaceae;g__Clostridium;s__Clostridium sp900540255	46.21	N/A	HG726039.1.1478;tax=k:Bacteria,p:Firmicutes,c:Clostridia,o:Clostridiales,f:Clostridiaceae,g:Clostridium	99.8	FLASV27806.1362;tax=d:Bacteria,p:Planctomycetota,c:Planctomycetes,o:Planctomycetales,f:midas_f_1792,g:midas_g_27806,s:midas_s_27806;	99.8	FLASV125.1438;tax=d:Bacteria,p:Firmicutes,c:Clostridia,o:Clostridiales,f:Clostridiaceae,g:Clostridium_sensu_stricto_1,s:midas_s_64;	99.9	11866	0.621	0	0
048-UY-15.bin.2.408	55.76	0.17	Gradient Boost (General Model)	67.58	2.2	0	0.863	272425	282.688	3055730	0.72	3124	16	747896	95548	360929	52.2845	0.206532	3119	1771	42	20	1	1	1	1	1	1	MQ	N	0.37	TRUE	N	d__Bacteria;p__Myxococcota;c__Polyangia;o__Haliangiales;f__Haliangiaceae;g__UBA2376;s__	34.96	0.99637	d__Bacteria;p__Gemmatimonadota;c__Gemmatimonadetes;o__Gemmatimonadales;f__GWC2-71-9;g__JADJOM01;s__	67.91	0.9899	FPLP01000356.16.1505;tax=k:Bacteria,p:Gemmatimonadota,c:Gemmatimonadetes,o:Gemmatimonadales,f:Gemmatimonadaceae;	99.7	FLASV9294.1461;tax=d:Bacteria,p:Myxococcota,c:Polyangia,o:Haliangiales,f:Haliangiaceae,g:Haliangium,s:midas_s_458;	99.2	FLASV395.1432;tax=d:Bacteria,p:Gemmatimonadota,c:Gemmatimonadetes,o:Gemmatimonadales,f:Gemmatimonadaceae,g:midas_g_395,s:midas_s_395;	99.8	21537	0.705	0	5
048-UY-15.bin.2.409	57.42	2.04	Neural Network (Specific Model)	66.23	0	0	0.801	740179	207.578	6689128	0.67	8715	24	1361496	149790	722763	8.45264	0.0333892	8660	7256	91	20	2	2	2	2	2	0	MQ	N	0.03	TRUE	N	d__Bacteria;p__Pseudomonadota;c__Gammaproteobacteria;o__Burkholderiales;f__Nitrosomonadaceae;g__Nitrosomonas;s__Nitrosomonas sp024281675	49.95	N/A	d__Bacteria;p__Planctomycetota;c__Planctomycetia;o__Isosphaerales;f__Isosphaeraceae;g__;s__	47.46	0.73765	JQ323129.1.1487;tax=k:Bacteria,p:Planctomycetota,c:Planctomycetes,o:Isosphaerales,f:Isosphaeraceae;	99.7	FLASV723.1460;tax=d:Bacteria,p:Proteobacteria,c:Gammaproteobacteria,o:Burkholderiales,f:Nitrosomonadaceae,g:Nitrosomonas,s:midas_s_723;	100	FLASV7181.1431;tax=d:Bacteria,p:Planctomycetota,c:Planctomycetes,o:Isosphaerales,f:Isosphaeraceae,g:Singulisphaera,s:midas_s_7181;	90.9	16750	0.25	2	0
048-UY-15.bin.2.410	68.82	4.91	Gradient Boost (General Model)	69.65	2.94	50	0.857	96982	247.323	4168224	0.54	4847	57	378458	33308	139906	6.83095	0.0269833	4815	3979	42	20	0	0	0	0	0	0	MQ	N	0.65	TRUE	Y	d__Bacteria;p__Bacteroidota;c__Bacteroidia;o__Chitinophagales;f__UBA2359;g__;s__	57.22	0.78807	d__Bacteria;p__Bdellovibrionota_B;c__UBA2361;o__SZUA-149;f__;g__;s__	57.21	0.63145	NA	NA	FLASV8815.1485;tax=d:Bacteria,p:Bacteroidota,c:Bacteroidia,o:Chitinophagales,f:midas_f_1427,g:midas_g_1427,s:midas_s_1427;	99.8	NA	NA	11791	0.283	0	0
048-UY-15.bin.2.411	66.74	0.85	Gradient Boost (General Model)	65.05	0.32	0	0.842	371736	227.825	2535754	0.62	3143	11	496114	113865	343468	8.77102	0.0346469	3125	1624	32	18	1	1	1	1	2	1	MQ	N	0.06	TRUE	N	d__Bacteria;p__Bacteroidota;c__Bacteroidia;o__Cytophagales;f__Cyclobacteriaceae;g__ELB16-189;s__	50.63	0.9794	d__Bacteria;p__Pseudomonadota;c__Alphaproteobacteria;o__Rhizobiales;f__Xanthobacteraceae;g__Ga0077548;s__Ga0077548 sp019454205	52.34	N/A	JQ323117.1.1458;tax=k:Bacteria,p:Proteobacteria,c:Alphaproteobacteria,o:Rhizobiales,f:Xanthobacteraceae;	97.5	FLASV17148.1353;tax=d:Bacteria,p:Bacteroidota,c:Bacteroidia,o:Cytophagales,f:Microscillaceae,g:midas_g_4133,s:midas_s_11880;	99.9	FLASV13960.1307;tax=d:Bacteria,p:Proteobacteria,c:Alphaproteobacteria,o:Rhizobiales,f:Xanthobacteraceae,g:midas_g_1919,s:midas_s_13960;	99.8	16041	0.633	0	0
048-UY-15.bin.2.413	52.55	0.41	Neural Network (Specific Model)	56.45	0	0	0.823	170614	233.86	2514337	0.7	2972	27	252732	42854	150288	7.91192	0.0312533	2945	1495	33	19	2	2	2	2	2	2	MQ	N	0.04	TRUE	Y	d__Bacteria;p__Margulisbacteria;c__Marinamargulisbacteria;o__SXXA01_A;f__SICP01;g__;s__	72.29	0.85421	d__Bacteria;p__Actinomycetota;c__Actinomycetes;o__Propionibacteriales;f__Propionibacteriaceae;g__Arachnia;s__	57.68	0.98506	FPLP01000422.11.1507;tax=k:Bacteria,p:Actinobacteriota,c:Actinobacteria,o:Propionibacteriales,f:Propionibacteriaceae,g:Tessaracoccus;	99.7	FLASV50349.1308;tax=d:Bacteria,p:Margulisbacteria,c:midas_c_1770,o:midas_o_50349,f:midas_f_50349,g:midas_g_50349,s:midas_s_50349;	84.7	FLASV1846.1441;tax=d:Bacteria,p:Actinobacteriota,c:Actinobacteria,o:Propionibacteriales,f:Propionibacteriaceae,g:Tessaracoccus,s:midas_s_1151;	100	15681	0.624	0	0
048-UY-15.bin.2.414	69.61	3.93	Gradient Boost (General Model)	78.36	6.82	25	0.832	178122	250.404	6237505	0.63	6963	63	354858	52122	189687	8.60057	0.0339736	6916	4780	37	16	1	1	1	1	1	1	MQ	N	0.25	TRUE	N	d__Bacteria;p__Pseudomonadota;c__Alphaproteobacteria;o__Rhizobiales;f__Devosiaceae;g__Devosia_A;s__	39.4	0.9789	d__Bacteria;p__Chloroflexota;c__Anaerolineae;o__Caldilineales;f__Caldilineaceae;g__Fredericiella;s__	63.6	0.946	FPLP01012443.16.1497;tax=k:Bacteria,p:Chloroflexi,c:Anaerolineae,o:Caldilineales,f:Caldilineaceae;	95.1	NA	NA	FLASV5411.1426;tax=d:Bacteria,p:Chloroflexi,c:Anaerolineae,o:Caldilineales,f:Caldilineaceae,g:midas_g_1083,s:midas_s_1886;	98.5	35179	0.564	0	0
048-UY-15.bin.2.415	73.24	3.34	Gradient Boost (General Model)	75.45	6.52	4.35	0.873	304676	299.277	3907006	0.69	3816	21	650489	106131	348912	8.63361	0.0341041	3799	1824	49	17	1	0	0	1	0	0	MQ	N	0.48	TRUE	Y	d__Bacteria;p__Dependentiae;c__Babeliae;o__Babeliales;f__Vermiphilaceae;g__SOIL31;s__	39.88	0.95451	d__Bacteria;p__Pseudomonadota;c__Gammaproteobacteria;o__Steroidobacterales;f__Steroidobacteraceae;g__UBA964;s__	68.75	0.9652	EU104062.1.1467;tax=k:Bacteria,p:Proteobacteria,c:Gammaproteobacteria,o:Gammaproteobacteria	96.5	NA	NA	FLASV7040.1460;tax=d:Bacteria,p:Proteobacteria,c:Gammaproteobacteria,o:midas_o_26,f:midas_f_98,g:Acidibacter,s:midas_s_7040;	98.4	8773	0.225	0	0
048-UY-15.bin.2.416	85.84	1.94	Gradient Boost (General Model)	84.98	1.97	0	0.93	1730767	344.934	6724780	0.69	6064	7	2453370	667802	1.62779e+06	27.9488	0.110402	6056	3710	58	20	1	1	1	1	1	1	MQ	N	0.04	TRUE	N	d__Bacteria;p__Actinomycetota;c__Thermoleophilia;o__Gaiellales;f__F1-60-MAGs149;g__;s__	62.16	0.78257	d__Bacteria;p__Myxococcota;c__Myxococcia;o__Myxococcales;f__Myxococcaceae;g__JAGSPQ01;s__	80.2	0.92045	CU466773.2.1368;tax=k:Bacteria,p:Myxococcota,c:Myxococcia,o:Myxococcales,f:Myxococcaceae;	98.9	FLASV71066.1365;tax=d:Bacteria,p:Actinobacteriota,c:Thermoleophilia,o:Gaiellales,f:midas_f_71066,g:midas_g_71066,s:midas_s_71066;	98.5	FLASV3060.1469;tax=d:Bacteria,p:Myxococcota,c:Myxococcia,o:Myxococcales,f:Myxococcaceae,g:midas_g_3060,s:midas_s_3060;	99.4	4231	0.063	0	0
048-UY-15.bin.2.419	84.63	6.42	Gradient Boost (General Model)	85.52	6.88	10	0.866	227607	285.486	8141580	0.67	8265	62	635914	75490	249216	11.8861	0.046952	8223	3142	44	19	1	2	2	1	4	2	MQ	N	0.04	TRUE	Y	d__Bacteria;p__Pseudomonadota;c__Gammaproteobacteria;o__DAOUQR01;f__DAOUQR01;g__;s__	50.17	0.71809	d__Bacteria;p__Pseudomonadota;c__Alphaproteobacteria;o__Reyranellales;f__Reyranellaceae;g__Reyranella;s__	77.74	0.96289	JQ798413.1.1450;tax=k:Bacteria,p:Proteobacteria,c:Alphaproteobacteria,o:Reyranellales,f:Reyranellaceae,g:Reyranella;	99.2	FLASV33613.1362;tax=d:Bacteria,p:Proteobacteria,c:Gammaproteobacteria,o:1013-28-CG33,f:midas_f_8404,g:midas_g_33613,s:midas_s_33613;	96.2	FLASV44833.1310;tax=d:Bacteria,p:Proteobacteria,c:Alphaproteobacteria,o:Reyranellales,f:Reyranellaceae,g:Reyranella,s:Reyranella_soli;	99.9	25536	0.314	0	1
048-UY-15.bin.2.42	80.68	3.71	Gradient Boost (General Model)	83.03	0.89	100	0.903	123583	259.327	3481077	0.46	4061	38	292685	47743	135127	6.45077	0.0254815	4042	2085	32	17	0	0	0	0	0	0	MQ	N	0.25	TRUE	N	d__Bacteria;p__Bacteroidota;c__Bacteroidia;o__Chitinophagales;f__Saprospiraceae;g__OLB9;s__OLB9 sp016717105	44.11	N/A	d__Bacteria;p__Bacteroidota;c__Bacteroidia;o__Cytophagales;f__Cyclobacteriaceae;g__UBA2336;s__	72.64	0.99549	NA	NA	FLASV89.1442;tax=d:Bacteria,p:Bacteroidota,c:Bacteroidia,o:Chitinophagales,f:Saprospiraceae,g:Ca_Epiflobacter,s:midas_s_89;	97.8	NA	NA	12615	0.362	0	1
048-UY-15.bin.2.420	74.95	4.91	Gradient Boost (General Model)	78.87	5.51	25	0.861	126262	243.963	4232799	0.65	5022	46	291675	45942	148218	6.43878	0.0254342	4987	3680	45	19	1	1	1	1	1	1	MQ	N	0.07	TRUE	Y	d__Bacteria;p__Bacteroidota;c__Bacteroidia;o__CAIKAF01;f__CAIKAF01;g__JANWKQ01;s__	42.8	0.95457	d__Bacteria;p__Bacteroidota;c__Bacteroidia;o__Flavobacteriales;f__PHOS-HE28;g__PHOS-HE28;s__	66.4	0.96795	JN609345.1.1485;tax=k:Bacteria,p:Bacteroidota,c:Bacteroidia,o:Flavobacteriales,f:NS9	99.7	FLASV23768.1354;tax=d:Bacteria,p:Bacteroidota,c:Bacteroidia,o:Bacteroidetes_VC2.1_Bac22,f:midas_f_23768,g:midas_g_23768,s:midas_s_23768;	99.2	FLASV14641.1354;tax=d:Bacteria,p:Bacteroidota,c:Bacteroidia,o:Flavobacteriales,f:NS9_marine_group,g:midas_g_3186,s:midas_s_14641;	99.8	18393	0.435	0	0
048-UY-15.bin.2.424	77.39	3.06	Gradient Boost (General Model)	84.11	1.36	0	0.898	105196	288.752	6531984	0.59	6809	100	465033	27222	163955	6.06663	0.0239641	6776	4562	38	18	1	1	0	1	1	0	MQ	N	0.2	TRUE	N	d__Bacteria;p__Pseudomonadota;c__Gammaproteobacteria;o__Burkholderiales;f__Thiobacillaceae;g__PFJX01;s__PFJX01 sp016719465	67.55	N/A	d__Bacteria;p__Verrucomicrobiota;c__Verrucomicrobiia;o__Verrucomicrobiales;f__Verrucomicrobiaceae;g__JAEUHN01;s__	69.4	0.94322	AB179528.1.1477;tax=k:Bacteria,p:Verrucomicrobiota,c:Verrucomicrobiae,o:Verrucomicrobiales,f:Verrucomicrobiaceae,g:Roseimicrobium;	83.9	FLASV15927.1352;tax=d:Bacteria,p:Proteobacteria,c:Gammaproteobacteria,o:Burkholderiales,f:Hydrogenophilaceae,g:midas_g_913,s:midas_s_15927;	100	FLASV52909.1368;tax=d:Bacteria,p:Verrucomicrobiota,c:Verrucomicrobiae,o:Verrucomicrobiales,f:Verrucomicrobiaceae,g:midas_g_52909,s:midas_s_52909;	83.2	22084	0.338	0	3
048-UY-15.bin.2.425	80.92	2.97	Neural Network (Specific Model)	82.46	2.73	9.52	0.857	381488	257.336	3956154	0.67	4416	29	972456	59434	414124	8.92664	0.0352616	4390	1490	43	20	1	1	1	1	2	1	MQ	N	0.08	TRUE	N	d__Bacteria;p__Actinomycetota;c__Acidimicrobiia;o__Acidimicrobiales;f__JAEUJM01;g__JAEUJM01;s__	35.31	0.97906	d__Bacteria;p__Pseudomonadota;c__Alphaproteobacteria;o__Rhodobacterales;f__Rhodobacteraceae;g__Albidovulum;s__Albidovulum sp020637675	67.99	N/A	FPLP01007541.6.1453;tax=k:Bacteria,p:Proteobacteria,c:Alphaproteobacteria,o:Rhodobacterales,f:Rhodobacteraceae,g:Defluviimonas;	99.9	FLASV2389.1449;tax=d:Bacteria,p:Actinobacteriota,c:Acidimicrobiia,o:IMCC26256,f:midas_f_2,g:midas_g_290,s:midas_s_911;	99.9	FLASV337.1389;tax=d:Bacteria,p:Proteobacteria,c:Alphaproteobacteria,o:Rhodobacterales,f:Rhodobacteraceae,g:Defluviimonas,s:midas_s_337;	100	13078	0.331	0	3
048-UY-15.bin.2.427	67.51	2.07	Gradient Boost (General Model)	71.78	0	0	0.857	435401	257.406	2399996	0.7	2679	11	573958	134400	390964	9.79486	0.0386912	2670	1411	40	20	1	1	1	1	1	1	MQ	N	0.28	TRUE	Y	d__Bacteria;p__Chloroflexota;c__Anaerolineae;o__Promineifilales;f__Promineifilaceae;g__Promineifilum;s__	45.8	0.98751	d__Bacteria;p__Gemmatimonadota;c__Gemmatimonadetes;o__Gemmatimonadales;f__GWC2-71-9;g__SPDF01;s__	59.73	0.98573	FQ658948.1.1345;tax=k:Bacteria,p:Gemmatimonadota,c:Gemmatimonadetes,o:Gemmatimonadales,f:Gemmatimonadaceae;	99.9	FLASV176.1427;tax=d:Bacteria,p:Chloroflexi,c:Anaerolineae,o:Ardenticatenales,f:Ca_Promineofilaceae,g:Ca_Promineofilum,s:Ca_Promineofilum_glycogenico;	98.5	FLASV51860.1345;tax=d:Bacteria,p:Gemmatimonadota,c:Gemmatimonadetes,o:Gemmatimonadales,f:Gemmatimonadaceae,g:midas_g_44653,s:midas_s_51860;	100	11764	0.49	0	3
048-UY-15.bin.2.428	58.48	2.59	Gradient Boost (General Model)	69.89	1.16	0	0.822	174219	234.125	7154416	0.6	8447	59	437298	69449	190306	5.99187	0.0236688	8408	6833	62	20	1	2	2	1	2	2	MQ	N	0.22	TRUE	Y	d__Bacteria;p__Pseudomonadota;c__Alphaproteobacteria;o__Micropepsales;f__Micropepsaceae;g__SZUA-430;s__	30.47	0.9579	d__Bacteria;p__Planctomycetota;c__Planctomycetia;o__Gemmatales;f__Gemmataceae;g__;s__	41.76	0.85286	KC551565.1.1443;tax=k:Bacteria,p:Planctomycetota,c:Planctomycetes,o:Gemmatales,f:Gemmataceae;	95.9	FLASV4990.1408;tax=d:Bacteria,p:Proteobacteria,c:Alphaproteobacteria,o:Rhizobiales,f:A0839,g:midas_g_1586,s:midas_s_1586;	99.6	FLASV53479.1360;tax=d:Bacteria,p:Planctomycetota,c:Planctomycetes,o:Gemmatales,f:Gemmataceae,g:midas_g_2916,s:midas_s_53479;	99.8	14263	0.199	0	1
048-UY-15.bin.2.43	86.94	0.39	Gradient Boost (General Model)	86.02	2.28	20	0.928	1751920	327.945	6855986	0.69	6487	6	1937994	1207375	1.58453e+06	12.3139	0.0486418	6468	4177	64	20	1	1	1	1	1	1	MQ	N	0.05	TRUE	Y	d__Bacteria;p__Pseudomonadota;c__Alphaproteobacteria;o__Rhizobiales;f__Beijerinckiaceae;g__JAJXWB01;s__	45.3	0.97967	d__Bacteria;p__Myxococcota;c__Myxococcia;o__Myxococcales;f__Myxococcaceae;g__JAEUJP01;s__	78.57	0.9726	FPLS01061730.7.1517;tax=k:Bacteria,p:Myxococcota,c:Myxococcia,o:Myxococcales,f:Myxococcaceae;	99.1	NA	NA	FLASV1536.1459;tax=d:Bacteria,p:Myxococcota,c:Myxococcia,o:Myxococcales,f:Myxococcaceae,g:midas_g_1536,s:midas_s_1536;	99.5	2252	0.033	0	2
048-UY-15.bin.2.430	83.73	1.29	Gradient Boost (General Model)	83.28	1.79	0	0.925	160864	263.384	2397151	0.44	2825	17	446594	79642	224380	6.83393	0.0269951	2813	2041	39	20	1	1	0	1	1	0	MQ	N	0.15	TRUE	N	d__Bacteria;p__Bacteroidota;c__Bacteroidia;o__Flavobacteriales;f__PHOS-HE28;g__PHOS-HE28;s__	40.24	0.97661	d__Bacteria;p__Bdellovibrionota;c__UBA1018;o__UBA1018;f__JAGTJX01;g__JAGTJX01;s__	77.6	0.9647	FPLS01004051.16.1548;tax=k:Bacteria,p:Bdellovibrionota,c:Oligoflexia,o:0319-6G20;	90.3	NA	NA	FLASV31879.1371;tax=d:Bacteria,p:Bdellovibrionota,c:Oligoflexia,o:0319-6G20,f:midas_f_3092,g:midas_g_31879,s:midas_s_31879;	99.9	4111	0.171	0	4
048-UY-15.bin.2.431	65.13	2.45	Gradient Boost (General Model)	67.94	0.57	0	0.831	419471	239.919	4346924	0.56	5060	15	525769	150086	375370	9.44543	0.0373109	5051	3588	39	19	1	0	0	1	0	0	MQ	N	0.13	TRUE	Y	d__Bacteria;p__Patescibacteria;c__Paceibacteria;o__UBA9973;f__Zambryskibacteraceae;g__C7867-006;s__	38.57	0.96659	d__Bacteria;p__Planctomycetota;c__Planctomycetia;o__Pirellulales;f__Lacipirellulaceae;g__JAKEGR01;s__	57.01	0.91013	CXWJ01011239.22523.23935;tax=k:Bacteria,p:Planctomycetota,c:Planctomycetes,o:Pirellulales,f:Pirellulaceae,g:Pir4	98.2	NA	NA	FLASV65223.1432;tax=d:Bacteria,p:Planctomycetota,c:Planctomycetes,o:Pirellulales,f:Pirellulaceae,g:Pir4_lineage,s:midas_s_65223;	95.2	10063	0.231	0	1
048-UY-15.bin.2.432	83.51	1.53	Gradient Boost (General Model)	78.49	0.37	0	0.895	302768	258.66	3880823	0.59	4515	21	548452	79213	310015	6.98408	0.0275882	4500	3138	41	20	1	1	1	1	1	1	MQ	N	0.07	TRUE	N	d__Bacteria;p__Pseudomonadota;c__Gammaproteobacteria;o__Burkholderiales;f__Burkholderiaceae;g__Rubrivivax_A;s__Rubrivivax_A sp937967345	39.84	N/A	d__Bacteria;p__Bacteroidota;c__Bacteroidia;o__Flavobacteriales;f__PHOS-HE28;g__PHOS-HE28;s__	61.78	0.9877	KC551764.1.1483;tax=k:Bacteria,p:Bacteroidota,c:Bacteroidia,o:Flavobacteriales,f:NS9	96.2	FLASV12647.1350;tax=d:Bacteria,p:Proteobacteria,c:Gammaproteobacteria,o:Burkholderiales,f:Comamonadaceae,g:Comamonas,s:midas_s_12647;	99.4	FLASV1171.1446;tax=d:Bacteria,p:Bacteroidota,c:Bacteroidia,o:Flavobacteriales,f:NS9_marine_group,g:midas_g_843,s:midas_s_1171;	99.4	5693	0.147	0	1
048-UY-15.bin.2.434	88.81	4.06	Gradient Boost (General Model)	89.7	1.12	0	0.945	1800832	362.969	3176415	0.49	2768	8	1800832	152129	1.19115e+06	11.3883	0.0449855	2757	1831	48	20	1	1	1	1	1	1	MQ	N	0.17	TRUE	N	d__Bacteria;p__Pseudomonadota;c__Gammaproteobacteria;o__Burkholderiales;f__Burkholderiaceae;g__Rubrivivax;s__	33.82	0.9453	d__Bacteria;p__Elusimicrobiota;c__Elusimicrobia;o__F11;f__F11;g__;s__	79.53	0.82759	FPLP01001558.2.1434;tax=k:Bacteria,p:Elusimicrobiota,c:Lineage	96.5	FLASV3391.1461;tax=d:Bacteria,p:Proteobacteria,c:Gammaproteobacteria,o:Burkholderiales,f:Rhodocyclaceae,g:Thauera,s:midas_s_256;	99.7	FLASV56052.1376;tax=d:Bacteria,p:Elusimicrobiota,c:Lineage_IIb,o:midas_o_4963,f:midas_f_4963,g:midas_g_8920,s:midas_s_55259;	100	2968	0.093	0	0
048-UY-15.bin.2.436	77.41	3.75	Gradient Boost (General Model)	79.48	1.24	0	0.844	78794	235.126	4291369	0.44	5168	77	275237	25265	102219	5.64309	0.0222911	5122	3057	42	19	0	0	1	0	0	1	MQ	N	0.62	TRUE	N	d__Bacteria;p__Chloroflexota;c__Anaerolineae;o__Anaerolineales;f__Villigracilaceae;g__Defluviilinea;s__Defluviilinea gracilis	45.22	N/A	d__Bacteria;p__Bacteroidota;c__Bacteroidia;o__Chitinophagales;f__Chitinophagaceae;g__JJ008;s__JJ008 sp035439185	65.29	N/A	NA	NA	FLASV9708.1333;tax=d:Bacteria,p:Chloroflexi,c:Anaerolineae,o:Anaerolineales,f:Anaerolineaceae,g:Ca_Defluviilinea,s:Ca_Defluviilinea_gracilis;	100	NA	NA	19355	0.451	0	0
048-UY-15.bin.2.438	83.32	3.52	Gradient Boost (General Model)	77.83	4.54	0	0.876	537699	290.691	10006970	0.71	10103	33	1197055	135795	608508	10.3191	0.0407621	10054	7841	44	19	2	1	1	2	1	1	MQ	N	0.04	TRUE	Y	d__Bacteria;p__Chlamydiota;c__Chlamydiia;o__Chlamydiales;f__JAJFMA01;g__JAJFMA01;s__	35.63	0.96972	d__Bacteria;p__Myxococcota;c__Polyangia;o__Polyangiales;f__Polyangiaceae;g__;s__	76.89	0.83297	HQ385545.1.1411;tax=k:Bacteria,p:Myxococcota,c:Polyangia,o:Polyangiales,f:Phaselicystidaceae,g:Phaselicystis;	98.4	FLASV82383.1362;tax=d:Bacteria,p:Verrucomicrobiota,c:Chlamydiae,o:Chlamydiales,f:Parachlamydiaceae,g:Neochlamydia,s:midas_s_82383;	92.8	FLASV24155.1375;tax=d:Bacteria,p:Myxococcota,c:Polyangia,o:Polyangiales,f:Phaselicystidaceae,g:Phaselicystis,s:midas_s_24155;	99.5	14608	0.146	0	0
048-UY-15.bin.2.439	63	2.06	Gradient Boost (General Model)	64.45	1	0	0.843	93436	212.595	3942760	0.61	5256	62	205872	34031	109714	5.88543	0.0232484	5212	3092	42	19	0	0	0	0	0	0	MQ	N	0.37	TRUE	N	d__Bacteria;p__Actinomycetota;c__Thermoleophilia;o__Solirubrobacterales;f__70-9;g__RHKX01;s__	44.47	0.95492	d__Bacteria;p__Pseudomonadota;c__Alphaproteobacteria;o__Rhizobiales;f__Aestuariivirgaceae;g__Aestuariivirga;s__	52.96	0.98064	NA	NA	NA	NA	NA	NA	29236	0.742	0	0
048-UY-15.bin.2.44	84.9	0.04	Neural Network (Specific Model)	60.08	0	0	0.891	262287	268.121	918451	0.4	1021	5	347710	73232	252031	7.37343	0.0291262	1009	662	41	20	1	1	1	1	2	1	MQ	N	0.13	TRUE	Y	d__Bacteria;p__Desulfobacterota_D;c__UBA1144;o__UBA2774;f__UBA2774;g__2-12-FULL-53-21;s__	74.84	0.92684	d__Bacteria;p__Patescibacteriota;c__Saccharimonadia;o__Saccharimonadales;f__JAGQNJ01;g__HK-STAS-PATE-36;s__HK-STAS-PATE-36 sp023898625	64.32	N/A	GQ480099.1.1461;tax=k:Bacteria,p:Patescibacteria,c:Saccharimonadia,o:Saccharimonadales;	97.1	FLASV52201.1382;tax=d:Bacteria,p:Dadabacteria,c:Dadabacteriia,o:Dadabacteriales,f:midas_f_603,g:midas_g_603,s:midas_s_39581;	99.7	FLASV10652.1332;tax=d:Bacteria,p:Patescibacteria,c:Saccharimonadia,o:Saccharimonadales,f:midas_f_67,g:midas_g_501,s:midas_s_10652;	100	1314	0.143	0	0
048-UY-15.bin.2.440	87.37	4.21	Gradient Boost (General Model)	95.72	8.15	35.29	0.87	316988	312.314	10097043	0.57	9425	53	603714	128907	334324	7.47688	0.0295348	9378	6101	64	20	2	2	2	2	2	0	MQ	N	0.38	TRUE	N	d__Bacteria;p__Bacteroidota;c__Kapaibacteriia;o__OLB7;f__OLB7;g__OLB7;s__OLB7 sp016788565	45.6	N/A	d__Bacteria;p__Verrucomicrobiota;c__Verrucomicrobiia;o__Limisphaerales;f__SIBE01;g__JBFMDG01;s__	80.02	0.84251	AB630648.1.1493;tax=k:Bacteria,p:Verrucomicrobiota,c:Verrucomicrobiae,o:Pedosphaerales,f:Pedosphaeraceae;	97.5	FLASV30642.1348;tax=d:Bacteria,p:Bacteroidota,c:OC31,o:midas_o_19540,f:midas_f_19540,g:midas_g_19540,s:midas_s_19540;	89.9	FLASV80301.1390;tax=d:Bacteria,p:Verrucomicrobiota,c:Verrucomicrobiae,o:Pedosphaerales,f:Pedosphaeraceae,g:midas_g_8975,s:midas_s_80301;	100	8999	0.089	0	0
048-UY-15.bin.2.441	71.67	7.05	Gradient Boost (General Model)	73.94	9.27	23.08	0.81	71091	220.316	6941477	0.68	8582	165	207778	18614	78037.2	7.07019	0.0279283	8493	6417	34	16	2	2	2	2	2	2	MQ	N	0.54	TRUE	N	d__Bacteria;p__Planctomycetota;c__Planctomycetia;o__Pirellulales;f__Lacipirellulaceae;g__JABDGM01;s__	63.73	0.9508	d__Bacteria;p__Chloroflexota;c__Anaerolineae;o__Anaerolineales;f__UBA6663;g__JADZEK01;s__	58.74	0.9707	AY921802.1.1363;tax=k:Bacteria,p:Chloroflexi,c:Anaerolineae,o:Anaerolineales,f:Anaerolineaceae;	99	FLASV101172.1418;tax=d:Bacteria,p:Planctomycetota,c:Planctomycetes,o:Pirellulales,f:Pirellulaceae,g:Pir4_lineage,s:midas_s_101172;	98	FLASV25091.1378;tax=d:Bacteria,p:Myxococcota,c:Polyangia,o:Haliangiales,f:Haliangiaceae,g:Haliangium,s:midas_s_25091;	96.7	53770	0.775	0	1
048-UY-15.bin.2.442	58.23	2.15	Gradient Boost (General Model)	69.61	1.97	25	0.83	105873	198	3849742	0.45	5450	47	467619	36128	169583	6.02896	0.0238153	5417	4526	43	19	1	1	1	1	1	1	MQ	N	0.07	TRUE	Y	d__Bacteria;p__Chlamydiota;c__Chlamydiia;o__Chlamydiales;f__JAAKFR01;g__JAJACO01;s__	38.41	0.89107	d__Bacteria;p__Myxococcota;c__Polyangia;o__Nannocystales;f__Nannocystaceae;g__;s__	53.51	0.82926	FPLS01003576.8.1518;tax=k:Bacteria,p:Myxococcota,c:Polyangia,o:Nannocystales,f:Nannocystaceae,g:Nannocystis;	91.4	FLASV82383.1362;tax=d:Bacteria,p:Verrucomicrobiota,c:Chlamydiae,o:Chlamydiales,f:Parachlamydiaceae,g:Neochlamydia,s:midas_s_82383;	87.2	FLASV46670.1358;tax=d:Bacteria,p:Myxococcota,c:Polyangia,o:Nannocystales,f:Nannocystaceae,g:midas_g_20262,s:midas_s_20262;	97.6	5083	0.132	0	1
048-UY-15.bin.2.445	89.05	3.83	Gradient Boost (General Model)	62.38	4.95	0	0.859	122067	239.068	861254	0.38	1036	11	236925	37273	143961	6.69116	0.0264311	1025	707	38	19	0	0	0	0	0	0	MQ	N	0.35	TRUE	Y	d__Bacteria;p__Pseudomonadota;c__Alphaproteobacteria;o__Micropepsales;f__Micropepsaceae;g__SZUA-430;s__	45.36	0.99267	d__Bacteria;p__Patescibacteriota;c__Doudnabacteria;o__UBA920;f__UBA920;g__UBA920;s__	62.51	0.95604	NA	NA	FLASV7784.1408;tax=d:Bacteria,p:Proteobacteria,c:Alphaproteobacteria,o:Rhizobiales,f:A0839,g:midas_g_1586,s:midas_s_2658;	100	NA	NA	2189	0.254	0	1
048-UY-15.bin.2.448	67.94	0.59	Gradient Boost (General Model)	66.8	0	0	0.85	78240	280.11	4199577	0.67	4276	75	235581	27585	99103.3	4.89889	0.0193514	4231	3210	33	19	1	1	1	1	1	1	MQ	N	0.75	TRUE	Y	d__Bacteria;p__Bdellovibrionota;c__Bdellovibrionia;o__Bdellovibrionales;f__Bdellovibrionaceae;g__UBA5009;s__	60.56	0.93177	d__Bacteria;p__Krumholzibacteriota;c__Krumholzibacteriia;o__G020349025;f__G020349025;g__JANLSU01;s__	63.34	0.86058	AB426197.1.1426;tax=k:Bacteria,p:Latescibacterota;	98.7	FLASV114125.1335;tax=d:Bacteria,p:Bdellovibrionota,c:Bdellovibrionia,o:Bdellovibrionales,f:Bdellovibrionaceae,g:Bdellovibrio,s:midas_s_114125;	95.9	FLASV4659.1480;tax=d:Bacteria,p:Latescibacterota,c:midas_c_18,o:midas_o_753,f:midas_f_1938,g:midas_g_2686,s:midas_s_4659;	87.1	8539	0.203	0	3
048-UY-15.bin.2.449	58.72	2.56	Gradient Boost (General Model)	52.58	2.14	0	0.841	53567	194.521	3140517	0.52	4578	68	190830	24346	71999.3	4.41833	0.0174531	4541	3296	27	18	0	0	0	0	0	0	MQ	N	0.08	TRUE	Y	d__Bacteria;p__Omnitrophota;c__Koll11;o__2-02-FULL-51-18;f__2-02-FULL-51-18;g__;s__	43.91	0.74576	d__Bacteria;p__Acidobacteriota;c__Blastocatellia;o__Pyrinomonadales;f__Pyrinomonadaceae;g__OLB17;s__	44.28	0.97301	NA	NA	FLASV80019.1364;tax=d:Bacteria,p:Verrucomicrobiota,c:Omnitrophia,o:Omnitrophales,f:midas_f_22412,g:midas_g_80019,s:midas_s_80019;	91.8	NA	NA	13208	0.421	0	2
048-UY-15.bin.2.458	88.78	2.41	Gradient Boost (General Model)	93.57	2.3	50	0.83	242658	278.703	6638511	0.64	6632	42	659029	74492	315523	24.3573	0.0962152	6602	4169	81	20	1	0	0	1	0	0	MQ	N	0.18	TRUE	Y	d__Bacteria;p__Planctomycetota;c__Planctomycetia;o__Pirellulales;f__PALSA-1355;g__JALHMI01;s__	36.82	0.91499	d__Bacteria;p__Planctomycetota;c__Planctomycetia;o__Pirellulales;f__PALSA-1355;g__;s__	75.64	0.8544	JX040404.1.1482;tax=k:Bacteria,p:Planctomycetota,c:Planctomycetes,o:Pirellulales,f:Pirellulaceae;	99.7	FLASV109890.1327;tax=d:Bacteria,p:Actinobacteriota,c:Coriobacteriia,o:Coriobacteriales,f:Coriobacteriaceae,g:Collinsella,s:Collinsella_aerofaciens;	99.5	FLASV8312.1446;tax=d:Bacteria,p:Planctomycetota,c:Planctomycetes,o:Pirellulales,f:Pirellulaceae,g:midas_g_1097,s:midas_s_3415;	99.9	25157	0.379	0	1
048-UY-15.bin.2.460	56.3	4.02	Gradient Boost (General Model)	61.47	6.82	25	0.797	63353	185.394	5124281	0.63	7440	121	215111	20848	72737.7	6.47222	0.0255663	7371	6134	43	20	1	1	1	1	1	1	MQ	N	0.8	TRUE	Y	Unclassified Bacteria	N/A	N/A	d__Bacteria;p__Chloroflexota;c__Anaerolineae;o__JAAEKA01;f__JAAEKA01;g__JACKBK01;s__	35.84	0.96587	FPLP01011483.1.1440;tax=k:Bacteria,p:Chloroflexi,c:Anaerolineae,o:1-20;	98.2	FLASV120265.1368;tax=d:Bacteria,p:Planctomycetota,c:Planctomycetes,o:Gemmatales,f:Gemmataceae,g:midas_g_83273,s:midas_s_120265;	94.7	FLASV1489.1423;tax=d:Bacteria,p:Chloroflexi,c:Anaerolineae,o:C10-SB1A,f:Amarolineaceae,g:Ca_Sarcinithrix,s:midas_s_1489;	99	48503	0.947	0	3
048-UY-15.bin.2.461	64.64	6.1	Gradient Boost (General Model)	64.03	8.93	68.42	0.835	52638	253.982	4844306	0.68	5347	161	157802	13102	61262.8	11.3894	0.0449897	5264	3208	52	20	1	1	1	1	1	1	MQ	N	0.47	TRUE	N	d__Bacteria;p__Pseudomonadota;c__Alphaproteobacteria;o__Rhodospirillales;f__Rhodospirillaceae;g__JAIBCD01;s__	40.75	0.9821	d__Bacteria;p__Pseudomonadota;c__Gammaproteobacteria;o__Ga0077536;f__Ga0077536;g__JADJYF01;s__	48.27	0.99424	FPLP01006773.14.1502;tax=k:Bacteria,p:Proteobacteria,c:Gammaproteobacteria,o:Ga0077536;	98.6	NA	NA	FLASV3775.1431;tax=d:Bacteria,p:Proteobacteria,c:Gammaproteobacteria,o:Run-SP154,f:midas_f_27,g:midas_g_3775,s:midas_s_3775;	98.7	25600	0.528	0	3
048-UY-15.bin.2.463	52.07	3.66	Gradient Boost (General Model)	65.35	2.84	33.33	0.823	137996	197.614	5809996	0.63	8168	74	374299	35603	153700	6.46073	0.0255209	8106	6981	49	19	1	1	1	1	1	1	MQ	N	0.28	TRUE	Y	d__Bacteria;p__Myxococcota;c__Polyangia;o__Polyangiales;f__Polyangiaceae;g__JADJRH01;s__	42.26	0.84657	d__Bacteria;p__Planctomycetota;c__Planctomycetia;o__Gemmatales;f__Gemmataceae;g__DASXAN01;s__	44.28	0.8951	EU881105.1.1535;tax=k:Bacteria,p:Planctomycetota,c:Planctomycetes,o:Gemmatales,f:Gemmataceae;	91.3	FLASV9277.1479;tax=d:Bacteria,p:Myxococcota,c:Polyangia,o:Polyangiales,f:Polyangiaceae,g:Byssovorax,s:midas_s_9277;	99.9	FLASV51494.1372;tax=d:Bacteria,p:Planctomycetota,c:Planctomycetes,o:Gemmatales,f:Gemmataceae,g:midas_g_48083,s:midas_s_51494;	99.9	29502	0.508	0	1
048-UY-15.bin.2.464	59.6	2.46	Gradient Boost (General Model)	56.34	2.1	66.67	0.831	81392	209.81	1826488	0.6	2435	36	222492	27186	89893.6	5.6144	0.0221777	2404	1413	28	15	0	0	0	0	0	0	MQ	N	0.03	TRUE	N	d__Bacteria;p__Actinomycetota;c__Acidimicrobiia;o__Acidimicrobiales;f__Microtrichaceae;g__SSF14;s__SSF14 sp937868025	83.85	N/A	d__Bacteria;p__Actinomycetota;c__Actinomycetes;o__Actinomycetales;f__Actinomycetaceae;g__Ancrocorticia;s__	50.08	0.9826	NA	NA	NA	NA	NA	NA	15347	0.84	0	0
048-UY-15.bin.2.466	61.29	3.25	Gradient Boost (General Model)	55.04	4.86	18.18	0.844	99154	291.879	9377745	0.7	9082	146	332432	34802	121733	14.431	0.0570045	8987	7012	60	18	1	1	1	1	1	1	MQ	N	0.12	TRUE	Y	d__Bacteria;p__Myxococcota;c__Polyangia;o__Polyangiales;f__Polyangiaceae;g__JADJCA01;s__	53.19	0.94525	d__Bacteria;p__Myxococcota;c__Polyangia;o__Polyangiales;f__Polyangiaceae;g__;s__	56.59	0.89947	HQ450133.1.1482;tax=k:Bacteria,p:Myxococcota,c:Polyangia,o:Polyangiales,f:Polyangiaceae;	98.7	NA	NA	FLASV7489.1478;tax=d:Bacteria,p:Myxococcota,c:Polyangia,o:Polyangiales,f:Polyangiaceae,g:midas_g_2555,s:midas_s_7489;	99.7	36092	0.385	0	1
048-UY-15.bin.2.468	51.66	2.89	Gradient Boost (General Model)	57.06	1.98	0	0.84	66360	218.782	2818167	0.66	3636	68	182798	19468	79384	6.55729	0.0259023	3591	2351	32	18	0	0	0	0	0	0	MQ	N	0.59	TRUE	N	d__Bacteria;p__Acidobacteriota;c__Blastocatellia;o__Pyrinomonadales;f__Pyrinomonadaceae;g__OLB17;s__	52.85	0.99541	d__Bacteria;p__Chloroflexota;c__Dehalococcoidia;o__Tepidiformales;f__Tepidiformaceae;g__Tepidiforma;s__Tepidiforma sp020853755	46.39	N/A	NA	NA	FLASV1339.1443;tax=d:Bacteria,p:Acidobacteriota,c:Blastocatellia,o:Blastocatellales,f:Blastocatellaceae,g:JGI_0001001-H03,s:midas_s_170;	99	NA	NA	18783	0.666	0	0
048-UY-15.bin.2.469	80.41	9.46	Gradient Boost (General Model)	85.12	6.98	0	0.856	1009553	265.812	6626134	0.61	7170	19	1203886	160865	816035	10.0832	0.0398303	7138	5290	73	20	1	2	2	1	3	2	MQ	N	0.16	TRUE	N	d__Bacteria;p__Pseudomonadota;c__Alphaproteobacteria;o__Rhodobacterales;f__Rhodobacteraceae;g__Paracoccus;s__Paracoccus sp018056045	56.76	N/A	d__Bacteria;p__Planctomycetota;c__Planctomycetia;o__Gemmatales;f__Gemmataceae;g__JAIEPT01;s__	57.66	0.90896	KC541429.1.1521;tax=k:Bacteria,p:Planctomycetota,c:Planctomycetes,o:Gemmatales,f:Gemmataceae;	95.2	FLASV2946.1385;tax=d:Bacteria,p:Proteobacteria,c:Alphaproteobacteria,o:Rhodobacterales,f:Rhodobacteraceae,g:Paracoccus,s:Paracoccus_lutimaris;	100	FLASV85490.1371;tax=d:Bacteria,p:Planctomycetota,c:Planctomycetes,o:Gemmatales,f:Gemmataceae,g:midas_g_7260,s:midas_s_85490;	99.6	6038	0.091	0	1
048-UY-15.bin.2.474	60.74	3.31	Gradient Boost (General Model)	72.52	19.24	12.9	0.801	175328	201.565	9482157	0.68	12683	102	592061	40927	194903	7.26298	0.0286899	12602	10392	93	20	1	1	1	1	1	0	MQ	N	0.13	TRUE	Y	d__Bacteria;p__Patescibacteria;c__Microgenomatia;o__Levybacterales;f__GWA1-39-11;g__JAUSNA01;s__	40.58	0.9337	d__Bacteria;p__Planctomycetota;c__Planctomycetia;o__Gemmatales;f__Gemmataceae;g__Gemmata;s__	45.04	0.92127	AM902596.1.1425;tax=k:Bacteria,p:Planctomycetota,c:Planctomycetes,o:Gemmatales,f:Gemmataceae,g:Gemmata;	96.2	FLASV47020.1294;tax=d:Bacteria,p:Patescibacteria,c:Microgenomatia,o:Ca_Levybacteria,f:midas_f_12100,g:midas_g_47020,s:midas_s_47020;	92.6	FLASV79755.1337;tax=d:Bacteria,p:Planctomycetota,c:Planctomycetes,o:Gemmatales,f:Gemmataceae,g:Gemmata,s:midas_s_79755;	98.1	65252	0.688	0	0
048-UY-15.bin.2.475	57.68	3.99	Gradient Boost (General Model)	69.78	7.58	36.36	0.843	91191	195.175	4597821	0.51	6695	91	229016	22414	101139	11.1984	0.0442352	6633	4312	37	18	1	1	1	1	1	1	MQ	N	0.12	TRUE	Y	d__Bacteria;p__Acidobacteriota;c__Blastocatellia;o__RBC074;f__RBC074;g__;s__	38.41	0.83061	d__Bacteria;p__Chloroflexota;c__Anaerolineae;o__Anaerolineales;f__Villigracilaceae;g__Villigracilis;s__Villigracilis affinis	49.4	N/A	KJ808015.1.1474;tax=k:Bacteria,p:Chloroflexi,c:Anaerolineae,o:Anaerolineales,f:Anaerolineaceae;	99.7	NA	NA	FLASV2518.1432;tax=d:Bacteria,p:Chloroflexi,c:Anaerolineae,o:Anaerolineales,f:Anaerolineaceae,g:Ca_Villigracilis,s:midas_s_471;	99.9	60569	1.317	0	1
048-UY-15.bin.2.476	71.38	0.37	Gradient Boost (General Model)	71.3	0	0	0.86	150969	213.343	2604360	0.62	3533	35	300740	34681	143262	5.23958	0.0206971	3517	2282	37	18	1	1	1	1	1	1	MQ	N	0.08	TRUE	Y	d__Bacteria;p__Planctomycetota;c__Planctomycetia;o__Gemmatales;f__Gemmataceae;g__JAIEPT01;s__	35.45	0.86839	d__Bacteria;p__Pseudomonadota;c__Alphaproteobacteria;o__Micropepsales;f__Micropepsaceae;g__UBA2784;s__	63.5	0.99072	HQ114067.1.1442;tax=k:Bacteria,p:Proteobacteria,c:Alphaproteobacteria,o:Rhizobiales,f:A0839;	98.6	FLASV76358.1369;tax=d:Bacteria,p:Planctomycetota,c:Planctomycetes,o:Gemmatales,f:Gemmataceae,g:midas_g_40384,s:midas_s_40384;	99.9	FLASV40522.1302;tax=d:Bacteria,p:Proteobacteria,c:Alphaproteobacteria,o:Rhizobiales,f:A0839,g:midas_g_40522,s:midas_s_40522;	98.5	16920	0.65	1	2
048-UY-15.bin.2.477	73.56	2.83	Neural Network (Specific Model)	83.77	2.97	50	0.86	70134	256.133	3176537	0.69	3579	59	225562	29778	87520.3	7.97964	0.0315208	3532	1683	45	20	0	0	0	0	0	0	MQ	N	0.06	TRUE	Y	d__Bacteria;p__Chloroflexota;c__Anaerolineae;o__Caldilineales;f__Caldilineaceae;g__UBA5069;s__	39.78	0.92987	d__Bacteria;p__Actinomycetota;c__Actinomycetes;o__Actinomycetales;f__Dermatophilaceae;g__Nostocoides_A;s__	61.95	0.9681	NA	NA	NA	NA	NA	NA	14488	0.456	0	0
048-UY-15.bin.2.478	88.98	1.99	Gradient Boost (General Model)	73.27	1.98	42.86	0.878	251888	249.876	1040043	0.48	1222	6	336130	96487	228764	6.96365	0.0275075	1207	700	42	20	1	1	1	1	2	1	MQ	N	0.15	TRUE	Y	d__Bacteria;p__Acidobacteriota;c__Vicinamibacteria;o__Vicinamibacterales;f__UBA2999;g__2-02-FULL-65-29;s__	40.08	0.88795	d__Bacteria;p__Patescibacteriota;c__Saccharimonadia;o__Saccharimonadales;f__AWTP1-31;g__AWTP1-31;s__	70.14	0.93167	HQ592610.1.1463;tax=k:Bacteria,p:Patescibacteria,c:Saccharimonadia,o:Saccharimonadales;	89.3	NA	NA	FLASV25052.1450;tax=d:Bacteria,p:Patescibacteria,c:Saccharimonadia,o:Saccharimonadales,f:midas_f_15960,g:midas_g_25052,s:midas_s_25052;	99.6	1373	0.132	0	2
048-UY-15.bin.2.479	77.87	3.65	Gradient Boost (General Model)	81.76	0	0	0.888	374520	289.539	3061886	0.41	3144	13	680564	105502	391344	7.97664	0.0315089	3128	2343	44	20	2	2	2	2	2	2	MQ	N	0.29	TRUE	N	d__Bacteria;p__Pseudomonadota;c__Alphaproteobacteria;o__UBA9655;f__CAJQNC01;g__;s__	40.46	0.75103	d__Bacteria;p__Bdellovibrionota_B;c__Oligoflexia;o__Silvanigrellales;f__Silvanigrellaceae;g__;s__	78.04	0.77109	JN869086.1.1517;tax=k:Bacteria,p:Bdellovibrionota,c:Oligoflexia,o:Silvanigrellales,f:Silvanigrellaceae;	91.9	NA	NA	FLASV52457.1364;tax=d:Bacteria,p:Bdellovibrionota,c:Oligoflexia,o:Silvanigrellales,f:Silvanigrellaceae,g:midas_g_52457,s:midas_s_52457;	100	2232	0.073	0	1
048-UY-15.bin.2.48	86.65	9.52	Gradient Boost (General Model)	95.45	5.68	0	0.911	1754037	376.834	6945384	0.7	5612	10	2756542	513323	1.85373e+06	19.6219	0.0775095	5600	3307	46	19	3	2	2	3	3	2	MQ	N	0.74	TRUE	Y	d__Bacteria;p__Actinomycetota;c__Actinomycetes;o__Mycobacteriales;f__Mycobacteriaceae;g__Mycobacterium;s__	29.26	0.9721	d__Bacteria;p__Planctomycetota;c__UBA1135;o__UBA2386;f__UBA2386;g__JAGQRA01;s__	80.92	0.93631	FJ208813.1.1375;tax=k:Bacteria,p:Planctomycetota,c:OM190;	99.8	NA	NA	FLASV23953.1378;tax=d:Bacteria,p:Planctomycetota,c:OM190,o:midas_o_2104,f:midas_f_2104,g:midas_g_23953,s:midas_s_23953;	100	1991	0.029	0	12
048-UY-15.bin.2.480	71.81	1.93	Neural Network (Specific Model)	87.47	1.41	25	0.858	372367	268.52	5344697	0.7	5722	31	809402	81495	407419	9.93391	0.0392405	5699	2834	54	20	2	2	2	2	4	2	MQ	N	0.08	TRUE	N	d__Bacteria;p__Chloroflexota;c__Limnocylindria;o__Limnocylindrales;f__CSP1-4;g__JAFMJV01;s__	54.68	0.9566	d__Bacteria;p__Pseudomonadota;c__Alphaproteobacteria;o__Acetobacterales;f__Acetobacteraceae;g__JADYYZ01;s__	57.72	0.89488	FPLS01027627.10.1479;tax=k:Bacteria,p:Proteobacteria,c:Alphaproteobacteria,o:Acetobacterales,f:Acetobacteraceae;	98.5	FLASV77301.1319;tax=d:Bacteria,p:Chloroflexi,c:KD4-96,o:midas_o_3277,f:midas_f_3277,g:midas_g_3277,s:midas_s_36597;	99.8	FLASV17534.1310;tax=d:Bacteria,p:Proteobacteria,c:Alphaproteobacteria,o:Acetobacterales,f:Acetobacteraceae,g:midas_g_17534,s:midas_s_17534;	99.9	19873	0.372	0	0
048-UY-15.bin.2.482	52.62	2.85	Gradient Boost (General Model)	67.03	1.14	0	0.807	165172	191.619	9027902	0.58	12881	92	567945	44896	212177	5.85325	0.0231212	12813	11403	55	20	1	1	1	1	1	0	MQ	N	0.32	TRUE	Y	d__Bacteria;p__Pseudomonadota;c__Alphaproteobacteria;o__Paracaedibacterales;f__VGCI01;g__;s__	43.04	0.72805	d__Bacteria;p__Planctomycetota;c__Planctomycetia;o__Pan216;f__Pan216;g__;s__	44.64	0.73878	KC551552.1.1452;tax=k:Bacteria,p:Planctomycetota,c:Planctomycetes;	98.6	FLASV74808.1322;tax=d:Bacteria,p:Proteobacteria,c:Alphaproteobacteria,o:Paracaedibacterales,f:Paracaedibacteraceae,g:Ca_Paracaedibacter,s:midas_s_74808;	93.7	FLASV36021.1350;tax=d:Bacteria,p:Planctomycetota,c:Planctomycetes,o:midas_o_1071,f:midas_f_1071,g:midas_g_4677,s:midas_s_36021;	98.7	16897	0.187	0	3
048-UY-15.bin.2.483	71.77	2.02	Gradient Boost (General Model)	75.48	0.37	0	0.833	220407	225.378	3498752	0.69	4342	29	364927	51612	214737	7.1509	0.0282472	4323	2161	44	20	1	1	1	1	2	1	MQ	N	0.13	TRUE	N	d__Bacteria;p__Verrucomicrobiota;c__Verrucomicrobiae;o__Opitutales;f__Opitutaceae;g__UBA6669;s__UBA6669 sp016794625	35.83	N/A	d__Bacteria;p__Pseudomonadota;c__Alphaproteobacteria;o__Rhodobacterales;f__Rhodobacteraceae;g__JADYZU01;s__	62.59	0.93001	CU918349.1.1281;tax=k:Bacteria,p:Proteobacteria,c:Alphaproteobacteria,o:Rhodobacterales,f:Rhodobacteraceae,g:Rubellimicrobium;	98.6	FLASV81303.1343;tax=d:Bacteria,p:Actinobacteriota,c:Acidimicrobiia,o:IMCC26256,f:midas_f_2,g:midas_g_653,s:midas_s_23553;	99.9	FLASV1155.1385;tax=d:Bacteria,p:Proteobacteria,c:Alphaproteobacteria,o:Rhodobacterales,f:Rhodobacteraceae,g:Rubellimicrobium,s:midas_s_1155;	98.8	19907	0.569	0	6
048-UY-15.bin.2.484	81.24	1.49	Gradient Boost (General Model)	85.27	2.23	25	0.871	447759	281.551	4814267	0.73	4988	23	859522	109118	482634	10.0134	0.0395543	4967	2716	50	20	1	1	1	1	1	1	MQ	N	0.1	TRUE	Y	d__Bacteria;p__Pseudomonadota;c__Alphaproteobacteria;o__Rhizobiales;f__Devosiaceae;g__Devosia_A;s__	54.68	0.97659	d__Bacteria;p__Actinomycetota;c__Acidimicrobiia;o__Acidimicrobiales;f__Iamiaceae;g__JAGQSI01;s__	78.14	0.96796	FPLP01008839.8.1512;tax=k:Bacteria,p:Actinobacteriota,c:Acidimicrobiia,o:Microtrichales,f:Iamiaceae,g:Iamia;	98.5	NA	NA	FLASV5065.1447;tax=d:Bacteria,p:Actinobacteriota,c:Acidimicrobiia,o:Microtrichales,f:Iamiaceae,g:Iamia,s:midas_s_1035;	98.9	7575	0.157	0	1
048-UY-15.bin.2.487	51.5	1.67	Gradient Boost (General Model)	60.15	2.61	33.33	0.836	64072	226.955	3764086	0.69	4665	73	213765	32130	79407.2	5.41953	0.021408	4614	2902	33	17	0	0	0	0	0	0	MQ	N	0.68	TRUE	N	d__Bacteria;p__Pseudomonadota;c__Alphaproteobacteria;o__Rhizobiales;f__Hyphomicrobiaceae;g__;s__	52.77	0.91276	d__Bacteria;p__Pseudomonadota;c__Gammaproteobacteria;o__Burkholderiales;f__Casimicrobiaceae;g__VBCG01;s__	51.83	0.96721	NA	NA	FLASV948.1404;tax=d:Bacteria,p:Proteobacteria,c:Alphaproteobacteria,o:Rhizobiales,f:Hyphomicrobiaceae,g:Hyphomicrobium,s:midas_s_948;	99.9	NA	NA	29274	0.778	0	2
048-UY-15.bin.2.488	53.8	9.35	Gradient Boost (General Model)	59.32	19.03	13.64	0.836	39696	278.505	4780929	0.72	4807	158	143561	15758	47481.5	7.38715	0.0291804	4729	3433	40	15	0	0	0	0	0	0	MQ	N	0.54	TRUE	Y	d__Bacteria;p__Myxococcota;c__Polyangia;o__Haliangiales;f__Haliangiaceae;g__JABFXX01;s__	60.71	0.95584	d__Bacteria;p__Planctomycetota;c__UBA1135;o__UBA1135;f__GCA-002686595;g__JABFRZ01;s__	40.39	0.94947	NA	NA	NA	NA	NA	NA	30867	0.646	1	3
048-UY-15.bin.2.49	78.39	3.88	Gradient Boost (General Model)	69.67	10.33	27.27	0.856	104350	289.095	6362894	0.71	6309	106	256401	28019	106546	11.189	0.0441981	6259	4029	72	20	0	1	1	0	1	0	MQ	N	0.14	TRUE	Y	d__Bacteria;p__Planctomycetota;c__Planctomycetia;o__Gemmatales;f__HRBIN36;g__JAEUIE01;s__	43.3	0.94136	d__Bacteria;p__Planctomycetota;c__Planctomycetia;o__Gemmatales;f__Gemmataceae;g__;s__	56.47	0.87408	NA	NA	FLASV5772.1423;tax=d:Bacteria,p:Planctomycetota,c:Planctomycetes,o:Gemmatales,f:Gemmataceae,g:midas_g_940,s:midas_s_5772;	99.2	NA	NA	7544	0.119	0	3
048-UY-15.bin.2.490	69.61	1.1	Gradient Boost (General Model)	75	0	0	0.839	536843	256.104	4106098	0.66	4520	12	1036478	211226	596394	12.631	0.0498945	4498	2703	44	20	1	1	1	1	2	0	MQ	N	0.72	TRUE	Y	d__Bacteria;p__Myxococcota;c__Myxococcia;o__Myxococcales;f__Myxococcaceae;g__JAEUJT01;s__	58.15	0.94781	d__Bacteria;p__Planctomycetota;c__Phycisphaerae;o__Phycisphaerales;f__UBA1924;g__JABWBC01;s__JABWBC01 sp013360695	60.23	N/A	JN391617.1.1446;tax=k:Bacteria,p:Planctomycetota,c:Phycisphaerae,o:Phycisphaerales,f:Phycisphaeraceae,g:SM1A02;	99.6	FLASV65228.1368;tax=d:Bacteria,p:Myxococcota,c:Myxococcia,o:Myxococcales,f:Myxococcaceae,g:P3OB-42,s:midas_s_65228;	97.4	FLASV7337.1403;tax=d:Bacteria,p:Planctomycetota,c:Phycisphaerae,o:Phycisphaerales,f:Phycisphaeraceae,g:SM1A02,s:midas_s_3784;	99.9	2575	0.063	0	2
048-UY-15.bin.2.491	53.82	3.71	Gradient Boost (General Model)	61.84	1.14	0	0.828	223088	221.5	4638893	0.61	5838	33	526247	81199	232672	6.99123	0.0276164	5810	4600	46	19	1	1	1	1	2	0	MQ	N	0.17	TRUE	N	d__Bacteria;p__Pseudomonadota;c__Gammaproteobacteria;o__Burkholderiales;f__Burkholderiaceae;g__Acidovorax;s__	35.37	0.99606	d__Bacteria;p__Planctomycetota;c__Planctomycetia;o__Gemmatales;f__Gemmataceae;g__JBGSSZ01;s__	43.31	0.9462	GU454942.1.1478;tax=k:Bacteria,p:Planctomycetota,c:Planctomycetes,o:Gemmatales,f:Gemmataceae,g:Fimbriiglobus;	94.7	FLASV11547.1350;tax=d:Bacteria,p:Proteobacteria,c:Gammaproteobacteria,o:Burkholderiales,f:Comamonadaceae,g:Acidovorax,s:Acidovorax_temperans;	100	FLASV43627.1337;tax=d:Bacteria,p:Planctomycetota,c:Planctomycetes,o:Gemmatales,f:Gemmataceae,g:Fimbriiglobus,s:midas_s_43627;	93.1	29990	0.646	0	1
048-UY-15.bin.2.492	62.93	2.03	Gradient Boost (General Model)	70.72	1.34	0	0.825	154712	221.236	6993369	0.59	8784	66	422289	55860	191847	5.76194	0.0227605	8745	6430	47	20	1	1	1	1	1	1	MQ	N	0.31	TRUE	N	d__Bacteria;p__Acidobacteriota;c__Vicinamibacteria;o__Vicinamibacterales;f__UBA2999;g__CADEFD01;s__	65.7	0.957	d__Bacteria;p__Planctomycetota;c__Planctomycetia;o__Pirellulales;f__Pirellulaceae;g__SXOA01;s__	50.14	0.9814	JX505306.1.1444;tax=k:Bacteria,p:Planctomycetota,c:Planctomycetes,o:Pirellulales,f:Pirellulaceae,g:Pirellula;	99.7	FLASV8331.1474;tax=d:Bacteria,p:Acidobacteriota,c:Vicinamibacteria,o:Vicinamibacterales,f:Vicinamibacteraceae,g:midas_g_433,s:midas_s_8331;	100	FLASV42544.1343;tax=d:Bacteria,p:Planctomycetota,c:Planctomycetes,o:Pirellulales,f:Pirellulaceae,g:Pirellula,s:midas_s_34122;	99	16773	0.24	0	0
048-UY-15.bin.2.496	64.76	5.94	Gradient Boost (General Model)	78.64	5.15	53.85	0.804	101277	201.803	6133644	0.64	8239	104	379715	22446	135485	9.94789	0.0392957	8183	6330	48	19	2	2	2	2	2	2	MQ	N	0.14	TRUE	N	d__Bacteria;p__Pseudomonadota;c__Gammaproteobacteria;o__Enterobacterales;f__Aeromonadaceae;g__Aeromonas;s__Aeromonas media	28.72	N/A	d__Bacteria;p__Chloroflexota;c__Anaerolineae;o__Caldilineales;f__Caldilineaceae;g__Fredericiella;s__	56.31	0.96198	FPLP01005772.2.1501;tax=k:Bacteria,p:Actinobacteriota,c:Actinobacteria,o:Propionibacteriales,f:Propionibacteriaceae;	98.2	FLASV9535.1551;tax=d:Bacteria,p:Proteobacteria,c:Gammaproteobacteria,o:Enterobacterales,f:Aeromonadaceae,g:Aeromonas,s:midas_s_4701;	99	FLASV5244.1442;tax=d:Bacteria,p:Actinobacteriota,c:Actinobacteria,o:Propionibacteriales,f:Propionibacteriaceae,g:midas_g_497,s:midas_s_497;	98.8	54318	0.886	0	0
048-UY-15.bin.2.497	63.27	4.11	Gradient Boost (General Model)	70.81	3.07	42.86	0.881	97630	228.376	2495972	0.44	3238	40	171709	30439	93106.3	5.21656	0.0206062	3212	2355	31	18	1	1	1	1	1	1	MQ	N	0.65	TRUE	N	d__Bacteria;p__Hydrogenedentota;c__Hydrogenedentia;o__Hydrogenedentiales;f__JAEUWI01;g__JAEUWI01;s__	50.84	0.93959	d__Bacteria;p__Bacteroidota;c__Bacteroidia;o__M30B66;f__M30B66;g__JAIBAI01;s__JAIBAI01 sp019695235	57.11	N/A	FPLP01009337.1.1412;tax=k:Bacteria,p:Bacteroidota,c:Bacteroidia,o:Sphingobacteriales,f:LiUU-11-161;	95.7	FLASV42470.1368;tax=d:Bacteria,p:Hydrogenedentes,c:Hydrogenedentia,o:Hydrogenedentiales,f:Hydrogenedensaceae,g:midas_g_1166,s:midas_s_42470;	98.6	FLASV8891.1443;tax=d:Bacteria,p:Bacteroidota,c:Bacteroidia,o:Sphingobacteriales,f:LiUU-11-161,g:midas_g_8891,s:midas_s_8891;	95.6	5508	0.221	0	0
048-UY-15.bin.2.5	89.58	0.89	Gradient Boost (General Model)	50.41	0.14	0	0.869	99823	255.346	1011926	0.37	1154	9	269120	63962	159564	6.68822	0.0264195	1142	838	35	20	1	1	1	1	1	1	MQ	N	0	TRUE	N	d__Bacteria;p__Chloroflexota;c__Dehalococcoidia;o__Tepidiformales;f__Tepidiformaceae;g__Amarobacillus;s__	51.72	0.99696	d__Bacteria;p__Babelota;c__Babeliae;o__Babelales;f__Vermiphilaceae;g__;s__	57.68	0.89929	FJ543088.1.1510;tax=k:Bacteria,p:Dependentiae,c:Babeliae,o:Babeliales,f:Vermiphilaceae;	99.2	FLASV9481.1412;tax=d:Bacteria,p:Chloroflexi,c:OLB14,o:midas_o_731,f:midas_f_731,g:Ca_Amarobacillus,s:Ca_Amarobacillus_elongatus;	99.4	FLASV81163.1364;tax=d:Bacteria,p:Dependentiae,c:Babeliae,o:Babeliales,f:Vermiphilaceae,g:midas_g_56106,s:midas_s_65400;	99.9	4741	0.469	0	2
048-UY-15.bin.2.51	86.82	0.86	Gradient Boost (General Model)	54.06	0.09	0	0.888	148981	247.4	1044745	0.43	1256	12	258174	39779	147864	6.58498	0.0260117	1243	904	42	20	0	0	0	0	0	0	MQ	N	0.11	TRUE	Y	d__Bacteria;p__Planctomycetota;c__Planctomycetia;o__Pirellulales;f__Pirellulaceae;g__;s__	30.55	0.76714	d__Bacteria;p__Patescibacteriota;c__Saccharimonadia;o__Saccharimonadales;f__SZUA-47;g__JAGONL01;s__JAGONL01 sp035329185	61.1	N/A	NA	NA	FLASV77868.1344;tax=d:Bacteria,p:Planctomycetota,c:Planctomycetes,o:Pirellulales,f:Pirellulaceae,g:Pirellula,s:midas_s_46716;	99.5	NA	NA	904	0.087	0	0
048-UY-15.bin.2.52	83.23	0.85	Gradient Boost (General Model)	86.36	0	0	0.892	1038130	318.76	3538480	0.69	3315	8	1120085	148310	771262	37.2983	0.147334	3299	2056	50	20	1	1	1	1	1	1	MQ	N	0	TRUE	Y	d__Bacteria;p__Patescibacteria;c__ABY1;o__SG8-24;f__2-12-FULL-60-25;g__JADZEJ01;s__	40.02	0.8804	d__Bacteria;p__Planctomycetota;c__Phycisphaerae;o__Phycisphaerales;f__UBA1924;g__RI-211;s__	74.7	0.99445	FPLP01003289.18.1341;tax=k:Bacteria,p:Planctomycetota,c:Phycisphaerae,o:Phycisphaerales,f:Phycisphaeraceae,g:SM1A02;	99.5	FLASV119689.1342;tax=d:Bacteria,p:Patescibacteria,c:ABY1,o:Ca_Magasanikbacteria,f:midas_f_35341,g:midas_g_44992,s:midas_s_119689;	92.9	FLASV15239.1312;tax=d:Bacteria,p:Planctomycetota,c:Phycisphaerae,o:Phycisphaerales,f:Phycisphaeraceae,g:SM1A02,s:midas_s_15239;	100	1033	0.029	0	0
048-UY-15.bin.2.53	88.76	0.08	Neural Network (Specific Model)	61.65	1.71	50	0.855	154510	243.629	741557	0.42	871	6	305762	80075	187327	7.33445	0.0289722	864	520	40	20	1	1	1	1	2	1	MQ	N	0.14	TRUE	Y	d__Bacteria;p__Verrucomicrobiota;c__Verrucomicrobiae;o__Limisphaerales;f__UBA9464;g__SXSK01;s__	61.23	0.92935	d__Bacteria;p__Patescibacteriota;c__Saccharimonadia;o__Saccharimonadales;f__Nanogingivalaceae;g__Nanogingivalis;s__Nanogingivalis sp010014525	65.09	N/A	FPLP01005472.17.1395;tax=k:Bacteria,p:Patescibacteria,c:Saccharimonadia,o:Saccharimonadales;	99.9	FLASV78066.1389;tax=d:Bacteria,p:Verrucomicrobiota,c:Verrucomicrobiae,o:Pedosphaerales,f:Pedosphaeraceae,g:DEV114,s:midas_s_78066;	99.2	FLASV8032.1447;tax=d:Bacteria,p:Patescibacteria,c:Saccharimonadia,o:Saccharimonadales,f:midas_f_728,g:midas_g_8032,s:midas_s_8032;	100	2359	0.318	0	0
048-UY-15.bin.2.55	79.44	1.6	Neural Network (Specific Model)	80.43	3.01	0	0.912	1228181	331.617	8179240	0.72	7523	13	1703683	352928	1.13092e+06	12.4111	0.0490256	7503	5164	48	20	1	1	1	1	1	1	MQ	N	0.16	TRUE	N	d__Bacteria;p__Patescibacteria;c__Saccharimonadia;o__Saccharimonadales;f__JAGQNJ01;g__HK-STAS-PATE-36;s__	31	0.8744	d__Bacteria;p__Myxococcota;c__Polyangia;o__Polyangiales;f__Sandaracinaceae;g__JBBSAT01;s__	81.06	0.89509	FM200902.1.1416;tax=k:Bacteria,p:Myxococcota,c:Polyangia,o:Polyangiales,f:Sandaracinaceae,g:Sandaracinus;	98.9	FLASV14707.1332;tax=d:Bacteria,p:Patescibacteria,c:Saccharimonadia,o:Saccharimonadales,f:midas_f_67,g:midas_g_501,s:midas_s_14707;	100	FLASV59644.1375;tax=d:Bacteria,p:Myxococcota,c:Polyangia,o:Polyangiales,f:Sandaracinaceae,g:Sandaracinus,s:midas_s_59644;	100	2439	0.03	0	0
048-UY-15.bin.2.56	91.31	8.21	Gradient Boost (General Model)	85.45	3.94	0	0.873	1339700	335.269	10248705	0.54	8918	11	2670049	362621	1.59454e+06	20.5788	0.0812894	8911	4408	47	19	2	2	2	2	2	2	MQ	N	0.53	TRUE	N	d__Bacteria;p__Pseudomonadota;c__Alphaproteobacteria;o__Rhizobiales;f__Beijerinckiaceae;g__;s__	65.42	0.90481	d__Bacteria;p__Chloroflexota;c__Anaerolineae;o__Caldilineales;f__Caldilineaceae;g__CFX5;s__	76.45	0.91188	JQ769598.1.1474;tax=k:Bacteria,p:Chloroflexi,c:Anaerolineae,o:Caldilineales,f:Caldilineaceae,g:Litorilinea;	90.7	FLASV1697.1411;tax=d:Bacteria,p:Proteobacteria,c:Alphaproteobacteria,o:Rhizobiales,f:Beijerinckiaceae,g:alphaI_cluster,s:midas_s_677;	99.5	FLASV13677.1320;tax=d:Bacteria,p:Chloroflexi,c:Anaerolineae,o:Caldilineales,f:Caldilineaceae,g:midas_g_4374,s:midas_s_13455;	100	1920	0.019	0	0
048-UY-15.bin.2.58	69.56	2.25	Gradient Boost (General Model)	65.21	2.58	58.33	0.833	134519	304.436	3456639	0.61	3164	56	340270	27464	141140	25.7836	0.101849	3143	1405	33	19	1	1	1	1	1	1	MQ	N	0.26	TRUE	Y	d__Bacteria;p__Myxococcota;c__Polyangia;o__Polyangiales;f__Polyangiaceae;g__CAITIQ01;s__	37.89	0.92952	d__Bacteria;p__Pseudomonadota;c__Gammaproteobacteria;o__Chromatiales;f__Sedimenticolaceae;g__JAHEIA01;s__	64.54	0.86976	GQ203633.1.1366;tax=k:Bacteria,p:Proteobacteria,c:Gammaproteobacteria,o:Chromatiales,f:Chromatiaceae;	99.8	NA	NA	FLASV18201.1367;tax=d:Bacteria,p:Proteobacteria,c:Gammaproteobacteria,o:Chromatiales,f:Chromatiaceae,g:midas_g_18201,s:midas_s_18201;	100	5237	0.152	0	2
048-UY-15.bin.2.59	68.09	1.56	Gradient Boost (General Model)	76.96	2.33	28.57	0.847	101072	187.394	3721150	0.55	5686	57	286932	31472	112737	5.50816	0.0217581	5658	4717	38	19	0	0	0	0	0	0	MQ	N	0.06	TRUE	Y	d__Bacteria;p__Planctomycetota;c__Planctomycetia;o__Pirellulales;f__JALHLM01;g__JALHLM01;s__	17.06	0.84062	d__Bacteria;p__Bacteroidota;c__Bacteroidia;o__UBA10329;f__UBA10329;g__;s__	53.14	0.80645	NA	NA	FLASV61348.1342;tax=d:Bacteria,p:Planctomycetota,c:Planctomycetes,o:Pirellulales,f:Pirellulaceae,g:midas_g_22002,s:midas_s_29114;	99.9	NA	NA	5700	0.153	0	1
048-UY-15.bin.2.60	83.13	3.39	Neural Network (Specific Model)	84.13	7.55	58.62	0.855	169393	303.264	5084949	0.68	4798	40	424955	69563	203174	8.66029	0.0342095	4775	1684	56	19	2	2	0	2	2	0	MQ	N	0.03	TRUE	N	d__Bacteria;p__Acidobacteriota;c__Blastocatellia;o__Pyrinomonadales;f__Pyrinomonadaceae;g__OLB17;s__OLB17 sp016789265	48.3	N/A	d__Bacteria;p__Pseudomonadota;c__Gammaproteobacteria;o__Burkholderiales;f__Burkholderiaceae;g__Paucibacter_A;s__	72.2	0.9873	FPLS01020111.10.1513;tax=k:Bacteria,p:Proteobacteria,c:Gammaproteobacteria,o:Burkholderiales,f:Comamonadaceae,g:Paucibacter;	98.6	NA	NA	FLASV15922.1345;tax=d:Bacteria,p:Proteobacteria,c:Gammaproteobacteria,o:Burkholderiales,f:Comamonadaceae,g:Pelomonas,s:midas_s_15922;	100	15884	0.312	0	1
048-UY-15.bin.2.61	79	2.97	Gradient Boost (General Model)	85.42	4	92.31	0.871	572973	320.176	5218295	0.72	4751	17	1186104	177967	598205	11.651	0.0460234	4733	3126	49	20	1	1	1	1	1	1	MQ	N	0.73	TRUE	N	d__Bacteria;p__Nitrospirota;c__Nitrospiria;o__Nitrospirales;f__Nitrospiraceae;g__Nitrospira_A;s__Nitrospira_A sp009594855	63.61	N/A	d__Bacteria;p__Planctomycetota;c__UBA1135;o__UBA2386;f__UBA2386;g__JAEUHS01;s__JAEUHS01 sp016794035	71.29	N/A	KM823727.1.1550;tax=k:Bacteria,p:Planctomycetota,c:OM190;	98.1	NA	NA	FLASV9201.1480;tax=d:Bacteria,p:Planctomycetota,c:OM190,o:midas_o_2104,f:midas_f_2104,g:midas_g_4089,s:midas_s_9201;	98.2	15449	0.296	0	2
048-UY-15.bin.2.64	61.79	5.18	Gradient Boost (General Model)	74.99	4.84	33.33	0.846	133332	206.483	5217054	0.57	7226	59	306169	47417	134508	5.46965	0.021606	7187	6137	48	20	1	1	1	1	1	1	MQ	N	0.24	TRUE	Y	d__Bacteria;p__Pseudomonadota;c__Gammaproteobacteria;o__Burkholderiales;f__Casimicrobiaceae;g__VBCG01;s__VBCG01 sp022709775	67.53	N/A	d__Bacteria;p__Planctomycetota;c__Planctomycetia;o__Gemmatales;f__Gemmataceae;g__;s__	44.06	0.87518	DQ413082.1.1454;tax=k:Bacteria,p:Planctomycetota,c:Planctomycetes,o:Gemmatales,f:Gemmataceae;	98.1	FLASV77323.1354;tax=d:Bacteria,p:Proteobacteria,c:Gammaproteobacteria,o:Burkholderiales,f:SC-I-84,g:midas_g_41102,s:midas_s_59116;	100	FLASV74755.1367;tax=d:Bacteria,p:Planctomycetota,c:Planctomycetes,o:Gemmatales,f:Gemmataceae,g:midas_g_38018,s:midas_s_74755;	99.1	14553	0.279	1	0
048-UY-15.bin.2.65	89.22	7.85	Gradient Boost (General Model)	94.59	9.57	0	0.9	231753	315.456	5464297	0.56	5219	27	1201388	91548	509550	20.0344	0.0791388	5196	2272	42	18	1	1	1	1	1	1	MQ	N	0.28	TRUE	Y	d__Bacteria;p__Pseudomonadota;c__Gammaproteobacteria;o__Burkholderiales;f__Rhodocyclaceae;g__Azonexus;s__	31.44	0.99561	d__Bacteria;p__Verrucomicrobiota;c__Verrucomicrobiia;o__Limisphaerales;f__UBA11358;g__JADLHS01;s__	78.51	0.98761	FPLL01003209.9.1541;tax=k:Bacteria,p:Verrucomicrobiota,c:Verrucomicrobiae,o:Pedosphaerales,f:Pedosphaeraceae;	98.8	NA	NA	FLASV56615.1386;tax=d:Bacteria,p:Verrucomicrobiota,c:Verrucomicrobiae,o:Pedosphaerales,f:Pedosphaeraceae,g:midas_g_5504,s:midas_s_29303;	100	15218	0.278	1	0
048-UY-15.bin.2.67	63.28	3.51	Gradient Boost (General Model)	67.69	1.92	41.67	0.879	43664	234.523	2566985	0.59	3234	76	123775	18968	46649.7	6.37643	0.0251879	3197	1581	31	18	0	0	0	0	0	0	MQ	N	0.08	TRUE	N	d__Bacteria;p__Pseudomonadota;c__Alphaproteobacteria;o__Caulobacterales;f__Hyphomonadaceae;g__UBA7672;s__	70.29	0.97599	d__Bacteria;p__Pseudomonadota;c__Gammaproteobacteria;o__Burkholderiales;f__Burkholderiaceae;g__Aquabacterium;s__Aquabacterium sp039797415	55.88	N/A	NA	NA	FLASV5389.1378;tax=d:Bacteria,p:Proteobacteria,c:Alphaproteobacteria,o:Caulobacterales,f:Hyphomonadaceae,g:Hirschia,s:midas_s_5283;	99.6	NA	NA	16766	0.653	0	1
048-UY-15.bin.2.70	78.68	3.48	Gradient Boost (General Model)	85.79	0.8	16.67	0.889	306029	286.748	3700800	0.41	3841	22	825860	87876	346966	7.68861	0.0303712	3818	2567	41	20	1	1	1	1	1	1	MQ	N	0.03	TRUE	Y	d__Bacteria;p__Planctomycetota;c__Planctomycetia;o__Pirellulales;f__Pirellulaceae;g__SXOA01;s__	34.8	0.8909	d__Bacteria;p__Bacteroidota;c__Bacteroidia;o__Chitinophagales;f__LD1;g__;s__	70.15	0.83396	JN391855.1.1490;tax=k:Bacteria,p:Bacteroidota,c:Bacteroidia,o:Chitinophagales,f:37-13;	96.5	NA	NA	FLASV17206.1355;tax=d:Bacteria,p:Bacteroidota,c:Bacteroidia,o:Chitinophagales,f:37-13,g:midas_g_13168,s:midas_s_13168;	97.9	4847	0.131	0	3
048-UY-15.bin.2.72	62.15	0.72	Gradient Boost (General Model)	66.18	0.43	0	0.845	135156	262.136	4268832	0.69	4604	42	376391	44240	166443	8.01952	0.0316783	4573	2680	34	19	0	0	0	0	0	0	MQ	N	0.42	TRUE	Y	d__Bacteria;p__Bdellovibrionota;c__Bdellovibrionia;o__Bdellovibrionales;f__Bdellovibrionaceae;g__Pseudobdellovibrio;s__	38.07	0.96438	d__Bacteria;p__Pseudomonadota;c__Alphaproteobacteria;o__Kiloniellales;f__JACOMY01;g__DATEDK01;s__	52.05	0.96367	NA	NA	NA	NA	NA	NA	18065	0.423	0	0
048-UY-15.bin.2.73	81.04	0.4	Neural Network (Specific Model)	75.63	2.06	60	0.928	1084161	352.498	3211513	0.39	2824	7	1284275	305187	959440	12.5929	0.0497439	2818	1356	41	19	0	0	0	0	0	0	MQ	N	0.49	TRUE	N	d__Bacteria;p__Pseudomonadota;c__Gammaproteobacteria;o__Burkholderiales;f__Burkholderiaceae;g__Rubrivivax;s__	33.64	0.94468	d__Bacteria;p__Bacteroidota;c__Bacteroidia;o__B-17B0;f__B-17BO;g__Aurantibacillus;s__	76.69	0.95882	NA	NA	FLASV14579.1350;tax=d:Bacteria,p:Proteobacteria,c:Gammaproteobacteria,o:Burkholderiales,f:Comamonadaceae,g:Ideonella,s:midas_s_14579;	100	NA	NA	481	0.015	0	1
048-UY-15.bin.2.74	82.54	1.37	Gradient Boost (General Model)	90.6	5.48	0	0.9	1156714	369.318	11823050	0.71	9619	15	2557738	543929	1289799	27.4785	0.108544	9603	6395	53	19	1	1	1	1	1	1	MQ	N	0.07	TRUE	Y	d__Bacteria;p__Nitrospirota;c__Nitrospiria;o__Nitrospirales;f__Nitrospiraceae;g__Nitrospira_D;s__	38.11	0.9969	d__Bacteria;p__Myxococcota;c__Polyangia;o__Nannocystales;f__Nannocystaceae;g__Paraliomyxa;s__	87.65	0.96144	AB252740.1.1504;tax=k:Bacteria,p:Myxococcota,c:Polyangia,o:Nannocystales,f:Nannocystaceae,g:Nannocystis,s:myxobacterium	98	FLASV9588.1527;tax=d:Bacteria,p:Nitrospirota,c:Nitrospiria,o:Nitrospirales,f:Nitrospiraceae,g:Nitrospira,s:Nitrospira_nitrosa;	99.4	FLASV67204.1363;tax=d:Bacteria,p:Myxococcota,c:Polyangia,o:Nannocystales,f:Nannocystaceae,g:Nannocystis,s:midas_s_47286;	100	6473	0.055	0	0
048-UY-15.bin.2.75	80.41	4.52	Gradient Boost (General Model)	81.28	1.82	0	0.844	568122	247.313	4025013	0.63	4615	19	921708	103885	517837	7.63521	0.0301602	4595	3057	42	19	2	2	2	2	2	2	MQ	N	0.1	TRUE	N	d__Bacteria;p__Eremiobacterota;c__Xenobia;o__Xenobiales;f__JADMJV01;g__JADMJV01;s__	74.54	0.97442	d__Bacteria;p__Chloroflexota;c__Anaerolineae;o__Aggregatilineales;f__Phototrophicaceae;g__Flexifilum;s__	69.1	0.99175	HQ014636.1.1456;tax=k:Bacteria,p:Chloroflexi,c:Anaerolineae,o:SBR1031,f:A4b;	98.9	FLASV2952.1426;tax=d:Bacteria,p:WPS-2,c:midas_c_206,o:midas_o_395,f:midas_f_547,g:midas_g_547,s:midas_s_1718;	99.3	FLASV80829.1313;tax=d:Bacteria,p:Chloroflexi,c:Anaerolineae,o:SBR1031,f:A4b,g:midas_g_16643,s:midas_s_16643;	100	9236	0.229	0	1
048-UY-15.bin.2.77	86.24	5.34	Gradient Boost (General Model)	84.55	1.82	0	0.873	299420	304.024	5495541	0.65	5285	31	639058	96686	332403	8.06448	0.0318559	5269	3292	50	20	1	1	1	1	1	1	MQ	N	0.42	TRUE	N	d__Bacteria;p__Chloroflexota;c__Limnocylindria;o__Limnocylindrales;f__CSP1-4;g__JAFMJV01;s__	19.38	0.91545	d__Bacteria;p__Chloroflexota;c__Anaerolineae;o__J036;f__Brachytrichaceae;g__Brachythrix;s__Brachythrix sp017998555	74.56	N/A	FPLP01003851.15.1474;tax=k:Bacteria,p:Chloroflexi,c:Anaerolineae,o:RBG-13-54-9;	99.2	NA	NA	FLASV8035.1436;tax=d:Bacteria,p:Chloroflexi,c:Anaerolineae,o:RBG-13-54-9,f:midas_f_72,g:midas_g_72,s:midas_s_72;	99.5	11086	0.202	0	0
048-UY-15.bin.2.78	78.9	3.89	Neural Network (Specific Model)	70.74	1.79	0	0.884	148730	239.16	3488544	0.38	4328	42	395863	36575	164790	6.0072	0.0237294	4301	3348	34	18	1	1	1	1	1	1	MQ	N	0.1	TRUE	N	d__Bacteria;p__Chloroflexota;c__Anaerolineae;o__Anaerolineales;f__Villigracilaceae;g__Defluviilinea;s__Defluviilinea gracilis	42.92	N/A	d__Bacteria;p__Bdellovibrionota;c__Bacteriovoracia;o__Bacteriovoracales;f__Bacteriovoracaceae;g__JAHEZZ01;s__	68.03	0.94095	JN409058.1.1475;tax=k:Bacteria,p:Bdellovibrionota,c:Bdellovibrionia,o:Bacteriovoracales,f:Bacteriovoracaceae;	93.4	NA	NA	FLASV30189.1374;tax=d:Bacteria,p:Bdellovibrionota,c:Bdellovibrionia,o:Bacteriovoracales,f:Bacteriovoracaceae,g:midas_g_30189,s:midas_s_30189;	99.9	4015	0.115	1	0
048-UY-15.bin.2.79	87.27	4.59	Gradient Boost (General Model)	80.85	6.82	11.11	0.869	188493	272.358	10038013	0.65	10741	80	717411	58768	267550	7.39924	0.0292281	10670	7663	72	20	0	0	0	0	0	0	MQ	N	0.04	TRUE	N	d__Bacteria;p__Pseudomonadota;c__Alphaproteobacteria;o__Rhodobacterales;f__Rhodobacteraceae;g__Tabrizicola;s__	40.42	0.99698	d__Bacteria;p__Myxococcota;c__Polyangia;o__Polyangiales;f__Polyangiaceae;g__Labilithrix;s__	69.36	0.95322	NA	NA	NA	NA	NA	NA	16293	0.162	0	2
048-UY-15.bin.2.8	97.49	5.44	Gradient Boost (General Model)	87.91	9.89	0	0.902	606740	330.668	4507402	0.7	4113	13	842372	159659	538947	10.7232	0.0423583	4098	2138	48	20	1	1	1	1	1	1	MQ	N	0.45	TRUE	Y	d__Bacteria;p__Chloroflexota;c__Anaerolineae;o__Anaerolineales;f__Villigracilaceae;g__Defluviilinea;s__	36.74	0.96778	d__Bacteria;p__Gemmatimonadota;c__Gemmatimonadetes;o__Gemmatimonadales;f__Gemmatimonadaceae;g__Pseudogemmatithrix;s__	76.65	0.99364	KJ808043.1.1488;tax=k:Bacteria,p:Gemmatimonadota,c:Gemmatimonadetes,o:Gemmatimonadales,f:Gemmatimonadaceae;	99.9	NA	NA	FLASV3113.1446;tax=d:Bacteria,p:Gemmatimonadota,c:Gemmatimonadetes,o:Gemmatimonadales,f:Gemmatimonadaceae,g:midas_g_1970,s:midas_s_3113;	99.6	5803	0.129	2	0
048-UY-15.bin.2.80	78.88	1	Gradient Boost (General Model)	72.32	1.23	100	0.908	144690	309.735	2373194	0.31	2324	30	303923	48040	139946	11.7104	0.0462578	2305	1346	29	18	1	1	1	1	1	1	MQ	N	0.05	TRUE	Y	d__Bacteria;p__Verrucomicrobiota;c__Verrucomicrobiae;o__Opitutales;f__Opitutaceae;g__Lacunisphaera;s__	30.01	0.98573	d__Bacteria;p__Bacteroidota;c__Bacteroidia;o__Chitinophagales;f__JADIYW01;g__JADJSS01;s__JADJSS01 sp016699615	78.49	N/A	EU104008.1.1442;tax=k:Bacteria,p:Bacteroidota,c:Bacteroidia,o:Chitinophagales;	95.8	NA	NA	FLASV11511.1352;tax=d:Bacteria,p:Bacteroidota,c:Bacteroidia,o:Chitinophagales,f:midas_f_108,g:midas_g_10025,s:midas_s_11511;	100	1596	0.067	0	1
048-UY-15.bin.2.81	72.48	2.76	Gradient Boost (General Model)	63.87	2.71	0	0.849	171671	231.801	8370791	0.55	10319	66	651109	59756	233515	6.89278	0.0272275	10261	8225	67	20	1	2	2	1	2	0	MQ	N	0.17	TRUE	N	d__Bacteria;p__Myxococcota;c__Polyangia;o__Haliangiales;f__Haliangiaceae;g__;s__	42.68	0.87782	d__Bacteria;p__Planctomycetota;c__Planctomycetia;o__Gemmatales;f__Gemmataceae;g__;s__	42.77	0.89341	FPLP01001310.6.1501;tax=k:Bacteria,p:Planctomycetota,c:Planctomycetes,o:Gemmatales,f:Gemmataceae,g:Telmatocola;	97.7	FLASV64605.1354;tax=d:Bacteria,p:Bacteroidota,c:Bacteroidia,o:Sphingobacteriales,f:env.OPS_17,g:midas_g_56339,s:midas_s_64605;	97.9	FLASV79658.1354;tax=d:Bacteria,p:Planctomycetota,c:Planctomycetes,o:Gemmatales,f:Gemmataceae,g:Telmatocola,s:midas_s_79658;	97.9	22128	0.264	0	6
048-UY-15.bin.2.82	58.13	2.71	Gradient Boost (General Model)	64.2	0.71	0	0.838	101347	213.456	3302791	0.65	4356	47	241402	33442	113882	6.08693	0.0240443	4322	1894	31	17	1	1	1	1	2	1	MQ	N	0.26	TRUE	Y	d__Bacteria;p__Bacteroidota;c__Bacteroidia;o__AKYH767-A;f__OLB10;g__;s__	43	0.80913	d__Bacteria;p__Pseudomonadota;c__Alphaproteobacteria;o__Rhodobacterales;f__Rhodobacteraceae;g__Gemmobacter;s__	56.97	0.99138	EF655633.1.1433;tax=k:Bacteria,p:Proteobacteria,c:Alphaproteobacteria,o:Rhodobacterales,f:Rhodobacteraceae,g:Gemmobacter;	99.3	NA	NA	FLASV4115.1387;tax=d:Bacteria,p:Proteobacteria,c:Alphaproteobacteria,o:Rhodobacterales,f:Rhodobacteraceae,g:Gemmobacter,s:Gemmobacter_fontiphilus;	98.6	20863	0.632	0	1
048-UY-15.bin.2.83	91.47	6.65	Gradient Boost (General Model)	89.92	10.18	38.46	0.895	231877	311.761	4847336	0.55	4652	33	854112	87919	333648	14.9076	0.0588873	4630	1814	47	19	2	2	2	2	2	2	MQ	N	0.24	TRUE	Y	d__Bacteria;p__Planctomycetota;c__Planctomycetia;o__Planctomycetales;f__Planctomycetaceae;g__;s__	41.55	0.76154	d__Bacteria;p__Chloroflexota;c__Anaerolineae;o__Anaerolineales;f__UBA6663;g__JANWXR01;s__	81.61	0.9146	FPLS01014048.12.1514;tax=k:Bacteria,p:Bacteroidota,c:Bacteroidia,o:Sphingobacteriales,f:KD3-93;	91	FLASV77396.1369;tax=d:Bacteria,p:Planctomycetota,c:Planctomycetes,o:Planctomycetales,f:midas_f_42769,g:midas_g_55876,s:midas_s_77396;	98.7	FLASV3255.1443;tax=d:Bacteria,p:Bacteroidota,c:Bacteroidia,o:Sphingobacteriales,f:AKYH767,g:midas_g_855,s:midas_s_2846;	98.6	10753	0.222	0	0
048-UY-15.bin.2.84	95.71	9.01	Gradient Boost (General Model)	91.45	13.87	55.17	0.915	1373393	374.169	7505108	0.61	6130	18	1821433	246891	1.16091e+06	28.291	0.111754	6119	4245	53	20	2	2	2	2	2	2	MQ	N	0.18	TRUE	Y	d__Bacteria;p__Verrucomicrobiota;c__Verrucomicrobiae;o__Opitutales;f__Opitutaceae;g__Lacunisphaera;s__	17.93	0.98481	d__Bacteria;p__Myxococcota;c__Polyangia;o__Palsa-1104;f__JAEUJZ01;g__JAEUKA01;s__JAEUKA01 sp937868485	78.1	N/A	KC551648.1.1512;tax=k:Bacteria,p:Myxococcota,c:Polyangia,o:Haliangiales,f:Haliangiaceae,g:Haliangium;	99.9	NA	NA	FLASV8233.1474;tax=d:Bacteria,p:Myxococcota,c:Polyangia,o:Haliangiales,f:Haliangiaceae,g:Haliangium,s:midas_s_8233;	99.6	694	0.009	1	1
048-UY-15.bin.2.85	96.75	5.34	Gradient Boost (General Model)	96.45	6.45	0	0.926	2472814	340.506	12003419	0.68	10918	8	5932508	692911	3.8365e+06	58.4666	0.230952	10900	6944	84	20	1	1	1	1	1	1	MQ	N	0.03	TRUE	N	d__Bacteria;p__Planctomycetota;c__Planctomycetia;o__Pirellulales;f__Pirellulaceae;g__CAIXSC01;s__	40.3	0.89853	d__Bacteria;p__Myxococcota;c__Polyangia;o__Polyangiales;f__Polyangiaceae;g__Labilithrix;s__	89.02	0.97362	FPLS01031373.11.1546;tax=k:Bacteria,p:Myxococcota,c:Polyangia,o:Polyangiales,f:Polyangiaceae,g:Pajaroellobacter;	98	FLASV7347.1448;tax=d:Bacteria,p:Planctomycetota,c:Planctomycetes,o:Pirellulales,f:Pirellulaceae,g:midas_g_562,s:midas_s_7347;	99.7	FLASV22256.1378;tax=d:Bacteria,p:Myxococcota,c:Polyangia,o:Polyangiales,f:Polyangiaceae,g:Pajaroellobacter,s:midas_s_17437;	100	6190	0.052	0	11
048-UY-15.bin.2.86	61.2	4.37	Gradient Boost (General Model)	59.1	3.11	0	0.852	54728	237.174	4992780	0.63	6040	129	155676	21444	57365.9	5.26879	0.0208125	5972	5143	42	19	0	0	0	0	0	0	MQ	N	0.19	TRUE	N	d__Bacteria;p__Pseudomonadota;c__Gammaproteobacteria;o__Pseudomonadales;f__Azotimanducaceae_A;g__SZUA-521;s__	34.36	0.90375	d__Bacteria;p__Myxococcota;c__Polyangia;o__Palsa-1104;f__JAEUJZ01;g__JAEUKA01;s__JAEUKA01 sp016794465	56.39	N/A	NA	NA	FLASV13776.1362;tax=d:Bacteria,p:Proteobacteria,c:Gammaproteobacteria,o:Run-SP154,f:midas_f_27,g:midas_g_13776,s:midas_s_13776;	100	NA	NA	25370	0.508	0	1
048-UY-15.bin.2.87	74.56	1.17	Gradient Boost (General Model)	43.97	0	0	0.849	59183	203.418	561223	0.43	787	12	149339	23195	80047.9	4.77616	0.0188666	777	570	24	14	0	0	1	0	0	1	MQ	N	0.31	TRUE	Y	Unclassified Bacteria	N/A	N/A	d__Bacteria;p__Patescibacteriota;c__Doudnabacteria;o__UBA920;f__UBA920;g__JADZEH01;s__	41	0.98866	NA	NA	NA	NA	NA	NA	829	0.148	0	6
048-UY-15.bin.2.88	55.72	4.31	Gradient Boost (General Model)	47.34	1.74	50	0.837	43079	222.813	951865	0.62	1199	26	76630	19616	43941.1	5.77483	0.0228115	1181	851	38	18	1	1	1	1	1	0	MQ	N	0.3	TRUE	Y	d__Bacteria;p__Planctomycetota;c__Planctomycetia;o__Gemmatales;f__Gemmataceae;g__SIAQ01;s__	21.69	0.95134	d__Bacteria;p__Patescibacteriota;c__Minisyncoccia;o__UBA9973;f__UBA2100;g__UBA10103;s__	38.46	0.94773	JX120501.1.1423;tax=k:Bacteria,p:Patescibacteria,c:Parcubacteria,o:Candidatus	92.7	NA	NA	FLASV77884.1294;tax=d:Bacteria,p:Patescibacteria,c:Parcubacteria,o:Ca_Kaiserbacteria,f:midas_f_30273,g:midas_g_59609,s:midas_s_77884;	95.4	4804	0.505	0	5
048-UY-15.bin.2.89	70.39	0.49	Gradient Boost (General Model)	74.15	2.93	0	0.876	387282	274.043	4950674	0.7	5303	15	1786295	230201	866163	13.3957	0.0529152	5295	2526	44	20	1	1	1	1	1	0	MQ	N	0.15	TRUE	N	d__Bacteria;p__Pseudomonadota;c__Alphaproteobacteria;o__Rhizobiales;f__Hyphomicrobiaceae;g__JANXVY01;s__	61.89	0.9103	d__Bacteria;p__Pseudomonadota;c__Gammaproteobacteria;o__Burkholderiales;f__SG8-39;g__;s__	65.71	0.81921	FJ535025.1.1497;tax=k:Bacteria,p:Proteobacteria,c:Gammaproteobacteria,o:Burkholderiales,f:Nitrosomonadaceae,g:MND1;	98.9	FLASV2718.1408;tax=d:Bacteria,p:Proteobacteria,c:Alphaproteobacteria,o:Rhizobiales,f:Hyphomicrobiaceae,g:Hyphomicrobium,s:midas_s_2718;	99.9	FLASV37614.1357;tax=d:Bacteria,p:Proteobacteria,c:Gammaproteobacteria,o:Burkholderiales,f:Nitrosomonadaceae,g:MND1,s:midas_s_37614;	100	19614	0.396	0	0
048-UY-15.bin.2.9	59.41	3.85	Neural Network (Specific Model)	74.01	6.63	23.53	0.876	124691	231.088	3469638	0.6	4426	33	381406	62809	166205	6.971	0.0275365	4405	3182	31	15	0	0	0	0	0	0	MQ	N	0.07	TRUE	N	d__Bacteria;p__Planctomycetota;c__JAJSAM01;o__JAKLKS01;f__JAJVHW01;g__;s__	33.64	0.80124	d__Bacteria;p__Bacteroidota;c__Bacteroidia;o__Flavobacteriales;f__PHOS-HE28;g__PHOS-HE28;s__	52.54	0.98226	NA	NA	NA	NA	NA	NA	16666	0.48	0	5
048-UY-15.bin.2.90	52.81	0.54	Neural Network (Specific Model)	58.2	1.11	20	0.798	67163	192.39	2684638	0.64	3749	49	134021	31471	71010.5	4.61276	0.0182211	3713	2098	28	15	0	0	0	0	0	0	MQ	N	0.03	TRUE	N	d__Bacteria;p__Myxococcota;c__Polyangia;o__Polyangiales;f__Polyangiaceae;g__;s__	40.2	0.84546	d__Bacteria;p__Pseudomonadota;c__Alphaproteobacteria;o__Rhizobiales;f__Beijerinckiaceae;g__Methylocystis;s__	47.08	0.98342	NA	NA	NA	NA	NA	NA	13676	0.509	0	9
048-UY-15.bin.2.92	87.73	0.03	Gradient Boost (General Model)	83.22	0	0	0.873	172496	272.854	883109	0.38	946	6	368985	60770	226606	6.70346	0.0264797	937	667	37	20	1	1	1	1	1	1	MQ	N	0.1	TRUE	N	d__Bacteria;p__Pseudomonadota;c__Gammaproteobacteria;o__Burkholderiales;f__Burkholderiaceae;g__PBB1;s__PBB1 sp017986065	91.64	N/A	d__Bacteria;p__Babelota;c__Babeliae;o__Babelales;f__Vermiphilaceae;g__;s__	69.56	0.82032	KJ782811.1.1503;tax=k:Bacteria,p:Dependentiae,c:Babeliae,o:Babeliales;	91.4	FLASV9782.1352;tax=d:Bacteria,p:Proteobacteria,c:Gammaproteobacteria,o:Burkholderiales,f:Comamonadaceae,g:Rhizobacter,s:Rhizobacter_profundi;	97	FLASV4404.1463;tax=d:Bacteria,p:Dependentiae,c:Babeliae,o:Babeliales,f:Vermiphilaceae,g:midas_g_1099,s:midas_s_4404;	90.9	958	0.108	0	3
048-UY-15.bin.2.93	72.5	3.19	Gradient Boost (General Model)	80.91	5.74	11.11	0.864	95678	277.606	3465182	0.47	3620	51	337841	30577	133948	7.00096	0.0276549	3586	2612	34	18	1	1	1	1	1	1	MQ	N	0.71	TRUE	N	d__Bacteria;p__Bacteroidota;c__Bacteroidia;o__Chitinophagales;f__Saprospiraceae;g__JAEUUM01;s__	88.56	0.96951	d__Bacteria;p__Chloroflexota;c__Anaerolineae;o__Promineifilales;f__Promineifilaceae;g__;s__	59.77	0.86742	FPLP01010686.11.1424;tax=k:Bacteria,p:Patescibacteria,c:Gracilibacteria,o:Absconditabacteriales	94	FLASV788.1449;tax=d:Bacteria,p:Bacteroidota,c:Bacteroidia,o:Chitinophagales,f:Saprospiraceae,g:midas_g_788,s:midas_s_788;	100	FLASV25601.1312;tax=d:Bacteria,p:Patescibacteria,c:Gracilibacteria,o:Absconditabacteriales_SR1,f:midas_f_12243,g:midas_g_12243,s:midas_s_25601;	98.5	4398	0.127	0	0
048-UY-15.bin.2.94	69.03	4.21	Gradient Boost (General Model)	72.44	4.98	0	0.827	382161	218.119	8734795	0.59	11154	32	1587943	151136	553155	6.90658	0.0272821	11114	8532	68	20	1	1	1	1	1	0	MQ	N	0.4	TRUE	N	d__Bacteria;p__Pseudomonadota;c__Gammaproteobacteria;o__Burkholderiales;f__Burkholderiaceae;g__Rhodoferax_C;s__Rhodoferax_C sp016705575	92.39	N/A	d__Bacteria;p__Planctomycetota;c__Planctomycetia;o__Pirellulales;f__Pirellulaceae;g__Anatilimnocola;s__	53.57	0.97031	HE650084.1.1447;tax=k:Bacteria,p:Planctomycetota,c:Planctomycetes,o:Pirellulales,f:Pirellulaceae,g:Pirellula;	96.4	FLASV38.1457;tax=d:Bacteria,p:Proteobacteria,c:Gammaproteobacteria,o:Burkholderiales,f:Comamonadaceae,g:Rhodoferax,s:midas_s_38;	100	FLASV1513.1448;tax=d:Bacteria,p:Planctomycetota,c:Planctomycetes,o:Pirellulales,f:Pirellulaceae,g:Pirellula,s:midas_s_1513;	95	17370	0.199	1	1
048-UY-15.bin.2.95	80.16	1.3	Gradient Boost (General Model)	81.55	2	0	0.871	292446	258.244	4278150	0.62	4844	21	830830	84877	360669	6.9415	0.02742	4823	3023	45	19	1	1	1	1	1	1	MQ	N	0.79	TRUE	N	d__Bacteria;p__Actinomycetota;c__Actinomycetes;o__Propionibacteriales;f__Propionibacteriaceae;g__Micropruina;s__	93.13	0.97914	d__Bacteria;p__Chloroflexota;c__Anaerolineae;o__J102;f__J102;g__SSF26;s__	69.22	0.97662	FQ659463.1.1317;tax=k:Bacteria,p:Chloroflexi,c:Anaerolineae,o:SJA-15;	99.6	NA	NA	FLASV7034.1418;tax=d:Bacteria,p:Chloroflexi,c:Anaerolineae,o:midas_o_1,f:midas_f_813,g:midas_g_7034,s:midas_s_7034;	99.6	6977	0.163	0	0
048-UY-15.bin.2.96	74.65	9.27	Gradient Boost (General Model)	69.81	16.58	65.43	0.838	42116	235.58	4736180	0.68	5653	155	139488	15060	50343.6	5.8424	0.0230784	5573	3485	35	16	0	0	0	0	0	0	MQ	N	0.1	TRUE	Y	d__Bacteria;p__Bacteroidota;c__Ignavibacteria;o__SJA-28;f__OLB5;g__OLB5;s__	81.89	0.98062	d__Bacteria;p__Pseudomonadota;c__Gammaproteobacteria;o__Rariloculales;f__Rariloculaceae;g__FEN-1219;s__	54.53	0.95529	NA	NA	NA	NA	NA	NA	30530	0.645	0	2
048-UY-15.bin.2.97	51.03	3.87	Gradient Boost (General Model)	75.76	1.72	0	0.794	184094	192.264	7627072	0.61	10654	71	490708	48958	205542	5.78154	0.022838	10601	9229	76	20	1	1	1	1	1	1	MQ	N	0.28	TRUE	N	d__Bacteria;p__Verrucomicrobiota;c__Verrucomicrobiae;o__Opitutales;f__Opitutaceae;g__ER46;s__	78.11	0.97606	d__Bacteria;p__Planctomycetota;c__Planctomycetia;o__Pirellulales;f__PLA5;g__;s__	42.18	0.85468	FPLP01009560.16.1510;tax=k:Bacteria,p:Planctomycetota,c:Planctomycetes,o:Pirellulales,f:Pirellulaceae;	99.3	FLASV9110.1480;tax=d:Bacteria,p:Verrucomicrobiota,c:Verrucomicrobiae,o:Opitutales,f:Opitutaceae,g:Opitutus,s:midas_s_9110;	99.7	FLASV2781.1437;tax=d:Bacteria,p:Planctomycetota,c:Planctomycetes,o:Pirellulales,f:Pirellulaceae,g:midas_g_2781,s:midas_s_2781;	99.7	27311	0.358	0	0
048-UY-15.bin.2.98	98.93	6.3	Gradient Boost (General Model)	97.06	5.71	3.85	0.902	1685695	311.705	3317016	0.34	3206	6	1685695	622918	1.20536e+06	34.3634	0.135741	3199	934	43	20	3	3	3	3	3	3	MQ	N	0.03	TRUE	N	d__Bacteria;p__Pseudomonadota;c__Gammaproteobacteria;o__Burkholderiales;f__Burkholderiaceae;g__JADKHE01;s__JADKHE01 sp016721925	89.51	N/A	d__Bacteria;p__Bacteroidota;c__Bacteroidia;o__Flavobacteriales;f__Flavobacteriaceae;g__Flavobacterium;s__Flavobacterium sp016718345	90.81	N/A	JQ815859.1.1477;tax=k:Bacteria,p:Bacteroidota,c:Bacteroidia,o:Flavobacteriales,f:Flavobacteriaceae,g:Flavobacterium;	98.1	FLASV50.1455;tax=d:Bacteria,p:Proteobacteria,c:Gammaproteobacteria,o:Burkholderiales,f:Comamonadaceae,g:midas_g_33,s:midas_s_50;	100	FLASV3560.1436;tax=d:Bacteria,p:Bacteroidota,c:Bacteroidia,o:Flavobacteriales,f:Flavobacteriaceae,g:Flavobacterium,s:midas_s_3560;	99.4	2787	0.084	1	1
048-UY-15.bin.3.100	76.12	1.46	Gradient Boost (General Model)	70.69	4.31	100	0.933	111377	302.527	2017729	0.51	2082	28	213437	51432	111920	16.266	0.0642531	2054	756	29	15	1	1	1	1	1	1	MQ	N	0.19	TRUE	N	d__Bacteria;p__Bacteroidota;c__Bacteroidia;o__Chitinophagales;f__Chitinophagaceae;g__JJ008;s__JJ008 sp016720745	85.88	N/A	d__Bacteria;p__Pseudomonadota;c__Gammaproteobacteria;o__Pseudomonadales;f__UBA7239;g__UBA7239;s__UBA7239 sp016713115	60.42	N/A	HQ592573.1.1496;tax=k:Bacteria,p:Proteobacteria,c:Gammaproteobacteria,o:Pseudomonadales,f:Halomonadaceae,g:Halomonas;	99.3	FLASV726.1453;tax=d:Bacteria,p:Bacteroidota,c:Bacteroidia,o:Chitinophagales,f:Chitinophagaceae,g:Terrimonas,s:midas_s_548;	100	FLASV11904.1356;tax=d:Bacteria,p:Proteobacteria,c:Gammaproteobacteria,o:Oceanospirillales,f:Halomonadaceae,g:Halomonas,s:midas_s_11904;	99.9	3382	0.168	1	0
048-UY-15.bin.3.1001	56.39	4.48	Gradient Boost (General Model)	49.09	7.88	42.11	0.812	84309	219.454	3042936	0.62	3784	51	221594	29398	100862	6.26925	0.0247645	3757	2403	24	13	0	1	1	0	1	1	MQ	N	0.52	TRUE	N	d__Bacteria;p__Actinomycetota;c__Acidimicrobiia;o__Acidimicrobiales;f__Microtrichaceae;g__Microthrix;s__Microthrix parvicella	87.41	N/A	d__Bacteria;p__Chloroflexota;c__Anaerolineae;o__Promineifilales;f__Promineifilaceae;g__Promineifilum;s__	44.74	0.9459	NA	NA	FLASV3.1527;tax=d:Bacteria,p:Actinobacteriota,c:Acidimicrobiia,o:Microtrichales,f:Microtrichaceae,g:Ca_Microthrix,s:Ca_Microthrix_parvicella;	100	NA	NA	22983	0.755	0	1
048-UY-15.bin.3.1011	54.62	4.55	Gradient Boost (General Model)	63.21	3.49	0	0.815	80077	210.932	4943282	0.63	6425	87	312237	28435	104156	5.96718	0.0235713	6358	5122	42	19	1	0	0	1	0	0	MQ	N	0.03	TRUE	Y	d__Bacteria;p__Patescibacteria;c__Paceibacteria;o__UBA9973;f__UBA5272;g__UBA11704;s__	61.47	0.96278	d__Bacteria;p__Planctomycetota;c__Planctomycetia;o__Gemmatales;f__Gemmataceae;g__JBGSSZ01;s__	36.62	0.94721	HM584302.1.1252;tax=k:Bacteria,p:Planctomycetota,c:Planctomycetes,o:Gemmatales,f:Gemmataceae,g:Fimbriiglobus;	95.3	NA	NA	FLASV43627.1337;tax=d:Bacteria,p:Planctomycetota,c:Planctomycetes,o:Gemmatales,f:Gemmataceae,g:Fimbriiglobus,s:midas_s_43627;	92.5	34336	0.695	0	1
048-UY-15.bin.3.1029	73.56	4.5	Gradient Boost (General Model)	81.53	2.92	20	0.829	138207	236.935	3012068	0.35	3531	41	394938	36520	159100	9.41737	0.0372001	3509	1303	36	18	2	2	2	2	2	3	MQ	N	0	TRUE	N	d__Bacteria;p__Pseudomonadota;c__Gammaproteobacteria;o__Burkholderiales;f__Burkholderiaceae;g__CAISIP01;s__CAISIP01 sp018063505	93.37	N/A	d__Bacteria;p__Bacteroidota;c__Bacteroidia;o__Flavobacteriales;f__Flavobacteriaceae;g__Flavobacterium;s__Flavobacterium sp017997335	52.26	N/A	AM230492.1.1501;tax=k:Bacteria,p:Bacteroidota,c:Bacteroidia,o:Flavobacteriales,f:Flavobacteriaceae,g:Flavobacterium,s:Flavobacterium	98.7	NA	NA	FLASV3566.1436;tax=d:Bacteria,p:Bacteroidota,c:Bacteroidia,o:Flavobacteriales,f:Flavobacteriaceae,g:Flavobacterium,s:Flavobacterium_succinicans;	99.9	16900	0.561	0	0
048-UY-15.bin.3.1036	56.51	3.15	Gradient Boost (General Model)	63.2	3.85	0	0.823	86174	256.542	5200990	0.73	5595	89	324149	32425	116278	5.88828	0.0232596	5537	3983	47	19	1	1	1	1	1	1	MQ	N	0.29	TRUE	N	d__Bacteria;p__Bacteroidota;c__Bacteroidia;o__Flavobacteriales;f__PHOS-HE28;g__PHOS-HE28;s__PHOS-HE28 sp016721825	89.79	N/A	d__Bacteria;p__Acidobacteriota;c__Vicinamibacteria;o__Fen-336;f__Fen-336;g__DATBSL01;s__	48.33	0.95443	JN038986.1.1509;tax=k:Bacteria,p:Acidobacteriota,c:Vicinamibacteria,o:Subgroup	98.6	NA	NA	FLASV4670.1473;tax=d:Bacteria,p:Acidobacteriota,c:Vicinamibacteria,o:Subgroup_17,f:midas_f_1096,g:midas_g_4670,s:midas_s_4670;	98.3	35648	0.685	2	5
048-UY-15.bin.3.1039	58.09	1.76	Gradient Boost (General Model)	61.56	5.26	0	0.864	122284	343.867	8126488	0.69	6823	113	305540	31862	139243	19.1871	0.0757921	6759	4884	36	14	0	0	0	0	0	0	MQ	N	0.3	TRUE	N	d__Bacteria;p__Bacteroidota;c__Bacteroidia;o__AKYH767-A;f__2013-40CM-41-45;g__JADKIH01;s__JADKIH01 sp016711505	93.41	N/A	d__Bacteria;p__Myxococcota;c__Polyangia;o__Palsa-1104;f__JAEUJZ01;g__CALFML01;s__CALFML01 sp035437965	47.14	N/A	NA	NA	NA	NA	NA	NA	23281	0.286	0	0
048-UY-15.bin.3.1049	51.36	7.89	Neural Network (Specific Model)	25.83	0	0	0.88	81154	377.217	5703688	0.58	4476	95	244411	30611	96897.4	4.4529	0.0175896	7705	6311	41	18	2	1	1	2	1	0	MQ	N	0.09	TRUE	N	d__Bacteria;p__Bdellovibrionota;c__UBA1018;o__UBA1018;f__CAIMNF01;g__CAIMNF01;s__	71.62	0.97213	d__Bacteria;p__Planctomycetota;c__Planctomycetia;o__Planctomycetales;f__Planctomycetaceae;g__Schlesneria;s__	24.96	0.912	KC682902.1.1535;tax=k:Bacteria,p:Planctomycetota,c:Planctomycetes,o:Planctomycetales,f:Schlesneriaceae,g:Schlesneria;	96.3	NA	NA	FLASV38068.1361;tax=d:Bacteria,p:Planctomycetota,c:Planctomycetes,o:Planctomycetales,f:Schlesneriaceae,g:Schlesneria,s:midas_s_32465;	99.9	19414	0.34	0	7
048-UY-15.bin.3.1058	65.2	2.2	Gradient Boost (General Model)	62.48	4.79	0	0.872	84284	276	3014739	0.7	3195	60	237557	21690	103818	8.68302	0.0342993	3152	1903	33	17	0	0	0	0	0	0	MQ	N	0.13	TRUE	Y	d__Bacteria;p__Bacteroidota;c__Bacteroidia;o__Chitinophagales;f__Chitinophagaceae;g__JJ008;s__	81.23	0.97342	d__Bacteria;p__Actinomycetota;c__Acidimicrobiia;o__Acidimicrobiales;f__Microtrichaceae;g__JADJBW01;s__JADJBW01 sp016703525	53.67	N/A	NA	NA	NA	NA	NA	NA	5961	0.198	0	0
048-UY-15.bin.3.107	87.57	3.28	Gradient Boost (General Model)	75.55	8.55	15.38	0.875	443489	328.133	5177629	0.73	4616	25	584997	109336	387999	14.3113	0.056532	4603	2566	49	17	1	2	2	1	2	2	MQ	N	0.3	TRUE	N	d__Bacteria;p__Bacteroidota;c__Bacteroidia;o__Chitinophagales;f__JADIYW01;g__JADJSS01;s__JADJSS01 sp016721245	77.6	N/A	d__Bacteria;p__Acidobacteriota;c__Vicinamibacteria;o__Fen-336;f__Fen-336;g__JBDIBD01;s__	57.7	0.94325	EF584527.1.1451;tax=k:Bacteria,p:Acidobacteriota,c:Vicinamibacteria,o:Subgroup	98.9	NA	NA	FLASV8898.1471;tax=d:Bacteria,p:Acidobacteriota,c:Vicinamibacteria,o:Subgroup_17,f:midas_f_1096,g:midas_g_4670,s:midas_s_6639;	99.6	15291	0.295	0	2
048-UY-15.bin.3.1076	56.31	9.38	Gradient Boost (General Model)	48.05	7.26	72.73	0.87	240082	305.153	4405693	0.68	4207	40	688037	54815	303094	6.60012	0.0260715	4173	2536	31	16	2	2	2	2	2	2	MQ	N	0.53	TRUE	N	d__Bacteria;p__Actinomycetota;c__Actinomycetes;o__Propionibacteriales;f__Propionibacteriaceae;g__Micropruina;s__	88.1	0.95601	d__Bacteria;p__Acidobacteriota;c__Thermoanaerobaculia;o__Multivoradales;f__JAGPDF01;g__JAGPDF01;s__	39.42	0.97219	FJ437927.1.1516;tax=k:Bacteria,p:Acidobacteriota,c:Thermoanaerobaculia,o:Thermoanaerobaculales,f:Thermoanaerobaculaceae,g:Subgroup	99.3	NA	NA	FLASV6125.1477;tax=d:Bacteria,p:Acidobacteriota,c:Thermoanaerobaculia,o:Thermoanaerobaculales,f:Thermoanaerobaculaceae,g:Subgroup_10,s:midas_s_1112;	99.3	13023	0.296	0	0
048-UY-15.bin.3.1123	53.88	6.6	Gradient Boost (General Model)	58.07	5.88	100	0.81	36978	204.958	2551195	0.6	3398	89	78766	15696	40742.3	6.34917	0.0250802	3348	2227	40	18	1	1	2	1	1	2	MQ	N	0.29	TRUE	N	d__Bacteria;p__Pseudomonadota;c__Gammaproteobacteria;o__Burkholderiales;f__Burkholderiaceae;g__JANYCG01;s__	89.81	0.95137	d__Bacteria;p__Actinomycetota;c__Actinomycetes;o__Actinomycetales;f__Actinomycetaceae;g__Ancrocorticia;s__	46.07	0.9947	CU925140.1.1361;tax=k:Bacteria,p:Actinobacteriota,c:Actinobacteria,o:Actinomycetales,f:Actinomycetaceae;	99.5	NA	NA	FLASV6217.1459;tax=d:Bacteria,p:Actinobacteriota,c:Actinobacteria,o:Actinomycetales,f:Actinomycetaceae,g:midas_g_343,s:midas_s_2322;	99.5	28027	1.099	0	0
048-UY-15.bin.3.1143	59.88	6.22	Gradient Boost (General Model)	69.47	9.12	60.98	0.84	49823	234.406	7017991	0.53	8455	202	200340	16292	61661.4	6.53972	0.0258329	8352	6163	70	20	0	0	1	0	0	1	MQ	N	0.54	TRUE	N	d__Bacteria;p__Actinomycetota;c__Actinomycetes;o__Propionibacteriales;f__Propionibacteriaceae;g__Propionicimonas;s__	93.33	0.97831	d__Bacteria;p__Acidobacteriota;c__Blastocatellia;o__RBC074;f__RBC074;g__RBC074;s__RBC074 sp017991275	46.62	N/A	NA	NA	NA	NA	NA	NA	55937	0.797	0	0
048-UY-15.bin.3.1150	51.73	1.06	Gradient Boost (General Model)	55.17	0.86	0	0.799	46579	223.786	2779077	0.51	3333	68	133572	23477	56941	4.29141	0.0169517	3282	2739	29	16	0	0	0	0	0	0	MQ	N	0.38	TRUE	N	d__Bacteria;p__Pseudomonadota;c__Alphaproteobacteria;o__Sphingomonadales;f__Sphingomonadaceae;g__Aquisediminimonas;s__	96.86	0.96269	d__Bacteria;p__Bdellovibrionota_B;c__UBA2361;o__UBA2361;f__JBGSMV01;g__;s__	33.98	0.78328	NA	NA	NA	NA	NA	NA	4926	0.177	0	1
048-UY-15.bin.3.1151	51.76	1.6	Neural Network (Specific Model)	49.02	15.99	29.79	0.875	47983	471.893	6140377	0.66	3814	191	287637	14197	66563	5.86456	0.0231659	8819	5340	69	18	2	1	0	2	1	0	MQ	N	0.03	TRUE	N	d__Bacteria;p__Bacteroidota;c__Bacteroidia;o__UBA4408;f__UBA4408;g__UBA4408;s__UBA4408 sp016718805	81.69	N/A	d__Bacteria;p__Pseudomonadota;c__Alphaproteobacteria;o__Rhodobacterales;f__Rhodobacteraceae;g__Paracoccus;s__	29.49	0.97909	FPLP01006408.11.1452;tax=k:Bacteria,p:Proteobacteria,c:Alphaproteobacteria,o:Rhodobacterales,f:Rhodobacteraceae,g:Paracoccus;	99.6	NA	NA	FLASV2946.1385;tax=d:Bacteria,p:Proteobacteria,c:Alphaproteobacteria,o:Rhodobacterales,f:Rhodobacteraceae,g:Paracoccus,s:Paracoccus_lutimaris;	98.8	64199	1.046	0	0
048-UY-15.bin.3.1159	68.58	6.89	Gradient Boost (General Model)	75.09	9.38	0	0.857	111718	262.119	8676214	0.71	9509	111	525762	34615	184321	6.22999	0.0246094	9452	7616	73	20	1	1	1	1	1	1	MQ	N	0.12	TRUE	N	d__Bacteria;p__Actinomycetota;c__Actinomycetes;o__Actinomycetales;f__Dermatophilaceae;g__Tetrasphaera_A;s__Tetrasphaera_A sp937858995	92.75	N/A	d__Bacteria;p__Myxococcota;c__Polyangia;o__Haliangiales;f__JADYYK01;g__JADYYK01;s__	55.14	0.96736	KP162198.1.1521;tax=k:Bacteria,p:Myxococcota,c:Polyangia,o:Haliangiales,f:Haliangiaceae,g:Haliangium;	91.5	NA	NA	FLASV6114.1479;tax=d:Bacteria,p:Myxococcota,c:Polyangia,o:Haliangiales,f:Haliangiaceae,g:midas_g_5394,s:midas_s_5394;	99.9	28973	0.334	2	0
048-UY-15.bin.3.1165	74.33	9.4	Neural Network (Specific Model)	34.67	6.98	0	0.842	32741	269.299	8204797	0.58	8649	341	163659	11878	38334	4.04325	0.0159714	13333	12172	45	17	1	0	0	1	0	0	MQ	N	0.28	TRUE	N	d__Bacteria;p__Bacteroidota;c__Bacteroidia;o__AKYH767-A;f__OLB10;g__OLB10;s__OLB10 sp016699635	58.91	N/A	d__Bacteria;p__Planctomycetota;c__Planctomycetia;o__Gemmatales;f__Gemmataceae;g__;s__	16.28	0.88357	KP054213.1.1448;tax=k:Bacteria,p:Planctomycetota,c:Planctomycetes,o:Gemmatales,f:Gemmataceae;	97.7	FLASV9620.1353;tax=d:Bacteria,p:Bacteroidota,c:Bacteroidia,o:Sphingobacteriales,f:AKYH767,g:midas_g_2126,s:midas_s_9620;	99.9	FLASV51737.1359;tax=d:Bacteria,p:Planctomycetota,c:Planctomycetes,o:Gemmatales,f:Gemmataceae,g:midas_g_51737,s:midas_s_51737;	98.1	70743	0.862	0	0
048-UY-15.bin.3.1176	55.26	3.99	Gradient Boost (General Model)	76.63	4.65	0	0.815	167674	205.433	6957556	0.59	9309	76	328238	40936	166783	5.8934	0.0232798	9231	8026	47	20	1	1	1	1	1	0	MQ	N	0.28	TRUE	Y	d__Bacteria;p__Bdellovibrionota;c__UBA1018;o__UBA1018;f__JAGTJX01;g__;s__	58.69	0.73577	d__Bacteria;p__Planctomycetota;c__Planctomycetia;o__Pan216;f__Pan216;g__;s__	42.04	0.80272	FJ232660.1.1343;tax=k:Bacteria,p:Planctomycetota,c:Planctomycetes;	99.7	FLASV3697.1476;tax=d:Bacteria,p:Bdellovibrionota,c:Oligoflexia,o:0319-6G20,f:midas_f_3092,g:midas_g_3697,s:midas_s_3697;	96.4	FLASV81272.1345;tax=d:Bacteria,p:Planctomycetota,c:Planctomycetes,o:midas_o_1071,f:midas_f_1071,g:midas_g_39032,s:midas_s_81272;	100	19559	0.281	0	0
048-UY-15.bin.3.1192	58.5	3.49	Gradient Boost (General Model)	52.05	1.72	0	0.835	48964	236.316	6044912	0.55	7178	167	154329	17040	58994.9	5.94425	0.0234807	7086	5037	42	16	1	1	1	1	1	1	MQ	N	0.72	TRUE	N	d__Bacteria;p__Bacteroidota;c__Bacteroidia;o__Chitinophagales;f__LD1;g__JAEUUZ01;s__	75.95	0.99388	d__Bacteria;p__Chloroflexota;c__Anaerolineae;o__Promineifilales;f__Promineifilaceae;g__Trichofilum;s__	40.21	0.96975	FPLP01007350.1.1414;tax=k:Bacteria,p:Chloroflexi,c:Anaerolineae,o:Ardenticatenales;	99.8	FLASV1159.1445;tax=d:Bacteria,p:Bacteroidota,c:Bacteroidia,o:Chitinophagales,f:37-13,g:midas_g_1159,s:midas_s_1159;	100	FLASV8307.1460;tax=d:Bacteria,p:Chloroflexi,c:Anaerolineae,o:Ardenticatenales,f:Ca_Promineofilaceae,g:midas_g_1951,s:midas_s_5115;	99.9	24767	0.41	1	1
048-UY-15.bin.3.149	68.42	1.01	Gradient Boost (General Model)	71.38	0.57	0	0.872	2257006	296.881	3890328	0.71	3828	5	2257006	428584	1.50268e+06	13.2724	0.052428	3810	1744	42	19	1	1	1	1	1	1	MQ	N	0.67	TRUE	N	d__Bacteria;p__Bacteroidota;c__Bacteroidia;o__Bacteroidales;f__VadinHA17;g__SR-FBR-E99;s__SR-FBR-E99 sp009881065	43	N/A	d__Bacteria;p__Pseudomonadota;c__Gammaproteobacteria;o__Steroidobacterales;f__Steroidobacteraceae;g__RPQJ01;s__	56.63	0.89641	KC682970.1.1531;tax=k:Bacteria,p:Proteobacteria,c:Gammaproteobacteria,o:Steroidobacterales,f:Steroidobacteraceae;	98	NA	NA	FLASV20601.1357;tax=d:Bacteria,p:Proteobacteria,c:Gammaproteobacteria,o:Steroidobacterales,f:Steroidobacteraceae,g:midas_g_98,s:midas_s_20601;	99.9	13457	0.346	0	0
048-UY-15.bin.3.158	50.21	1.54	Gradient Boost (General Model)	40.52	0	0	0.868	53336	239.177	4289026	0.65	5230	110	185145	22167	60884.8	4.83179	0.0190863	5179	2986	21	13	1	0	0	1	0	0	MQ	N	0.02	TRUE	N	d__Bacteria;p__Actinomycetota;c__Acidimicrobiia;o__Acidimicrobiales;f__Ilumatobacteraceae;g__UBA668;s__	62.5	0.95055	d__Bacteria;p__Pseudomonadota;c__Gammaproteobacteria;o__Burkholderiales;f__Burkholderiaceae;g__JAIYCW01;s__	41.84	0.88231	JF922553.1.1492;tax=k:Bacteria,p:Proteobacteria,c:Gammaproteobacteria,o:Burkholderiales,f:Burkholderiaceae,g:Lautropia;	96.8	FLASV3577.1444;tax=d:Bacteria,p:Actinobacteriota,c:Acidimicrobiia,o:Microtrichales,f:Ilumatobacteraceae,g:CL500-29_marine_group,s:midas_s_3577;	100	FLASV135.1453;tax=d:Bacteria,p:Proteobacteria,c:Gammaproteobacteria,o:Burkholderiales,f:Burkholderiaceae,g:Lautropia,s:midas_s_135;	95.9	12589	0.294	0	4
048-UY-15.bin.3.163	79.12	5.56	Gradient Boost (General Model)	81.76	4.36	55.56	0.885	182792	296.98	4550552	0.62	4535	41	330066	52558	171149	7.85763	0.0310388	4505	1351	40	17	1	1	1	1	1	0	MQ	N	0.15	TRUE	N	d__Bacteria;p__Planctomycetota;c__Planctomycetia;o__Planctomycetales;f__Planctomycetaceae;g__;s__	46.51	0.77387	d__Bacteria;p__Pseudomonadota;c__Gammaproteobacteria;o__Burkholderiales;f__Casimicrobiaceae;g__Casimicrobium;s__	59.21	0.98952	AB516070.1.1498;tax=k:Bacteria,p:Proteobacteria,c:Gammaproteobacteria,o:Burkholderiales,f:Sutterellaceae,g:AAP99;	99.9	FLASV1792.1461;tax=d:Bacteria,p:Planctomycetota,c:Planctomycetes,o:Planctomycetales,f:midas_f_1792,g:midas_g_1792,s:midas_s_1792;	99.9	FLASV9909.1355;tax=d:Bacteria,p:Proteobacteria,c:Gammaproteobacteria,o:Burkholderiales,f:Sutterellaceae,g:AAP99,s:midas_s_9909;	99.9	5764	0.127	0	3
048-UY-15.bin.3.184	60.53	1.36	Gradient Boost (General Model)	58.77	1.75	0	0.836	491992	264.6	6201522	0.62	6577	23	778286	166188	441825	11.0835	0.0437815	6555	4776	40	18	1	1	1	1	1	1	MQ	N	0.21	TRUE	Y	d__Bacteria;p__Cyanobacteriota;c__Vampirovibrionia;o__Obscuribacterales;f__Obscuribacteraceae;g__QKMZ01;s__QKMZ01 sp020854255	47.33	N/A	d__Bacteria;p__Planctomycetota;c__Planctomycetia;o__Pirellulales;f__PNKZ01;g__PNKZ01;s__	42.65	0.992	FPLS01048661.9.1504;tax=k:Bacteria,p:Planctomycetota,c:Planctomycetes,o:Pirellulales,f:Pirellulaceae;	99.4	FLASV17925.1329;tax=d:Bacteria,p:Cyanobacteria,c:Vampirivibrionia,o:Obscuribacterales,f:Obscuribacteraceae,g:midas_g_14871,s:midas_s_17925;	97.4	FLASV55095.1337;tax=d:Bacteria,p:Planctomycetota,c:Planctomycetes,o:Pirellulales,f:Pirellulaceae,g:midas_g_55095,s:midas_s_55095;	99.8	3893	0.063	0	0
048-UY-15.bin.3.2	54.36	1.87	Gradient Boost (General Model)	34.69	0.85	0	0.877	40790	227.11	602859	0.41	782	21	93677	12677	44452.2	5.07066	0.0200299	1216	1142	16	13	0	0	0	0	0	0	MQ	N	0	TRUE	N	d__Bacteria;p__Actinomycetota;c__Actinomycetes;o__Actinomycetales;f__Kineosporiaceae;g__JADJPO01;s__JADJPO01 sp016713225	88.28	N/A	d__Bacteria;p__Patescibacteriota;c__JAEDAM01;o__BD1-5;f__JAGOOR01;g__JAGOOR01;s__	31.53	0.98399	NA	NA	FLASV327.1441;tax=d:Bacteria,p:Actinobacteriota,c:Actinobacteria,o:Kineosporiales,f:Kineosporiaceae,g:midas_g_327,s:midas_s_327;	100	NA	NA	3566	0.592	0	1
048-UY-15.bin.3.20	57.78	7.32	Gradient Boost (General Model)	63.09	10.17	13.64	0.855	34650	185.163	1557054	0.4	2423	50	145601	16812	59507.5	4.10924	0.0162321	2390	1855	42	19	0	0	1	0	0	1	MQ	N	0.27	TRUE	Y	d__Bacteria;p__Bacteroidota;c__Bacteroidia;o__Cytophagales;f__Spirosomataceae;g__;s__	46.45	0.83107	d__Bacteria;p__Verrucomicrobiota;c__Verrucomicrobiia;o__JADLBR01;f__JAIBCM01;g__JAIBCM01;s__	44.34	0.888	NA	NA	FLASV1498.1426;tax=d:Bacteria,p:Bacteroidota,c:Bacteroidia,o:Cytophagales,f:Spirosomaceae,g:midas_g_1498,s:midas_s_1498;	99.4	NA	NA	10588	0.68	0	2
048-UY-15.bin.3.201	51.47	3.24	Gradient Boost (General Model)	43.1	0	0	0.871	17033	276.056	3633034	0.57	3840	260	71176	7252	21235.8	22.5215	0.0889634	3723	1944	27	15	0	0	0	0	0	0	MQ	N	0.6	TRUE	N	d__Bacteria;p__Pseudomonadota;c__Gammaproteobacteria;o__Burkholderiales;f__Burkholderiaceae;g__Piscinibacter;s__Piscinibacter sp016706565	74.84	N/A	d__Bacteria;p__Chloroflexota;c__Anaerolineae;o__Anaerolineales;f__JABWBV01;g__JABWBV01;s__	35.31	0.97919	NA	NA	FLASV444.1451;tax=d:Bacteria,p:Proteobacteria,c:Gammaproteobacteria,o:Burkholderiales,f:Comamonadaceae,g:Piscinibacter,s:Piscinibacter_aquaticus;	100	NA	NA	12993	0.358	1	1
048-UY-15.bin.3.202	60.3	2.88	Neural Network (Specific Model)	36.98	2.25	50	0.844	84209	346.309	6140048	0.63	5028	108	393962	26129	111812	6.12032	0.0241762	9276	8361	42	15	3	0	0	3	0	0	MQ	N	0.13	TRUE	N	d__Bacteria;p__Chloroflexota;c__Dehalococcoidia;o__Tepidiformales;f__Tepidiformaceae;g__;s__	54.58	0.87384	d__Bacteria;p__Planctomycetota;c__Planctomycetia;o__Planctomycetales;f__Planctomycetaceae;g__;s__	25.02	0.8302	KC432339.1.1362;tax=k:Bacteria,p:Planctomycetota,c:Planctomycetes,o:Planctomycetales;	99.7	FLASV3221.1416;tax=d:Bacteria,p:Chloroflexi,c:OLB14,o:midas_o_731,f:midas_f_731,g:Ca_Amarobacter,s:midas_s_3221;	99.1	FLASV27806.1362;tax=d:Bacteria,p:Planctomycetota,c:Planctomycetes,o:Planctomycetales,f:midas_f_1792,g:midas_g_27806,s:midas_s_27806;	99.8	54646	0.89	0	2
048-UY-15.bin.3.219	64.52	9.69	Gradient Boost (General Model)	59.12	13.16	41.67	0.815	45597	226.891	11248444	0.74	13581	339	164904	16167	55274.9	6.41075	0.0253234	13394	11224	52	18	1	1	1	1	1	1	MQ	N	0.55	TRUE	N	d__Bacteria;p__Pseudomonadota;c__Alphaproteobacteria;o__Rhodobacterales;f__Rhodobacteraceae;g__Cypionkella;s__	69.08	0.9882	d__Bacteria;p__Myxococcota;c__Polyangia;o__Haliangiales;f__Haliangiaceae;g__UBA2376;s__	34.43	0.99689	HQ403216.1.1495;tax=k:Bacteria,p:Myxococcota,c:Polyangia,o:Haliangiales,f:Haliangiaceae,g:Haliangium;	99.5	FLASV555.1391;tax=d:Bacteria,p:Proteobacteria,c:Alphaproteobacteria,o:Rhodobacterales,f:Rhodobacteraceae,g:midas_g_436,s:midas_s_555;	99.8	FLASV9294.1461;tax=d:Bacteria,p:Myxococcota,c:Polyangia,o:Haliangiales,f:Haliangiaceae,g:Haliangium,s:midas_s_458;	99.2	80634	0.717	0	1
048-UY-15.bin.3.222	58.06	7.52	Neural Network (Specific Model)	59.41	4.78	26.67	0.884	102629	307.249	1854096	0.44	1784	26	295453	32936	140240	36.6492	0.14477	1762	452	24	14	1	1	1	1	1	1	MQ	N	0.02	FALSE	Y	d__Bacteria;p__Patescibacteria;c__Paceibacteria;o__UBA9973;f__UBA5272;g__;s__	59.84	0.80003	d__Bacteria;p__Pseudomonadota;c__Gammaproteobacteria;o__Burkholderiales;f__Nitrosomonadaceae;g__Nitrosomonas;s__Nitrosomonas sp024281675	49.98	N/A	HQ343219.1.1502;tax=k:Bacteria,p:Proteobacteria,c:Gammaproteobacteria,o:Burkholderiales,f:Nitrosomonadaceae,g:Nitrosomonas;	99.4	FLASV22362.1413;tax=d:Bacteria,p:Patescibacteria,c:Parcubacteria,o:Ca_Nomurabacteria,f:midas_f_22362,g:midas_g_22362,s:midas_s_22362;	99.6	FLASV723.1460;tax=d:Bacteria,p:Proteobacteria,c:Gammaproteobacteria,o:Burkholderiales,f:Nitrosomonadaceae,g:Nitrosomonas,s:midas_s_723;	100	4332	0.234	0	0
048-UY-15.bin.3.225	74.83	0.82	Gradient Boost (General Model)	82.12	0.99	50	0.769	126930	264.898	4859825	0.38	4728	57	728900	41248	216475	5.48785	0.0216778	4711	3576	28	17	1	1	1	1	1	1	MQ	N	0.04	TRUE	Y	d__Bacteria;p__Pseudomonadota;c__Gammaproteobacteria;o__Burkholderiales;f__Burkholderiaceae;g__CAISIP01;s__	83.06	0.98216	d__Bacteria;p__Bacteroidota;c__Bacteroidia;o__Chitinophagales;f__UBA2359;g__;s__	57.45	0.75602	FPLP01009121.17.1520;tax=k:Bacteria,p:Bacteroidota,c:Bacteroidia,o:Chitinophagales;	99.9	FLASV2173.1457;tax=d:Bacteria,p:Proteobacteria,c:Gammaproteobacteria,o:Burkholderiales,f:Comamonadaceae,g:Rhodoferax,s:midas_s_320;	100	FLASV8815.1485;tax=d:Bacteria,p:Bacteroidota,c:Bacteroidia,o:Chitinophagales,f:midas_f_1427,g:midas_g_1427,s:midas_s_1427;	99.8	4945	0.102	0	0
048-UY-15.bin.3.227	58.06	2.62	Gradient Boost (General Model)	52.58	1.69	75	0.907	105567	301.976	2412256	0.56	2423	30	209503	41703	122671	8.22058	0.0324726	2405	1094	28	15	1	0	0	1	0	0	MQ	N	0.04	TRUE	N	d__Bacteria;p__Pseudomonadota;c__Gammaproteobacteria;o__Burkholderiales;f__Casimicrobiaceae;g__PALSA-1005;s__PALSA-1005 sp016717855	79.58	N/A	d__Bacteria;p__Bacteroidota;c__Bacteroidia;o__Cytophagales;f__Cyclobacteriaceae;g__ELB16-189;s__	50.54	0.98233	KT182555.1.1484;tax=k:Bacteria,p:Bacteroidota,c:Bacteroidia,o:Cytophagales,f:Microscillaceae;	98.3	FLASV454.1493;tax=d:Bacteria,p:Proteobacteria,c:Gammaproteobacteria,o:Burkholderiales,f:A21b,g:midas_g_454,s:midas_s_454;	100	FLASV17148.1353;tax=d:Bacteria,p:Bacteroidota,c:Bacteroidia,o:Cytophagales,f:Microscillaceae,g:midas_g_4133,s:midas_s_11880;	99.9	7145	0.296	1	2
048-UY-15.bin.3.248	75.34	0.13	Gradient Boost (General Model)	76.5	0	0	0.917	126011	306.349	1961555	0.43	1967	20	384605	47555	166808	6.26614	0.0247522	1946	1353	34	18	1	1	1	1	1	1	MQ	N	0.7	TRUE	Y	d__Bacteria;p__Bacteroidota;c__Bacteroidia;o__Chitinophagales;f__Chitinophagaceae;g__Flavitalea;s__	58.53	0.96204	d__Bacteria;p__Margulisbacteria;c__Marinamargulisbacteria;o__SXXA01_A;f__SICP01;g__;s__	72.36	0.85469	GU145504.1.1494;tax=k:Bacteria,p:Margulisbacteria;	87.5	NA	NA	FLASV50349.1308;tax=d:Bacteria,p:Margulisbacteria,c:midas_c_1770,o:midas_o_50349,f:midas_f_50349,g:midas_g_50349,s:midas_s_50349;	84.7	1906	0.097	0	0
048-UY-15.bin.3.253	55.33	0	Neural Network (Specific Model)	43.97	0	0	0.841	241357	259.589	3012230	0.68	3269	17	518890	89988	264175	8.26009	0.0326286	3256	1454	22	13	0	0	0	0	0	0	MQ	N	0.04	TRUE	Y	d__Bacteria;p__Desulfobacterota;c__Desulfobaccia;o__Desulfobaccales;f__0-14-0-80-60-11;g__0-14-0-80-60-11;s__	73.74	0.99048	d__Bacteria;p__Pseudomonadota;c__Alphaproteobacteria;o__Rhizobiales;f__Devosiaceae;g__Devosia_A;s__	38.9	0.97383	NA	NA	FLASV72404.1381;tax=d:Bacteria,p:Desulfobacterota,c:Desulfobaccia,o:Desulfobaccales,f:Desulfobaccaceae,g:Desulfobacca,s:midas_s_72404;	97	NA	NA	11484	0.381	0	2
048-UY-15.bin.3.261	50.29	1.35	Gradient Boost (General Model)	32.25	0.81	0	0.845	48131	226.599	631181	0.36	789	20	60216	20171	42156.6	4.86316	0.0192102	771	585	21	12	0	0	0	0	0	0	MQ	N	0.18	TRUE	Y	d__Bacteria;p__Patescibacteria;c__Paceibacteria;o__UBA9973;f__UBA6899;g__MHLP01;s__	42.72	0.91175	d__Bacteria;p__Babelota;c__Babeliae;o__Babelales;f__Vermiphilaceae;g__SOIL31;s__	40.09	0.96508	NA	NA	NA	NA	NA	NA	2627	0.416	0	0
048-UY-15.bin.3.268	58.78	0.79	Gradient Boost (General Model)	67.5	0	0	0.837	145815	265.85	4668609	0.76	4925	53	302473	45166	163455	5.62841	0.0222331	4895	3413	43	20	1	1	1	1	1	1	MQ	N	0.59	TRUE	N	d__Bacteria;p__Bacteroidota;c__Bacteroidia;o__Chitinophagales;f__Saprospiraceae;g__M3007;s__	80.99	0.99826	d__Bacteria;p__Actinomycetota;c__Thermoleophilia;o__Gaiellales;f__F1-60-MAGs149;g__;s__	62.15	0.75129	HQ697449.1.1510;tax=k:Bacteria,p:Actinobacteriota,c:Thermoleophilia,o:Gaiellales;	92.9	FLASV1409.1447;tax=d:Bacteria,p:Bacteroidota,c:Bacteroidia,o:Chitinophagales,f:Saprospiraceae,g:midas_g_1409,s:midas_s_1409;	99.8	FLASV71066.1365;tax=d:Bacteria,p:Actinobacteriota,c:Thermoleophilia,o:Gaiellales,f:midas_f_71066,g:midas_g_71066,s:midas_s_71066;	98.5	12839	0.275	2	2
048-UY-15.bin.3.294	68.41	2.23	Gradient Boost (General Model)	65.52	0	0	0.9	65805	262.543	1938186	0.43	2229	38	159307	26825	78608.6	5.11005	0.0201855	2203	1420	26	15	1	1	1	1	1	1	MQ	N	0.1	TRUE	N	d__Bacteria;p__Bdellovibrionota;c__Bdellovibrionia;o__Bdellovibrionales;f__UBA1609;g__JALHOQ01;s__	61.29	0.94184	d__Bacteria;p__Pseudomonadota;c__Gammaproteobacteria;o__JAFEDO01;f__JAFEDO01;g__;s__	50	0.72692	GU362977.1.1460;tax=k:Bacteria,p:Proteobacteria,c:Gammaproteobacteria,o:EC3;	91.8	FLASV54668.1339;tax=d:Bacteria,p:Bdellovibrionota,c:Bdellovibrionia,o:Bdellovibrionales,f:Bdellovibrionaceae,g:Bdellovibrio,s:midas_s_54668;	99.8	FLASV33613.1362;tax=d:Bacteria,p:Proteobacteria,c:Gammaproteobacteria,o:1013-28-CG33,f:midas_f_8404,g:midas_g_33613,s:midas_s_33613;	96.2	4210	0.217	0	1
048-UY-15.bin.3.30	62.64	3.58	Gradient Boost (General Model)	65.52	3.45	0	0.836	63081	221.542	3529355	0.36	4474	67	323686	28985	100476	4.32822	0.0170971	4433	3210	28	16	1	1	1	1	1	1	MQ	N	0.18	TRUE	N	d__Bacteria;p__Planctomycetota;c__Planctomycetia;o__Planctomycetales;f__Planctomycetaceae;g__;s__	52.79	0.77212	d__Bacteria;p__Bacteroidota;c__Bacteroidia;o__Chitinophagales;f__Saprospiraceae;g__OLB9;s__OLB9 sp016717105	44.16	N/A	FPLP01001753.2.1491;tax=k:Bacteria,p:Bacteroidota,c:Bacteroidia,o:Chitinophagales,f:Saprospiraceae;	97.5	FLASV3052.1461;tax=d:Bacteria,p:Planctomycetota,c:Planctomycetes,o:Planctomycetales,f:midas_f_1792,g:midas_g_1792,s:midas_s_2021;	99.8	FLASV89.1442;tax=d:Bacteria,p:Bacteroidota,c:Bacteroidia,o:Chitinophagales,f:Saprospiraceae,g:Ca_Epiflobacter,s:midas_s_89;	97.8	7511	0.213	0	0
048-UY-15.bin.3.338	66.72	1.69	Gradient Boost (General Model)	53.45	0	0	0.874	52852	243.992	2547825	0.36	3062	72	113685	16704	55358.4	4.9577	0.0195837	3022	2250	19	15	1	1	1	1	1	1	MQ	N	0.71	TRUE	N	d__Bacteria;p__Pseudomonadota;c__Gammaproteobacteria;o__Steroidobacterales;f__Steroidobacteraceae;g__JADZCS01;s__	65.24	0.84044	d__Bacteria;p__Bacteroidota;c__Bacteroidia;o__CAIKAF01;f__CAIKAF01;g__JANWKQ01;s__	43.31	0.93728	FPLS01015629.20.1522;tax=k:Bacteria,p:Bacteroidota,c:Bacteroidia,o:Bacteroidetes	99.1	FLASV2373.1459;tax=d:Bacteria,p:Proteobacteria,c:Gammaproteobacteria,o:midas_o_26,f:midas_f_98,g:midas_g_1023,s:midas_s_1023;	100	FLASV23768.1354;tax=d:Bacteria,p:Bacteroidota,c:Bacteroidia,o:Bacteroidetes_VC2.1_Bac22,f:midas_f_23768,g:midas_g_23768,s:midas_s_23768;	99.2	7570	0.297	0	1
048-UY-15.bin.3.34	93.81	6.95	Gradient Boost (General Model)	72.41	0	0	0.893	126706	299.595	3206051	0.66	3193	38	240975	40800	133448	15.9783	0.0631166	3166	936	36	17	2	2	2	2	2	1	MQ	N	0.51	TRUE	Y	d__Bacteria;p__Myxococcota;c__Polyangia;o__Polyangiales;f__Polyangiaceae;g__JADJRH01;s__	61.45	0.92495	d__Bacteria;p__Pseudomonadota;c__Gammaproteobacteria;o__Burkholderiales;f__Thiobacillaceae;g__PFJX01;s__PFJX01 sp016719465	67.53	N/A	JX271993.1.1511;tax=k:Bacteria,p:Proteobacteria,c:Gammaproteobacteria,o:Burkholderiales,f:Hydrogenophilaceae;	99.2	FLASV2555.1478;tax=d:Bacteria,p:Myxococcota,c:Polyangia,o:Polyangiales,f:Polyangiaceae,g:midas_g_2555,s:midas_s_2555;	99.8	FLASV15927.1352;tax=d:Bacteria,p:Proteobacteria,c:Gammaproteobacteria,o:Burkholderiales,f:Hydrogenophilaceae,g:midas_g_913,s:midas_s_15927;	100	4567	0.142	0	3
048-UY-15.bin.3.343	55.12	4.37	Gradient Boost (General Model)	16.67	0	0	0.843	105477	253.471	4609954	0.72	5147	49	452331	53485	173208	8.14682	0.0321812	5114	3363	40	17	1	0	0	1	0	0	MQ	N	0.58	TRUE	Y	d__Bacteria;p__Bacteroidota;c__Bacteroidia;o__Chitinophagales;f__Chitinophagaceae;g__Ferruginibacter;s__Ferruginibacter sp016722465	76.33	N/A	d__Bacteria;p__Actinomycetota;c__Acidimicrobiia;o__Acidimicrobiales;f__JAEUJM01;g__JAEUJM01;s__	35.58	0.97845	FPLM01000371.10.1515;tax=k:Bacteria,p:Actinobacteriota,c:Acidimicrobiia,o:Microtrichales;	99.5	FLASV1517.1449;tax=d:Bacteria,p:Bacteroidota,c:Bacteroidia,o:Chitinophagales,f:Chitinophagaceae,g:Ferruginibacter,s:midas_s_1517;	100	FLASV2389.1449;tax=d:Bacteria,p:Actinobacteriota,c:Acidimicrobiia,o:IMCC26256,f:midas_f_2,g:midas_g_290,s:midas_s_911;	99.9	19683	0.427	0	0
048-UY-15.bin.3.392	66.32	2.41	Neural Network (Specific Model)	59.39	0	0	0.823	218131	245.472	4627533	0.65	5204	31	480713	78071	249179	8.46439	0.0334356	5182	3302	29	16	1	1	1	1	1	1	MQ	N	0.38	TRUE	N	d__Bacteria;p__Actinomycetota;c__Actinomycetes;o__Propionibacteriales;f__Propionibacteriaceae;g__Micropruina;s__Micropruina glycogenica	81.19	N/A	d__Bacteria;p__Chloroflexota;c__Anaerolineae;o__Promineifilales;f__Promineifilaceae;g__Promineifilum;s__	45.71	0.98542	FPLP01001714.13.1497;tax=k:Bacteria,p:Chloroflexi,c:Anaerolineae,o:Ardenticatenales;	98.3	NA	NA	FLASV176.1427;tax=d:Bacteria,p:Chloroflexi,c:Anaerolineae,o:Ardenticatenales,f:Ca_Promineofilaceae,g:Ca_Promineofilum,s:midas_s_176;	98.5	27420	0.593	0	0
048-UY-15.bin.3.404	50.99	7.02	Gradient Boost (General Model)	58.71	9.4	83.33	0.838	45690	205.876	3253947	0.62	4459	91	132756	17603	50073	4.86429	0.0192147	4410	2942	24	15	1	1	1	1	2	1	MQ	N	0.1	TRUE	N	d__Bacteria;p__Bacteroidota;c__Bacteroidia;o__2-12-FULL-35-15;f__2-12-FULL-35-15;g__2-12-FULL-35-15;s__2-12-FULL-35-15 sp016707685	76.27	N/A	d__Bacteria;p__Pseudomonadota;c__Alphaproteobacteria;o__Micropepsales;f__Micropepsaceae;g__SZUA-430;s__	30.7	0.96217	FJ801182.1.1453;tax=k:Bacteria,p:Proteobacteria,c:Alphaproteobacteria,o:Rhizobiales,f:A0839;	99.2	NA	NA	FLASV4990.1408;tax=d:Bacteria,p:Proteobacteria,c:Alphaproteobacteria,o:Rhizobiales,f:A0839,g:midas_g_1586,s:midas_s_1586;	99.6	25916	0.796	0	0
048-UY-15.bin.3.409	50.9	0.97	Gradient Boost (General Model)	57.93	5.17	100	0.84	77725	245.313	2931637	0.66	3361	46	252484	34740	93955.9	6.02908	0.0238158	3321	1701	26	17	0	0	0	0	0	0	MQ	N	0.05	TRUE	Y	d__Bacteria;p__Verrucomicrobiota;c__Verrucomicrobiae;o__Limisphaerales;f__JADJPG01;g__JADJPG01;s__	51.26	0.9022	d__Bacteria;p__Pseudomonadota;c__Alphaproteobacteria;o__Rhizobiales;f__Beijerinckiaceae;g__JAJXWB01;s__	45.04	0.991	NA	NA	NA	NA	NA	NA	11247	0.384	0	1
048-UY-15.bin.3.418	56.35	2.25	Gradient Boost (General Model)	66.81	1.61	0	0.842	116409	215.494	3337717	0.64	4394	44	215251	44890	110668	5.2751	0.0208375	4390	3358	30	19	0	0	0	0	0	0	MQ	N	0.09	TRUE	N	d__Bacteria;p__Bacteroidota;c__Bacteroidia;o__Chitinophagales;f__UBA2359;g__JADJTE01;s__	78.29	0.94008	d__Bacteria;p__Bacteroidota;c__Bacteroidia;o__Flavobacteriales;f__PHOS-HE28;g__PHOS-HE28;s__	39.97	0.98064	NA	NA	FLASV535.1442;tax=d:Bacteria,p:Bacteroidota,c:Bacteroidia,o:Chitinophagales,f:37-13,g:midas_g_535,s:midas_s_535;	100	NA	NA	13332	0.399	0	1
048-UY-15.bin.3.440	59.33	1.93	Neural Network (Specific Model)	56.09	1.72	0	0.875	33115	262.669	474551	0.37	528	15	97527	20511	47199.8	7.0603	0.0278893	517	240	23	15	0	0	0	0	0	0	MQ	N	0.18	TRUE	N	d__Bacteria;p__Campylobacterota;c__Campylobacteria;o__Campylobacterales;f__Arcobacteraceae;g__Aliarcobacter;s__Aliarcobacter sp028703945	61.09	N/A	d__Bacteria;p__Patescibacteriota;c__Minisyncoccia;o__UBA9973;f__DATDWN01;g__C7867-006;s__	39.18	0.96656	NA	NA	FLASV1740.1439;tax=d:Bacteria,p:Campylobacterota,c:Campylobacteria,o:Campylobacterales,f:Arcobacteraceae,g:Pseudarcobacter,s:Pseudarcobacter_venerupis;	100	NA	NA	772	0.163	0	0
048-UY-15.bin.3.444	61.92	5.27	Gradient Boost (General Model)	50	0	0	0.853	84119	261.191	3111843	0.7	3403	53	167905	31116	87702	8.82525	0.0348611	3375	1461	30	16	1	1	1	1	1	1	MQ	N	0.12	TRUE	N	d__Bacteria;p__Bacteroidota;c__Bacteroidia;o__AKYH767-A;f__OLB10;g__;s__	68.46	0.88433	d__Bacteria;p__Pseudomonadota;c__Gammaproteobacteria;o__Burkholderiales;f__Burkholderiaceae;g__Rubrivivax;s__Rubrivivax sp937967345	40.13	N/A	AB515899.1.1493;tax=k:Bacteria,p:Proteobacteria,c:Gammaproteobacteria,o:Burkholderiales,f:Comamonadaceae,g:Comamonas;	99.3	FLASV2126.1445;tax=d:Bacteria,p:Bacteroidota,c:Bacteroidia,o:Sphingobacteriales,f:AKYH767,g:midas_g_2126,s:midas_s_2126;	100	FLASV12647.1350;tax=d:Bacteria,p:Proteobacteria,c:Gammaproteobacteria,o:Burkholderiales,f:Comamonadaceae,g:Comamonas,s:midas_s_12647;	99.4	15368	0.494	0	2
048-UY-15.bin.3.495	55.27	0.19	Neural Network (Specific Model)	24.14	0	0	0.912	613852	353.417	3404227	0.71	2934	9	706256	208223	509072	20.2338	0.0799265	2923	867	17	12	1	1	1	1	1	1	MQ	N	0.07	TRUE	N	d__Bacteria;p__Actinomycetota;c__Actinomycetes;o__Actinomycetales;f__Dermatophilaceae;g__JADJVJ01;s__JADJVJ01 sp937873315	85.04	N/A	d__Bacteria;p__Pseudomonadota;c__Gammaproteobacteria;o__Burkholderiales;f__Burkholderiaceae;g__Rubrivivax;s__	33.62	0.93628	AMXD01000247.830.2370;tax=k:Bacteria,p:Proteobacteria,c:Gammaproteobacteria,o:Burkholderiales,f:Rhodocyclaceae,g:Thauera,s:Thauera	99.7	FLASV1976.1442;tax=d:Bacteria,p:Actinobacteriota,c:Actinobacteria,o:Micrococcales,f:Intrasporangiaceae,g:Tetrasphaera,s:midas_s_299;	100	FLASV3391.1461;tax=d:Bacteria,p:Proteobacteria,c:Gammaproteobacteria,o:Burkholderiales,f:Rhodocyclaceae,g:Thauera,s:midas_s_256;	99.7	978	0.029	0	0
048-UY-15.bin.3.497	54.96	0.04	Gradient Boost (General Model)	41.82	0	0	0.867	197129	273.066	1570497	0.54	1669	9	263282	113496	197877	66.1598	0.261341	1666	691	14	11	1	1	1	1	1	1	MQ	N	0.06	TRUE	N	d__Bacteria;p__Bacillota_A;c__Clostridia;o__Peptostreptococcales;f__Peptostreptococcaceae;g__Romboutsia;s__Romboutsia timonensis	65.46	N/A	d__Bacteria;p__Chloroflexota;c__Anaerolineae;o__Anaerolineales;f__Villigracilaceae;g__Defluviilinea;s__Defluviilinea gracilis	45.21	N/A	CXWJ01001556.674.2166;tax=k:Bacteria,p:Chloroflexi,c:Anaerolineae,o:Anaerolineales,f:Anaerolineaceae,g:UTCFX1;	99.8	FLASV34.1425;tax=d:Bacteria,p:Firmicutes,c:Clostridia,o:Peptostreptococcales-Tissierellales,f:Peptostreptococcaceae,g:Romboutsia,s:midas_s_34;	100	FLASV9708.1333;tax=d:Bacteria,p:Chloroflexi,c:Anaerolineae,o:Anaerolineales,f:Anaerolineaceae,g:UTCFX1,s:midas_s_9708;	100	7014	0.447	0	0
048-UY-15.bin.3.521	50.9	3.46	Gradient Boost (General Model)	54.11	1.01	0	0.82	77744	244.666	2076416	0.53	2338	34	164599	31095	87234.8	4.59801	0.0181628	2320	1771	24	12	1	1	1	1	1	1	MQ	N	0.17	TRUE	Y	d__Bacteria;p__Bdellovibrionota;c__UBA1018;o__UBA1018;f__CAIMNF01;g__CAIMNF01;s__	61.11	0.86078	d__Bacteria;p__Chlamydiota;c__Chlamydiia;o__Chlamydiales;f__JAJFMA01;g__JAJFMA01;s__	35.35	0.94833	FPLL01008015.14.1536;tax=k:Bacteria,p:Verrucomicrobiota,c:Chlamydiae,o:Chlamydiales,f:Parachlamydiaceae,g:Neochlamydia;	92.2	FLASV34080.1373;tax=d:Bacteria,p:Bdellovibrionota,c:Oligoflexia,o:0319-6G20,f:midas_f_3092,g:midas_g_4458,s:midas_s_34080;	100	FLASV82383.1362;tax=d:Bacteria,p:Verrucomicrobiota,c:Chlamydiae,o:Chlamydiales,f:Parachlamydiaceae,g:Neochlamydia,s:midas_s_82383;	92.8	7574	0.365	0	0
048-UY-15.bin.3.531	60.47	0.02	Gradient Boost (General Model)	50	0	0	0.895	221857	301.421	2427747	0.71	2408	12	570036	120345	273524	9.42387	0.0372257	2394	1111	34	17	0	0	0	0	0	0	MQ	N	0.21	TRUE	N	d__Bacteria;p__Actinomycetota;c__Actinomycetes;o__Propionibacteriales;f__Nocardioidaceae;g__Nocardioides;s__	47.17	0.97317	d__Bacteria;p__Actinomycetota;c__Thermoleophilia;o__Solirubrobacterales;f__70-9;g__RHKX01;s__	44.7	0.9502	NA	NA	FLASV3731.1447;tax=d:Bacteria,p:Actinobacteriota,c:Actinobacteria,o:Propionibacteriales,f:Nocardioidaceae,g:Nocardioides,s:midas_s_3731;	99.8	NA	NA	3567	0.147	0	0
048-UY-15.bin.3.534	76.12	0.41	Gradient Boost (General Model)	72.22	1.68	0	0.872	1194229	307	1728784	0.53	1639	2	1194229	534555	990252	10.0674	0.0397677	1635	510	29	17	1	1	1	1	1	1	MQ	N	0.08	TRUE	N	d__Bacteria;p__Pseudomonadota;c__Gammaproteobacteria;o__Burkholderiales;f__Rhodocyclaceae;g__Propionivibrio;s__Propionivibrio aalborgensis	60.5	N/A	d__Bacteria;p__Desulfobacterota_D;c__UBA1144;o__UBA2774;f__UBA2774;g__2-12-FULL-53-21;s__	74.74	0.91804	JN417590.1.1555;tax=k:Bacteria,p:Dadabacteria,c:Dadabacteriia,o:Dadabacteriales;	99.7	NA	NA	FLASV52201.1382;tax=d:Bacteria,p:Dadabacteria,c:Dadabacteriia,o:Dadabacteriales,f:midas_f_603,g:midas_g_603,s:midas_s_39581;	99.7	1072	0.062	0	0
048-UY-15.bin.3.539	65.12	4.18	Gradient Boost (General Model)	73.82	1.09	0	0.834	163287	212.483	4038406	0.56	5350	34	416849	56856	198627	6.53912	0.0258305	5320	3920	46	19	1	1	1	1	1	1	MQ	N	0.1	TRUE	N	d__Bacteria;p__Chloroflexota;c__Anaerolineae;o__Promineifilales;f__Promineifilaceae;g__Leptovillus;s__Leptovillus affinis	48.52	N/A	d__Bacteria;p__Bacteroidota_A;c__Kapaibacteriia;o__OLB7;f__OLB7;g__OLB7;s__OLB7 sp016788565	45.87	N/A	KT182587.1.1460;tax=k:Bacteria,p:Bacteroidota,c:Kapabacteria,o:Kapabacteriales;	86.4	NA	NA	FLASV30642.1348;tax=d:Bacteria,p:Bacteroidota,c:OC31,o:midas_o_19540,f:midas_f_19540,g:midas_g_19540,s:midas_s_19540;	89.9	12126	0.3	0	3
048-UY-15.bin.3.541	73	3.44	Gradient Boost (General Model)	76.72	5.85	25	0.836	272630	254.951	6500353	0.59	7155	34	554512	106220	286832	12.3455	0.0487664	7125	5095	50	19	1	2	2	1	2	1	MQ	N	0.75	TRUE	N	d__Bacteria;p__Verrucomicrobiota;c__Verrucomicrobiae;o__Limisphaerales;f__UBA9464;g__UBA9464;s__	64.47	0.941	d__Bacteria;p__Planctomycetota;c__Planctomycetia;o__Pirellulales;f__Lacipirellulaceae;g__JABDGM01;s__	64.04	0.95149	AF234702.1.1599;tax=k:Bacteria,p:Planctomycetota,c:Planctomycetes,o:Pirellulales,f:Pirellulaceae,g:Pir4	98.2	NA	NA	FLASV5675.1503;tax=d:Bacteria,p:Planctomycetota,c:Planctomycetes,o:Pirellulales,f:Pirellulaceae,g:Pir4_lineage,s:midas_s_5675;	92.8	14991	0.231	0	1
048-UY-15.bin.3.55	55.72	2.9	Gradient Boost (General Model)	56.13	6.08	8.33	0.852	48026	232.223	1474406	0.47	1818	43	108708	16349	53702.5	4.55721	0.0180017	1789	1282	22	13	1	1	1	1	1	1	MQ	N	0.19	TRUE	N	d__Bacteria;p__Bacteroidota;c__Bacteroidia;o__J057;f__JADKCL01;g__JADKCL01;s__	66.83	0.923	d__Bacteria;p__Chlamydiota;c__Chlamydiia;o__Chlamydiales;f__JAAKFR01;g__JAJACO01;s__	38.74	0.85161	AF364568.1.1272;tax=k:Bacteria,p:Verrucomicrobiota,c:Chlamydiae,o:Chlamydiales,f:Chlamydiaceae;	93.3	FLASV23591.1351;tax=d:Bacteria,p:Bacteroidota,c:Bacteroidia,o:Chitinophagales,f:midas_f_2505,g:midas_g_23591,s:midas_s_23591;	100	FLASV82383.1362;tax=d:Bacteria,p:Verrucomicrobiota,c:Chlamydiae,o:Chlamydiales,f:Parachlamydiaceae,g:Neochlamydia,s:midas_s_82383;	87.2	3246	0.22	0	2
048-UY-15.bin.3.550	70.39	0.44	Gradient Boost (General Model)	46.55	0	0	0.886	392346	290.928	4011558	0.63	4084	16	569847	123456	360916	10.8812	0.0429822	4073	1795	34	17	1	1	1	1	2	1	MQ	N	0.12	TRUE	N	d__Bacteria;p__Pseudomonadota;c__Gammaproteobacteria;o__Burkholderiales;f__Rhodocyclaceae;g__Desulfobacillus;s__Desulfobacillus sp905339315	87.71	N/A	d__Bacteria;p__Pseudomonadota;c__Alphaproteobacteria;o__Micropepsales;f__Micropepsaceae;g__SZUA-430;s__	45.45	0.99396	AF234717.1.1482;tax=k:Bacteria,p:Proteobacteria,c:Alphaproteobacteria,o:Rhizobiales,f:A0839;	99	FLASV5897.1462;tax=d:Bacteria,p:Proteobacteria,c:Gammaproteobacteria,o:Burkholderiales,f:Rhodocyclaceae,g:Denitratisoma,s:midas_s_5897;	99.7	FLASV7784.1408;tax=d:Bacteria,p:Proteobacteria,c:Alphaproteobacteria,o:Rhizobiales,f:A0839,g:midas_g_1586,s:midas_s_2658;	100	8100	0.202	0	3
048-UY-15.bin.3.575	84.09	3.06	Gradient Boost (General Model)	73.84	0	0	0.891	114731	276.395	3340834	0.39	3606	41	311953	55116	139984	7.24483	0.0286182	3567	2277	37	19	1	1	1	1	1	1	MQ	N	0.06	TRUE	N	d__Bacteria;p__Eremiobacterota;c__Xenobia;o__Xenobiales;f__JADMJV01;g__;s__	76.35	0.80549	d__Bacteria;p__Bdellovibrionota;c__Bdellovibrionia;o__Bdellovibrionales;f__Bdellovibrionaceae;g__UBA5009;s__	60.76	0.92669	FPLP01008813.96.1588;tax=k:Bacteria,p:Bdellovibrionota,c:Bdellovibrionia,o:Bdellovibrionales,f:Bdellovibrionaceae,g:Bdellovibrio;	95	FLASV6401.1425;tax=d:Bacteria,p:WPS-2,c:midas_c_206,o:midas_o_395,f:midas_f_547,g:midas_g_1194,s:midas_s_1327;	100	FLASV83291.1334;tax=d:Bacteria,p:Bdellovibrionota,c:Bdellovibrionia,o:Bdellovibrionales,f:Bdellovibrionaceae,g:midas_g_45780,s:midas_s_45780;	94.9	4033	0.121	0	3
048-UY-15.bin.3.582	58.94	0.78	Gradient Boost (General Model)	62.73	0	0	0.908	94438	277.291	1728936	0.44	1899	26	161922	33770	93655.4	5.43336	0.0214626	1870	1281	39	18	1	1	1	1	1	1	MQ	N	0.15	TRUE	N	d__Bacteria;p__Pseudomonadota;c__Alphaproteobacteria;o__Rhizobiales;f__Rhizobiaceae;g__JADJTR01;s__	65.38	0.91055	d__Bacteria;p__Omnitrophota;c__Koll11;o__2-02-FULL-51-18;f__2-02-FULL-51-18;g__;s__	43.73	0.80769	EU881347.1.1508;tax=k:Bacteria,p:Verrucomicrobiota,c:Omnitrophia,o:Omnitrophales;	91.1	FLASV205.1409;tax=d:Bacteria,p:Proteobacteria,c:Alphaproteobacteria,o:Rhizobiales,f:C2U,g:midas_g_118,s:midas_s_205;	100	FLASV80019.1364;tax=d:Bacteria,p:Verrucomicrobiota,c:Omnitrophia,o:Omnitrophales,f:midas_f_22412,g:midas_g_80019,s:midas_s_80019;	91.8	2321	0.134	0	1
048-UY-15.bin.3.585	52.9	7.31	Gradient Boost (General Model)	52.49	10.34	0	0.813	87860	211.419	4720653	0.62	6118	70	581812	30649	159630	7.95698	0.0314313	6085	4714	46	19	2	2	2	2	4	2	MQ	N	0.03	TRUE	N	d__Bacteria;p__Cyanobacteriota;c__Sericytochromatia;o__UBA7694;f__JACMQJ01;g__;s__	63.18	0.8198	d__Bacteria;p__Planctomycetota;c__Planctomycetia;o__Pirellulales;f__PALSA-1355;g__JALHMI01;s__	37.19	0.92899	AAVN02000007.3232.4717;tax=k:Bacteria,p:Actinobacteriota,c:Coriobacteriia,o:Coriobacteriales,f:Coriobacteriaceae,g:Collinsella,s:Collinsella	99.6	FLASV2725.1429;tax=d:Bacteria,p:Cyanobacteria,c:Sericytochromatia,o:midas_o_1421,f:midas_f_1572,g:midas_g_2725,s:midas_s_2725;	100	FLASV3545.1437;tax=d:Bacteria,p:Actinobacteriota,c:Coriobacteriia,o:Coriobacteriales,f:Atopobiaceae,g:Atopobium,s:midas_s_3545;	86.5	23166	0.491	0	7
048-UY-15.bin.3.588	62.62	7.27	Neural Network (Specific Model)	4.17	0	0	0.86	30665	351.616	6263256	0.65	5149	258	83672	13064	32632.6	4.80342	0.0189743	9164	8500	38	16	3	1	1	3	1	1	MQ	N	0.33	TRUE	Y	d__Bacteria;p__Bacteroidota;c__Kapaibacteriia;o__Kapaibacteriales;f__UBA961;g__JADJXV01;s__	78.33	0.99417	Unclassified Bacteria	N/A	N/A	JF922432.1.1509;tax=k:Bacteria,p:Planctomycetota,c:Planctomycetes,o:Gemmatales,f:Gemmataceae;	96	FLASV2143.1413;tax=d:Bacteria,p:Bacteroidota,c:Kapabacteria,o:Kapabacteriales,f:midas_f_428,g:midas_g_2143,s:midas_s_2143;	100	FLASV75897.1370;tax=d:Bacteria,p:Planctomycetota,c:Planctomycetes,o:Gemmatales,f:Gemmataceae,g:midas_g_9516,s:midas_s_75897;	96.2	56972	0.91	0	0
048-UY-15.bin.3.618	55.42	0.23	Gradient Boost (General Model)	55.46	1.72	0	0.842	187725	254.525	3240487	0.66	3593	27	560948	53486	252495	7.97179	0.0314898	3573	2170	29	15	0	0	0	0	0	0	MQ	N	0.52	TRUE	N	d__Bacteria;p__Bacteroidota;c__Bacteroidia;o__Flavobacteriales;f__PHOS-HE28;g__PHOS-HE28;s__PHOS-HE28 sp016713875	64.11	N/A	d__Bacteria;p__Pseudomonadota;c__Alphaproteobacteria;o__Rhodospirillales;f__Rhodospirillaceae;g__JAIBCD01;s__	40.51	0.98385	NA	NA	FLASV3186.1446;tax=d:Bacteria,p:Bacteroidota,c:Bacteroidia,o:Flavobacteriales,f:NS9_marine_group,g:midas_g_3186,s:midas_s_3186;	100	NA	NA	15375	0.474	0	2
048-UY-15.bin.3.629	59.54	3.95	Gradient Boost (General Model)	58.23	2.28	0	0.863	37815	218.105	6099931	0.58	8148	209	108055	15571	43592	5.15545	0.0203648	8014	6584	35	16	1	1	1	1	1	1	MQ	N	0.32	TRUE	N	d__Bacteria;p__Patescibacteria;c__Paceibacteria;o__Moranbacterales;f__UBA1568;g__JAUPWD01;s__JAUPWD01 sp030916685	59.21	N/A	d__Bacteria;p__Myxococcota;c__Polyangia;o__Polyangiales;f__Polyangiaceae;g__DASQNT01;s__	42.14	0.92525	AJ833647.1.1529;tax=k:Bacteria,p:Myxococcota,c:Polyangia,o:Polyangiales,f:Polyangiaceae,g:Byssovorax,s:Byssovorax	96.3	FLASV19701.1481;tax=d:Bacteria,p:Patescibacteria,c:Parcubacteria,o:midas_o_18186,f:midas_f_19701,g:midas_g_19701,s:midas_s_19701;	98	FLASV9277.1479;tax=d:Bacteria,p:Myxococcota,c:Polyangia,o:Polyangiales,f:Polyangiaceae,g:Byssovorax,s:midas_s_9277;	99.9	23298	0.382	0	0
048-UY-15.bin.3.631	84.46	4.33	Gradient Boost (General Model)	86.75	2.99	0	0.899	644592	297.85	4748327	0.69	4794	16	1242418	270119	657947	14.3324	0.056615	4777	2399	48	20	0	0	0	0	0	0	MQ	N	0.08	TRUE	N	d__Bacteria;p__Bacteroidota;c__Bacteroidia;o__Chitinophagales;f__JADIYW01;g__;s__	58.97	0.8404	d__Bacteria;p__Actinomycetota;c__Acidimicrobiia;o__Acidimicrobiales;f__Microtrichaceae;g__SSF14;s__SSF14 sp037045585	83.94	N/A	NA	NA	NA	NA	NA	NA	4119	0.087	0	2
048-UY-15.bin.3.637	51.31	1.49	Gradient Boost (General Model)	57.98	0.81	0	0.83	85232	245.225	6874886	0.7	7825	117	227872	29406	102840	4.9912	0.019716	7774	6610	50	19	0	0	1	0	0	0	MQ	N	0.12	TRUE	N	d__Bacteria;p__Myxococcota;c__Polyangia;o__Haliangiales;f__JADYYK01;g__JADYYK01;s__	76.76	0.98902	d__Bacteria;p__Myxococcota;c__Polyangia;o__Polyangiales;f__Polyangiaceae;g__JADJCA01;s__	53.57	0.94259	NA	NA	FLASV6114.1479;tax=d:Bacteria,p:Myxococcota,c:Polyangia,o:Haliangiales,f:Haliangiaceae,g:midas_g_5394,s:midas_s_5394;	100	NA	NA	21775	0.317	0	2
048-UY-15.bin.3.653	60.58	3.44	Gradient Boost (General Model)	67.52	1.71	0	0.832	74994	208.356	3292350	0.56	4423	65	240766	27194	87875.2	5.21253	0.0205903	4386	3011	36	17	1	1	0	1	1	0	MQ	N	0.08	TRUE	N	d__Bacteria;p__Pseudomonadota;c__Alphaproteobacteria;o__UBA9655;f__UBA9655;g__JAIEMB01;s__	73.51	0.89039	d__Bacteria;p__Acidobacteriota;c__Blastocatellia;o__Pyrinomonadales;f__Pyrinomonadaceae;g__OLB17;s__	52.24	0.99636	KC683278.1.1516;tax=k:Bacteria,p:Acidobacteriota,c:Blastocatellia,o:Blastocatellales,f:Blastocatellaceae,g:JGI	99.1	FLASV33569.1442;tax=d:Bacteria,p:Proteobacteria,c:Alphaproteobacteria,o:Holosporales,f:Holosporaceae,g:midas_g_33569,s:midas_s_33569;	100	FLASV1339.1443;tax=d:Bacteria,p:Acidobacteriota,c:Blastocatellia,o:Blastocatellales,f:Blastocatellaceae,g:JGI_0001001-H03,s:midas_s_170;	99	19530	0.593	0	0
048-UY-15.bin.3.659	55.63	1.35	Neural Network (Specific Model)	69.87	1.52	71.43	0.847	168155	232.501	2696791	0.66	3299	19	335946	81722	194550	10.2335	0.0404237	3277	1302	37	18	2	2	2	2	4	2	MQ	N	0.02	TRUE	N	d__Bacteria;p__Myxococcota;c__Polyangia;o__Palsa-1104;f__JAEUJZ01;g__JAEUKA01;s__	79.07	0.99342	d__Bacteria;p__Pseudomonadota;c__Alphaproteobacteria;o__Rhodobacterales;f__Rhodobacteraceae;g__Paracoccus;s__Paracoccus sp018056045	56	N/A	KJ451483.1.1418;tax=k:Bacteria,p:Proteobacteria,c:Alphaproteobacteria,o:Rhodobacterales,f:Rhodobacteraceae,g:Paracoccus,s:Paracoccus	99.6	FLASV1317.1476;tax=d:Bacteria,p:Myxococcota,c:Polyangia,o:Haliangiales,f:Haliangiaceae,g:Haliangium,s:midas_s_172;	100	FLASV2946.1385;tax=d:Bacteria,p:Proteobacteria,c:Alphaproteobacteria,o:Rhodobacterales,f:Rhodobacteraceae,g:Paracoccus,s:Paracoccus_lutimaris;	100	15503	0.575	1	0
048-UY-15.bin.3.66	59.29	2	Gradient Boost (General Model)	54.7	1.72	50	0.806	48654	196.971	624761	0.35	857	14	127074	23274	65410.1	4.83683	0.0191062	843	629	21	12	1	0	0	1	0	0	MQ	N	0.3	TRUE	N	d__Bacteria;p__Bacteroidota;c__Bacteroidia;o__AKYH767-A;f__OLB10;g__JAJTFW01;s__JAJTFW01 sp016721435	70.01	N/A	d__Bacteria;p__Patescibacteriota;c__Microgenomatia;o__Levybacterales;f__GWA1-39-11;g__JAUSNA01;s__	40.75	0.91436	AB252964.1.1528;tax=k:Bacteria,p:Patescibacteria,c:Microgenomatia,o:Candidatus	90.2	FLASV1987.1445;tax=d:Bacteria,p:Bacteroidota,c:Bacteroidia,o:Sphingobacteriales,f:AKYH767,g:midas_g_1363,s:midas_s_1657;	100	FLASV47020.1294;tax=d:Bacteria,p:Patescibacteria,c:Microgenomatia,o:Ca_Levybacteria,f:midas_f_12100,g:midas_g_47020,s:midas_s_47020;	92.6	2968	0.475	0	1
048-UY-15.bin.3.665	55.55	2.93	Gradient Boost (General Model)	59.33	3.89	33.33	0.814	45194	218.44	5382425	0.55	6746	161	177776	16102	56392.8	5.43648	0.0214749	6657	5142	35	17	0	0	0	0	0	0	MQ	N	0.56	TRUE	Y	d__Bacteria;p__Bacillota_D;c__Dethiobacteria;o__DTU022;f__DTU022;g__JAAZIN01;s__JAAZIN01 sp012510625	77.66	N/A	d__Bacteria;p__Acidobacteriota;c__Blastocatellia;o__RBC074;f__RBC074;g__JADJLO01;s__	38.64	0.87099	NA	NA	FLASV92322.1429;tax=d:Bacteria,p:Firmicutes,c:Dethiobacteria,o:Dethiobacterales,f:Dethiobacteraceae,g:midas_g_4921,s:midas_s_92173;	94.3	NA	NA	36934	0.686	0	2
048-UY-15.bin.3.669	52.99	3.5	Gradient Boost (General Model)	69.35	4.65	0	0.825	181813	209.537	8336088	0.61	11074	87	494022	42987	205124	6.14279	0.024265	10997	9494	44	16	1	2	3	1	4	3	MQ	N	0.3	TRUE	N	d__Bacteria;p__Pseudomonadota;c__Gammaproteobacteria;o__Xanthomonadales;f__SZUA-5;g__JADKFD01;s__JADKFD01 sp016717705	65.34	N/A	d__Bacteria;p__Planctomycetota;c__Planctomycetia;o__Gemmatales;f__Gemmataceae;g__JAIEPT01;s__	36.28	0.90914	FJ232662.1.1369;tax=k:Bacteria,p:Planctomycetota,c:Planctomycetes,o:Gemmatales,f:Gemmataceae;	96.4	FLASV2835.1463;tax=d:Bacteria,p:Proteobacteria,c:Gammaproteobacteria,o:Xanthomonadales,f:Rhodanobacteraceae,g:midas_g_2835,s:midas_s_2835;	100	FLASV76358.1369;tax=d:Bacteria,p:Planctomycetota,c:Planctomycetes,o:Gemmatales,f:Gemmataceae,g:midas_g_40384,s:midas_s_40384;	99.9	24473	0.294	0	0
048-UY-15.bin.3.67	51.61	0.79	Gradient Boost (General Model)	55.17	0	0	0.841	854955	268.622	3567600	0.6	3753	6	1126804	321011	823142	9.81319	0.0387636	3744	2588	42	19	0	0	0	0	0	0	MQ	N	0.23	TRUE	N	d__Bacteria;p__Pseudomonadota;c__Gammaproteobacteria;o__Burkholderiales;f__Burkholderiaceae;g__Rubrivivax;s__	75.51	0.9712	d__Bacteria;p__Chloroflexota;c__Anaerolineae;o__Caldilineales;f__Caldilineaceae;g__UBA5069;s__	39.24	0.92825	NA	NA	FLASV8410.1451;tax=d:Bacteria,p:Proteobacteria,c:Gammaproteobacteria,o:Burkholderiales,f:Comamonadaceae,g:Leptothrix,s:midas_s_884;	100	NA	NA	4646	0.13	0	0
048-UY-15.bin.3.683	63.72	8.95	Gradient Boost (General Model)	46.84	19.11	3.08	0.823	36047	197.282	5517298	0.67	7760	210	99851	13424	40503.5	4.36867	0.0172569	7668	6143	63	20	0	0	0	0	0	0	MQ	N	0.31	TRUE	N	d__Bacteria;p__Bacteroidota;c__Bacteroidia;o__Flavobacteriales;f__Flavobacteriaceae;g__Flavobacterium;s__Flavobacterium lutivivi	47.43	N/A	d__Bacteria;p__Acidobacteriota;c__Vicinamibacteria;o__Vicinamibacterales;f__UBA2999;g__;s__	40.39	0.85513	NA	NA	FLASV3075.1438;tax=d:Bacteria,p:Bacteroidota,c:Bacteroidia,o:Flavobacteriales,f:Flavobacteriaceae,g:Flavobacterium,s:Flavobacterium_lutivivi;	99.5	NA	NA	42055	0.762	0	0
048-UY-15.bin.3.694	53.98	0.42	Gradient Boost (General Model)	63.79	0	0	0.839	57490	216.722	1127280	0.48	1467	20	219074	31979	92719.5	4.08751	0.0161463	1451	1080	24	15	0	0	0	0	0	0	MQ	N	0.08	TRUE	N	d__Bacteria;p__Actinomycetota;c__Actinomycetes;o__Actinomycetales;f__Dermatophilaceae;g__JAGOME01;s__JAGOME01 sp017993715	65.42	N/A	d__Bacteria;p__Pseudomonadota;c__Alphaproteobacteria;o__UBA9655;f__CAJQNC01;g__;s__	40.79	0.75754	NA	NA	NA	NA	NA	NA	3185	0.283	0	0
048-UY-15.bin.3.729	62.56	8.32	Neural Network (Specific Model)	48.87	17.58	16.1	0.851	28192	375.185	10805389	0.69	8217	525	271481	10032	38706.3	6.52675	0.0257817	15811	11017	68	20	0	0	0	0	0	0	MQ	N	0.35	FALSE	N	d__Bacteria;p__Bacteroidota;c__Bacteroidia;o__AKYH767-A;f__OLB10;g__JADKJB01;s__JADKJB01 sp016713525	64.39	N/A	d__Bacteria;p__Actinomycetota;c__Actinomycetes;o__Mycobacteriales;f__Mycobacteriaceae;g__Mycobacterium;s__	29.21	0.92869	NA	NA	FLASV283.1445;tax=d:Bacteria,p:Bacteroidota,c:Bacteroidia,o:Sphingobacteriales,f:AKYH767,g:midas_g_283,s:midas_s_283;	100	NA	NA	147516	1.365	0	0
048-UY-15.bin.3.737	55.16	2.37	Gradient Boost (General Model)	61.11	0.99	0	0.856	316189	271.287	3672397	0.72	3887	20	623033	94672	342274	7.72278	0.0305062	3862	2431	34	17	1	1	1	1	1	1	MQ	N	0.44	TRUE	Y	d__Bacteria;p__Bacteroidota;c__Bacteroidia;o__AKYH767-A;f__OLB10;g__;s__	66.49	0.77643	d__Bacteria;p__Chloroflexota;c__Limnocylindria;o__Limnocylindrales;f__CSP1-4;g__JAFMJV01;s__	54.15	0.97834	LN573058.1.1331;tax=k:Bacteria,p:Chloroflexi,c:KD4-96;	99.5	FLASV6464.1443;tax=d:Bacteria,p:Bacteroidota,c:Bacteroidia,o:Sphingobacteriales,f:AKYH767,g:midas_g_855,s:midas_s_2846;	99.8	FLASV77301.1319;tax=d:Bacteria,p:Chloroflexi,c:KD4-96,o:midas_o_3277,f:midas_f_3277,g:midas_g_3277,s:midas_s_36597;	99.8	7003	0.191	0	3
048-UY-15.bin.3.756	57.23	1.81	Gradient Boost (General Model)	43.79	0	0	0.817	87507	223.123	2122936	0.43	2610	38	169783	26134	91961.4	4.09029	0.0161573	2578	1931	33	15	1	1	1	1	2	1	MQ	N	0.19	TRUE	N	d__Bacteria;p__Bacteroidota;c__Bacteroidia;o__Chitinophagales;f__Chitinophagaceae;g__JJ008;s__JJ008 sp017303855	61.57	N/A	d__Bacteria;p__Pseudomonadota;c__Alphaproteobacteria;o__Paracaedibacterales;f__;g__;s__	43.01	0.71936	FJ625364.1.1497;tax=k:Bacteria,p:Proteobacteria,c:Alphaproteobacteria,o:Paracaedibacterales,f:Paracaedibacteraceae,g:Candidatus	93.2	FLASV377.1453;tax=d:Bacteria,p:Bacteroidota,c:Bacteroidia,o:Chitinophagales,f:Chitinophagaceae,g:Terrimonas,s:midas_s_90;	100	FLASV74808.1322;tax=d:Bacteria,p:Proteobacteria,c:Alphaproteobacteria,o:Paracaedibacterales,f:Paracaedibacteraceae,g:Ca_Paracaedibacter,s:midas_s_74808;	93.7	3298	0.155	0	1
048-UY-15.bin.3.791	61.62	6.34	Gradient Boost (General Model)	56.14	5.26	33.33	0.847	63989	271.93	7209412	0.64	7533	176	317053	18715	80701	5.89725	0.023295	7463	5068	57	19	2	2	2	2	3	2	MQ	N	0.29	TRUE	N	d__Bacteria;p__Bacteroidota;c__Bacteroidia;o__Chitinophagales;f__UBA2359;g__JAEUUX01;s__JAEUUX01 sp016718845	62.84	N/A	d__Bacteria;p__Verrucomicrobiota;c__Verrucomicrobiia;o__Opitutales;f__Opitutaceae;g__UBA6669;s__UBA6669 sp016794625	36.22	N/A	FPLS01057852.17.1481;tax=k:Bacteria,p:Proteobacteria,c:Alphaproteobacteria,o:Rhizobiales,f:Rhizobiaceae,g:Mesorhizobium;	98.8	NA	NA	FLASV81303.1343;tax=d:Bacteria,p:Actinobacteriota,c:Acidimicrobiia,o:IMCC26256,f:midas_f_2,g:midas_g_653,s:midas_s_23553;	99.9	30163	0.418	1	3
048-UY-15.bin.3.797	55.48	7.37	Gradient Boost (General Model)	56.93	5.74	57.14	0.822	117519	211.993	2988647	0.65	3898	44	252551	32323	119404	7.40392	0.0292466	3866	2243	35	16	0	0	0	0	0	0	MQ	N	0.05	TRUE	N	d__Bacteria;p__Acidobacteriota;c__Thermoanaerobaculia;o__UBA5066;f__UBA5066;g__UBA5066;s__UBA5066 sp016714815	74.86	N/A	d__Bacteria;p__Pseudomonadota;c__Alphaproteobacteria;o__Rhizobiales;f__Devosiaceae;g__Devosia_A;s__	54.65	0.98796	NA	NA	FLASV2356.1476;tax=d:Bacteria,p:Acidobacteriota,c:Holophagae,o:Subgroup_7,f:midas_f_973,g:midas_g_973,s:midas_s_973;	100	NA	NA	25863	0.865	0	2
048-UY-15.bin.3.799	67.73	5.61	Gradient Boost (General Model)	60.34	1.72	100	0.842	254041	259.256	4025851	0.64	4378	33	461254	65104	227893	7.74051	0.0305762	4342	2225	38	19	1	1	1	1	2	1	MQ	N	0.06	TRUE	N	d__Bacteria;p__Planctomycetota;c__Phycisphaerae;o__Phycisphaerales;f__UBA1924;g__GCA-016699835;s__	61.85	0.90351	d__Bacteria;p__Pseudomonadota;c__Alphaproteobacteria;o__Rhizobiales;f__Hyphomicrobiaceae;g__JABFRJ01;s__	52.56	0.96617	FPLP01004170.16.1475;tax=k:Bacteria,p:Proteobacteria,c:Alphaproteobacteria,o:Rhizobiales,f:Hyphomicrobiaceae,g:Hyphomicrobium;	99.5	FLASV40828.1312;tax=d:Bacteria,p:Planctomycetota,c:Phycisphaerae,o:Phycisphaerales,f:Phycisphaeraceae,g:SM1A02,s:midas_s_11688;	99.9	FLASV948.1404;tax=d:Bacteria,p:Proteobacteria,c:Alphaproteobacteria,o:Rhizobiales,f:Hyphomicrobiaceae,g:Hyphomicrobium,s:midas_s_948;	99.9	15459	0.384	0	0
048-UY-15.bin.3.807	84.22	0.63	Gradient Boost (General Model)	79.89	0.81	100	0.888	173190	288.783	4281107	0.62	4415	47	309731	47227	171824	6.44029	0.0254401	4388	2781	35	17	0	0	0	0	0	0	MQ	N	0.18	TRUE	N	d__Bacteria;p__Pseudomonadota;c__Alphaproteobacteria;o__Rhizobiales;f__Rhizobiaceae;g__;s__	55.71	0.85191	d__Bacteria;p__Myxococcota;c__Polyangia;o__Haliangiales;f__Haliangiaceae;g__JABFXX01;s__	60.62	0.93525	NA	NA	FLASV214.1407;tax=d:Bacteria,p:Proteobacteria,c:Alphaproteobacteria,o:Rhizobiales,f:Rhizobiaceae,g:midas_g_153,s:midas_s_153;	100	NA	NA	5690	0.133	0	0
048-UY-15.bin.3.809	54.89	2.43	Gradient Boost (General Model)	60.81	3.48	0	0.826	123454	198.928	5302192	0.55	7420	69	440461	35283	160233	6.04839	0.023892	7375	6184	55	20	3	1	1	3	1	0	MQ	N	0.28	TRUE	N	d__Bacteria;p__Patescibacteria;c__JAEDAM01;o__BD1-5;f__UBA2023;g__JAGOMW01;s__	70.31	0.91759	d__Bacteria;p__Planctomycetota;c__Planctomycetia;o__Gemmatales;f__HRBIN36;g__JAEUIE01;s__	43.17	0.96184	KT361133.1.1494;tax=k:Bacteria,p:Planctomycetota,c:Planctomycetes,o:Gemmatales,f:Gemmataceae;	98.4	FLASV6014.1424;tax=d:Bacteria,p:Patescibacteria,c:Gracilibacteria,o:midas_o_1258,f:midas_f_1258,g:midas_g_6014,s:midas_s_6014;	100	FLASV5772.1423;tax=d:Bacteria,p:Planctomycetota,c:Planctomycetes,o:Gemmatales,f:Gemmataceae,g:midas_g_940,s:midas_s_5772;	99.2	37860	0.714	0	1
048-UY-15.bin.3.814	79.31	9.51	Gradient Boost (General Model)	82.11	13.8	36.36	0.871	98795	246.028	7540307	0.64	8968	112	372728	34517	119214	5.38387	0.0212671	8896	6878	50	19	1	1	1	1	1	1	MQ	N	0.05	TRUE	N	d__Bacteria;p__Pseudomonadota;c__Alphaproteobacteria;o__Rhizobiales;f__Aestuariivirgaceae;g__Aestuariivirga;s__	57.26	0.95708	d__Bacteria;p__Myxococcota;c__Myxococcia;o__Myxococcales;f__Myxococcaceae;g__JAEUJT01;s__	58.14	0.96492	KJ200526.1.1498;tax=k:Bacteria,p:Myxococcota,c:Myxococcia,o:Myxococcales,f:Myxococcaceae,g:P3OB-42;	94.2	FLASV4249.1412;tax=d:Bacteria,p:Proteobacteria,c:Alphaproteobacteria,o:Rhodobacterales,f:Rhodobacteraceae,g:midas_g_57,s:midas_s_1037;	99.5	FLASV65228.1368;tax=d:Bacteria,p:Myxococcota,c:Myxococcia,o:Myxococcales,f:Myxococcaceae,g:P3OB-42,s:midas_s_65228;	97.4	31860	0.423	0	0
048-UY-15.bin.3.826	57.34	6.82	Gradient Boost (General Model)	51.02	10.34	0	0.827	70418	230.473	3563943	0.64	4294	86	345090	17616	113801	9.12246	0.0360351	4248	1668	35	12	3	3	2	3	3	2	MQ	N	0.09	TRUE	N	d__Bacteria;p__Pseudomonadota;c__Alphaproteobacteria;o__Rhodobacterales;f__Rhodobacteraceae;g__Albidovulum;s__	66.34	0.98725	d__Bacteria;p__Pseudomonadota;c__Gammaproteobacteria;o__Burkholderiales;f__Burkholderiaceae;g__Acidovorax;s__	35.29	0.9917	AM084034.1.1499;tax=k:Bacteria,p:Proteobacteria,c:Gammaproteobacteria,o:Burkholderiales,f:Comamonadaceae,g:Acidovorax,s:Acidovorax	100	FLASV5729.1389;tax=d:Bacteria,p:Proteobacteria,c:Alphaproteobacteria,o:Rhodobacterales,f:Rhodobacteraceae,g:Defluviimonas,s:midas_s_5729;	97	FLASV11547.1350;tax=d:Bacteria,p:Proteobacteria,c:Gammaproteobacteria,o:Burkholderiales,f:Comamonadaceae,g:Acidovorax,s:Acidovorax_temperans;	100	28810	0.808	0	0
048-UY-15.bin.3.830	94.58	5.37	Gradient Boost (General Model)	74.14	3.45	0	0.92	323291	355.413	5417016	0.7	4684	25	840722	88602	436455	91.9852	0.363355	4670	2175	40	18	1	1	1	1	1	1	MQ	N	0.33	TRUE	N	d__Bacteria;p__Bacteroidota;c__Bacteroidia;o__Chitinophagales;f__Chitinophagaceae;g__Ferruginibacter;s__	64.85	0.92523	d__Bacteria;p__Acidobacteriota;c__Vicinamibacteria;o__Vicinamibacterales;f__UBA2999;g__CADEFD01;s__	65.65	0.96728	GU454863.1.1513;tax=k:Bacteria,p:Acidobacteriota,c:Vicinamibacteria,o:Vicinamibacterales,f:Vicinamibacteraceae;	99.6	FLASV1297.1449;tax=d:Bacteria,p:Bacteroidota,c:Bacteroidia,o:Chitinophagales,f:Chitinophagaceae,g:Ferruginibacter,s:midas_s_1032;	99.9	FLASV8331.1474;tax=d:Bacteria,p:Acidobacteriota,c:Vicinamibacteria,o:Vicinamibacterales,f:Vicinamibacteraceae,g:midas_g_433,s:midas_s_8331;	100	7892	0.146	0	0
048-UY-15.bin.3.84	57.92	3.65	Gradient Boost (General Model)	35.34	1.72	100	0.799	32577	199.985	2450239	0.62	3294	100	106602	12516	38697.6	7.51987	0.0297046	3239	1241	74	18	2	1	3	2	1	3	MQ	N	0	TRUE	N	d__Bacteria;p__Actinomycetota;c__Actinomycetes;o__S36-B12;f__UBA10799;g__JADKAV01;s__JADKAV01 sp937952095	79.54	N/A	d__Bacteria;p__Pseudomonadota;c__Gammaproteobacteria;o__Enterobacterales;f__Aeromonadaceae;g__Aeromonas;s__Aeromonas media	29.11	N/A	CP006579.125465.126997;tax=k:Bacteria,p:Proteobacteria,c:Gammaproteobacteria,o:Enterobacterales,f:Aeromonadaceae,g:Aeromonas,s:Aeromonas	99.9	FLASV2942.1446;tax=d:Bacteria,p:Actinobacteriota,c:Actinobacteria,o:midas_o_5,f:midas_f_5,g:midas_g_399,s:midas_s_1163;	100	FLASV9535.1551;tax=d:Bacteria,p:Proteobacteria,c:Gammaproteobacteria,o:Aeromonadales,f:Aeromonadaceae,g:Aeromonas,s:midas_s_4701;	99	21188	0.865	0	0
048-UY-15.bin.3.87	58.7	1.88	Gradient Boost (General Model)	68.32	0.18	0	0.837	104674	275.031	7155252	0.63	7308	84	388084	44326	151911	6.27835	0.0248004	7268	5438	42	18	1	1	1	1	1	1	MQ	N	0.72	TRUE	Y	d__Bacteria;p__Bacteroidota;c__Bacteroidia;o__AKYH767-A;f__OLB10;g__;s__	47.85	0.81153	d__Bacteria;p__Hydrogenedentota;c__Hydrogenedentia;o__Hydrogenedentales;f__JAEUWI01;g__JAEUWI01;s__	51.47	0.93728	FJ516826.1.1512;tax=k:Bacteria,p:Hydrogenedentes,c:Hydrogenedentia,o:Hydrogenedentiales,f:Hydrogenedensaceae;	97.2	NA	NA	FLASV42470.1368;tax=d:Bacteria,p:Hydrogenedentes,c:Hydrogenedentia,o:Hydrogenedentiales,f:Hydrogenedensaceae,g:midas_g_1166,s:midas_s_42470;	98.6	15408	0.215	0	0
048-UY-15.bin.3.877	78.23	2.02	Gradient Boost (General Model)	68.42	0	0	0.889	379159	293.866	2963459	0.69	2997	10	652447	169907	389808	11.9009	0.0470104	2987	1491	34	17	1	1	0	1	1	0	MQ	N	0.56	TRUE	N	d__Bacteria;p__Chloroflexota;c__Anaerolineae;o__Anaerolineales;f__Anaerolineaceae;g__T78;s__T78 sp019136215	36.01	N/A	d__Bacteria;p__Chloroflexota;c__Dehalococcoidia;o__Tepidiformales;f__Tepidiformaceae;g__Amarobacillus;s__	51.91	0.99544	FPLP01003506.17.1486;tax=k:Bacteria,p:Chloroflexi,c:OLB14;	97.2	NA	NA	FLASV9481.1412;tax=d:Bacteria,p:Chloroflexi,c:OLB14,o:midas_o_731,f:midas_f_731,g:midas_g_1412,s:midas_s_8871;	99.4	2877	0.097	0	0
048-UY-15.bin.3.878	58.52	1.51	Neural Network (Specific Model)	45.5	1.22	0	0.822	73016	202.91	6463472	0.61	8851	132	225464	23945	78876.5	4.7399	0.0187233	8754	7612	78	19	1	1	1	1	1	1	MQ	N	0.19	TRUE	N	d__Bacteria;p__Acidobacteriota;c__Vicinamibacteria;o__Vicinamibacterales;f__SCN-69-37;g__JADYYY01;s__	57.06	0.88269	d__Bacteria;p__Planctomycetota;c__Planctomycetia;o__Pirellulales;f__Pirellulaceae;g__;s__	29.98	0.79776	AB252877.1.1491;tax=k:Bacteria,p:Planctomycetota,c:Planctomycetes,o:Pirellulales,f:Pirellulaceae,g:Pirellula;	97.8	NA	NA	FLASV77868.1344;tax=d:Bacteria,p:Planctomycetota,c:Planctomycetes,o:Pirellulales,f:Pirellulaceae,g:Pirellula,s:midas_s_46716;	99.5	34366	0.532	0	0
048-UY-15.bin.3.9	58.76	0.47	Gradient Boost (General Model)	53.53	0	0	0.859	85613	242.167	944179	0.58	1123	20	129381	20696	74372.6	5.24123	0.0207037	1115	845	35	18	1	1	1	1	1	1	MQ	N	0.26	TRUE	N	d__Bacteria;p__Bacteroidota;c__Bacteroidia;o__Chitinophagales;f__Saprospiraceae;g__M3007;s__M3007 sp016712415	77.52	N/A	d__Bacteria;p__Patescibacteriota;c__Patescibacteriia;o__2-12-FULL-60-25;f__2-12-FULL-60-25;g__JADZEJ01;s__	40.39	0.88863	JX521539.1.1476;tax=k:Bacteria,p:Patescibacteria,c:ABY1,o:Candidatus	90.8	FLASV4607.1436;tax=d:Bacteria,p:Bacteroidota,c:Bacteroidia,o:Chitinophagales,f:Saprospiraceae,g:midas_g_1914,s:midas_s_4607;	99.7	FLASV87269.1334;tax=d:Bacteria,p:Patescibacteria,c:ABY1,o:Ca_Magasanikbacteria,f:midas_f_13206,g:midas_g_22704,s:midas_s_41142;	93.1	2092	0.222	0	1
048-UY-15.bin.3.908	68.89	3.38	Gradient Boost (General Model)	80.36	5.07	0	0.869	173668	350.148	7569029	0.67	6293	72	483839	49914	185954	7.30493	0.0288556	6257	4165	41	19	1	1	1	1	1	1	MQ	N	0.42	TRUE	N	d__Bacteria;p__Chloroflexota;c__Chloroflexia;o__Thermomicrobiales;f__UBA6265;g__JAMLHN01;s__	66.65	0.96298	d__Bacteria;p__Verrucomicrobiota;c__Verrucomicrobiia;o__Limisphaerales;f__UBA9464;g__SXSK01;s__	61.56	0.86901	KP687194.1.1496;tax=k:Bacteria,p:Verrucomicrobiota,c:Verrucomicrobiae,o:Pedosphaerales,f:Pedosphaeraceae,g:DEV114;	94.4	FLASV3513.1426;tax=d:Bacteria,p:Chloroflexi,c:Chloroflexia,o:Thermomicrobiales,f:JG30-KF-CM45,g:midas_g_859,s:midas_s_3513;	100	FLASV78066.1389;tax=d:Bacteria,p:Verrucomicrobiota,c:Verrucomicrobiae,o:Pedosphaerales,f:Pedosphaeraceae,g:DEV114,s:midas_s_78066;	99.2	19643	0.26	0	2
048-UY-15.bin.3.92	54.35	0.58	Neural Network (Specific Model)	50.91	0	0	0.857	76969	224.997	526665	0.44	673	8	109427	39148	76647.3	5.18145	0.0204675	660	473	31	18	1	1	1	1	2	1	MQ	N	0.07	TRUE	Y	d__Bacteria;p__Bacteroidota;c__Bacteroidia;o__Flavobacteriales;f__Flavobacteriaceae;g__Flavobacterium;s__	72.81	0.9859	d__Bacteria;p__Patescibacteriota;c__Saccharimonadia;o__Saccharimonadales;f__JAGQNJ01;g__HK-STAS-PATE-36;s__	31.49	0.90474	AF269000.1.1420;tax=k:Bacteria,p:Patescibacteria,c:Saccharimonadia,o:Saccharimonadales;	100	FLASV3093.1436;tax=d:Bacteria,p:Bacteroidota,c:Bacteroidia,o:Flavobacteriales,f:Flavobacteriaceae,g:Flavobacterium,s:midas_s_3093;	100	FLASV14707.1332;tax=d:Bacteria,p:Patescibacteria,c:Saccharimonadia,o:Saccharimonadales,f:midas_f_67,g:midas_g_501,s:midas_s_14707;	100	2048	0.389	0	0
048-UY-15.bin.3.932	86.14	4.29	Gradient Boost (General Model)	75.86	6.9	50	0.901	1988254	314.297	3394734	0.65	3250	4	1988254	449348	1.39421e+06	15.2454	0.0602218	3242	1032	42	17	3	2	2	3	4	0	MQ	N	0.1	TRUE	N	d__Bacteria;p__Bacteroidota;c__UBA10030;o__UBA10030;f__UBA6906;g__CAADGV01;s__	66.49	0.90486	d__Bacteria;p__Pseudomonadota;c__Alphaproteobacteria;o__Rhizobiales;f__Beijerinckiaceae;g__;s__	65.43	0.87341	KT182565.1.1450;tax=k:Bacteria,p:Proteobacteria,c:Alphaproteobacteria,o:Rhizobiales,f:Beijerinckiaceae,g:alphaI	99.2	FLASV8165.1456;tax=d:Bacteria,p:Bacteroidota,c:Kryptonia,o:Kryptoniales,f:BSV26,g:midas_g_5839,s:midas_s_8165;	100	FLASV1697.1411;tax=d:Bacteria,p:Proteobacteria,c:Alphaproteobacteria,o:Rhizobiales,f:Beijerinckiaceae,g:alphaI_cluster,s:midas_s_677;	99.5	1575	0.046	0	0
048-UY-15.bin.3.942	51.74	4.22	Gradient Boost (General Model)	53.23	6.67	0	0.83	51394	220.007	9018656	0.69	11460	263	175815	15905	59908.2	5.1215	0.0202307	11336	9651	48	19	0	0	0	0	0	0	MQ	N	0.17	TRUE	N	d__Bacteria;p__Actinomycetota;c__Actinomycetes;o__S36-B12;f__UBA10799;g__UBA10799;s__UBA10799 sp030157755	76.92	N/A	d__Bacteria;p__Myxococcota;c__Polyangia;o__Polyangiales;f__Polyangiaceae;g__CAITIQ01;s__	37.81	0.92177	NA	NA	NA	NA	NA	NA	43006	0.477	0	0
048-UY-15.bin.3.953	67.16	7.34	Neural Network (Specific Model)	29.98	8.81	10	0.833	35436	259.627	8403812	0.61	9095	331	142114	12441	43465	4.73245	0.0186939	13847	12748	57	18	1	2	2	1	3	2	MQ	N	0.27	TRUE	N	d__Bacteria;p__Pseudomonadota;c__Alphaproteobacteria;o__Rhizobiales;f__Xanthobacteraceae;g__Bradyrhizobium;s__Bradyrhizobium sp030654605	78.35	N/A	d__Bacteria;p__Planctomycetota;c__Planctomycetia;o__Pirellulales;f__JALHLM01;g__JALHLM01;s__	17.3	0.89357	KJ782981.1.1484;tax=k:Bacteria,p:Planctomycetota,c:Planctomycetes,o:Pirellulales,f:Pirellulaceae;	98	FLASV251.1413;tax=d:Bacteria,p:Proteobacteria,c:Alphaproteobacteria,o:Rhizobiales,f:Xanthobacteraceae,g:Bradyrhizobium,s:midas_s_251;	100	FLASV61348.1342;tax=d:Bacteria,p:Planctomycetota,c:Planctomycetes,o:Pirellulales,f:Pirellulaceae,g:midas_g_22002,s:midas_s_29114;	99.9	84187	1.002	0	1
048-UY-15.bin.3.956	52.36	5.82	Gradient Boost (General Model)	66.51	3.85	14.29	0.842	73008	196.178	3039863	0.52	4389	56	302076	24606	110561	4.62676	0.0182764	4342	2941	29	15	0	0	0	0	0	0	MQ	N	0.02	TRUE	N	d__Bacteria;p__Bacteroidota;c__Bacteroidia;o__Flavobacteriales;f__Flavobacteriaceae;g__Flavobacterium;s__Flavobacterium sp016714905	72.39	N/A	d__Bacteria;p__Acidobacteriota;c__Blastocatellia;o__Pyrinomonadales;f__Pyrinomonadaceae;g__OLB17;s__OLB17 sp016789265	49.01	N/A	NA	NA	FLASV2160.1434;tax=d:Bacteria,p:Bacteroidota,c:Bacteroidia,o:Flavobacteriales,f:Flavobacteriaceae,g:Flavobacterium,s:midas_s_2160;	100	NA	NA	9509	0.313	0	0
048-UY-15.bin.3.972	87.74	5.43	Neural Network (Specific Model)	80.25	6.36	50	0.875	240489	283.322	4080306	0.59	4216	50	513940	29932	276340	10.2218	0.0403777	4199	1633	47	20	0	0	0	0	0	0	MQ	N	0.04	TRUE	N	d__Bacteria;p__Pseudomonadota;c__Gammaproteobacteria;o__Xanthomonadales;f__Rhodanobacteraceae;g__Pseudolysobacter;s__	71.66	0.89438	d__Bacteria;p__Nitrospirota;c__Nitrospiria;o__Nitrospirales;f__Nitrospiraceae;g__Nitrospira_A;s__Nitrospira_A sp009594855	63.8	N/A	NA	NA	FLASV4041.1475;tax=d:Bacteria,p:Proteobacteria,c:Gammaproteobacteria,o:Xanthomonadales,f:Rhodanobacteraceae,g:midas_g_2387,s:midas_s_2387;	100	NA	NA	9580	0.235	0	0
048-UY-15.bin.3.999	80.57	2.46	Gradient Boost (General Model)	84.88	4.8	7.32	0.885	245382	308.554	3972168	0.71	3806	24	558037	74718	278258	14.1937	0.0560672	3787	1206	43	20	2	2	2	2	3	0	MQ	N	0.19	TRUE	N	d__Bacteria;p__Pseudomonadota;c__Gammaproteobacteria;o__Steroidobacterales;f__Steroidobacteraceae;g__ZC4RG30;s__ZC4RG30 sp016720075	72.67	N/A	d__Bacteria;p__Pseudomonadota;c__Gammaproteobacteria;o__Burkholderiales;f__Casimicrobiaceae;g__VBCG01;s__VBCG01 sp022709775	67.67	N/A	GU455031.1.1494;tax=k:Bacteria,p:Proteobacteria,c:Gammaproteobacteria,o:Burkholderiales,f:SC-I-84;	99.5	FLASV273.1460;tax=d:Bacteria,p:Proteobacteria,c:Gammaproteobacteria,o:midas_o_26,f:midas_f_98,g:midas_g_273,s:midas_s_273;	100	FLASV77323.1354;tax=d:Bacteria,p:Proteobacteria,c:Gammaproteobacteria,o:Burkholderiales,f:SC-I-84,g:midas_g_41102,s:midas_s_59116;	100	3027	0.076	1	3
048-UY-15.bin.4.1050	56.09	7.3	Gradient Boost (General Model)	56.9	13.79	22.22	0.861	26256	261.567	2428808	0.65	2678	127	210502	8972	48501.7	22.0078	0.0869342	2622	998	18	11	0	0	0	0	0	0	MQ	N	0.03	FALSE	N	d__Bacteria;p__Eisenbacteria;c__RBG-16-71-46;o__JABDJR01;f__;g__;s__	69.83	0.55193	d__Bacteria;p__Pseudomonadota;c__Gammaproteobacteria;o__Burkholderiales;f__Rhodocyclaceae;g__Azonexus;s__	31	0.9873	NA	NA	FLASV1938.1475;tax=d:Bacteria,p:Latescibacterota,c:midas_c_18,o:midas_o_753,f:midas_f_1938,g:midas_g_1938,s:midas_s_1938;	100	NA	NA	10636	0.438	0	1
048-UY-15.bin.4.1063	83.06	7.29	Gradient Boost (General Model)	84.48	11.91	96.55	0.88	301867	288.802	3369058	0.63	3432	18	710662	103544	366789	10.6358	0.042013	3421	1337	34	18	1	1	1	1	2	1	MQ	N	0.07	TRUE	N	d__Bacteria;p__Patescibacteria;c__Saccharimonadia;o__Saccharimonadales;f__UBA7683;g__;s__	69.67	0.83281	d__Bacteria;p__Pseudomonadota;c__Alphaproteobacteria;o__Caulobacterales;f__Hyphomonadaceae;g__UBA7672;s__	70.49	0.98663	FPLS01031594.17.1452;tax=k:Bacteria,p:Proteobacteria,c:Alphaproteobacteria,o:Caulobacterales,f:Hyphomonadaceae,g:Hirschia;	99.4	FLASV10162.1396;tax=d:Bacteria,p:Patescibacteria,c:Saccharimonadia,o:Saccharimonadales,f:midas_f_4774,g:midas_g_10162,s:midas_s_10162;	100	FLASV5389.1378;tax=d:Bacteria,p:Proteobacteria,c:Alphaproteobacteria,o:Caulobacterales,f:Hyphomonadaceae,g:Hirschia,s:midas_s_5283;	99.6	6295	0.187	0	0
048-UY-15.bin.4.1128	50.78	5.88	Gradient Boost (General Model)	64.75	23.02	29.27	0.805	100682	186.475	8835083	0.6	12891	153	319489	27185	105911	5.71568	0.0225778	12791	10963	88	20	0	0	0	0	0	0	MQ	N	0.45	TRUE	Y	d__Bacteria;p__Bdellovibrionota;c__Bdellovibrionia;o__Bdellovibrionales;f__UBA1609;g__JALHOQ01;s__	66.06	0.95047	d__Bacteria;p__Planctomycetota;c__Planctomycetia;o__Pirellulales;f__Pirellulaceae;g__SXOA01;s__	34.63	0.94835	NA	NA	FLASV47208.1338;tax=d:Bacteria,p:Bdellovibrionota,c:Bdellovibrionia,o:Bdellovibrionales,f:Bdellovibrionaceae,g:Bdellovibrio,s:midas_s_47208;	98	NA	NA	45310	0.513	0	3
048-UY-15.bin.4.1154	51.55	0.06	Gradient Boost (General Model)	50.88	1.75	100	0.886	55364	225.033	1415621	0.4	1871	30	122063	26021	64611.1	4.54497	0.0179533	1850	1183	20	11	0	0	0	0	0	0	MQ	N	0.47	TRUE	N	d__Bacteria;p__Bacteroidota;c__Bacteroidia;o__Chitinophagales;f__Saprospiraceae;g__M3007;s__	70.88	0.98365	d__Bacteria;p__Bdellovibrionota;c__Bdellovibrionia;o__Bdellovibrionales;f__Bdellovibrionaceae;g__Pseudobdellovibrio;s__	38.32	0.9587	NA	NA	FLASV2965.1436;tax=d:Bacteria,p:Bacteroidota,c:Bacteroidia,o:Chitinophagales,f:Saprospiraceae,g:midas_g_1914,s:midas_s_1914;	99.8	NA	NA	3677	0.26	0	2
048-UY-15.bin.4.1167	51.92	0.22	Gradient Boost (General Model)	46.55	0	0	0.904	247853	325.959	1631989	0.69	1513	13	336619	71076	205681	17.4192	0.0688085	1504	430	17	10	1	1	1	1	1	1	MQ	N	0.08	TRUE	N	d__Bacteria;p__Pseudomonadota;c__Gammaproteobacteria;o__Xanthomonadales;f__Rhodanobacteraceae;g__Dokdonella;s__Dokdonella sp016707485	83.67	N/A	d__Bacteria;p__Pseudomonadota;c__Gammaproteobacteria;o__Burkholderiales;f__Burkholderiaceae;g__Rubrivivax;s__	33.86	0.93551	EF572731.1.1493;tax=k:Bacteria,p:Proteobacteria,c:Gammaproteobacteria,o:Burkholderiales,f:Comamonadaceae,g:Ideonella;	99.1	FLASV183.1461;tax=d:Bacteria,p:Proteobacteria,c:Gammaproteobacteria,o:Xanthomonadales,f:Rhodanobacteraceae,g:Dokdonella,s:midas_s_124;	100	FLASV14579.1350;tax=d:Bacteria,p:Proteobacteria,c:Gammaproteobacteria,o:Burkholderiales,f:Comamonadaceae,g:Ideonella,s:midas_s_14579;	100	1143	0.07	0	0
048-UY-15.bin.4.1211	60.41	3.15	Neural Network (Specific Model)	42.98	1.75	0	0.86	155567	282.555	3188710	0.55	3245	47	718248	27474	258314	177.171	0.699854	3213	1327	30	15	1	1	1	1	1	1	MQ	N	0.08	TRUE	N	d__Bacteria;p__Pseudomonadota;c__Gammaproteobacteria;o__Burkholderiales;f__Rhodocyclaceae;g__;s__	88.04	0.87063	d__Bacteria;p__Nitrospirota;c__Nitrospiria;o__Nitrospirales;f__Nitrospiraceae;g__Nitrospira_D;s__	38.07	0.99759	FN687453.1.1531;tax=k:Bacteria,p:Nitrospirota,c:Nitrospiria,o:Nitrospirales,f:Nitrospiraceae,g:Nitrospira;	99.4	FLASV9347.1468;tax=d:Bacteria,p:Proteobacteria,c:Gammaproteobacteria,o:Burkholderiales,f:Rhodocyclaceae,g:Sterolibacterium,s:midas_s_1218;	99.9	FLASV9588.1527;tax=d:Bacteria,p:Nitrospirota,c:Nitrospiria,o:Nitrospirales,f:Nitrospiraceae,g:Nitrospira,s:Nitrospira_nitrosa;	99.4	270	0.008	0	0
048-UY-15.bin.4.129	91.15	5.48	Gradient Boost (General Model)	78.47	4.63	16.67	0.927	4834732	326.683	7960836	0.6	7563	3	4834732	1503842	3.55087e+06	18.2553	0.0721111	7557	5374	50	20	3	3	3	3	3	3	MQ	N	0	TRUE	N	d__Bacteria;p__Bacteroidota;c__Bacteroidia;o__Chitinophagales;f__Chitinophagaceae;g__JJ008;s__	78.59	0.98359	d__Bacteria;p__Vulcanimicrobiota;c__Xenobia;o__Xenobiales;f__JADMJV01;g__JADMJV01;s__	74.66	0.97597	HE576389.1.1425;tax=k:Bacteria,p:WPS-2;	99.1	FLASV105223.1360;tax=d:Bacteria,p:Bacteroidota,c:Bacteroidia,o:Chitinophagales,f:Chitinophagaceae,g:Terrimonas,s:midas_s_21402;	99.9	FLASV2952.1426;tax=d:Bacteria,p:WPS-2,c:midas_c_206,o:midas_o_395,f:midas_f_547,g:midas_g_547,s:midas_s_1718;	99.3	1766	0.022	0	1
048-UY-15.bin.4.233	52.27	5.32	Gradient Boost (General Model)	35.34	6.9	66.67	0.848	323598	271.262	3890145	0.73	4075	28	459607	73497	280236	6.92749	0.0273646	4055	2722	28	13	0	0	0	0	0	0	MQ	N	0.07	TRUE	N	d__Bacteria;p__Pseudomonadota;c__Gammaproteobacteria;o__Burkholderiales;f__Burkholderiaceae;g__Aquabacterium;s__	72.83	0.97843	d__Bacteria;p__Chloroflexota;c__Limnocylindria;o__Limnocylindrales;f__CSP1-4;g__JAFMJV01;s__	19.6	0.9551	NA	NA	NA	NA	NA	NA	12140	0.312	0	0
048-UY-15.bin.4.265	58.8	9.39	Gradient Boost (General Model)	47.27	9.09	81.25	0.881	114345	277.849	1981757	0.53	2103	31	223413	30044	110793	54.5891	0.215635	2089	816	23	13	0	0	0	0	0	0	MQ	N	0.07	TRUE	Y	d__Bacteria;p__KSB1;c__UBA2214;o__JAFGMA01;f__JAFGMA01;g__;s__	64.37	0.79725	d__Bacteria;p__Chloroflexota;c__Anaerolineae;o__Anaerolineales;f__Villigracilaceae;g__Defluviilinea;s__Defluviilinea gracilis	42.91	N/A	NA	NA	FLASV47311.1363;tax=d:Bacteria,p:Calditrichota,c:Calditrichia,o:Calditrichales,f:Calditrichaceae,g:SM23-31,s:midas_s_47311;	99.8	NA	NA	7470	0.377	0	1
048-UY-15.bin.4.321	51.08	7.39	Gradient Boost (General Model)	56.82	14.5	26.32	0.81	58267	189.524	3712713	0.67	5337	97	200077	18293	70524.4	5.95918	0.0235397	5275	2895	40	19	0	0	0	0	0	0	MQ	N	0.08	TRUE	N	d__Bacteria;p__Actinomycetota;c__Actinomycetes;o__Actinomycetales;f__Dermatophilaceae;g__Phosphoribacter;s__Phosphoribacter baldrii	70.45	N/A	d__Bacteria;p__Pseudomonadota;c__Alphaproteobacteria;o__Rhodobacterales;f__Rhodobacteraceae;g__Tabrizicola;s__	40.57	0.99447	NA	NA	NA	NA	NA	NA	35316	0.951	1	2
048-UY-15.bin.4.611	64.52	9.62	Gradient Boost (General Model)	65.52	9.48	0	0.835	33899	200.485	4855932	0.54	6815	189	103571	12543	40230.4	11.6231	0.0459129	6708	4340	41	20	0	0	0	0	0	0	MQ	N	0.53	TRUE	N	d__Bacteria;p__Pseudomonadota;c__Gammaproteobacteria;o__Burkholderiales;f__Burkholderiaceae;g__Rubrivivax;s__Rubrivivax sp963205115	70.49	N/A	d__Bacteria;p__Chloroflexota;c__Anaerolineae;o__Anaerolineales;f__Villigracilaceae;g__Defluviilinea;s__	36.52	0.97276	NA	NA	FLASV865.1451;tax=d:Bacteria,p:Proteobacteria,c:Gammaproteobacteria,o:Burkholderiales,f:Comamonadaceae,g:midas_g_81,s:midas_s_865;	100	NA	NA	59188	1.219	0	0
048-UY-15.bin.4.665	51.33	4.27	Neural Network (Specific Model)	33.33	0	0	0.859	130642	291.576	2742434	0.67	2700	32	390937	42331	153928	7.34316	0.0290066	2685	1293	25	14	0	0	0	0	0	0	MQ	N	0.11	TRUE	N	d__Bacteria;p__Pseudomonadota;c__Gammaproteobacteria;o__Burkholderiales;f__Burkholderiaceae;g__Rhodoferax_C;s__	70.61	0.98218	d__Bacteria;p__Verrucomicrobiota;c__Verrucomicrobiia;o__Opitutales;f__Opitutaceae;g__Lacunisphaera;s__	29.67	0.98653	NA	NA	NA	NA	NA	NA	10205	0.372	0	1
048-UY-15.bin.4.686	55.6	6.58	Gradient Boost (General Model)	65.15	21.8	22.22	0.816	53729	215.447	10444955	0.72	13306	354	236671	12661	70532.1	4.71098	0.0186091	13123	11103	81	20	1	0	0	1	0	0	MQ	N	0.11	TRUE	N	d__Bacteria;p__Pseudomonadota;c__Gammaproteobacteria;o__Competibacterales;f__Competibacteraceae;g__Competibacter_A;s__	67.98	0.92863	d__Bacteria;p__Myxococcota;c__Polyangia;o__Haliangiales;f__Haliangiaceae;g__;s__	42.71	0.8773	JQ278980.1.1483;tax=k:Bacteria,p:Bacteroidota,c:Bacteroidia,o:Sphingobacteriales,f:env.OPS	93.9	FLASV6893.1492;tax=d:Bacteria,p:Proteobacteria,c:Gammaproteobacteria,o:Competibacterales,f:Competibacteraceae,g:Ca_Competibacter,s:midas_s_2882;	99.9	FLASV64605.1354;tax=d:Bacteria,p:Bacteroidota,c:Bacteroidia,o:Sphingobacteriales,f:env.OPS_17,g:midas_g_56339,s:midas_s_64605;	97.9	77667	0.744	0	0
048-UY-15.bin.4.687	62.01	1.81	Gradient Boost (General Model)	71.22	0.58	0	0.836	76791	261.935	3935007	0.41	4212	73	216254	26180	90252	5.09154	0.0201124	4165	2974	30	16	0	0	0	0	0	0	MQ	N	0.02	TRUE	N	d__Bacteria;p__Actinomycetota;c__Coriobacteriia;o__Coriobacteriales;f__Coriobacteriaceae;g__Collinsella;s__Collinsella sp902496335	70.78	N/A	d__Bacteria;p__Bacteroidota;c__Bacteroidia;o__AKYH767-A;f__OLB10;g__;s__	43.25	0.76657	NA	NA	FLASV109890.1327;tax=d:Bacteria,p:Actinobacteriota,c:Coriobacteriia,o:Coriobacteriales,f:Coriobacteriaceae,g:Collinsella,s:Collinsella_aerofaciens;	99.8	NA	NA	7937	0.202	0	0
048-UY-15.bin.4.722	58.13	5.13	Gradient Boost (General Model)	65.8	7.93	0	0.808	154574	206.696	8268061	0.59	10909	102	451122	37315	167655	7.57534	0.0299238	10831	8994	68	20	2	2	2	2	2	1	MQ	N	0.13	TRUE	N	d__Bacteria;p__Pseudomonadota;c__Gammaproteobacteria;o__Burkholderiales;f__Rhodocyclaceae;g__Sulfuritalea;s__	50.69	0.99056	d__Bacteria;p__Planctomycetota;c__Planctomycetia;o__Planctomycetales;f__Planctomycetaceae;g__JBBDVZ01;s__	41.86	0.87465	AF234694.1.1490;tax=k:Bacteria,p:Chloroflexi,c:Anaerolineae,o:RBG-13-54-9;	95.6	FLASV6170.1458;tax=d:Bacteria,p:Proteobacteria,c:Gammaproteobacteria,o:Burkholderiales,f:Rhodocyclaceae,g:Sulfuritalea,s:midas_s_6170;	98.6	FLASV77396.1369;tax=d:Bacteria,p:Planctomycetota,c:Planctomycetes,o:Planctomycetales,f:midas_f_42769,g:midas_g_55876,s:midas_s_77396;	98.7	47787	0.578	0	0
048-UY-15.bin.4.780	58.59	7.54	Gradient Boost (General Model)	46.87	13.79	40	0.823	37504	224.563	3805865	0.67	4688	135	134315	15228	45831.9	4.98351	0.0196856	4630	3228	46	19	0	0	0	0	0	0	MQ	N	0.12	TRUE	N	d__Bacteria;p__Pseudomonadota;c__Gammaproteobacteria;o__JADJWH01;f__JADJWH01;g__JADJWH01;s__	68.66	0.93471	d__Bacteria;p__Verrucomicrobiota;c__Verrucomicrobiia;o__Opitutales;f__Opitutaceae;g__Lacunisphaera;s__	18.29	0.9881	NA	NA	NA	NA	NA	NA	21861	0.574	0	0
048-UY-15.bin.4.790	64.64	7.47	Gradient Boost (General Model)	82.56	16.74	38.1	0.804	62469	195.478	11335722	0.59	15760	251	292664	19795	91938.9	4.99575	0.019734	15591	13655	95	20	2	0	0	2	0	0	MQ	N	0.03	TRUE	N	d__Bacteria;p__Myxococcota;c__Polyangia;o__Polyangiales;f__Polyangiaceae;g__JANYGI01;s__	61.17	0.93172	d__Bacteria;p__Planctomycetota;c__Planctomycetia;o__Pirellulales;f__Pirellulaceae;g__CAIXSC01;s__	40.67	0.9049	FJ232651.1.1343;tax=k:Bacteria,p:Planctomycetota,c:Planctomycetes,o:Pirellulales,f:Pirellulaceae;	99.9	FLASV3054.1476;tax=d:Bacteria,p:Myxococcota,c:Polyangia,o:Polyangiales,f:Polyangiaceae,g:Aetherobacter,s:midas_s_3054;	100	FLASV7347.1448;tax=d:Bacteria,p:Planctomycetota,c:Planctomycetes,o:Pirellulales,f:Pirellulaceae,g:midas_g_562,s:midas_s_7347;	99.7	63016	0.556	0	1
048-UY-15.bin.4.794	60.1	5.88	Gradient Boost (General Model)	46.55	10.34	14.29	0.837	37318	237.278	4672839	0.68	5530	158	186862	15190	50109.7	5.3271	0.0210429	5444	3732	44	17	3	1	1	3	1	1	MQ	N	0.53	TRUE	N	d__Bacteria;p__Acidobacteriota;c__Vicinamibacteria;o__Vicinamibacterales;f__JAFNAJ01;g__JAEUQQ01;s__JAEUQQ01 sp016789685	68.88	N/A	d__Bacteria;p__Pseudomonadota;c__Gammaproteobacteria;o__Pseudomonadales;f__Azotimanducaceae;g__;s__	34.49	0.88792	MH445157.1.1507;tax=k:Bacteria,p:Proteobacteria,c:Gammaproteobacteria,o:Pseudomonadales;	95.8	FLASV4604.1462;tax=d:Bacteria,p:Acidobacteriota,c:Vicinamibacteria,o:Vicinamibacterales,f:Vicinamibacteraceae,g:Luteitalea,s:midas_s_3198;	99.9	FLASV13776.1362;tax=d:Bacteria,p:Proteobacteria,c:Gammaproteobacteria,o:Run-SP154,f:midas_f_27,g:midas_g_13776,s:midas_s_13776;	100	20268	0.434	0	0
048-UY-15.bin.4.801	54.87	4.77	Neural Network (Specific Model)	15.79	1.75	0	0.777	27777	163.507	5866238	0.59	9452	263	158931	11289	38930	4.1289	0.0163098	9258	8499	219	20	0	0	0	0	0	0	MQ	N	0.4	TRUE	N	d__Bacteria;p__Nitrospirota;c__Nitrospiria;o__Nitrospirales;f__Nitrospiraceae;g__Nitrospira_A;s__Nitrospira_A sp900170025	82.07	N/A	Unclassified Bacteria	N/A	N/A	NA	NA	NA	NA	NA	NA	41832	0.713	0	0
048-UY-15.bin.4.860	71.94	4.47	Neural Network (Specific Model)	34.37	7.36	11.11	0.842	34908	285.182	7447945	0.6	7413	288	215216	12821	46089.3	4.3725	0.017272	12313	11447	63	18	0	0	0	0	0	0	MQ	N	0.3	TRUE	N	d__Bacteria;p__Bacteroidota;c__Bacteroidia;o__Chitinophagales;f__Saprospiraceae;g__M3007;s__	68.64	0.93827	d__Bacteria;p__Planctomycetota;c__Planctomycetia;o__Gemmatales;f__Gemmataceae;g__SIAQ01;s__	21.78	0.96226	NA	NA	FLASV9296.1433;tax=d:Bacteria,p:Bacteroidota,c:Bacteroidia,o:Chitinophagales,f:Saprospiraceae,g:midas_g_9296,s:midas_s_9296;	100	NA	NA	79418	1.066	1	1
048-UY-15.bin.4.879	84.71	0.13	Gradient Boost (General Model)	70.69	0	0	0.861	2258852	325.873	3183633	0.67	2808	3	2258852	836899	1.82513e+06	63.5017	0.250841	2804	1080	35	18	1	1	1	1	2	1	MQ	N	0.27	TRUE	N	d__Bacteria;p__Chloroflexota;c__Anaerolineae;o__Promineifilales;f__Promineifilaceae;g__Promineifilum;s__	72.93	0.98878	d__Bacteria;p__Pseudomonadota;c__Alphaproteobacteria;o__Rhizobiales;f__Hyphomicrobiaceae;g__;s__	61.7	0.83959	FPLM01000961.11.1476;tax=k:Bacteria,p:Proteobacteria,c:Alphaproteobacteria,o:Rhizobiales,f:Hyphomicrobiaceae,g:Hyphomicrobium;	99.8	FLASV816.1427;tax=d:Bacteria,p:Chloroflexi,c:Anaerolineae,o:Ardenticatenales,f:Ca_Promineofilaceae,g:Ca_Promineofilum,s:Ca_Promineofilum_glycogenico;	100	FLASV2718.1408;tax=d:Bacteria,p:Proteobacteria,c:Alphaproteobacteria,o:Rhizobiales,f:Hyphomicrobiaceae,g:Hyphomicrobium,s:midas_s_2718;	99.9	813	0.026	0	0
048-UY-15.bin.4.905	50.58	2.42	Gradient Boost (General Model)	56.82	8.6	27.27	0.847	82288	274.579	5260057	0.71	5439	95	281709	27251	98028.8	6.45785	0.0255095	5385	4585	41	17	0	0	0	0	0	0	MQ	N	0.74	TRUE	N	d__Bacteria;p__Actinomycetota;c__Actinomycetes;o__Actinomycetales;f__Bifidobacteriaceae;g__Bifidobacterium;s__Bifidobacterium adolescentis	63.75	N/A	d__Bacteria;p__Planctomycetota;c__JAJSAM01;o__JAKLKS01;f__JAJVHW01;g__JANNHP01;s__	34.51	0.91584	NA	NA	FLASV101844.1347;tax=d:Bacteria,p:Actinobacteriota,c:Actinobacteria,o:Bifidobacteriales,f:Bifidobacteriaceae,g:Bifidobacterium,s:midas_s_101844;	99.9	NA	NA	18251	0.347	0	1
048-UY-15.bin.4.921	52.8	5.35	Gradient Boost (General Model)	64.83	9.19	12.5	0.822	61025	232.728	9480589	0.71	11268	223	311902	20430	79604.8	5.36862	0.0212069	11159	9813	54	20	0	0	0	0	0	0	MQ	N	0.06	TRUE	N	d__Bacteria;p__Pseudomonadota;c__Alphaproteobacteria;o__Rhizobiales;f__Devosiaceae;g__Devosia_A;s__	65.86	0.93986	d__Bacteria;p__Myxococcota;c__Polyangia;o__Polyangiales;f__Polyangiaceae;g__;s__	39.38	0.83124	NA	NA	FLASV1689.1406;tax=d:Bacteria,p:Proteobacteria,c:Alphaproteobacteria,o:Rhizobiales,f:Devosiaceae,g:midas_g_877,s:midas_s_1689;	99.9	NA	NA	36834	0.389	0	0
050-BE-09.bin.1.124	94.41	1.09	Gradient Boost (General Model)	90.81	1.64	60	0.885	288358	299.354	3453792	0.66	3414	19	564837	106970	280612	9.17708	0.0290176	3399	1053	41	19	1	0	1	1	0	1	MQ	N	0.59	TRUE	N	d__Bacteria;p__Actinomycetota;c__Actinomycetes;o__Propionibacteriales;f__Nocardioidaceae;g__Aeromicrobium;s__	82.05	0.97134	d__Bacteria;p__Pseudomonadota;c__Gammaproteobacteria;o__Burkholderiales;f__Burkholderiaceae;g__PBB1;s__PBB1 sp017986065	91.48	N/A	FPLS01056733.8.1518;tax=k:Bacteria,p:Proteobacteria,c:Gammaproteobacteria,o:Burkholderiales,f:Comamonadaceae,g:Rhizobacter;	96	FLASV841.1439;tax=d:Bacteria,p:Actinobacteriota,c:Actinobacteria,o:Propionibacteriales,f:Nocardioidaceae,g:Aeromicrobium,s:midas_s_841;	99.9	FLASV9782.1352;tax=d:Bacteria,p:Proteobacteria,c:Gammaproteobacteria,o:Burkholderiales,f:Comamonadaceae,g:Rhizobacter,s:Rhizobacter_profundi;	97	9913	0.287	0	0
050-BE-09.bin.1.138	93.37	1.26	Gradient Boost (General Model)	92.57	0.5	0	0.887	862518	369.479	4054000	0.36	3250	8	1179571	263313	738452	16.4013	0.0518602	3238	1817	29	16	2	2	2	2	2	2	MQ	N	0.62	TRUE	N	d__Bacteria;p__Verrucomicrobiota;c__Verrucomicrobiae;o__Verrucomicrobiales;f__DEV007;g__Arctic95D-9;s__Arctic95D-9 sp017991025	63.89	N/A	d__Bacteria;p__Bacteroidota;c__Bacteroidia;o__Chitinophagales;f__Saprospiraceae;g__JAEUUM01;s__	88.46	0.96523	FPLP01002893.1.1292;tax=k:Bacteria,p:Bacteroidota,c:Bacteroidia,o:Chitinophagales,f:Saprospiraceae;	99.6	FLASV2947.1453;tax=d:Bacteria,p:Verrucomicrobiota,c:Verrucomicrobiae,o:Verrucomicrobiales,f:DEV007,g:midas_g_2947,s:midas_s_2947;	99.9	FLASV788.1449;tax=d:Bacteria,p:Bacteroidota,c:Bacteroidia,o:Chitinophagales,f:Saprospiraceae,g:midas_g_788,s:midas_s_788;	100	4101	0.101	0	1
050-BE-09.bin.1.162	94.7	1.97	Gradient Boost (General Model)	97.04	0.16	0	0.909	331621	308.036	3816242	0.59	3768	17	482774	140919	287218	71.1124	0.224855	3755	934	41	17	3	3	3	3	3	3	MQ	N	0.03	TRUE	N	d__Bacteria;p__Acidobacteriota;c__Vicinamibacteria;o__Vicinamibacterales;f__SCN-69-37;g__SCUN01;s__	63.59	0.94421	d__Bacteria;p__Pseudomonadota;c__Gammaproteobacteria;o__Burkholderiales;f__Burkholderiaceae;g__Rhodoferax_C;s__Rhodoferax_C sp016705575	92.59	N/A	FPLP01003820.16.1530;tax=k:Bacteria,p:Proteobacteria,c:Gammaproteobacteria,o:Burkholderiales,f:Comamonadaceae,g:Rhodoferax;	99.9	FLASV1584.1472;tax=d:Bacteria,p:Acidobacteriota,c:Vicinamibacteria,o:Vicinamibacterales,f:midas_f_352,g:midas_g_1584,s:midas_s_1584;	100	FLASV38.1457;tax=d:Bacteria,p:Proteobacteria,c:Gammaproteobacteria,o:Burkholderiales,f:Comamonadaceae,g:Rhodoferax,s:midas_s_38;	100	10665	0.279	0	0
050-BE-09.bin.1.179	95.76	2.86	Neural Network (Specific Model)	96.63	1.3	60	0.896	276944	315.289	3684406	0.68	3500	18	485565	116429	286792	32.826	0.103795	3489	1004	44	20	0	0	0	0	0	0	MQ	N	0.64	TRUE	N	d__Bacteria;p__Patescibacteria;c__Saccharimonadia;o__Saccharimonadales;f__HK-STAS-PATE-42;g__;s__	60.48	0.70203	d__Bacteria;p__Actinomycetota;c__Actinomycetes;o__Propionibacteriales;f__Propionibacteriaceae;g__Micropruina;s__	93.23	0.96563	NA	NA	FLASV7228.1433;tax=d:Bacteria,p:Patescibacteria,c:Saccharimonadia,o:Saccharimonadales,f:midas_f_4375,g:midas_g_4375,s:midas_s_6364;	100	NA	NA	3834	0.104	0	4
050-BE-09.bin.1.219	97.94	2.89	Gradient Boost (General Model)	86.78	0.55	0	0.864	561118	258.462	3671134	0.36	4111	13	666387	172101	466910	9.46707	0.0299345	4105	2117	40	19	0	0	0	0	0	0	MQ	N	0.48	TRUE	N	d__Bacteria;p__Spirochaetota;c__Spirochaetia;o__Treponematales;f__Rectinemataceae;g__Rectinema;s__Rectinema sp012516755	67.21	N/A	d__Bacteria;p__Bacteroidota_A;c__Ignavibacteria;o__SJA-28;f__OLB5;g__OLB5;s__	81.67	0.9788	NA	NA	NA	NA	NA	NA	14651	0.399	0	0
050-BE-09.bin.1.238	92.97	0.69	Gradient Boost (General Model)	89.73	1.37	0	0.908	663136	409.568	8024787	0.65	5936	20	1954602	290962	841280	18.5381	0.0586166	5930	2618	47	17	1	1	1	1	1	1	MQ	N	0.2	TRUE	N	d__Bacteria;p__Bacteroidota;c__Bacteroidia;o__Chitinophagales;f__JADIYW01;g__JADJSS01;s__	68.08	0.97905	d__Bacteria;p__Verrucomicrobiota;c__Verrucomicrobiia;o__Opitutales;f__Opitutaceae;g__ER46;s__	78.16	0.98882	FPLP01000070.10.1545;tax=k:Bacteria,p:Verrucomicrobiota,c:Verrucomicrobiae,o:Opitutales,f:Opitutaceae,g:Opitutus;	99.4	FLASV1231.1432;tax=d:Bacteria,p:Bacteroidota,c:Bacteroidia,o:Chitinophagales,f:midas_f_108,g:midas_g_558,s:midas_s_676;	100	FLASV9110.1480;tax=d:Bacteria,p:Verrucomicrobiota,c:Verrucomicrobiae,o:Opitutales,f:Opitutaceae,g:Opitutus,s:midas_s_9110;	99.7	5734	0.071	0	1
050-BE-09.bin.1.280	93.14	4.13	Gradient Boost (General Model)	91.57	2.83	22.22	0.885	204171	296.17	4141056	0.65	4138	29	440129	78097	229714	103.421	0.327012	4120	961	36	17	2	2	2	2	2	2	MQ	N	0.05	TRUE	N	d__Bacteria;p__Verrucomicrobiota;c__Verrucomicrobiae;o__Limisphaerales;f__UBA11358;g__JADLHS01;s__JADLHS01 sp020848635	73.98	N/A	d__Bacteria;p__Pseudomonadota;c__Gammaproteobacteria;o__Burkholderiales;f__Burkholderiaceae;g__JADKHE01;s__JADKHE01 sp016721925	89.56	N/A	FPLM01004542.12.1524;tax=k:Bacteria,p:Proteobacteria,c:Gammaproteobacteria,o:Burkholderiales,f:Comamonadaceae;	99.9	FLASV5504.1475;tax=d:Bacteria,p:Verrucomicrobiota,c:Verrucomicrobiae,o:Pedosphaerales,f:Pedosphaeraceae,g:midas_g_5504,s:midas_s_5504;	99.9	FLASV50.1455;tax=d:Bacteria,p:Proteobacteria,c:Gammaproteobacteria,o:Burkholderiales,f:Comamonadaceae,g:midas_g_33,s:midas_s_50;	100	15509	0.375	0	0
050-BE-09.bin.1.309	90.27	1.8	Gradient Boost (General Model)	85.71	1.97	100	0.894	206001	330.639	3288561	0.45	2970	22	538130	69709	267504	30.4443	0.0962637	2962	1198	24	16	1	1	1	1	1	1	MQ	N	0.54	TRUE	N	d__Bacteria;p__Bacteroidota;c__Ignavibacteria;o__Ignavibacteriales;f__Ignavibacteriaceae;g__IGN3;s__IGN3 sp016707115	67.92	N/A	d__Bacteria;p__Bacteroidota;c__Bacteroidia;o__Chitinophagales;f__Chitinophagaceae;g__JJ008;s__JJ008 sp016720745	85.86	N/A	JN679161.1.1499;tax=k:Bacteria,p:Bacteroidota,c:Bacteroidia,o:Chitinophagales,f:Chitinophagaceae,g:Terrimonas;	99.3	NA	NA	FLASV726.1453;tax=d:Bacteria,p:Bacteroidota,c:Bacteroidia,o:Chitinophagales,f:Chitinophagaceae,g:Terrimonas,s:midas_s_548;	100	6423	0.195	0	2
050-BE-09.bin.1.323	92.7	0.38	Gradient Boost (General Model)	91.45	0.85	0	0.908	255635	322.697	3803495	0.67	3577	21	550118	99928	274763	1237.54	3.91306	3561	938	42	17	1	1	1	1	1	1	MQ	N	0.04	TRUE	N	d__Bacteria;p__Pseudomonadota;c__Gammaproteobacteria;o__Burkholderiales;f__WYBJ01;g__WYBJ01;s__	66.06	0.95379	d__Bacteria;p__Actinomycetota;c__Acidimicrobiia;o__Acidimicrobiales;f__Microtrichaceae;g__Microthrix;s__Microthrix parvicella	87.55	N/A	FPLM01004279.12.1515;tax=k:Bacteria,p:Actinobacteriota,c:Acidimicrobiia,o:Microtrichales,f:Microtrichaceae,g:Candidatus	99.7	FLASV3776.1457;tax=d:Bacteria,p:Proteobacteria,c:Gammaproteobacteria,o:Burkholderiales,f:TRA3-20,g:midas_g_3776,s:midas_s_3776;	95.6	FLASV3.1527;tax=d:Bacteria,p:Actinobacteriota,c:Acidimicrobiia,o:Microtrichales,f:Microtrichaceae,g:Ca_Microthrix,s:Ca_Microthrix_parvicella;	100	3583	0.094	0	3
050-BE-09.bin.1.453	92.89	1.18	Gradient Boost (General Model)	58.87	1.28	100	0.856	277841	266.014	887446	0.4	955	5	397968	124413	287221	8.67441	0.0274281	946	614	38	20	0	1	1	0	2	0	MQ	N	0	TRUE	N	d__Bacteria;p__Bacteroidota;c__Bacteroidia;o__Chitinophagales;f__Saprospiraceae;g__M3007;s__	71.56	0.93226	d__Bacteria;p__Patescibacteriota;c__Minisyncoccia;o__UBA9973;f__UBA5272;g__UBA11704;s__	61.66	0.96187	NA	NA	FLASV8558.1433;tax=d:Bacteria,p:Bacteroidota,c:Bacteroidia,o:Chitinophagales,f:Saprospiraceae,g:midas_g_3867,s:midas_s_8558;	99.8	NA	NA	1372	0.155	0	4
050-BE-09.bin.1.454	92.92	3.95	Gradient Boost (General Model)	93.46	2.62	83.33	0.901	298849	311.721	5031055	0.64	4856	25	555878	105300	316128	24.2243	0.0765964	4842	1122	39	18	0	0	0	0	0	0	MQ	N	0.09	TRUE	N	d__Bacteria;p__Cloacimonadota;c__Cloacimonadia;o__Cloacimonadales;f__Cloacimonadaceae;g__Syntrophosphaera;s__Syntrophosphaera sp002379855	58.25	N/A	d__Bacteria;p__Pseudomonadota;c__Gammaproteobacteria;o__Burkholderiales;f__Burkholderiaceae;g__CAISIP01;s__CAISIP01 sp018063505	93.41	N/A	NA	NA	NA	NA	NA	NA	6381	0.127	0	3
050-BE-09.bin.1.51	97.06	1.98	Gradient Boost (General Model)	97.53	1.97	0	0.905	2297994	321.992	4427882	0.61	4165	4	2297994	711805	1.63983e+06	18.8869	0.0597196	4158	2297	49	20	0	0	0	0	0	0	MQ	N	0.09	TRUE	N	d__Bacteria;p__Pseudomonadota;c__Gammaproteobacteria;o__Steroidobacterales;f__Steroidobacteraceae;g__;s__	36.15	0.78616	d__Bacteria;p__Bacteroidota;c__Bacteroidia;o__Flavobacteriales;f__PHOS-HE28;g__PHOS-HE28;s__PHOS-HE28 sp016721825	89.99	N/A	NA	NA	NA	NA	NA	NA	9341	0.211	0	2
050-BE-09.bin.1.516	97.26	0.94	Gradient Boost (General Model)	96.03	1.11	0	0.884	524009	342.903	4217215	0.37	3632	13	948730	136658	531033	87.716	0.277354	3622	1831	27	19	0	0	0	0	0	0	MQ	N	0.24	TRUE	N	d__Bacteria;p__Pseudomonadota;c__Gammaproteobacteria;o__Burkholderiales;f__Rhodocyclaceae;g__Methylophosphatis;s__	61.51	0.97464	d__Bacteria;p__Bacteroidota;c__Bacteroidia;o__AKYH767-A;f__2013-40CM-41-45;g__JADKIH01;s__JADKIH01 sp016711505	93.21	N/A	NA	NA	FLASV8123.1518;tax=d:Bacteria,p:Proteobacteria,c:Gammaproteobacteria,o:Burkholderiales,f:B1-7BS,g:Ca_Methylophosphatis,s:Ca_Methylophosphatis_haderslevensis;	99.9	NA	NA	10517	0.249	0	0
050-BE-09.bin.1.551	96.29	1.26	Neural Network (Specific Model)	95.42	1.96	33.33	0.861	1520074	302.837	2641525	0.53	2511	7	1520074	101300	1.01568e+06	21.8387	0.0690532	2503	2174	38	17	2	2	1	2	2	1	MQ	N	0.07	TRUE	N	d__Bacteria;p__Bacteroidota;c__Bacteroidia;o__NS11-12g;f__UBA9320;g__JABWCE01;s__	63.67	0.90964	d__Archaea;p__Halobacteriota;c__Methanosarcinia;o__Methanotrichales;f__Methanotrichaceae;g__Methanothrix;s__Methanothrix sp016706325	98.92	N/A	AJ576227.1.1402;tax=k:Archaea,p:Halobacterota,c:Methanosarcinia,o:Methanosarciniales,f:Methanosaetaceae,g:Methanosaeta;	99.9	FLASV11201.1354;tax=d:Bacteria,p:Bacteroidota,c:Bacteroidia,o:Sphingobacteriales,f:NS11-12_marine_group,g:midas_g_11201,s:midas_s_11201;	99.7	FLASV1152.1436;tax=d:Archaea,p:Halobacterota,c:Methanosarcinia,o:Methanosarciniales,f:Methanosaetaceae,g:Methanothrix,s:Methanothrix_soehngenii;	98.9	535	0.02	1	0
050-BE-09.bin.1.636	92.4	3.96	Gradient Boost (General Model)	76.69	2.78	83.33	0.903	210896	250.506	2833473	0.41	3427	20	464167	69078	235196	8.0156	0.025345	3412	2389	49	20	0	0	0	0	0	0	MQ	N	0.06	TRUE	N	d__Bacteria;p__Actinomycetota;c__Acidimicrobiia;o__Acidimicrobiales;f__UBA8139;g__JALOLF01;s__	63.81	0.85068	d__Bacteria;p__Bdellovibrionota;c__UBA1018;o__UBA1018;f__CAIMNF01;g__CAIMNF01;s__	71.51	0.96286	NA	NA	FLASV3140.1448;tax=d:Bacteria,p:Actinobacteriota,c:Acidimicrobiia,o:IMCC26256,f:midas_f_2,g:midas_g_3140,s:midas_s_3140;	100	NA	NA	13134	0.464	0	2
050-BE-09.bin.1.647	92.58	1.09	Gradient Boost (General Model)	87.44	1.75	50	0.882	681133	318.985	3957805	0.47	3655	16	897138	116830	606344	9.05916	0.0286447	3644	1498	32	20	0	0	0	0	0	0	MQ	N	0.53	TRUE	N	d__Bacteria;p__Bacteroidota;c__Bacteroidia;o__Chitinophagales;f__Chitinophagaceae;g__Ferruginibacter;s__Ferruginibacter sp016721725	78.07	N/A	d__Bacteria;p__Bacteroidota;c__Bacteroidia;o__Chitinophagales;f__Chitinophagaceae;g__JJ008;s__	80.88	0.97188	NA	NA	FLASV1038.1451;tax=d:Bacteria,p:Bacteroidota,c:Bacteroidia,o:Chitinophagales,f:Chitinophagaceae,g:Ferruginibacter,s:midas_s_1038;	100	NA	NA	6919	0.175	0	0
050-BE-09.bin.1.653	91.78	3.36	Gradient Boost (General Model)	85.71	2.71	0	0.893	248501	282.244	3383123	0.37	3582	19	733844	79887	353769	14.2738	0.0451332	3570	2259	34	19	0	0	0	0	0	0	MQ	N	0.04	TRUE	N	d__Bacteria;p__Chloroflexota;c__Anaerolineae;o__Anaerolineales;f__Villigracilaceae;g__Villigracilis;s__	57.76	0.9973	d__Bacteria;p__Bacteroidota;c__Bacteroidia;o__Chitinophagales;f__JADIYW01;g__JADJSS01;s__JADJSS01 sp016721245	78.04	N/A	NA	NA	FLASV12230.1329;tax=d:Bacteria,p:Chloroflexi,c:Anaerolineae,o:Anaerolineales,f:Anaerolineaceae,g:Ca_Villigracilis,s:midas_s_12230;	100	NA	NA	17216	0.509	0	0
050-BE-09.bin.1.655	97.3	0.12	Gradient Boost (General Model)	94.3	0	0	0.86	636615	293.514	3260463	0.71	3194	9	1102129	225157	678780	13.8433	0.0437719	3188	1209	43	19	0	0	0	0	0	0	MQ	N	0.55	TRUE	N	d__Bacteria;p__Patescibacteria;c__Saccharimonadia;o__Saccharimonadales;f__HK-STAS-PATE-42;g__HK-STAS-PATE-42;s__HK-STAS-PATE-42 sp937871805	62.64	N/A	d__Bacteria;p__Actinomycetota;c__Actinomycetes;o__Propionibacteriales;f__Propionibacteriaceae;g__Micropruina;s__	87.81	0.94085	NA	NA	FLASV8524.1395;tax=d:Bacteria,p:Patescibacteria,c:Saccharimonadia,o:Saccharimonadales,f:midas_f_7404,g:midas_g_8524,s:midas_s_8524;	100	NA	NA	9314	0.286	0	1
050-BE-09.bin.1.720	92.55	1.02	Gradient Boost (General Model)	89.24	1.43	25	0.914	593198	300.433	4625417	0.62	4709	19	1341403	127458	686427	10.9148	0.034512	4694	1242	36	19	0	0	0	0	0	0	MQ	N	0.02	TRUE	Y	d__Bacteria;p__Bacteroidota;c__Kapaibacteriia;o__OLB7;f__OLB7;g__OLB7;s__	59.21	0.96012	d__Bacteria;p__Pseudomonadota;c__Gammaproteobacteria;o__Burkholderiales;f__Burkholderiaceae;g__JANYCG01;s__	90.17	0.98811	NA	NA	FLASV8867.1421;tax=d:Bacteria,p:Bacteroidota,c:Kapabacteria,o:Kapabacteriales,f:midas_f_93,g:midas_g_8867,s:midas_s_8867;	97.4	NA	NA	9489	0.205	0	0
050-BE-09.bin.1.746	99.33	0.41	Gradient Boost (General Model)	93.61	1.04	0	0.906	492578	326.014	3903499	0.68	3625	21	923859	78598	529078	17.7228	0.056039	3619	1199	49	20	0	0	0	0	0	0	MQ	N	0.35	TRUE	N	d__Bacteria;p__Chloroflexota;c__Anaerolineae;o__Caldilineales;f__Caldilineaceae;g__UBA5069;s__	58.37	0.92923	d__Bacteria;p__Actinomycetota;c__Actinomycetes;o__Propionibacteriales;f__Propionibacteriaceae;g__Propionicimonas;s__	93.09	0.97193	NA	NA	FLASV13604.1324;tax=d:Bacteria,p:Chloroflexi,c:Anaerolineae,o:Caldilineales,f:Caldilineaceae,g:midas_g_12676,s:midas_s_13500;	99.2	NA	NA	2549	0.065	0	0
050-BE-09.bin.1.761	99.28	0.51	Neural Network (Specific Model)	99.15	0.43	0	0.92	480663	303.904	3431930	0.62	3474	12	886201	143143	483922	35.7493	0.113038	3464	795	42	19	0	0	0	0	0	0	MQ	N	0.15	TRUE	N	d__Bacteria;p__Pseudomonadota;c__Gammaproteobacteria;o__Burkholderiales;f__Nitrosomonadaceae;g__Nitrosomonas;s__Nitrosomonas sp902826115	86.77	N/A	d__Bacteria;p__Pseudomonadota;c__Alphaproteobacteria;o__Sphingomonadales;f__Sphingomonadaceae;g__Aquisediminimonas;s__	96.64	0.97085	NA	NA	FLASV139.1460;tax=d:Bacteria,p:Proteobacteria,c:Gammaproteobacteria,o:Burkholderiales,f:Nitrosomonadaceae,g:Nitrosomonas,s:midas_s_139;	100	NA	NA	1283	0.037	0	0
050-BE-09.bin.1.785	90.04	4.23	Gradient Boost (General Model)	89.62	0	0	0.898	361572	319.567	3774350	0.36	3548	18	542780	103029	331704	8.00592	0.0253144	3532	2043	29	16	0	0	0	0	0	0	MQ	N	0.11	TRUE	N	d__Bacteria;p__Pseudomonadota;c__Alphaproteobacteria;o__Rhodobacterales;f__Rhodobacteraceae;g__Cypionkella;s__Cypionkella sp018063485	72.55	N/A	d__Bacteria;p__Bacteroidota;c__Bacteroidia;o__UBA4408;f__UBA4408;g__UBA4408;s__UBA4408 sp016718805	81.45	N/A	NA	NA	FLASV346.1387;tax=d:Bacteria,p:Proteobacteria,c:Alphaproteobacteria,o:Rhodobacterales,f:Rhodobacteraceae,g:midas_g_155,s:midas_s_278;	100	NA	NA	7171	0.19	0	0
050-BE-09.bin.1.793	98.52	3.6	Gradient Boost (General Model)	96.08	4.32	52.63	0.907	268419	324.927	3374327	0.68	3147	20	530883	69943	274238	89.1522	0.281896	3136	939	41	18	0	0	0	0	0	0	MQ	N	0.04	TRUE	N	d__Bacteria;p__Myxococcota;c__Polyangia;o__Polyangiales;f__Polyangiaceae;g__JADJKB01;s__JADJKB01 sp023150915	56.11	N/A	d__Bacteria;p__Actinomycetota;c__Actinomycetes;o__Actinomycetales;f__Dermatophilaceae;g__Nostocoides_A;s__Nostocoides_A sp937858995	92.97	N/A	NA	NA	FLASV6744.1479;tax=d:Bacteria,p:Myxococcota,c:Polyangia,o:Polyangiales,f:BIrii41,g:midas_g_3573,s:midas_s_6744;	99.7	NA	NA	5644	0.167	0	0
050-BE-09.bin.2.10	74.18	5.59	Gradient Boost (General Model)	72.48	1.59	0	0.879	170605	259.104	2470793	0.37	2814	18	331332	80954	186862	7.69905	0.0243441	2798	1343	31	18	1	1	1	1	1	1	MQ	N	0.12	TRUE	N	d__Bacteria;p__Patescibacteria;c__Saccharimonadia;o__Saccharimonadales;f__JAGQMS01;g__JAGQMS01;s__	56.15	0.86507	d__Bacteria;p__Bacteroidota;c__Bacteroidia;o__AKYH767-A;f__OLB10;g__OLB10;s__OLB10 sp016699635	59.43	N/A	KJ808416.1.1487;tax=k:Bacteria,p:Bacteroidota,c:Bacteroidia,o:Sphingobacteriales,f:AKYH767;	99.6	FLASV1533.1512;tax=d:Bacteria,p:Patescibacteria,c:Saccharimonadia,o:Saccharimonadales,f:midas_f_1533,g:midas_g_1533,s:midas_s_1533;	100	FLASV9620.1353;tax=d:Bacteria,p:Bacteroidota,c:Bacteroidia,o:Sphingobacteriales,f:AKYH767,g:midas_g_2126,s:midas_s_9620;	99.9	5330	0.216	0	1
050-BE-09.bin.2.101	64.96	1.11	Gradient Boost (General Model)	66.46	1.79	50	0.856	80430	225.203	2478325	0.57	3164	44	225440	26820	98942.5	4.6182	0.0146026	3133	2486	40	19	2	2	2	2	2	2	MQ	N	0.09	TRUE	N	d__Bacteria;p__Bacteroidota;c__Bacteroidia;o__Chitinophagales;f__Chitinophagaceae;g__JJ008;s__JJ008 sp016719165	84.45	N/A	d__Bacteria;p__Bdellovibrionota;c__UBA1018;o__UBA1018;f__;g__;s__	59.09	0.68541	AB506364.1.1521;tax=k:Bacteria,p:Firmicutes,c:Clostridia,o:Oscillospirales,f:Oscillospiraceae,g:UCG-005;	92.7	FLASV390.1453;tax=d:Bacteria,p:Bacteroidota,c:Bacteroidia,o:Chitinophagales,f:Chitinophagaceae,g:Terrimonas,s:midas_s_390;	100	FLASV3697.1476;tax=d:Bacteria,p:Bdellovibrionota,c:Oligoflexia,o:0319-6G20,f:midas_f_3092,g:midas_g_3697,s:midas_s_3697;	96.4	9362	0.378	1	3
050-BE-09.bin.2.102	82.85	3.23	Gradient Boost (General Model)	78.92	1.97	80	0.907	167939	298.739	2789616	0.39	2836	25	295279	59914	150144	27.4155	0.0866866	2812	1756	29	19	1	1	1	1	1	1	MQ	N	0.1	TRUE	N	d__Bacteria;p__Actinomycetota;c__Actinomycetes;o__S36-B12;f__UBA10799;g__JACJWR01;s__	71.3	0.97919	d__Bacteria;p__Bacteroidota;c__Bacteroidia;o__Chitinophagales;f__LD1;g__JAEUUZ01;s__	75.91	0.99338	JQ624275.1.1493;tax=k:Bacteria,p:Bacteroidota,c:Bacteroidia,o:Chitinophagales,f:37-13;	99.7	FLASV491.1445;tax=d:Bacteria,p:Actinobacteriota,c:Actinobacteria,o:midas_o_5,f:midas_f_5,g:midas_g_100,s:midas_s_491;	100	FLASV1159.1445;tax=d:Bacteria,p:Bacteroidota,c:Bacteroidia,o:Chitinophagales,f:37-13,g:midas_g_1159,s:midas_s_1159;	100	14227	0.51	0	1
050-BE-09.bin.2.103	58.53	2.06	Gradient Boost (General Model)	63.48	4.76	28.57	0.818	54607	187.016	2238002	0.5	3301	56	148056	19614	66809.4	6.17427	0.0195228	3269	1977	34	19	0	0	0	0	0	0	MQ	N	0.16	TRUE	N	d__Bacteria;p__Pseudomonadota;c__Gammaproteobacteria;o__Burkholderiales;f__Rhodocyclaceae;g__Propionivibrio;s__	57.36	0.97047	d__Bacteria;p__Bacteroidota;c__Bacteroidia;o__Bacteroidales;f__VadinHA17;g__SR-FBR-E99;s__SR-FBR-E99 sp009881065	43.27	N/A	NA	NA	FLASV1461.1462;tax=d:Bacteria,p:Proteobacteria,c:Gammaproteobacteria,o:Burkholderiales,f:Rhodocyclaceae,g:Propionivibrio,s:Propionivibrio_dominans;	99.8	NA	NA	23675	1.058	0	0
050-BE-09.bin.2.104	72.3	0.43	Gradient Boost (General Model)	76.07	2.31	0	0.854	172525	250.674	4146935	0.7	4746	37	450209	66673	174574	7.38158	0.0233403	4721	2842	42	20	1	1	1	1	1	1	MQ	N	0.13	TRUE	N	d__Bacteria;p__Pseudomonadota;c__Gammaproteobacteria;o__Xanthomonadales;f__Xanthomonadaceae;g__Thermomonas;s__Thermomonas beijingensis	61.35	N/A	d__Bacteria;p__Actinomycetota;c__Acidimicrobiia;o__Acidimicrobiales;f__Ilumatobacteraceae;g__UBA668;s__	62.61	0.96351	FPLS01048795.20.1520;tax=k:Bacteria,p:Actinobacteriota,c:Acidimicrobiia,o:Microtrichales,f:Ilumatobacteraceae,g:CL500-29	97.9	FLASV1562.1467;tax=d:Bacteria,p:Proteobacteria,c:Gammaproteobacteria,o:Xanthomonadales,f:Xanthomonadaceae,g:Thermomonas,s:midas_s_1562;	99.9	FLASV3577.1444;tax=d:Bacteria,p:Actinobacteriota,c:Acidimicrobiia,o:Microtrichales,f:Ilumatobacteraceae,g:CL500-29_marine_group,s:midas_s_3577;	100	18635	0.449	0	2
050-BE-09.bin.2.106	62.74	5.49	Gradient Boost (General Model)	72	5.17	0	0.811	148043	226.42	5495412	0.58	6629	64	360635	41629	163909	6.56756	0.0207664	6567	5183	59	20	2	1	1	2	1	0	MQ	N	0.08	TRUE	N	d__Bacteria;p__Bacteroidota;c__Bacteroidia;o__B-17B0;f__B-17BO;g__JAHEYG01;s__	60.44	0.99342	d__Bacteria;p__Planctomycetota;c__Planctomycetia;o__Planctomycetales;f__Planctomycetaceae;g__;s__	46.25	0.74838	KP717527.1.1499;tax=k:Bacteria,p:Planctomycetota,c:Planctomycetes,o:Planctomycetales;	98.7	FLASV3813.1445;tax=d:Bacteria,p:Bacteroidota,c:Bacteroidia,o:Sphingobacteriales,f:env.OPS_17,g:midas_g_3813,s:midas_s_3813;	95.6	FLASV1792.1461;tax=d:Bacteria,p:Planctomycetota,c:Planctomycetes,o:Planctomycetales,f:midas_f_1792,g:midas_g_1792,s:midas_s_1792;	99.9	28550	0.52	0	2
050-BE-09.bin.2.107	52.49	1.6	Gradient Boost (General Model)	59.55	0.95	0	0.796	54843	184.338	4603136	0.51	6713	107	179868	21765	70515.1	4.01656	0.0127002	6638	5349	37	17	1	1	1	1	1	1	MQ	N	0.34	TRUE	Y	d__Bacteria;p__Myxococcota;c__Myxococcia;o__Myxococcales;f__Myxococcaceae;g__JAGSPQ01;s__	56.46	0.92129	d__Bacteria;p__Cyanobacteriota;c__Vampirovibrionia;o__Obscuribacterales;f__Obscuribacteraceae;g__QKMZ01;s__QKMZ01 sp020854255	47.16	N/A	JF922476.1.1470;tax=k:Bacteria,p:Cyanobacteria,c:Vampirivibrionia,o:Obscuribacterales,f:Obscuribacteraceae;	97.5	NA	NA	FLASV17925.1329;tax=d:Bacteria,p:Cyanobacteria,c:Vampirivibrionia,o:Obscuribacterales,f:Obscuribacteraceae,g:midas_g_14871,s:midas_s_17925;	97.4	13628	0.296	0	0
050-BE-09.bin.2.108	89.17	2.53	Gradient Boost (General Model)	88.92	1.35	0	0.891	502114	319.54	4975305	0.7	4639	15	1609352	208163	773066	12.3159	0.0389425	4622	1974	40	20	1	1	1	1	1	1	MQ	N	0.04	TRUE	N	d__Bacteria;p__Bacteroidota;c__Ignavibacteria;o__SJA-28;f__B-1AR;g__JADJAH01;s__JADJAH01 sp016704345	67.11	N/A	d__Bacteria;p__Actinomycetota;c__Actinomycetes;o__Actinomycetales;f__Kineosporiaceae;g__JADJPO01;s__JADJPO01 sp016713225	88.3	N/A	FPLP01012784.8.1414;tax=k:Bacteria,p:Actinobacteriota,c:Actinobacteria,o:Kineosporiales,f:Kineosporiaceae;	99.8	FLASV137.1441;tax=d:Bacteria,p:Bacteroidota,c:Ignavibacteria,o:SJA-28,f:midas_f_31,g:midas_g_31,s:midas_s_137;	100	FLASV327.1441;tax=d:Bacteria,p:Actinobacteriota,c:Actinobacteria,o:Kineosporiales,f:Kineosporiaceae,g:midas_g_327,s:midas_s_327;	100	7223	0.145	0	1
050-BE-09.bin.2.109	55.48	3.98	Gradient Boost (General Model)	64.06	6.21	26.09	0.806	70765	188.503	4374920	0.36	6292	92	193038	21147	77196.6	5.04117	0.01594	6228	4525	22	14	1	1	1	1	1	0	MQ	N	0.22	TRUE	N	d__Bacteria;p__Myxococcota;c__Polyangia;o__Polyangiales;f__Polyangiaceae;g__JADJCA01;s__JADJCA01 sp016703425	57.52	N/A	d__Bacteria;p__Bacteroidota;c__Bacteroidia;o__Cytophagales;f__Spirosomataceae;g__JANMZR01;s__	46.76	0.93112	KT714214.1.1467;tax=k:Bacteria,p:Bacteroidota,c:Bacteroidia,o:Cytophagales,f:Spirosomaceae;	98.4	NA	NA	FLASV1498.1426;tax=d:Bacteria,p:Bacteroidota,c:Bacteroidia,o:Cytophagales,f:Spirosomaceae,g:midas_g_1498,s:midas_s_1498;	99.4	42621	0.974	0	1
050-BE-09.bin.2.11	73.88	1.51	Neural Network (Specific Model)	77.15	1.17	0	0.9	245431	306.138	4074818	0.69	4006	22	545239	93401	273716	62.8864	0.198844	3996	844	29	18	1	1	1	1	1	1	MQ	N	0.04	TRUE	Y	d__Bacteria;p__Elusimicrobiota;c__Elusimicrobia;o__2-01-FULL-59-12;f__2-01-FULL-59-12;g__;s__	61.57	0.7956	d__Bacteria;p__Pseudomonadota;c__Gammaproteobacteria;o__Burkholderiales;f__Burkholderiaceae;g__Piscinibacter;s__Piscinibacter sp016706565	74.19	N/A	AY662010.1.1521;tax=k:Bacteria,p:Proteobacteria,c:Gammaproteobacteria,o:Burkholderiales,f:Comamonadaceae,g:Piscinibacter;	99.7	FLASV30031.1367;tax=d:Bacteria,p:Elusimicrobiota,c:Lineage_IIb,o:midas_o_4963,f:midas_f_5339,g:midas_g_5644,s:midas_s_30031;	99.5	FLASV444.1451;tax=d:Bacteria,p:Proteobacteria,c:Gammaproteobacteria,o:Burkholderiales,f:Comamonadaceae,g:Piscinibacter,s:Piscinibacter_aquaticus;	100	11969	0.294	0	0
050-BE-09.bin.2.112	53.84	2.53	Gradient Boost (General Model)	65.73	2.59	0	0.823	85751	222.62	3508649	0.64	4357	56	190239	37737	90796.1	5.31838	0.0168165	4317	3063	40	20	1	1	2	1	1	2	MQ	N	0.78	TRUE	N	d__Bacteria;p__Pseudomonadota;c__Gammaproteobacteria;o__Burkholderiales;f__Burkholderiaceae;g__Rhodoferax_C;s__Rhodoferax_C sp016703945	63.69	N/A	d__Bacteria;p__Chloroflexota;c__Dehalococcoidia;o__Tepidiformales;f__Tepidiformaceae;g__JBBSKE01;s__	54.25	0.98361	AB630821.1.1414;tax=k:Bacteria,p:Chloroflexi,c:OLB14;	97.7	FLASV161.1457;tax=d:Bacteria,p:Proteobacteria,c:Gammaproteobacteria,o:Burkholderiales,f:Comamonadaceae,g:Rhodoferax,s:midas_s_38;	100	FLASV3221.1416;tax=d:Bacteria,p:Chloroflexi,c:OLB14,o:midas_o_731,f:midas_f_731,g:midas_g_731,s:midas_s_3221;	99.1	22068	0.629	0	1
050-BE-09.bin.2.114	82.06	2.82	Gradient Boost (General Model)	86.58	0.15	0	0.858	663391	253.884	3666523	0.66	4154	13	748883	115104	515771	8.74335	0.0276461	4141	1558	48	19	2	2	2	2	4	2	MQ	N	0.05	TRUE	N	d__Bacteria;p__Actinomycetota;c__Actinomycetes;o__Actinomycetales;f__Dermatophilaceae;g__Phycicoccus_A;s__	73.53	0.95979	d__Bacteria;p__Pseudomonadota;c__Alphaproteobacteria;o__Rhodobacterales;f__Rhodobacteraceae;g__Cypionkella;s__	69.32	0.97251	FPLP01003477.15.1461;tax=k:Bacteria,p:Proteobacteria,c:Alphaproteobacteria,o:Rhodobacterales,f:Rhodobacteraceae,g:Rhodobacter;	99.1	FLASV472.1527;tax=d:Bacteria,p:Actinobacteriota,c:Actinobacteria,o:Micrococcales,f:Intrasporangiaceae,g:Tetrasphaera,s:midas_s_472;	99.5	FLASV555.1391;tax=d:Bacteria,p:Proteobacteria,c:Alphaproteobacteria,o:Rhodobacterales,f:Rhodobacteraceae,g:midas_g_436,s:midas_s_555;	99.8	16212	0.442	0	0
050-BE-09.bin.2.116	83.53	0.25	Gradient Boost (General Model)	57	0.17	0	0.88	840214	254.084	840214	0.36	974	1	840214	840214	840214	14.7319	0.0465817	970	754	32	19	1	1	1	1	1	0	MQ	N	0	TRUE	Y	d__Bacteria;p__Planctomycetota;c__GCA-2746535;o__GCA-2746535;f__GCA-2746535;g__GCA-2746535;s__	60.06	0.84576	d__Bacteria;p__Patescibacteriota;c__Minisyncoccia;o__UBA9973;f__UBA5272;g__JBBQKQ01;s__	59.95	0.91273	JX105707.1.1602;tax=k:Bacteria,p:Patescibacteria,c:Parcubacteria,o:Candidatus	84.7	FLASV5763.1480;tax=d:Bacteria,p:Planctomycetota,c:BD7-11,o:midas_o_5763,f:midas_f_5763,g:midas_g_5763,s:midas_s_5763;	99.9	FLASV22362.1413;tax=d:Bacteria,p:Patescibacteria,c:Parcubacteria,o:Ca_Nomurabacteria,f:midas_f_22362,g:midas_g_22362,s:midas_s_22362;	99.6	3086	0.367	0	3
050-BE-09.bin.2.117	89.08	0.32	Neural Network (Specific Model)	87.51	0.97	33.33	0.909	505119	320.401	5714136	0.65	5421	13	698995	280957	500071	10.6529	0.0336839	5404	1409	35	17	1	1	1	1	1	1	MQ	N	0.12	TRUE	N	d__Bacteria;p__Patescibacteria;c__Paceibacteria;o__UBA9973;f__UBA5272;g__UBA11704;s__	55.35	0.95887	d__Bacteria;p__Pseudomonadota;c__Gammaproteobacteria;o__Burkholderiales;f__Burkholderiaceae;g__CAISIP01;s__	83.12	0.98016	FPLK01000393.10.1524;tax=k:Bacteria,p:Proteobacteria,c:Gammaproteobacteria,o:Burkholderiales,f:Comamonadaceae,g:Rhodoferax;	99.2	FLASV43426.1490;tax=d:Bacteria,p:Patescibacteria,c:Parcubacteria,o:Ca_Nomurabacteria,f:midas_f_43426,g:midas_g_43426,s:midas_s_43426;	100	FLASV2173.1457;tax=d:Bacteria,p:Proteobacteria,c:Gammaproteobacteria,o:Burkholderiales,f:Comamonadaceae,g:Rhodoferax,s:midas_s_320;	100	12011	0.21	0	0
050-BE-09.bin.2.119	83.28	6.27	Gradient Boost (General Model)	83.93	3.53	61.54	0.87	140193	290.897	5249135	0.67	5253	44	507477	71591	192898	12.6867	0.0401149	5236	2193	47	20	2	2	2	2	4	2	MQ	N	0.22	TRUE	N	d__Bacteria;p__Actinomycetota;c__Thermoleophilia;o__Solirubrobacterales;f__Solirubrobacteraceae;g__Baekduia;s__	59.09	0.89665	d__Bacteria;p__Pseudomonadota;c__Gammaproteobacteria;o__Burkholderiales;f__Casimicrobiaceae;g__PALSA-1005;s__PALSA-1005 sp016717855	80.02	N/A	JN038886.1.1489;tax=k:Bacteria,p:Proteobacteria,c:Gammaproteobacteria,o:Burkholderiales,f:A21b;	96.7	NA	NA	FLASV454.1493;tax=d:Bacteria,p:Proteobacteria,c:Gammaproteobacteria,o:Burkholderiales,f:A21b,g:midas_g_454,s:midas_s_454;	100	25084	0.478	0	0
050-BE-09.bin.2.12	59.06	0.11	Gradient Boost (General Model)	61.2	0.74	0	0.866	74874	236.859	2192268	0.43	2687	36	181469	33708	87133.9	4.2483	0.0134329	2667	1485	24	17	0	0	0	0	0	0	MQ	N	0.3	TRUE	Y	d__Bacteria;p__Pseudomonadota;c__Gammaproteobacteria;o__Burkholderiales;f__Rhodocyclaceae;g__Thauera;s__	50.41	0.98937	d__Bacteria;p__Bacteroidota;c__Bacteroidia;o__Chitinophagales;f__Chitinophagaceae;g__Flavitalea;s__	58.24	0.96229	NA	NA	FLASV256.1461;tax=d:Bacteria,p:Proteobacteria,c:Gammaproteobacteria,o:Burkholderiales,f:Rhodocyclaceae,g:Thauera,s:midas_s_256;	99.8	NA	NA	6332	0.289	0	5
050-BE-09.bin.2.125	82.04	5.38	Neural Network (Specific Model)	80.77	7.1	47.37	0.819	141269	279.037	4343614	0.58	4262	43	421601	47198	159866	20.4473	0.0646537	4243	1848	47	20	1	1	2	1	1	2	MQ	N	0.04	TRUE	N	d__Bacteria;p__Chlamydiota;c__Chlamydiia;o__Chlamydiales;f__Criblamydiaceae;g__;s__	81.69	0.86846	d__Bacteria;p__Desulfobacterota;c__Desulfobaccia;o__Desulfobaccales;f__0-14-0-80-60-11;g__0-14-0-80-60-11;s__	73.83	0.98851	DQ404843.1.1539;tax=k:Bacteria,p:Desulfobacterota,c:Desulfobaccia,o:Desulfobaccales,f:Desulfobaccaceae,g:Desulfobacca;	98.7	FLASV82383.1362;tax=d:Bacteria,p:Verrucomicrobiota,c:Chlamydiae,o:Chlamydiales,f:Parachlamydiaceae,g:Neochlamydia,s:midas_s_82383;	90.8	FLASV72404.1381;tax=d:Bacteria,p:Desulfobacterota,c:Desulfobaccia,o:Desulfobaccales,f:Desulfobaccaceae,g:Desulfobacca,s:midas_s_72404;	97	7099	0.163	0	0
050-BE-09.bin.2.127	68.1	1.28	Gradient Boost (General Model)	72.23	1.72	100	0.85	80694	225.576	1114397	0.51	1409	18	160210	28840	89014.4	6.11523	0.0193361	1394	1003	44	19	0	1	1	0	1	1	MQ	N	0.2	TRUE	N	d__Bacteria;p__Pseudomonadota;c__Gammaproteobacteria;o__Burkholderiales;f__Burkholderiaceae;g__CAISIP01;s__	56.33	0.98031	d__Bacteria;p__Patescibacteriota;c__Minisyncoccia;o__UBA9973;f__UBA6899;g__MHLP01;s__	42.73	0.95238	NA	NA	FLASV4021.1457;tax=d:Bacteria,p:Proteobacteria,c:Gammaproteobacteria,o:Burkholderiales,f:Comamonadaceae,g:Limnohabitans,s:midas_s_2367;	99.9	NA	NA	4313	0.387	0	0
050-BE-09.bin.2.130	84.92	7.96	Gradient Boost (General Model)	84.54	6.44	88.24	0.882	122875	355.284	7355118	0.52	6104	79	515973	42808	163272	18.8665	0.0596551	6073	3345	47	18	2	2	2	2	2	2	MQ	N	0.03	TRUE	N	d__Bacteria;p__Bacteroidota;c__Bacteroidia;o__Flavobacteriales;f__Flavobacteriaceae;g__Flavobacterium;s__	52.21	0.96907	d__Bacteria;p__Bacteroidota;c__Bacteroidia;o__Chitinophagales;f__Saprospiraceae;g__M3007;s__	81.1	0.99791	FPLP01005906.17.1520;tax=k:Bacteria,p:Bacteroidota,c:Bacteroidia,o:Chitinophagales,f:Saprospiraceae;	99.6	NA	NA	FLASV1409.1447;tax=d:Bacteria,p:Bacteroidota,c:Bacteroidia,o:Chitinophagales,f:Saprospiraceae,g:midas_g_1409,s:midas_s_1409;	99.8	19147	0.26	0	0
050-BE-09.bin.2.131	76.97	3.68	Gradient Boost (General Model)	76.56	2.68	0	0.876	142249	220.23	3398965	0.52	4545	41	400947	33289	182166	6.84626	0.0216476	4516	3532	35	19	1	1	1	1	1	1	MQ	N	0.27	TRUE	N	d__Bacteria;p__Actinomycetota;c__Actinomycetes;o__Mycobacteriales;f__Jatrophihabitantaceae;g__RYN-150;s__	57.76	0.96707	d__Bacteria;p__Bdellovibrionota;c__Bdellovibrionia;o__Bdellovibrionales;f__UBA1609;g__JALHOQ01;s__	61.4	0.93887	LN564468.1.1352;tax=k:Bacteria,p:Bdellovibrionota,c:Bdellovibrionia,o:Bdellovibrionales,f:Bdellovibrionaceae,g:Bdellovibrio;	97.8	NA	NA	FLASV54668.1339;tax=d:Bacteria,p:Bdellovibrionota,c:Bdellovibrionia,o:Bdellovibrionales,f:Bdellovibrionaceae,g:Bdellovibrio,s:midas_s_54668;	99.8	22786	0.67	0	1
050-BE-09.bin.2.132	65.33	6.24	Gradient Boost (General Model)	74.98	3.45	0	0.812	126339	225.209	5205226	0.55	6323	54	278993	52974	152419	5.54855	0.0175443	6287	4912	40	19	1	1	1	1	1	0	MQ	N	0.03	TRUE	N	d__Bacteria;p__Planctomycetota;c__Planctomycetia;o__Pirellulales;f__Pirellulaceae;g__JAEZGD01;s__	49.16	0.91829	d__Bacteria;p__Planctomycetota;c__Planctomycetia;o__Planctomycetales;f__Planctomycetaceae;g__;s__	52.82	0.74754	KP717527.1.1499;tax=k:Bacteria,p:Planctomycetota,c:Planctomycetes,o:Planctomycetales;	97.4	FLASV3413.1444;tax=d:Bacteria,p:Planctomycetota,c:Planctomycetes,o:Pirellulales,f:Pirellulaceae,g:Pirellula,s:midas_s_3413;	99.9	FLASV3052.1461;tax=d:Bacteria,p:Planctomycetota,c:Planctomycetes,o:Planctomycetales,f:midas_f_1792,g:midas_g_1792,s:midas_s_2021;	99.8	20696	0.398	0	0
050-BE-09.bin.2.134	67.05	7.59	Gradient Boost (General Model)	71.34	11.27	60.78	0.844	212713	258.357	3175657	0.69	3480	20	691461	80686	300624	7.40509	0.0234146	3464	1996	41	18	1	1	1	1	1	1	MQ	N	0.04	TRUE	N	d__Bacteria;p__Cyanobacteriota;c__Vampirovibrionia;o__Obscuribacterales;f__Obscuribacteraceae;g__Ga0077546;s__Ga0077546 sp030917395	58.09	N/A	d__Bacteria;p__Pseudomonadota;c__Gammaproteobacteria;o__Steroidobacterales;f__Steroidobacteraceae;g__;s__	65.39	0.82241	FPLP01008710.11.1526;tax=k:Bacteria,p:Proteobacteria,c:Gammaproteobacteria,o:PLTA13;	98.7	FLASV1393.1414;tax=d:Bacteria,p:Cyanobacteria,c:Vampirivibrionia,o:Obscuribacterales,f:Obscuribacteraceae,g:Ca_Obscuribacter,s:midas_s_1393;	100	FLASV2373.1459;tax=d:Bacteria,p:Proteobacteria,c:Gammaproteobacteria,o:midas_o_26,f:midas_f_98,g:midas_g_1023,s:midas_s_1023;	100	17859	0.562	0	1
050-BE-09.bin.2.135	73.58	7.06	Gradient Boost (General Model)	64.74	9.95	47.37	0.831	180447	280.202	11560406	0.69	11493	84	506378	65325	206456	7.74802	0.0244989	11448	9055	53	19	1	1	1	1	1	1	MQ	N	0.09	TRUE	N	d__Bacteria;p__Myxococcota;c__Myxococcia;o__Myxococcales;f__Myxococcaceae;g__JAIBBR01;s__	61.21	0.979	d__Bacteria;p__Myxococcota;c__Polyangia;o__Polyangiales;f__Polyangiaceae;g__;s__	61.83	0.90039	HQ592565.1.1518;tax=k:Bacteria,p:Myxococcota,c:Polyangia,o:Polyangiales,f:Polyangiaceae;	99.5	NA	NA	FLASV2555.1478;tax=d:Bacteria,p:Myxococcota,c:Polyangia,o:Polyangiales,f:Polyangiaceae,g:midas_g_2555,s:midas_s_2555;	99.8	47214	0.408	0	1
050-BE-09.bin.2.136	81.16	1.08	Gradient Boost (General Model)	78.34	1.75	60	0.86	220376	267.477	4310427	0.41	4643	26	563355	78029	287544	8.26952	0.0261479	4619	2572	35	15	1	1	1	1	1	1	MQ	N	0.6	TRUE	N	d__Bacteria;p__Patescibacteria;c__Dojkabacteria;o__SC72;f__SC72;g__UBA2259;s__	50.13	0.9375	d__Bacteria;p__Bacteroidota;c__Bacteroidia;o__Chitinophagales;f__Chitinophagaceae;g__Ferruginibacter;s__Ferruginibacter sp016722465	76.27	N/A	KP745034.1.1450;tax=k:Bacteria,p:Bacteroidota,c:Bacteroidia,o:Chitinophagales,f:Chitinophagaceae,g:Ferruginibacter;	99.8	FLASV1242.1474;tax=d:Bacteria,p:Patescibacteria,c:Dojkabacteria,o:midas_o_546,f:midas_f_546,g:midas_g_657,s:midas_s_657;	96.3	FLASV1517.1449;tax=d:Bacteria,p:Bacteroidota,c:Bacteroidia,o:Chitinophagales,f:Chitinophagaceae,g:Ferruginibacter,s:midas_s_1517;	100	22521	0.522	0	0
050-BE-09.bin.2.138	79.8	0.15	Neural Network (Specific Model)	81.74	0	0	0.847	181178	266.364	3356113	0.68	3575	20	372409	115859	214088	10.7617	0.0340279	3566	1237	43	19	0	1	1	0	1	1	MQ	N	0.65	TRUE	Y	d__Bacteria;p__Campylobacterota;c__Campylobacteria;o__Campylobacterales;f__Arcobacteraceae;g__Aliarcobacter;s__Aliarcobacter acticola	79.8	N/A	d__Bacteria;p__Actinomycetota;c__Actinomycetes;o__Propionibacteriales;f__Propionibacteriaceae;g__Micropruina;s__Micropruina glycogenica	81.24	N/A	NA	NA	FLASV4384.1439;tax=d:Bacteria,p:Campylobacterota,c:Campylobacteria,o:Campylobacterales,f:Arcobacteraceae,g:Pseudarcobacter,s:midas_s_1440;	100	NA	NA	13398	0.399	0	0
050-BE-09.bin.2.139	79.94	0.91	Gradient Boost (General Model)	80.87	0.71	50	0.903	278519	278.95	2803927	0.34	3041	13	736694	122638	410551	8.98192	0.0284005	3032	1581	24	15	0	0	0	0	0	0	MQ	N	0.17	TRUE	N	d__Bacteria;p__Patescibacteria;c__Saccharimonadia;o__Saccharimonadales;f__JAGPDM01;g__;s__	50.47	0.79413	d__Bacteria;p__Bacteroidota;c__Bacteroidia;o__2-12-FULL-35-15;f__2-12-FULL-35-15;g__2-12-FULL-35-15;s__2-12-FULL-35-15 sp016707685	76.31	N/A	NA	NA	NA	NA	NA	NA	11143	0.397	0	0
050-BE-09.bin.2.140	52.17	1.49	Gradient Boost (General Model)	59.58	2.03	0	0.846	90016	258.08	6649246	0.63	7331	92	265124	40261	103013	4.71958	0.0149231	7272	5752	28	16	0	0	0	0	0	0	MQ	N	0.41	TRUE	N	d__Bacteria;p__Acidobacteriota;c__Terriglobia;o__Bryobacterales;f__Bryobacteraceae;g__JAFLBB01;s__	53.37	0.99391	d__Bacteria;p__Verrucomicrobiota;c__Verrucomicrobiia;o__Limisphaerales;f__JADJPG01;g__;s__	51.97	0.86526	NA	NA	NA	NA	NA	NA	26037	0.392	0	0
050-BE-09.bin.2.141	82.41	4.31	Gradient Boost (General Model)	88.62	2.22	33.33	0.801	251206	277.554	5742815	0.43	5555	51	546477	44553	248123	6.83264	0.0216045	5517	4149	37	20	1	1	1	1	1	1	MQ	N	0.05	TRUE	N	d__Bacteria;p__Bacteroidota;c__Bacteroidia;o__Chitinophagales;f__Chitinophagaceae;g__Lacibacter;s__	52.08	0.98379	d__Bacteria;p__Bacteroidota;c__Bacteroidia;o__Chitinophagales;f__UBA2359;g__JADJTE01;s__	78.87	0.9376	JN609375.1.1478;tax=k:Bacteria,p:Bacteroidota,c:Bacteroidia,o:Chitinophagales,f:37-13;	96.7	NA	NA	FLASV535.1442;tax=d:Bacteria,p:Bacteroidota,c:Bacteroidia,o:Chitinophagales,f:37-13,g:midas_g_535,s:midas_s_535;	100	19213	0.335	0	1
050-BE-09.bin.2.143	83.16	8.48	Gradient Boost (General Model)	75.75	6.71	57.89	0.874	139405	230.075	1926399	0.27	2454	19	449926	37532	202462	12.8766	0.0407153	2441	896	47	20	3	3	3	3	3	3	MQ	N	0.03	TRUE	N	d__Bacteria;p__Spirochaetota;c__Leptospirae;o__Leptospirales;f__Leptospiraceae;g__GCA-2786225;s__	49.04	0.932	d__Bacteria;p__Campylobacterota;c__Campylobacteria;o__Campylobacterales;f__Arcobacteraceae;g__Aliarcobacter;s__Aliarcobacter sp028703945	61.68	N/A	FJ155006.1.1460;tax=k:Bacteria,p:Campylobacterota,c:Campylobacteria,o:Campylobacterales,f:Arcobacteraceae,g:Pseudarcobacter;	98	FLASV119265.1402;tax=d:Bacteria,p:Spirochaetota,c:Leptospirae,o:Leptospirales,f:Leptospiraceae,g:Leptospira,s:midas_s_119265;	99.8	FLASV1740.1439;tax=d:Bacteria,p:Campilobacterota,c:Campylobacteria,o:Campylobacterales,f:Arcobacteraceae,g:Pseudarcobacter,s:Pseudarcobacter_venerupis;	100	8940	0.464	0	1
050-BE-09.bin.2.144	73.87	3.25	Neural Network (Specific Model)	77.82	1.9	40	0.869	187011	270.151	3813062	0.38	4108	28	364696	56075	215097	6.54203	0.0206856	4090	2497	32	18	1	1	1	1	1	1	MQ	N	0.06	TRUE	N	d__Bacteria;p__Bacteroidota;c__Bacteroidia;o__Bacteroidales;f__Tenuifilaceae;g__Tenuifilum;s__Tenuifilum sp018056955	46.61	N/A	d__Bacteria;p__Bacteroidota;c__Bacteroidia;o__AKYH767-A;f__OLB10;g__;s__	68.61	0.87382	FPLP01008183.5.1460;tax=k:Bacteria,p:Bacteroidota,c:Bacteroidia,o:Sphingobacteriales,f:AKYH767;	100	FLASV1977.1448;tax=d:Bacteria,p:Bacteroidota,c:Bacteroidia,o:Bacteroidales,f:Williamwhitmaniaceae,g:Blvii28_wastewater-sludge_group,s:midas_s_1977;	97.6	FLASV2126.1445;tax=d:Bacteria,p:Bacteroidota,c:Bacteroidia,o:Sphingobacteriales,f:AKYH767,g:midas_g_2126,s:midas_s_2126;	100	12826	0.336	0	0
050-BE-09.bin.2.145	77.68	0.08	Neural Network (Specific Model)	84.86	0	0	0.923	637288	308.815	2335941	0.67	2335	9	830943	101739	519832	16.5972	0.0524797	2330	692	38	20	1	1	1	1	1	1	MQ	N	0.04	TRUE	N	d__Bacteria;p__Verrucomicrobiota;c__Verrucomicrobiae;o__Opitutales;f__Opitutaceae;g__ER46;s__	52.73	0.97802	d__Bacteria;p__Actinomycetota;c__Actinomycetes;o__Actinomycetales;f__Dermatophilaceae;g__JADJVJ01;s__JADJVJ01 sp937873315	85.56	N/A	FPLP01009454.16.1517;tax=k:Bacteria,p:Actinobacteriota,c:Actinobacteria,o:Micrococcales,f:Intrasporangiaceae;	99.1	NA	NA	FLASV1976.1442;tax=d:Bacteria,p:Actinobacteriota,c:Actinobacteria,o:Micrococcales,f:Intrasporangiaceae,g:Tetrasphaera,s:midas_s_299;	100	3478	0.149	0	1
050-BE-09.bin.2.149	74.36	3.01	Neural Network (Specific Model)	85.4	2	50	0.766	1328195	218.271	2492324	0.29	2926	21	1328195	51736	763449	8.16899	0.02583	2910	985	113	20	15	15	14	15	15	14	MQ	N	0.08	TRUE	N	d__Bacteria;p__Verrucomicrobiota;c__Verrucomicrobiae;o__Limisphaerales;f__UBA9464;g__CANIZL01;s__	50.96	0.9583	d__Bacteria;p__Bacillota;c__Clostridia;o__Peptostreptococcales;f__Peptostreptococcaceae;g__Romboutsia;s__Romboutsia timonensis	65.57	N/A	AB506399.1.1495;tax=k:Bacteria,p:Firmicutes,c:Clostridia,o:Peptostreptococcales-Tissierellales,f:Peptostreptococcaceae,g:Romboutsia;	99.9	NA	NA	FLASV34.1425;tax=d:Bacteria,p:Firmicutes,c:Clostridia,o:Peptostreptococcales-Tissierellales,f:Peptostreptococcaceae,g:Romboutsia,s:midas_s_34;	100	10516	0.422	0	0
050-BE-09.bin.2.152	64.88	0.53	Gradient Boost (General Model)	70.09	0.89	100	0.862	101990	224.194	2465299	0.43	3181	27	247930	48305	127842	5.5792	0.0176412	3156	2467	25	19	1	1	1	1	1	1	MQ	N	0.11	TRUE	N	d__Bacteria;p__Verrucomicrobiota;c__Verrucomicrobiae;o__Opitutales;f__Opitutaceae;g__UBA2377;s__UBA2377 sp017988885	52.53	N/A	d__Bacteria;p__Bdellovibrionota;c__UBA1018;o__UBA1018;f__CAIMNF01;g__CAIMNF01;s__	61.85	0.87155	EU341261.1.1520;tax=k:Bacteria,p:Bdellovibrionota,c:Oligoflexia,o:0319-6G20;	95.5	NA	NA	FLASV34080.1373;tax=d:Bacteria,p:Bdellovibrionota,c:Oligoflexia,o:0319-6G20,f:midas_f_3092,g:midas_g_4458,s:midas_s_34080;	100	14414	0.585	0	1
050-BE-09.bin.2.153	53.81	4.27	Gradient Boost (General Model)	70.68	6.86	19.05	0.816	102985	224.545	4260544	0.71	5202	49	242157	51909	115702	6.63682	0.0209854	5145	3141	42	19	2	2	2	2	2	2	MQ	N	0.13	TRUE	N	d__Bacteria;p__Bacteroidota;c__Bacteroidia;o__Chitinophagales;f__Saprospiraceae;g__M3007;s__	51.78	0.99578	d__Bacteria;p__Actinomycetota;c__Actinomycetes;o__Propionibacteriales;f__Nocardioidaceae;g__Nocardioides;s__	46.9	0.95333	FPLP01000917.9.1475;tax=k:Bacteria,p:Actinobacteriota,c:Actinobacteria,o:Propionibacteriales,f:Nocardioidaceae,g:Nocardioides;	97.8	FLASV18494.1337;tax=d:Bacteria,p:Bacteroidota,c:Bacteroidia,o:Chitinophagales,f:Saprospiraceae,g:midas_g_9296,s:midas_s_18494;	99.9	FLASV3731.1447;tax=d:Bacteria,p:Actinobacteriota,c:Actinobacteria,o:Propionibacteriales,f:Nocardioidaceae,g:Nocardioides,s:midas_s_3731;	99.8	27456	0.644	0	3
050-BE-09.bin.2.154	59.72	0.68	Neural Network (Specific Model)	54.1	0.5	0	0.883	127817	270.36	2187332	0.58	2394	20	260610	62991	136619	11.6538	0.036849	2383	667	20	13	0	0	0	0	0	0	MQ	N	0.19	TRUE	Y	d__Bacteria;p__Patescibacteria;c__Paceibacteria;o__UBA9973;f__UBA9973;g__UBA8515;s__	51.72	0.9517	d__Bacteria;p__Pseudomonadota;c__Gammaproteobacteria;o__Burkholderiales;f__Rhodocyclaceae;g__Propionivibrio;s__Propionivibrio aalborgensis	60.68	N/A	NA	NA	FLASV30871.1375;tax=d:Bacteria,p:Patescibacteria,c:Parcubacteria,o:Ca_Nomurabacteria,f:midas_f_28196,g:midas_g_28196,s:midas_s_30871;	100	NA	NA	8949	0.409	0	1
050-BE-09.bin.2.156	60.73	2.81	Gradient Boost (General Model)	64.21	3.94	77.78	0.818	63032	208.82	4868287	0.57	6423	116	152186	18425	68259.7	4.77308	0.0150923	6368	4663	36	16	0	0	0	0	0	0	MQ	N	0.73	TRUE	N	d__Bacteria;p__Pseudomonadota;c__Alphaproteobacteria;o__Rhizobiales;f__Devosiaceae;g__Devosia_A;s__	60.54	0.97453	d__Bacteria;p__Chloroflexota;c__Anaerolineae;o__Promineifilales;f__Promineifilaceae;g__Leptovillus;s__Leptovillus affinis	48.83	N/A	NA	NA	FLASV7372.1404;tax=d:Bacteria,p:Proteobacteria,c:Alphaproteobacteria,o:Rhizobiales,f:Devosiaceae,g:Devosia,s:midas_s_1547;	98.9	NA	NA	33721	0.693	0	0
050-BE-09.bin.2.157	77.43	4.48	Gradient Boost (General Model)	78.42	2.2	0	0.861	111336	282.125	5234023	0.64	5352	63	247605	50876	119157	6.10039	0.0192892	5327	3473	34	16	0	0	0	0	0	0	MQ	N	0.42	TRUE	N	d__Bacteria;p__Cyanobacteriota;c__Sericytochromatia;o__UBA7694;f__UBA7694;g__GCA-2770975;s__	48.04	0.99726	d__Bacteria;p__Verrucomicrobiota;c__Verrucomicrobiia;o__Limisphaerales;f__UBA9464;g__UBA9464;s__	64.12	0.96544	NA	NA	FLASV1421.1438;tax=d:Bacteria,p:Cyanobacteria,c:Sericytochromatia,o:midas_o_1421,f:midas_f_1421,g:midas_g_1421,s:midas_s_1421;	100	NA	NA	22467	0.429	0	1
050-BE-09.bin.2.159	74.78	4	Gradient Boost (General Model)	79.95	1.09	0	0.838	154867	254.874	7292568	0.54	8054	67	557075	53466	198485	7.39998	0.0233984	8011	6484	68	20	1	1	1	1	1	1	MQ	N	0.08	TRUE	N	d__Bacteria;p__Pseudomonadota;c__Alphaproteobacteria;o__Micropepsales;f__Micropepsaceae;g__SZUA-430;s__	47.86	0.95715	d__Bacteria;p__Bacteroidota;c__Bacteroidia;o__J057;f__JADKCL01;g__JADKCL01;s__	66.92	0.97497	FPLP01001735.2.1511;tax=k:Bacteria,p:Bacteroidota,c:Bacteroidia,o:Chitinophagales;	99.8	FLASV1586.1408;tax=d:Bacteria,p:Proteobacteria,c:Alphaproteobacteria,o:Rhizobiales,f:A0839,g:midas_g_1586,s:midas_s_1586;	99.9	FLASV23591.1351;tax=d:Bacteria,p:Bacteroidota,c:Bacteroidia,o:Chitinophagales,f:midas_f_2505,g:midas_g_23591,s:midas_s_23591;	100	41379	0.567	0	2
050-BE-09.bin.2.16	87.11	1.84	Gradient Boost (General Model)	75.86	0	0	0.881	449841	275.935	2459823	0.66	2627	9	831631	122619	460012	26.1086	0.0825545	2617	690	32	18	1	1	1	1	2	1	MQ	N	0.06	TRUE	N	d__Bacteria;p__Actinomycetota;c__Acidimicrobiia;o__Acidimicrobiales;f__Microtrichaceae;g__;s__	68.86	0.8386	d__Bacteria;p__Pseudomonadota;c__Gammaproteobacteria;o__Burkholderiales;f__Rhodocyclaceae;g__Desulfobacillus;s__Desulfobacillus sp905339315	87.49	N/A	FPLP01000125.16.1534;tax=k:Bacteria,p:Proteobacteria,c:Gammaproteobacteria,o:Burkholderiales,f:Rhodocyclaceae,g:Denitratisoma;	99.7	FLASV3.1527;tax=d:Bacteria,p:Actinobacteriota,c:Acidimicrobiia,o:Microtrichales,f:Microtrichaceae,g:Ca_Microthrix,s:Ca_Microthrix_parvicella;	95.6	FLASV5897.1462;tax=d:Bacteria,p:Proteobacteria,c:Gammaproteobacteria,o:Burkholderiales,f:Rhodocyclaceae,g:Denitratisoma,s:midas_s_5897;	99.7	11491	0.467	0	0
050-BE-09.bin.2.160	86.92	6	Gradient Boost (General Model)	82.87	4.63	20	0.864	195185	261.109	7042624	0.55	7820	57	511648	62445	221303	8.10483	0.0256272	7778	6454	36	17	3	1	1	3	1	1	MQ	N	0.61	TRUE	Y	d__Bacteria;p__Chloroflexota;c__Anaerolineae;o__Anaerolineales;f__Anaerolineaceae;g__CALDSL01;s__	45.88	0.92391	d__Bacteria;p__Vulcanimicrobiota;c__Xenobia;o__Xenobiales;f__JADMJV01;g__;s__	76.59	0.7941	FPLP01012871.10.1496;tax=k:Bacteria,p:WPS-2;	96	NA	NA	FLASV6401.1425;tax=d:Bacteria,p:WPS-2,c:midas_c_206,o:midas_o_395,f:midas_f_547,g:midas_g_1194,s:midas_s_1327;	100	29622	0.421	0	0
050-BE-09.bin.2.161	75.85	2.34	Gradient Boost (General Model)	71.79	3.51	38.46	0.842	108921	218.39	2944629	0.62	3814	45	205631	29127	109737	6.24989	0.0197619	3779	1992	36	17	1	1	1	1	2	1	MQ	N	0.11	TRUE	N	d__Bacteria;p__Planctomycetota;c__Phycisphaerae;o__Phycisphaerales;f__UBA1924;g__;s__	51.26	0.86795	d__Bacteria;p__Pseudomonadota;c__Alphaproteobacteria;o__Rhizobiales;f__Rhizobiaceae;g__JADJTR01;s__	65.21	0.89757	FPLP01012130.14.1480;tax=k:Bacteria,p:Proteobacteria,c:Alphaproteobacteria,o:Rhizobiales,f:Rhizobiaceae;	99.9	FLASV22874.1315;tax=d:Bacteria,p:Planctomycetota,c:Phycisphaerae,o:Phycisphaerales,f:Phycisphaeraceae,g:SM1A02,s:midas_s_22874;	99.9	FLASV205.1409;tax=d:Bacteria,p:Proteobacteria,c:Alphaproteobacteria,o:Rhizobiales,f:C2U,g:midas_g_118,s:midas_s_205;	100	20704	0.703	0	1
050-BE-09.bin.2.162	75.48	7.28	Gradient Boost (General Model)	73.5	7.79	54.55	0.82	64378	228.738	4978878	0.26	5984	93	294148	26910	94633.9	7.2698	0.0229868	5919	4597	45	20	2	2	2	2	2	0	MQ	N	0.79	TRUE	Y	d__Bacteria;p__Pseudomonadota;c__Gammaproteobacteria;o__Xanthomonadales;f__Ahniellaceae;g__JADKHK01;s__	46.99	0.98945	d__Bacteria;p__Cyanobacteriota;c__Sericytochromatia;o__UBA7694;f__JACMQJ01;g__JBBTGK01;s__	63.36	0.99593	KF533836.1.1465;tax=k:Bacteria,p:Cyanobacteria,c:Sericytochromatia;	99.6	FLASV275.1467;tax=d:Bacteria,p:Proteobacteria,c:Gammaproteobacteria,o:Xanthomonadales,f:Rhodanobacteraceae,g:Ahniella,s:midas_s_116;	100	FLASV2725.1429;tax=d:Bacteria,p:Cyanobacteria,c:Sericytochromatia,o:midas_o_1421,f:midas_f_1572,g:midas_g_2725,s:midas_s_2725;	100	21971	0.441	0	0
050-BE-09.bin.2.164	96.16	9.9	Gradient Boost (General Model)	93.1	18.81	8.7	0.856	364374	307.67	4919851	0.42	4582	19	817992	119777	420503	7.59425	0.0240127	4566	3108	57	20	1	1	1	1	2	1	MQ	N	0.64	TRUE	N	d__Bacteria;p__Bacillota_A;c__Clostridia;o__Oscillospirales;f__Acutalibacteraceae;g__Ruminococcus_E;s__Ruminococcus_E bromii_B	43.54	N/A	d__Bacteria;p__Bacteroidota_A;c__Kapaibacteriia;o__Kapaibacteriales;f__UBA961;g__JADJXV01;s__	77.92	0.99623	HQ343229.1.1457;tax=k:Bacteria,p:Bacteroidota,c:Kapabacteria,o:Kapabacteriales;	98.6	FLASV4605.1452;tax=d:Bacteria,p:Firmicutes,c:Clostridia,o:Oscillospirales,f:Ruminococcaceae,g:Ruminococcus,s:Ruminococcus_bromii;	99.8	FLASV2143.1413;tax=d:Bacteria,p:Bacteroidota,c:Kapabacteria,o:Kapabacteriales,f:midas_f_428,g:midas_g_2143,s:midas_s_2143;	100	13345	0.271	0	0
050-BE-09.bin.2.165	73.67	0.86	Gradient Boost (General Model)	74.08	0.72	66.67	0.851	126495	228.378	3796553	0.65	4762	39	333142	47341	160130	5.96864	0.0188726	4725	3282	43	19	1	1	1	1	1	1	MQ	N	0.08	TRUE	N	d__Bacteria;p__Bacteroidota;c__Bacteroidia;o__B-17B0;f__B-17BO;g__UBA4416;s__	43.67	0.9804	d__Bacteria;p__Bacteroidota;c__Bacteroidia;o__Flavobacteriales;f__PHOS-HE28;g__PHOS-HE28;s__PHOS-HE28 sp016713875	64.02	N/A	FPLP01012035.1.1502;tax=k:Bacteria,p:Bacteroidota,c:Bacteroidia,o:Flavobacteriales,f:NS9	99.8	NA	NA	FLASV3186.1446;tax=d:Bacteria,p:Bacteroidota,c:Bacteroidia,o:Flavobacteriales,f:NS9_marine_group,g:midas_g_3186,s:midas_s_3186;	100	16053	0.423	1	4
050-BE-09.bin.2.167	86.2	6.58	Gradient Boost (General Model)	68.1	5.62	33.33	0.842	78379	205.026	1062872	0.48	1467	22	133893	28325	71419.9	6.63207	0.0209703	1448	1052	37	17	1	1	1	1	1	1	MQ	N	0.11	TRUE	Y	d__Bacteria;p__Patescibacteria;c__Paceibacteria;o__Moranbacterales;f__UBA1568;g__UBA1568;s__	35.51	0.94369	d__Bacteria;p__Patescibacteriota;c__Minisyncoccia;o__Moranbacterales;f__UBA1568;g__;s__	59.65	0.83126	HM243774.1.1457;tax=k:Bacteria,p:Patescibacteria,c:Parcubacteria,o:Candidatus	91.8	FLASV83803.1401;tax=d:Bacteria,p:Patescibacteria,c:Parcubacteria,o:Ca_Moranbacteria,f:midas_f_17639,g:midas_g_17829,s:midas_s_83803;	91.7	FLASV19701.1481;tax=d:Bacteria,p:Patescibacteria,c:Parcubacteria,o:midas_o_18186,f:midas_f_19701,g:midas_g_19701,s:midas_s_19701;	98	7712	0.726	0	0
050-BE-09.bin.2.168	66.07	1.37	Gradient Boost (General Model)	60.07	0.22	100	0.893	49217	280.947	2121267	0.33	2257	51	147721	24928	60290.9	6.43983	0.0203625	2237	1433	22	16	0	0	0	0	0	0	MQ	N	0.06	TRUE	Y	d__Bacteria;p__Chloroflexota;c__Anaerolineae;o__Anaerolineales;f__Anaerolineaceae;g__CALDSL01;s__	75.61	0.924	d__Bacteria;p__Bacteroidota;c__Bacteroidia;o__Chitinophagales;f__JADIYW01;g__;s__	59.19	0.80141	NA	NA	FLASV27043.1318;tax=d:Bacteria,p:Chloroflexi,c:Anaerolineae,o:Anaerolineales,f:Anaerolineaceae,g:Leptolinea,s:midas_s_17590;	99.9	NA	NA	3273	0.154	0	0
050-BE-09.bin.2.169	85.17	2.11	Gradient Boost (General Model)	88.03	2.28	0	0.904	1099059	328.849	8827094	0.71	8118	17	4204953	249628	2.28243e+06	11.6872	0.0369545	8106	5844	68	20	1	1	1	1	1	1	MQ	N	0.11	TRUE	N	d__Bacteria;p__Actinomycetota;c__Thermoleophilia;o__Miltoncostaeales;f__Miltoncostaeaceae;g__JAGQUM01;s__	52.17	0.97003	d__Bacteria;p__Myxococcota;c__Polyangia;o__Haliangiales;f__JADYYK01;g__JADYYK01;s__	76.83	0.9914	KP162198.1.1521;tax=k:Bacteria,p:Myxococcota,c:Polyangia,o:Haliangiales,f:Haliangiaceae,g:Haliangium;	91.5	FLASV7904.1471;tax=d:Bacteria,p:Actinobacteriota,c:Thermoleophilia,o:Gaiellales,f:midas_f_269,g:midas_g_7904,s:midas_s_7904;	100	FLASV6114.1479;tax=d:Bacteria,p:Myxococcota,c:Polyangia,o:Haliangiales,f:Haliangiaceae,g:midas_g_5394,s:midas_s_5394;	100	11171	0.127	0	0
050-BE-09.bin.2.170	80.64	2.69	Gradient Boost (General Model)	63.99	1.81	80	0.83	166739	248.302	1909615	0.42	2138	23	293954	48437	144175	6.91025	0.0218499	2119	1161	44	18	2	2	2	2	4	0	MQ	N	0.06	TRUE	N	d__Bacteria;p__Pseudomonadota;c__Gammaproteobacteria;o__Burkholderiales;f__SG8-39;g__CAIYPG01;s__	45.48	0.96977	d__Bacteria;p__Pseudomonadota;c__Alphaproteobacteria;o__UBA9655;f__UBA9655;g__JAIEMB01;s__	73.67	0.8973	KU341133.1.1463;tax=k:Bacteria,p:Proteobacteria,c:Alphaproteobacteria,o:Holosporales,f:Holosporaceae;	90.1	NA	NA	FLASV33569.1442;tax=d:Bacteria,p:Proteobacteria,c:Alphaproteobacteria,o:Holosporales,f:Holosporaceae,g:midas_g_33569,s:midas_s_33569;	100	6006	0.315	0	0
050-BE-09.bin.2.171	84.41	2.73	Gradient Boost (General Model)	72.58	6.58	33.33	0.901	192258	314.761	6076999	0.6	5824	47	544682	62475	225919	11.3384	0.0358517	5791	4396	46	20	2	2	2	2	2	2	MQ	N	0.22	TRUE	N	d__Bacteria;p__Chloroflexota;c__Anaerolineae;o__Caldilineales;f__Caldilineaceae;g__Fredericiella;s__	36.21	0.93276	d__Bacteria;p__Myxococcota;c__Polyangia;o__Palsa-1104;f__JAEUJZ01;g__JAEUKA01;s__	79.23	0.99374	FPLP01007766.16.1549;tax=k:Bacteria,p:Myxococcota,c:Polyangia,o:Haliangiales,f:Haliangiaceae,g:Haliangium;	99.6	FLASV7717.1425;tax=d:Bacteria,p:Chloroflexi,c:Anaerolineae,o:Caldilineales,f:Caldilineaceae,g:midas_g_5463,s:midas_s_7717;	98.5	FLASV1317.1476;tax=d:Bacteria,p:Myxococcota,c:Polyangia,o:Haliangiales,f:Haliangiaceae,g:Haliangium,s:midas_s_172;	100	19825	0.326	0	0
050-BE-09.bin.2.172	79.62	6.7	Gradient Boost (General Model)	75.56	5.71	86.67	0.848	139930	264.088	3530443	0.41	3803	35	251078	55430	142487	7.33802	0.0232025	3938	2657	32	19	1	1	1	1	1	1	MQ	N	0.02	TRUE	N	d__Bacteria;p__Bacteroidota;c__Bacteroidia;o__Bacteroidales;f__Tenuifilaceae;g__MWFE01;s__MWFE01 sp002071445	59.27	N/A	d__Bacteria;p__Bacteroidota;c__Bacteroidia;o__AKYH767-A;f__OLB10;g__JAJTFW01;s__JAJTFW01 sp016721435	70.53	N/A	DQ066988.1.1378;tax=k:Bacteria,p:Bacteroidota,c:Bacteroidia,o:Sphingobacteriales,f:AKYH767;	98.7	FLASV141.1451;tax=d:Bacteria,p:Bacteroidota,c:Bacteroidia,o:Bacteroidales,f:Williamwhitmaniaceae,g:midas_g_141,s:midas_s_141;	99.9	FLASV1987.1445;tax=d:Bacteria,p:Bacteroidota,c:Bacteroidia,o:Sphingobacteriales,f:AKYH767,g:midas_g_1363,s:midas_s_1657;	100	22410	0.635	0	1
050-BE-09.bin.2.174	79.65	2.42	Gradient Boost (General Model)	83.38	0.28	0	0.827	97027	245.854	2508165	0.55	2828	34	306512	30668	137040	7.53619	0.0238291	2810	1582	41	20	2	2	2	2	4	2	MQ	N	0.11	TRUE	Y	d__Bacteria;p__Pseudomonadota;c__Alphaproteobacteria;o__JAEULC01;f__JAEULC01;g__JAEULC01;s__	42.76	0.98278	d__Bacteria;p__Bacillota;c__Dethiobacteria;o__DTU022;f__DTU022;g__JAAZIN01;s__JAAZIN01 sp012510625	77.38	N/A	JF417911.1.1228;tax=k:Bacteria,p:Firmicutes,c:Dethiobacteria,o:Dethiobacterales,f:Dethiobacteraceae;	99.7	NA	NA	FLASV3819.1566;tax=d:Bacteria,p:Firmicutes,c:Dethiobacteria,o:Dethiobacterales,f:Dethiobacteraceae,g:midas_g_88,s:midas_s_567;	89.6	5917	0.236	0	0
050-BE-09.bin.2.176	68.05	0.55	Gradient Boost (General Model)	62.52	2.12	23.08	0.821	97115	263.639	3954478	0.65	4130	51	387736	43603	129060	15.2764	0.0483033	4102	2584	34	14	1	1	1	1	1	1	MQ	N	0.16	TRUE	Y	d__Bacteria;p__Chloroflexota;c__Dehalococcoidia;o__Tepidiformales;f__Tepidiformaceae;g__PNKC01;s__	47.15	0.96384	d__Bacteria;p__Pseudomonadota;c__Gammaproteobacteria;o__Xanthomonadales;f__SZUA-5;g__JADKFD01;s__JADKFD01 sp016717705	65.25	N/A	FPLP01009119.12.1532;tax=k:Bacteria,p:Proteobacteria,c:Gammaproteobacteria,o:Xanthomonadales,f:Rhodanobacteraceae;	99.8	FLASV731.1412;tax=d:Bacteria,p:Chloroflexi,c:OLB14,o:midas_o_731,f:midas_f_731,g:Ca_Amarobacter,s:midas_s_731;	100	FLASV2835.1463;tax=d:Bacteria,p:Proteobacteria,c:Gammaproteobacteria,o:Xanthomonadales,f:Rhodanobacteraceae,g:midas_g_2835,s:midas_s_2835;	100	26209	0.663	0	0
050-BE-09.bin.2.179	77.57	3.85	Gradient Boost (General Model)	83.94	4.71	57.89	0.853	282378	247.461	5300895	0.68	6139	34	757904	75159	308504	8.6312	0.0272915	6115	3140	50	20	2	2	2	2	2	2	MQ	N	0.03	TRUE	N	d__Bacteria;p__Bacteroidota;c__Bacteroidia;o__Chitinophagales;f__Chitinophagaceae;g__OLB11;s__OLB11 sp016712665	45.72	N/A	d__Bacteria;p__Pseudomonadota;c__Gammaproteobacteria;o__Burkholderiales;f__Burkholderiaceae;g__Rubrivivax;s__	75.73	0.97427	KF533753.1.1487;tax=k:Bacteria,p:Proteobacteria,c:Gammaproteobacteria,o:Burkholderiales,f:Comamonadaceae,g:Leptothrix;	99.9	FLASV2520.1447;tax=d:Bacteria,p:Bacteroidota,c:Bacteroidia,o:Chitinophagales,f:Chitinophagaceae,g:midas_g_679,s:midas_s_679;	100	FLASV8410.1451;tax=d:Bacteria,p:Proteobacteria,c:Gammaproteobacteria,o:Burkholderiales,f:Comamonadaceae,g:Leptothrix,s:midas_s_884;	100	37021	0.698	0	0
050-BE-09.bin.2.18	52.38	1.48	Gradient Boost (General Model)	64.03	0.71	0	0.826	93338	186.927	2150219	0.32	3197	30	241213	30565	104319	7.55041	0.0238741	3179	1567	29	17	2	2	2	2	2	2	MQ	N	0.22	TRUE	Y	d__Bacteria;p__Patescibacteria;c__ABY1;o__SG8-24;f__DYFX01;g__DYFX01;s__	42.22	0.94359	d__Bacteria;p__Bacteroidota;c__Bacteroidia;o__Flavobacteriales;f__Flavobacteriaceae;g__Flavobacterium;s__Flavobacterium lutivivi	47.56	N/A	KT215492.1.1482;tax=k:Bacteria,p:Bacteroidota,c:Bacteroidia,o:Flavobacteriales,f:Flavobacteriaceae,g:Flavobacterium,s:Flavobacterium	99.7	FLASV83968.1348;tax=d:Bacteria,p:Patescibacteria,c:ABY1,o:Ca_Magasanikbacteria,f:midas_f_43191,g:midas_g_43191,s:midas_s_43191;	100	FLASV3075.1438;tax=d:Bacteria,p:Bacteroidota,c:Bacteroidia,o:Flavobacteriales,f:Flavobacteriaceae,g:Flavobacterium,s:Flavobacterium_lutivivi;	99.5	22108	1.028	0	0
050-BE-09.bin.2.180	64.36	0.54	Neural Network (Specific Model)	70.43	0	0	0.86	128485	261.048	2641873	0.69	2919	28	312658	44047	167416	7.30958	0.0231126	2900	1374	29	15	0	0	0	0	0	0	MQ	N	0.1	TRUE	N	d__Bacteria;p__Omnitrophota;c__Omnitrophia;o__Omnitrophales;f__Aquincolibacteriaceae;g__ZLKRG04;s__	41.17	0.84325	d__Bacteria;p__Actinomycetota;c__Actinomycetes;o__Actinomycetales;f__Dermatophilaceae;g__JAGOME01;s__JAGOME01 sp017993715	65.31	N/A	NA	NA	FLASV26675.1385;tax=d:Bacteria,p:Verrucomicrobiota,c:Omnitrophia,o:Omnitrophales,f:Omnitrophaceae,g:midas_g_26675,s:midas_s_26675;	100	NA	NA	12164	0.46	0	0
050-BE-09.bin.2.181	77.4	2.33	Gradient Boost (General Model)	69.05	1.75	22.22	0.874	203980	297.275	3148347	0.39	3098	19	426157	100354	212208	8.71582	0.0275591	3078	1627	34	19	1	1	1	1	1	1	MQ	N	0.02	TRUE	N	d__Bacteria;p__Bacteroidota;c__UBA10030;o__UBA10030;f__UBA8401;g__UBA8401;s__	81.59	0.97843	d__Bacteria;p__Bacteroidota;c__Bacteroidia;o__AKYH767-A;f__OLB10;g__JADKJB01;s__JADKJB01 sp016713525	64.93	N/A	FPLP01004264.2.1479;tax=k:Bacteria,p:Bacteroidota,c:Bacteroidia,o:Sphingobacteriales,f:AKYH767;	99.7	FLASV55801.1350;tax=d:Bacteria,p:Bacteroidota,c:Kryptonia,o:Kryptoniales,f:BSV26,g:midas_g_29717,s:midas_s_29717;	98.6	FLASV283.1445;tax=d:Bacteria,p:Bacteroidota,c:Bacteroidia,o:Sphingobacteriales,f:AKYH767,g:midas_g_283,s:midas_s_283;	100	11335	0.36	0	2
050-BE-09.bin.2.182	83.67	4.83	Gradient Boost (General Model)	81.43	8.49	37.5	0.817	102046	247.951	4776541	0.37	5277	58	317451	41076	134690	6.06364	0.019173	5244	3685	38	19	1	1	1	1	1	1	MQ	N	0.46	TRUE	N	d__Bacteria;p__Spirochaetota;c__Leptospirae;o__Leptospirales;f__Leptospiraceae;g__UBA2033;s__UBA2033 sp002333425	34.68	N/A	d__Bacteria;p__Bacteroidota;c__Bacteroidia;o__AKYH767-A;f__OLB10;g__;s__	66.44	0.76868	FPLS01014048.12.1514;tax=k:Bacteria,p:Bacteroidota,c:Bacteroidia,o:Sphingobacteriales,f:KD3-93;	91.2	FLASV7058.1478;tax=d:Bacteria,p:Spirochaetota,c:Leptospirae,o:Leptospirales,f:Leptospiraceae,g:Leptospira,s:midas_s_1386;	99.6	FLASV6464.1443;tax=d:Bacteria,p:Bacteroidota,c:Bacteroidia,o:Sphingobacteriales,f:AKYH767,g:midas_g_855,s:midas_s_2846;	99.8	25849	0.541	0	1
050-BE-09.bin.2.184	74.31	3.04	Gradient Boost (General Model)	74.25	2.46	28.57	0.857	162069	250.417	3655884	0.46	4195	39	376422	40389	179752	6.57006	0.0207743	4167	2332	33	19	1	1	1	1	1	1	MQ	N	0.68	TRUE	N	d__Bacteria;p__Pseudomonadota;c__Gammaproteobacteria;o__Burkholderiales;f__Usitatibacteraceae;g__JADKJR01;s__JADKJR01 sp016720925	74.66	N/A	d__Bacteria;p__Bacteroidota;c__Bacteroidia;o__Chitinophagales;f__Chitinophagaceae;g__JJ008;s__JJ008 sp017303855	61.62	N/A	JQ723677.1.1496;tax=k:Bacteria,p:Bacteroidota,c:Bacteroidia,o:Chitinophagales,f:Chitinophagaceae,g:Terrimonas;	99.3	FLASV379.1456;tax=d:Bacteria,p:Proteobacteria,c:Gammaproteobacteria,o:Burkholderiales,f:Nitrosomonadaceae,g:Ellin6067,s:midas_s_379;	99.9	FLASV377.1453;tax=d:Bacteria,p:Bacteroidota,c:Bacteroidia,o:Chitinophagales,f:Chitinophagaceae,g:Terrimonas,s:midas_s_90;	100	18254	0.499	0	0
050-BE-09.bin.2.188	75.12	2.01	Gradient Boost (General Model)	79.81	4.43	80	0.797	211946	212.452	5338566	0.41	6751	48	399658	52175	209027	9.61648	0.0304069	6721	5414	69	20	0	0	0	0	0	0	MQ	N	0.09	TRUE	Y	d__Bacteria;p__Bacteroidota;c__Bacteroidia;o__Chitinophagales;f__LD1;g__Bog-950;s__	48.6	0.9903	d__Bacteria;p__Bacteroidota;c__Bacteroidia;o__Chitinophagales;f__UBA2359;g__JAEUUX01;s__JAEUUX01 sp016718845	62.99	N/A	NA	NA	FLASV50977.1355;tax=d:Bacteria,p:Bacteroidota,c:Bacteroidia,o:Chitinophagales,f:37-13,g:midas_g_48938,s:midas_s_48938;	100	NA	NA	25284	0.474	0	2
050-BE-09.bin.2.19	79.97	3.76	Gradient Boost (General Model)	89.03	6.41	0	0.881	617019	339.377	7076208	0.7	6141	19	1363158	209602	701977	10.1947	0.0322352	6122	3562	50	20	1	1	1	1	1	1	MQ	N	0.68	TRUE	N	d__Bacteria;p__Pseudomonadota;c__Gammaproteobacteria;o__Burkholderiales;f__Burkholderiaceae;g__Rhodoferax_C;s__	83.67	0.98537	d__Bacteria;p__Acidobacteriota;c__Thermoanaerobaculia;o__UBA5066;f__UBA5066;g__UBA5066;s__UBA5066 sp016714815	75.1	N/A	AM180888.1.1547;tax=k:Bacteria,p:Acidobacteriota,c:Holophagae,o:Subgroup	99.7	NA	NA	FLASV2356.1476;tax=d:Bacteria,p:Acidobacteriota,c:Holophagae,o:Subgroup_7,f:midas_f_973,g:midas_g_973,s:midas_s_973;	100	13399	0.189	1	0
050-BE-09.bin.2.190	66.3	0.91	Gradient Boost (General Model)	78.03	1.14	0	0.845	546971	244.537	4607596	0.63	5355	8	1370516	362307	775192	9.47664	0.0299648	5327	4075	54	20	1	1	1	1	2	1	MQ	N	0.61	TRUE	N	d__Bacteria;p__Bacteroidota;c__Ignavibacteria;o__SJA-28;f__B-1AR;g__JAFDZO01;s__JAFDZO01 sp937974175	81.19	N/A	d__Bacteria;p__Planctomycetota;c__Phycisphaerae;o__Phycisphaerales;f__UBA1924;g__GCA-016699835;s__	62.27	0.90969	JN672165.1.1261;tax=k:Bacteria,p:Planctomycetota,c:Phycisphaerae,o:Phycisphaerales,f:Phycisphaeraceae,g:SM1A02;	97.1	FLASV1955.1441;tax=d:Bacteria,p:Bacteroidota,c:Ignavibacteria,o:SJA-28,f:midas_f_31,g:midas_g_1955,s:midas_s_1955;	100	FLASV40828.1312;tax=d:Bacteria,p:Planctomycetota,c:Phycisphaerae,o:Phycisphaerales,f:Phycisphaeraceae,g:SM1A02,s:midas_s_11688;	99.9	4306	0.093	0	0
050-BE-09.bin.2.192	81.13	5.44	Gradient Boost (General Model)	70.69	17.82	4.17	0.872	342527	265.21	3466927	0.56	3821	17	1132601	95442	533920	10.1503	0.0320947	3801	1509	56	17	2	1	1	2	2	1	MQ	N	0.09	TRUE	Y	d__Bacteria;p__Planctomycetota;c__UBA1135;o__UBA1135;f__GCA-002686595;g__JADJNY01;s__	78.65	0.98557	d__Bacteria;p__Pseudomonadota;c__Alphaproteobacteria;o__Rhizobiales;f__Rhizobiaceae;g__JANMEX01;s__	55.44	0.99084	FPLP01009004.11.1473;tax=k:Bacteria,p:Proteobacteria,c:Alphaproteobacteria,o:Rhizobiales,f:Rhizobiaceae;	99.4	FLASV120388.1369;tax=d:Bacteria,p:Planctomycetota,c:OM190,o:midas_o_2104,f:midas_f_7287,g:midas_g_114675,s:midas_s_120388;	91.9	FLASV214.1407;tax=d:Bacteria,p:Proteobacteria,c:Alphaproteobacteria,o:Rhizobiales,f:Rhizobiaceae,g:midas_g_153,s:midas_s_153;	100	12485	0.36	0	0
050-BE-09.bin.2.195	83.15	1.74	Gradient Boost (General Model)	73.6	2.81	100	0.894	218288	282.51	1424263	0.4	1508	9	372550	58406	232586	11.9506	0.0377874	2739	2584	36	20	1	1	1	1	1	1	MQ	N	0.02	TRUE	Y	d__Bacteria;p__Patescibacteria;c__Paceibacteria;o__UBA9973;f__UBA5272;g__UBA11704;s__	33.64	0.98017	d__Bacteria;p__Patescibacteriota;c__JAEDAM01;o__BD1-5;f__UBA2023;g__JAGOMW01;s__	70.69	0.95083	FPLP01005785.11.1463;tax=k:Bacteria,p:Patescibacteria,c:Gracilibacteria;	93.5	FLASV74653.1469;tax=d:Bacteria,p:Patescibacteria,c:Parcubacteria,o:Ca_Nomurabacteria,f:midas_f_43426,g:midas_g_74653,s:midas_s_74653;	97.6	FLASV6014.1424;tax=d:Bacteria,p:Patescibacteria,c:Gracilibacteria,o:midas_o_1258,f:midas_f_1258,g:midas_g_6014,s:midas_s_6014;	100	5110	0.359	0	0
050-BE-09.bin.2.197	64.6	1.25	Gradient Boost (General Model)	61.72	0.52	0	0.871	375889	257.129	2379368	0.63	2700	8	857183	284044	494054	7.54321	0.0238513	2686	1141	29	19	1	1	1	1	2	1	MQ	N	0.37	TRUE	N	d__Bacteria;p__Pseudomonadota;c__Gammaproteobacteria;o__Burkholderiales;f__Nitrosomonadaceae;g__Nitrosomonas;s__Nitrosomonas sp016721865	49.53	N/A	d__Bacteria;p__Pseudomonadota;c__Alphaproteobacteria;o__Rhizobiales;f__Aestuariivirgaceae;g__Aestuariivirga;s__	58.06	0.92556	GQ500760.1.1454;tax=k:Bacteria,p:Proteobacteria,c:Alphaproteobacteria,o:Rhizobiales,f:Rhizobiales	99	NA	NA	FLASV4249.1412;tax=d:Bacteria,p:Proteobacteria,c:Alphaproteobacteria,o:Rhodobacterales,f:Rhodobacteraceae,g:midas_g_57,s:midas_s_1037;	99.5	8000	0.336	0	0
050-BE-09.bin.2.20	76.06	3.07	Gradient Boost (General Model)	81.51	0.95	0	0.853	269839	254.462	3724231	0.67	4181	22	499404	89322	295053	7.9803	0.0252334	4159	1578	41	19	1	1	1	1	2	1	MQ	N	0.11	TRUE	N	d__Bacteria;p__Actinomycetota;c__Actinomycetes;o__S36-B12;f__UBA10799;g__JADKAV01;s__	79.62	0.98462	d__Bacteria;p__Pseudomonadota;c__Alphaproteobacteria;o__Rhodobacterales;f__Rhodobacteraceae;g__Albidovulum;s__	65.61	0.96874	AF234761.1.1463;tax=k:Bacteria,p:Proteobacteria,c:Alphaproteobacteria,o:Rhodobacterales,f:Rhodobacteraceae,g:Defluviimonas;	96	FLASV399.1444;tax=d:Bacteria,p:Actinobacteriota,c:Actinobacteria,o:midas_o_5,f:midas_f_5,g:midas_g_399,s:midas_s_399;	100	FLASV5729.1389;tax=d:Bacteria,p:Proteobacteria,c:Alphaproteobacteria,o:Rhodobacterales,f:Rhodobacteraceae,g:Defluviimonas,s:midas_s_5729;	97	12532	0.336	0	1
050-BE-09.bin.2.200	66.1	1.14	Gradient Boost (General Model)	59.41	0.16	0	0.859	278417	266.617	2385398	0.41	2573	14	420386	127985	257948	7.94818	0.0251318	2556	1289	27	18	1	1	1	1	1	1	MQ	N	0.48	TRUE	N	d__Bacteria;p__Pseudomonadota;c__Alphaproteobacteria;o__JAEUKQ01;f__JAEUKQ01;g__JAEUKQ01;s__JAEUKQ01 sp016722635	78.85	N/A	d__Bacteria;p__Bacteroidota;c__Bacteroidia;o__Chitinophagales;f__Chitinophagaceae;g__Ferruginibacter;s__	64.81	0.9107	KX504790.1.1488;tax=k:Bacteria,p:Bacteroidota,c:Bacteroidia,o:Chitinophagales,f:Chitinophagaceae,g:Ferruginibacter;	99.4	FLASV406.1416;tax=d:Bacteria,p:Proteobacteria,c:Alphaproteobacteria,o:Azospirillales,f:midas_f_406,g:Stella,s:midas_s_406;	99.9	FLASV1297.1449;tax=d:Bacteria,p:Bacteroidota,c:Bacteroidia,o:Chitinophagales,f:Chitinophagaceae,g:Ferruginibacter,s:midas_s_1032;	99.9	10625	0.445	0	0
050-BE-09.bin.2.201	88.35	1.24	Gradient Boost (General Model)	88.67	0	0	0.893	299632	274.218	3120407	0.67	3405	13	616086	173822	330359	18.2272	0.0576336	3394	1596	41	18	1	1	1	1	1	1	MQ	N	0.06	TRUE	N	d__Bacteria;p__Verrucomicrobiota;c__Verrucomicrobiae;o__Limisphaerales;f__UBA9464;g__UBA9464;s__	78.49	0.93933	d__Bacteria;p__Actinomycetota;c__Actinomycetes;o__S36-B12;f__UBA10799;g__JADKAV01;s__JADKAV01 sp937952095	79.37	N/A	KJ808118.1.1488;tax=k:Bacteria,p:Actinobacteriota,c:Actinobacteria,o:PeM15;	99.7	FLASV4859.1486;tax=d:Bacteria,p:Verrucomicrobiota,c:Verrucomicrobiae,o:Pedosphaerales,f:Pedosphaeraceae,g:SH3-11,s:midas_s_4859;	100	FLASV2942.1446;tax=d:Bacteria,p:Actinobacteriota,c:Actinobacteria,o:midas_o_5,f:midas_f_5,g:midas_g_399,s:midas_s_1163;	100	14921	0.478	0	1
050-BE-09.bin.2.202	52.1	0.63	Gradient Boost (General Model)	55.72	0	0	0.853	84413	226.696	2439194	0.39	3079	31	219273	41489	107379	4.58884	0.0145097	3061	2160	14	9	0	0	0	0	0	0	MQ	N	0.02	TRUE	N	d__Bacteria;p__Bacteroidota;c__Bacteroidia;o__Chitinophagales;f__Saprospiraceae;g__OLB9;s__OLB9 sp016714765	83.61	N/A	d__Bacteria;p__Bacteroidota;c__Bacteroidia;o__AKYH767-A;f__OLB10;g__;s__	48.13	0.85073	NA	NA	FLASV103.1441;tax=d:Bacteria,p:Bacteroidota,c:Bacteroidia,o:Chitinophagales,f:Saprospiraceae,g:Ca_Epiflobacter,s:midas_s_103;	100	NA	NA	7097	0.291	0	0
050-BE-09.bin.2.209	52.26	1.95	Gradient Boost (General Model)	53.08	1.11	0	0.793	51538	179.158	1915033	0.52	2859	47	134711	18292	59524.7	5.63244	0.0178095	2827	2180	35	16	0	0	0	0	0	0	MQ	N	0.22	TRUE	N	d__Bacteria;p__Chloroflexota;c__Anaerolineae;o__Anaerolineales;f__Villigracilaceae;g__Villigracilis;s__	70.37	0.99544	d__Bacteria;p__Chloroflexota;c__Anaerolineae;o__Anaerolineales;f__Anaerolineaceae;g__Mesolinea;s__Mesolinea sp019136215	35.82	N/A	NA	NA	FLASV471.1432;tax=d:Bacteria,p:Chloroflexi,c:Anaerolineae,o:Anaerolineales,f:Anaerolineaceae,g:Ca_Villigracilis,s:midas_s_471;	100	NA	NA	15677	0.819	6	0
050-BE-09.bin.2.21	66.27	3.22	Gradient Boost (General Model)	66.07	5.13	0	0.85	112137	222.872	3587467	0.65	4603	42	246924	43541	123506	5.00746	0.0158334	4563	3198	41	19	0	0	0	0	0	0	MQ	N	0.16	TRUE	N	d__Bacteria;p__Spirochaetota;c__Leptospirae;o__Turneriellales;f__Turneriellaceae;g__Turneriella;s__	72.29	0.96483	d__Bacteria;p__Acidobacteriota;c__Vicinamibacteria;o__Vicinamibacterales;f__SCN-69-37;g__JADYYY01;s__	56.87	0.88099	NA	NA	FLASV4318.1476;tax=d:Bacteria,p:Spirochaetota,c:Leptospirae,o:Leptospirales,f:Leptospiraceae,g:Turneriella,s:Turneriella_parva;	96.8	NA	NA	15092	0.421	1	2
050-BE-09.bin.2.211	84.06	0.82	Gradient Boost (General Model)	83.09	0.69	0	0.864	421873	277.558	5106255	0.53	5335	22	1055811	93677	501880	7.02426	0.0222104	5311	3310	35	18	2	2	2	2	2	2	MQ	N	0.04	TRUE	N	d__Bacteria;p__Bdellovibrionota;c__Bdellovibrionia;o__Bdellovibrionales;f__Bdellovibrionaceae;g__Pseudobdellovibrio;s__	74.44	0.90727	d__Bacteria;p__Bacteroidota;c__Bacteroidia;o__Chitinophagales;f__Saprospiraceae;g__M3007;s__M3007 sp016712415	77.7	N/A	HQ609662.1.1480;tax=k:Bacteria,p:Bacteroidota,c:Bacteroidia,o:Chitinophagales,f:Saprospiraceae;	99.2	NA	NA	FLASV4607.1436;tax=d:Bacteria,p:Bacteroidota,c:Bacteroidia,o:Chitinophagales,f:Saprospiraceae,g:midas_g_1914,s:midas_s_4607;	99.7	22190	0.435	0	0
050-BE-09.bin.2.213	79.57	7.83	Gradient Boost (General Model)	88.36	8.96	15.38	0.835	396377	248.5	4437469	0.6	5003	40	760748	35179	369040	8.27264	0.0261578	4948	3178	60	20	2	2	2	2	2	0	MQ	N	0.53	TRUE	N	d__Bacteria;p__Pseudomonadota;c__Alphaproteobacteria;o__Rhizobiales;f__Xanthobacteraceae;g__Bradyrhizobium;s__	80.71	0.98879	d__Bacteria;p__Chloroflexota;c__Chloroflexia;o__Thermomicrobiales;f__UBA6265;g__JAMLHN01;s__	66.6	0.96804	KJ808140.1.1467;tax=k:Bacteria,p:Chloroflexi,c:Chloroflexia,o:Thermomicrobiales,f:JG30-KF-CM45;	99.7	FLASV271.1411;tax=d:Bacteria,p:Proteobacteria,c:Alphaproteobacteria,o:Rhizobiales,f:Xanthobacteraceae,g:Bradyrhizobium,s:midas_s_251;	100	FLASV3513.1426;tax=d:Bacteria,p:Chloroflexi,c:Chloroflexia,o:Thermomicrobiales,f:JG30-KF-CM45,g:midas_g_859,s:midas_s_3513;	100	30081	0.678	1	0
050-BE-09.bin.2.214	74.47	3.84	Gradient Boost (General Model)	75.05	4.71	31.58	0.834	388566	221.263	3010714	0.34	3810	16	748228	80023	412390	9.84631	0.0311337	3797	1670	41	18	3	3	3	3	3	3	MQ	N	0	TRUE	N	d__Bacteria;p__Acidobacteriota;c__Vicinamibacteria;o__Vicinamibacterales;f__UBA2999;g__CADEFD01;s__	71.36	0.95673	d__Bacteria;p__Bacteroidota;c__Bacteroidia;o__Flavobacteriales;f__Flavobacteriaceae;g__Flavobacterium;s__	72.74	0.99014	GQ406174.1.1485;tax=k:Bacteria,p:Bacteroidota,c:Bacteroidia,o:Flavobacteriales,f:Flavobacteriaceae,g:Flavobacterium;	98.1	FLASV8331.1474;tax=d:Bacteria,p:Acidobacteriota,c:Vicinamibacteria,o:Vicinamibacterales,f:Vicinamibacteraceae,g:midas_g_433,s:midas_s_8331;	99.9	FLASV3093.1436;tax=d:Bacteria,p:Bacteroidota,c:Bacteroidia,o:Flavobacteriales,f:Flavobacteriaceae,g:Flavobacterium,s:midas_s_3093;	100	21651	0.719	0	2
050-BE-09.bin.2.215	83.72	3.68	Gradient Boost (General Model)	83.5	4.1	0	0.88	187566	254.727	4712580	0.49	5464	42	502664	56777	205141	6.39786	0.0202298	5428	3741	44	20	1	1	1	1	1	1	MQ	N	0.29	TRUE	N	d__Bacteria;p__Planctomycetota;c__PLA2;o__PLA2;f__JAEUHO01;g__JAEUHO01;s__	75.51	0.98871	d__Bacteria;p__Bacteroidota_A;c__UBA10030;o__UBA10030;f__UBA6906;g__CAADGV01;s__	66.7	0.8856	GQ472436.1.1501;tax=k:Bacteria,p:Bacteroidota,c:Kryptonia,o:Kryptoniales,f:BSV26;	98.1	FLASV9434.1479;tax=d:Bacteria,p:Planctomycetota,c:OM190,o:midas_o_4192,f:midas_f_4192,g:midas_g_5874,s:midas_s_5874;	100	FLASV8165.1456;tax=d:Bacteria,p:Bacteroidota,c:Kryptonia,o:Kryptoniales,f:BSV26,g:midas_g_5839,s:midas_s_8165;	100	13675	0.29	0	1
050-BE-09.bin.2.216	75.88	1.29	Gradient Boost (General Model)	74.12	0	0	0.912	616575	303.015	2596417	0.61	2613	6	940194	220575	611874	15.4109	0.0487286	2608	1098	42	20	0	0	0	0	0	0	MQ	N	0.03	TRUE	Y	d__Bacteria;p__Pseudomonadota;c__Gammaproteobacteria;o__Burkholderiales;f__Rhodocyclaceae;g__;s__	75.79	0.87294	d__Bacteria;p__Actinomycetota;c__Actinomycetes;o__S36-B12;f__UBA10799;g__UBA10799;s__UBA10799 sp030157755	76.93	N/A	NA	NA	FLASV1218.1468;tax=d:Bacteria,p:Proteobacteria,c:Gammaproteobacteria,o:Burkholderiales,f:Rhodocyclaceae,g:Sterolibacterium,s:midas_s_1218;	98.6	NA	NA	5933	0.229	1	2
050-BE-09.bin.2.218	77.67	1.33	Neural Network (Specific Model)	77.37	1.36	77.78	0.842	280972	285.562	5039045	0.64	4966	23	699754	145992	336198	16.4363	0.051971	4942	1366	44	19	1	1	1	1	2	1	MQ	N	0.38	TRUE	Y	d__Bacteria;p__Acidobacteriota;c__Terriglobia;o__Bryobacterales;f__Bryobacteraceae;g__Paludibaculum;s__	43.97	0.95541	d__Bacteria;p__Pseudomonadota;c__Alphaproteobacteria;o__Rhizobiales;f__Xanthobacteraceae;g__Bradyrhizobium;s__Bradyrhizobium sp030654605	77.84	N/A	FPLP01001902.15.1485;tax=k:Bacteria,p:Proteobacteria,c:Alphaproteobacteria,o:Rhizobiales,f:Xanthobacteraceae,g:Bradyrhizobium;	99.7	FLASV3127.1423;tax=d:Bacteria,p:Acidobacteriota,c:Acidobacteriae,o:Paludibaculum,f:midas_f_675,g:midas_g_675,s:midas_s_3127;	100	FLASV251.1413;tax=d:Bacteria,p:Proteobacteria,c:Alphaproteobacteria,o:Rhizobiales,f:Xanthobacteraceae,g:Bradyrhizobium,s:midas_s_251;	100	14018	0.278	0	0
050-BE-09.bin.2.220	69.89	1.69	Neural Network (Specific Model)	77.24	0.35	0	0.891	574929	317.195	2469631	0.37	2320	7	808349	133266	546972	17.4569	0.0551981	2312	769	28	18	2	2	2	2	2	2	MQ	N	0.07	TRUE	N	d__Bacteria;p__Pseudomonadota;c__Gammaproteobacteria;o__Burkholderiales;f__Burkholderiaceae;g__Aquabacterium_A;s__Aquabacterium_A sp017999135	79.64	N/A	d__Bacteria;p__Bacteroidota;c__Bacteroidia;o__Flavobacteriales;f__Flavobacteriaceae;g__Flavobacterium;s__Flavobacterium sp016714905	72.52	N/A	EU703375.1.1476;tax=k:Bacteria,p:Bacteroidota,c:Bacteroidia,o:Flavobacteriales,f:Flavobacteriaceae,g:Flavobacterium;	98	NA	NA	FLASV2160.1434;tax=d:Bacteria,p:Bacteroidota,c:Bacteroidia,o:Flavobacteriales,f:Flavobacteriaceae,g:Flavobacterium,s:midas_s_2160;	100	6714	0.272	0	1
050-BE-09.bin.2.221	77.74	2.09	Gradient Boost (General Model)	85.71	1.33	0	0.873	169706	278.713	3209346	0.54	3368	27	589041	65770	236192	5.84718	0.0184886	3339	1766	39	18	2	2	3	2	2	3	MQ	N	0.09	TRUE	N	d__Bacteria;p__Planctomycetota;c__Planctomycetia;o__Pirellulales;f__Pirellulaceae;g__Aureliella;s__	46.61	0.95939	d__Bacteria;p__Pseudomonadota;c__Gammaproteobacteria;o__Xanthomonadales;f__Rhodanobacteraceae;g__Pseudolysobacter;s__	71.68	0.89375	KX585442.1.1439;tax=k:Bacteria,p:Proteobacteria,c:Gammaproteobacteria,o:Xanthomonadales,f:Rhodanobacteraceae,s:Lysobacter	93.1	FLASV1254.1447;tax=d:Bacteria,p:Planctomycetota,c:Planctomycetes,o:Pirellulales,f:Pirellulaceae,g:Pirellula,s:midas_s_696;	99.9	FLASV4041.1475;tax=d:Bacteria,p:Proteobacteria,c:Gammaproteobacteria,o:Xanthomonadales,f:Rhodanobacteraceae,g:midas_g_2387,s:midas_s_2387;	100	3890	0.121	0	1
050-BE-09.bin.2.222	81.33	3.14	Gradient Boost (General Model)	85.32	3.21	11.76	0.887	253944	274.342	3749622	0.66	4059	23	576405	77446	295429	8.91436	0.0281869	4034	2043	44	19	1	1	1	1	1	1	MQ	N	0.38	TRUE	N	d__Bacteria;p__Verrucomicrobiota;c__Verrucomicrobiae;o__Opitutales;f__Opitutaceae;g__ER46;s__	36.46	0.99177	d__Bacteria;p__Pseudomonadota;c__Gammaproteobacteria;o__Steroidobacterales;f__Steroidobacteraceae;g__ZC4RG30;s__ZC4RG30 sp016720075	73.01	N/A	FPLP01007360.14.1531;tax=k:Bacteria,p:Proteobacteria,c:Gammaproteobacteria,o:R7C24;	99.8	FLASV8706.1480;tax=d:Bacteria,p:Verrucomicrobiota,c:Verrucomicrobiae,o:Opitutales,f:Opitutaceae,g:Opitutus,s:midas_s_8677;	99.7	FLASV273.1460;tax=d:Bacteria,p:Proteobacteria,c:Gammaproteobacteria,o:midas_o_26,f:midas_f_98,g:midas_g_273,s:midas_s_273;	100	17132	0.457	0	1
050-BE-09.bin.2.223	78.43	3.44	Gradient Boost (General Model)	77.66	2.2	0	0.834	143417	274.305	5162090	0.69	5264	52	329386	47858	160630	5.51142	0.0174269	5228	3954	45	20	1	1	1	1	1	1	MQ	N	0.77	TRUE	N	d__Bacteria;p__Pseudomonadota;c__Gammaproteobacteria;o__Burkholderiales;f__Burkholderiaceae;g__Ramlibacter;s__	69	0.9511	d__Bacteria;p__Eisenbacteria;c__RBG-16-71-46;o__JABDJR01;f__JAWXBZ01;g__;s__	70.04	0.78099	LN870715.1.1410;tax=k:Bacteria,p:Latescibacterota;	97.9	FLASV1663.1457;tax=d:Bacteria,p:Proteobacteria,c:Gammaproteobacteria,o:Burkholderiales,f:Comamonadaceae,g:Caenimonas,s:Caenimonas_terrae;	99.8	FLASV1938.1475;tax=d:Bacteria,p:Latescibacterota,c:midas_c_18,o:midas_o_753,f:midas_f_1938,g:midas_g_1938,s:midas_s_1938;	100	22755	0.441	0	1
050-BE-09.bin.2.225	84.65	0.02	Neural Network (Specific Model)	62.11	0	0	0.864	819311	261.919	819311	0.4	903	1	819311	819311	819311	28.3724	0.0897125	895	544	36	18	1	1	1	1	1	1	MQ	N	0	TRUE	N	d__Bacteria;p__Bdellovibrionota;c__UBA1018;o__UBA1018;f__JAGTJX01;g__;s__	50.57	0.74927	d__Bacteria;p__Patescibacteriota;c__Saccharimonadia;o__Saccharimonadales;f__UBA7683;g__DAIUJM01;s__	70.35	0.90401	CU917719.1.1403;tax=k:Bacteria,p:Patescibacteria,c:Saccharimonadia,o:Saccharimonadales;	95.5	FLASV9362.1476;tax=d:Bacteria,p:Bdellovibrionota,c:Oligoflexia,o:0319-6G20,f:midas_f_3092,g:midas_g_3697,s:midas_s_9362;	93.8	FLASV10162.1396;tax=d:Bacteria,p:Patescibacteria,c:Saccharimonadia,o:Saccharimonadales,f:midas_f_4774,g:midas_g_10162,s:midas_s_10162;	100	2521	0.308	0	1
050-BE-09.bin.2.226	64.83	2.21	Neural Network (Specific Model)	70.54	1.34	0	0.872	97904	230.56	3310505	0.52	4204	40	555716	45228	177685	5.45191	0.0172387	4168	3323	32	17	1	1	1	1	1	1	MQ	N	0.07	TRUE	N	d__Bacteria;p__Chloroflexota;c__Anaerolineae;o__Caldilineales;f__Caldilineaceae;g__;s__	81.15	0.89162	d__Bacteria;p__Bdellovibrionota;c__Bdellovibrionia;o__Bdellovibrionales;f__UBA1609;g__JALHOQ01;s__	66.42	0.94239	JX898164.1.1512;tax=k:Bacteria,p:Bdellovibrionota,c:Bdellovibrionia,o:Bdellovibrionales,f:Bdellovibrionaceae,g:Bdellovibrio;	95.5	FLASV1400.1426;tax=d:Bacteria,p:Chloroflexi,c:Anaerolineae,o:Caldilineales,f:Caldilineaceae,g:midas_g_1400,s:midas_s_1400;	100	FLASV47208.1338;tax=d:Bacteria,p:Bdellovibrionota,c:Bdellovibrionia,o:Bdellovibrionales,f:Bdellovibrionaceae,g:Bdellovibrio,s:midas_s_47208;	98	12516	0.378	0	2
050-BE-09.bin.2.227	84.01	2.5	Neural Network (Specific Model)	82.99	2.15	14.29	0.882	965459	333.693	5924699	0.53	5240	11	1144656	221103	765264	11.7393	0.0371193	5232	2776	53	18	2	2	2	2	2	2	MQ	N	0.06	TRUE	Y	d__Bacteria;p__Patescibacteria;c__JAEDAM01;o__Absconditabacterales;f__CALMFT01;g__CALMFT01;s__	25.78	0.90117	d__Bacteria;p__Bacteroidota;c__Bacteroidia;o__Chitinophagales;f__Saprospiraceae;g__M3007;s__	70.75	0.96781	HQ609662.1.1480;tax=k:Bacteria,p:Bacteroidota,c:Bacteroidia,o:Chitinophagales,f:Saprospiraceae;	95.2	NA	NA	FLASV2965.1436;tax=d:Bacteria,p:Bacteroidota,c:Bacteroidia,o:Chitinophagales,f:Saprospiraceae,g:midas_g_1914,s:midas_s_1914;	99.8	12959	0.219	0	0
050-BE-09.bin.2.229	79.09	0.01	Neural Network (Specific Model)	80.33	0.24	0	0.878	684905	318.42	2763492	0.63	2549	12	1038705	85660	613776	31.2617	0.0988482	2540	647	38	17	4	4	4	4	4	4	MQ	N	0.07	TRUE	Y	d__Bacteria;p__Chloroflexota;c__Dehalococcoidia;o__UBA2979;f__UBA2979;g__JAIBBD01;s__	57.26	0.95978	d__Bacteria;p__Pseudomonadota;c__Gammaproteobacteria;o__Xanthomonadales;f__Rhodanobacteraceae;g__Dokdonella;s__Dokdonella sp016707485	83.62	N/A	FJ455531.1.1500;tax=k:Bacteria,p:Proteobacteria,c:Gammaproteobacteria,o:Xanthomonadales,f:Rhodanobacteraceae,g:Dokdonella,s:Dokdonella	98.2	NA	NA	FLASV183.1461;tax=d:Bacteria,p:Proteobacteria,c:Gammaproteobacteria,o:Xanthomonadales,f:Rhodanobacteraceae,g:Dokdonella,s:midas_s_124;	100	8170	0.296	0	0
050-BE-09.bin.2.23	95.23	6.81	Gradient Boost (General Model)	88.53	4.59	34.48	0.91	230260	309.639	2920235	0.57	2868	22	472928	45165	228838	26.1195	0.0825888	2861	860	46	20	2	2	2	2	2	0	MQ	N	0.1	TRUE	N	d__Bacteria;p__Pseudomonadota;c__Alphaproteobacteria;o__Sphingomonadales;f__Sphingomonadaceae;g__Sphingorhabdus_B;s__Sphingorhabdus_B sp016721875	66.02	N/A	d__Bacteria;p__Pseudomonadota;c__Gammaproteobacteria;o__Burkholderiales;f__Rhodocyclaceae;g__DAOLZE01;s__DAOLZE01 sp035426125	88.07	N/A	FPLP01005514.16.1539;tax=k:Bacteria,p:Proteobacteria,c:Gammaproteobacteria,o:Burkholderiales,f:Rhodocyclaceae,g:Sterolibacterium;	98.2	NA	NA	FLASV9347.1468;tax=d:Bacteria,p:Proteobacteria,c:Gammaproteobacteria,o:Burkholderiales,f:Rhodocyclaceae,g:Sterolibacterium,s:midas_s_1218;	99.9	2426	0.083	0	0
050-BE-09.bin.2.230	85.8	5.07	Gradient Boost (General Model)	86.17	0.49	100	0.881	234798	268.58	3784437	0.42	4155	35	413507	36908	224841	7.87966	0.0249152	4124	1805	30	15	1	1	1	1	1	1	MQ	N	0.55	TRUE	Y	d__Bacteria;p__Planctomycetota;c__PLA2;o__PLA2;f__JAEUHO01;g__;s__	78.83	0.8449	d__Bacteria;p__Bacteroidota;c__Bacteroidia;o__Chitinophagales;f__Chitinophagaceae;g__JJ008;s__	78.83	0.98124	JN391592.1.1494;tax=k:Bacteria,p:Bacteroidota,c:Bacteroidia,o:Chitinophagales,f:Chitinophagaceae,g:Terrimonas;	99.8	FLASV4192.1481;tax=d:Bacteria,p:Planctomycetota,c:OM190,o:midas_o_4192,f:midas_f_4192,g:midas_g_4192,s:midas_s_4192;	100	FLASV80435.1359;tax=d:Bacteria,p:Bacteroidota,c:Bacteroidia,o:Chitinophagales,f:Chitinophagaceae,g:Terrimonas,s:midas_s_21402;	99.9	17939	0.474	0	0
050-BE-09.bin.2.231	72.92	2.24	Gradient Boost (General Model)	74.77	1.42	14.29	0.897	492844	283.95	2989170	0.58	3165	21	614083	70302	364636	16.0117	0.0506285	3154	1244	28	15	0	0	0	0	0	0	MQ	N	0.06	TRUE	N	d__Bacteria;p__Actinomycetota;c__Humimicrobiia;o__Humimicrobiales;f__Humimicrobiaceae;g__Humimicrobium;s__	44.69	0.90574	d__Bacteria;p__Pseudomonadota;c__Gammaproteobacteria;o__Burkholderiales;f__Burkholderiaceae;g__Aquabacterium;s__Aquabacterium sp039797415	72.86	N/A	NA	NA	FLASV765.1478;tax=d:Bacteria,p:Actinobacteriota,c:WCHB1-81,o:midas_o_765,f:midas_f_765,g:midas_g_765,s:midas_s_765;	94.1	NA	NA	12415	0.415	0	0
050-BE-09.bin.2.233	85.67	2.5	Gradient Boost (General Model)	83.82	4.4	0	0.815	169107	276.542	8259779	0.48	8162	61	665886	68445	224726	6.18919	0.01957	8123	6072	46	19	1	1	1	1	1	1	MQ	N	0.82	TRUE	N	d__Bacteria;p__Gemmatimonadota;c__Gemmatimonadetes;o__Gemmatimonadales;f__Gemmatimonadaceae;g__PNKF01;s__	41.83	0.99321	d__Bacteria;p__Zhuqueibacterota;c__Zhuqueibacteria;o__Thermofontimicrobiales;f__Sulfurfontimicrobiaceae;g__;s__	64.48	0.81086	KP728195.1.1505;tax=k:Bacteria,p:Calditrichota,c:Calditrichia,o:Calditrichales,f:Calditrichaceae,g:SM23-31;	99.8	NA	NA	FLASV47311.1363;tax=d:Bacteria,p:Calditrichota,c:Calditrichia,o:Calditrichales,f:Calditrichaceae,g:SM23-31,s:midas_s_47311;	99.8	8638	0.105	0	2
050-BE-09.bin.2.235	61.51	0.09	Neural Network (Specific Model)	68.92	0.54	0	0.893	197272	312.732	2435957	0.69	2326	13	472517	90439	242679	169.484	0.535903	2319	686	30	18	0	0	0	0	0	0	MQ	N	0.11	TRUE	N	d__Bacteria;p__Acidobacteriota;c__Terriglobia;o__Bryobacterales;f__Bryobacteraceae;g__Paludibaculum;s__Paludibaculum sp016721425	51.82	N/A	d__Bacteria;p__Actinomycetota;c__Actinomycetes;o__Actinomycetales;f__Dermatophilaceae;g__Phosphoribacter;s__Phosphoribacter baldrii	70.23	N/A	NA	NA	FLASV675.1421;tax=d:Bacteria,p:Acidobacteriota,c:Acidobacteriae,o:Paludibaculum,f:midas_f_675,g:midas_g_675,s:midas_s_675;	100	NA	NA	10861	0.446	0	1
050-BE-09.bin.2.236	75.59	0.06	Gradient Boost (General Model)	79.39	0.96	0	0.861	983182	285.229	5050023	0.69	5105	13	1720462	135709	939591	10.154	0.0321065	5091	2156	34	19	1	1	1	1	1	1	MQ	N	0.4	TRUE	Y	d__Bacteria;p__Pseudomonadota;c__Gammaproteobacteria;o__Burkholderiales;f__Rhodocyclaceae;g__Accumulibacter;s__Accumulibacter meliphilus	73.41	N/A	d__Bacteria;p__Pseudomonadota;c__Gammaproteobacteria;o__Burkholderiales;f__Burkholderiaceae;g__Rubrivivax;s__Rubrivivax sp963205115	69.74	N/A	FPLK01002222.23.1531;tax=k:Bacteria,p:Proteobacteria,c:Gammaproteobacteria,o:Burkholderiales,f:Comamonadaceae;	98.2	FLASV6152.1451;tax=d:Bacteria,p:Proteobacteria,c:Gammaproteobacteria,o:Burkholderiales,f:Comamonadaceae,g:midas_g_81,s:midas_s_202;	99.9	FLASV865.1451;tax=d:Bacteria,p:Proteobacteria,c:Gammaproteobacteria,o:Burkholderiales,f:Comamonadaceae,g:midas_g_81,s:midas_s_865;	100	24670	0.489	0	0
050-BE-09.bin.2.237	79.85	0.3	Gradient Boost (General Model)	80.49	0.5	0	0.901	314605	290.569	3613645	0.59	3755	13	713158	149074	399924	11.7503	0.0371541	3749	1259	27	16	0	0	0	0	0	0	MQ	N	0.09	TRUE	Y	d__Bacteria;p__Omnitrophota;c__Koll11;o__Zapsychrales;f__JANLHA01;g__JADLGJ01;s__JADLGJ01 sp020849375	65.9	N/A	d__Bacteria;p__Pseudomonadota;c__Gammaproteobacteria;o__Burkholderiales;f__Burkholderiaceae;g__Rhodoferax_C;s__	70.73	0.98579	NA	NA	FLASV8406.1469;tax=d:Bacteria,p:Verrucomicrobiota,c:Omnitrophia,o:Omnitrophales,f:Omnitrophaceae,g:Ca_Omnitrophus,s:midas_s_8406;	94	NA	NA	14355	0.397	0	2
050-BE-09.bin.2.238	70.72	1	Gradient Boost (General Model)	77.28	2.19	10	0.841	209941	261.154	4214028	0.64	4547	27	489665	79380	234825	9.33107	0.0295045	4519	2114	49	20	2	2	2	2	2	0	MQ	N	0.05	TRUE	N	d__Bacteria;p__Bacteroidota;c__Bacteroidia;o__Chitinophagales;f__Saprospiraceae;g__;s__	61.05	0.89517	d__Bacteria;p__Pseudomonadota;c__Gammaproteobacteria;o__Competibacterales;f__Competibacteraceae;g__Competibacter_A;s__Competibacter_A sp037045685	68.23	N/A	FPLM01008160.17.1530;tax=k:Bacteria,p:Proteobacteria,c:Gammaproteobacteria,o:Competibacterales,f:Competibacteraceae,g:Candidatus	99.7	FLASV118724.1353;tax=d:Bacteria,p:Proteobacteria,c:Gammaproteobacteria,o:Burkholderiales,f:Rhodocyclaceae,g:Azonexus,s:midas_s_118724;	96.2	FLASV6893.1492;tax=d:Bacteria,p:Proteobacteria,c:Gammaproteobacteria,o:Competibacterales,f:Competibacteraceae,g:Ca_Competibacter,s:midas_s_2882;	99.9	22782	0.541	0	2
050-BE-09.bin.2.239	71.79	2.76	Neural Network (Specific Model)	83.8	2.42	33.33	0.824	110277	260.436	1890661	0.61	2006	28	385710	31221	144561	9.36433	0.0296097	1990	598	44	20	3	2	2	3	2	2	MQ	N	0	TRUE	N	d__Bacteria;p__Pseudomonadota;c__Gammaproteobacteria;o__Burkholderiales;f__Burkholderiaceae;g__Rubrivivax;s__	85.02	0.97031	d__Bacteria;p__Actinomycetota;c__Coriobacteriia;o__Coriobacteriales;f__Coriobacteriaceae;g__Collinsella;s__Collinsella sp902496335	70.47	N/A	AAVN02000007.3232.4717;tax=k:Bacteria,p:Actinobacteriota,c:Coriobacteriia,o:Coriobacteriales,f:Coriobacteriaceae,g:Collinsella,s:Collinsella	99.8	FLASV565.1451;tax=d:Bacteria,p:Proteobacteria,c:Gammaproteobacteria,o:Burkholderiales,f:Comamonadaceae,g:Leptothrix,s:midas_s_345;	100	FLASV3545.1437;tax=d:Bacteria,p:Actinobacteriota,c:Coriobacteriia,o:Coriobacteriales,f:Atopobiaceae,g:Atopobium,s:midas_s_3545;	86.9	14636	0.774	0	2
050-BE-09.bin.2.24	55.04	2.32	Gradient Boost (General Model)	50.32	3.6	40	0.881	180435	264.419	1848037	0.63	2064	13	276366	75549	181753	9.60382	0.0303669	2055	769	23	12	1	1	1	1	1	1	MQ	N	0.2	TRUE	Y	d__Bacteria;p__Bacteroidota;c__Bacteroidia;o__Chitinophagales;f__Chitinophagaceae;g__Ferruginibacter;s__	52.19	0.97398	d__Bacteria;p__Pseudomonadota;c__Gammaproteobacteria;o__Burkholderiales;f__Rhodocyclaceae;g__Sulfuritalea;s__	51.11	0.98537	JQ624249.1.1509;tax=k:Bacteria,p:Proteobacteria,c:Gammaproteobacteria,o:Burkholderiales,f:Rhodocyclaceae,g:Sulfuritalea;	99.4	FLASV7675.1449;tax=d:Bacteria,p:Bacteroidota,c:Bacteroidia,o:Chitinophagales,f:Chitinophagaceae,g:Ferruginibacter,s:midas_s_1435;	100	FLASV6170.1458;tax=d:Bacteria,p:Proteobacteria,c:Gammaproteobacteria,o:Burkholderiales,f:Rhodocyclaceae,g:Sulfuritalea,s:midas_s_6170;	98.6	9608	0.52	0	2
050-BE-09.bin.2.240	72.92	0.08	Gradient Boost (General Model)	67.72	0.23	0	0.846	269194	275.307	1994385	0.65	2050	13	500671	76501	266407	7.09125	0.0224223	2042	871	29	16	0	0	0	0	0	0	MQ	N	0.2	TRUE	N	d__Bacteria;p__Desulfobacterota_G;c__Syntrophorhabdia;o__Syntrophorhabdales;f__Syntrophorhabdaceae;g__Syntrophorhabdus;s__Syntrophorhabdus sp002067585	78.03	N/A	d__Bacteria;p__Pseudomonadota;c__Gammaproteobacteria;o__SZUA-140;f__SZUA-140;g__JADJWH01;s__	68.94	0.96772	NA	NA	NA	NA	NA	NA	5770	0.289	0	1
050-BE-09.bin.2.242	73.59	3.66	Gradient Boost (General Model)	70.32	3.71	22.22	0.83	168956	263.906	11263079	0.7	11896	86	780527	64942	228551	7.30993	0.0231137	11821	9496	77	20	1	1	2	1	1	2	MQ	N	0.04	TRUE	N	d__Bacteria;p__Bacteroidota;c__Bacteroidia;o__Chitinophagales;f__Chitinophagaceae;g__;s__	63.22	0.87029	d__Bacteria;p__Myxococcota;c__Polyangia;o__Polyangiales;f__Polyangiaceae;g__JANYGI01;s__	60.9	0.91841	FPLS01040728.11.1546;tax=k:Bacteria,p:Myxococcota,c:Polyangia,o:Polyangiales,f:Polyangiaceae,g:Aetherobacter;	96.4	FLASV4909.1447;tax=d:Bacteria,p:Bacteroidota,c:Bacteroidia,o:Chitinophagales,f:Chitinophagaceae,g:Aurantisolimonas,s:midas_s_4909;	100	FLASV3054.1476;tax=d:Bacteria,p:Myxococcota,c:Polyangia,o:Polyangiales,f:Polyangiaceae,g:Aetherobacter,s:midas_s_3054;	100	49773	0.442	0	3
050-BE-09.bin.2.243	85.01	0.41	Gradient Boost (General Model)	76.87	3.47	0	0.869	2300001	312.103	6558285	0.69	6116	7	2423570	656822	1.9117e+06	10.9523	0.0346309	6114	3741	45	20	1	1	1	1	1	1	MQ	N	0.31	TRUE	N	d__Bacteria;p__Atribacterota;c__Atribacteria;o__Atribacterales;f__Atribacteraceae;g__Atribacter;s__Atribacter sp002069605	61.61	N/A	d__Bacteria;p__Acidobacteriota;c__Vicinamibacteria;o__Vicinamibacterales;f__JAFNAJ01;g__JAEUQQ01;s__JAEUQQ01 sp016789685	69.3	N/A	KT835474.1.1505;tax=k:Bacteria,p:Acidobacteriota,c:Vicinamibacteria,o:Vicinamibacterales,f:Vicinamibacteraceae,g:Luteitalea;	99.6	FLASV77.1496;tax=d:Bacteria,p:Caldatribacteriota,c:Caldatribacteriia,o:Caldatribacteriales,f:Caldatribacteriaceae,g:Ca_Caldatribacterium,s:midas_s_77;	100	FLASV4604.1462;tax=d:Bacteria,p:Acidobacteriota,c:Vicinamibacteria,o:Vicinamibacterales,f:Vicinamibacteraceae,g:Luteitalea,s:midas_s_3198;	99.9	15830	0.241	0	0
050-BE-09.bin.2.244	76.73	4.24	Neural Network (Specific Model)	81.31	3.64	50	0.874	362178	292.469	3096219	0.59	3094	13	502861	171981	332377	548.099	1.73307	3089	810	29	17	0	0	0	0	0	0	MQ	N	0	TRUE	N	d__Bacteria;p__Pseudomonadota;c__Alphaproteobacteria;o__Micropepsales;f__Micropepsaceae;g__Rhizomicrobium;s__	63.52	0.99355	d__Bacteria;p__Nitrospirota;c__Nitrospiria;o__Nitrospirales;f__Nitrospiraceae;g__Nitrospira_A;s__Nitrospira_A sp900170025	82.39	N/A	NA	NA	FLASV15051.1305;tax=d:Bacteria,p:Proteobacteria,c:Alphaproteobacteria,o:Micropepsales,f:Micropepsaceae,g:midas_g_4351,s:midas_s_15051;	99.9	NA	NA	12512	0.404	0	0
050-BE-09.bin.2.245	77.48	1.19	Gradient Boost (General Model)	73.55	2.23	28.57	0.874	178876	268.662	5188160	0.47	5663	46	451578	56301	174939	6.65096	0.0210301	5641	3911	38	18	1	2	2	1	2	2	MQ	N	0.04	TRUE	Y	d__Bacteria;p__Pseudomonadota;c__Gammaproteobacteria;o__Burkholderiales;f__Thiobacillaceae;g__PFJX01;s__	38.05	0.98353	d__Bacteria;p__Bacteroidota;c__Bacteroidia;o__Chitinophagales;f__Saprospiraceae;g__M3007;s__	68.15	0.93626	EU104080.1.1428;tax=k:Bacteria,p:Bacteroidota,c:Bacteroidia,o:Chitinophagales,f:Saprospiraceae;	99.4	FLASV3907.1451;tax=d:Bacteria,p:Proteobacteria,c:Gammaproteobacteria,o:Burkholderiales,f:Hydrogenophilaceae,g:midas_g_3907,s:midas_s_3907;	98.3	FLASV9296.1433;tax=d:Bacteria,p:Bacteroidota,c:Bacteroidia,o:Chitinophagales,f:Saprospiraceae,g:midas_g_9296,s:midas_s_9296;	100	28995	0.559	0	0
