## Supplementary Table for "The MiDAS global genome catalog: 53,501 long-read MAGs representing all core prokaryotic genera in the global activated sludge microbiome" (part 32 of 45)

### Sheet: S5 (continued)
bin	CheckM2_completeness (%)	CheckM2_contamination (%)	CheckM2_completeness_Model_Used	CheckM_completeness (%)	CheckM_contamination (%)	CheckM_strain_heterogeneity (%)	Coding_Density	Contig_N50 (bp)	Average_Gene_Length (bp)	Genome_Size (bp)	GC_Content	Total_Coding_Sequences	Contig_Number	longest_contig (bp)	N90 (bp)	auN (bp)	Cov_in_assembled_sample	Relative_abund (%)	bakta_CDS_all	bakta_CDS_hyp	bakta_tRNA_all	bakta_tRNA_uniq	bakta_16S	bakta_23S	bakta_5S	barrnap_16S	barrnap_23S	barrnap_5S	MAG_quality	cMAG_status	gunc_contamination	gunc_status	dRep.species.Rep	tax_gtdb.r220	gtdb.r220_msa_percent	gtdb.r220_red_value	tax_gtdb.r226	gtdb.r226_msa_percent	gtdb.r226_red_value	tax_silva	tophit_silva	tax_midas_v5.3	tophit_midas_v5.3	tax_midas_v4.8	tophit_midas_v4.8	var_n	var_perc	Number of read clipping event	Number of zero-coverage regions (>1Kbp)
050-BE-09.bin.2.246	82.08	0.71	Neural Network (Specific Model)	82.27	1.82	50	0.864	634211	314.34	4791416	0.66	4400	11	1313299	215406	743170	11.3271	0.0358158	4389	2007	38	19	1	1	1	1	1	1	MQ	N	0.33	TRUE	N	d__Bacteria;p__Acidobacteriota;c__Vicinamibacteria;o__Vicinamibacterales;f__UBA2999;g__CADEFD01;s__	64.39	0.99234	d__Bacteria;p__Chloroflexota;c__Anaerolineae;o__Promineifilales;f__Promineifilaceae;g__Promineifilum;s__	73.13	0.98882	FPLP01006155.15.1499;tax=k:Bacteria,p:Chloroflexi,c:Anaerolineae,o:Ardenticatenales;	99.7	NA	NA	FLASV816.1427;tax=d:Bacteria,p:Chloroflexi,c:Anaerolineae,o:Ardenticatenales,f:Ca_Promineofilaceae,g:Ca_Promineofilum,s:midas_s_176;	100	11150	0.233	0	5
050-BE-09.bin.2.248	63.19	0.13	Neural Network (Specific Model)	65.15	0.45	100	0.843	222011	322.174	1353377	0.59	1183	9	313980	147875	203000	15.3115	0.0484144	1176	202	49	20	4	4	4	4	4	4	MQ	N	0	TRUE	Y	d__Bacteria;p__Patescibacteria;c__Dojkabacteria;o__GCA-016699595;f__GCA-016699595;g__;s__	42.36	0.72262	d__Bacteria;p__Actinomycetota;c__Actinomycetes;o__Actinomycetales;f__Bifidobacteriaceae;g__Bifidobacterium;s__Bifidobacterium adolescentis	63.6	N/A	CP023005.1691340.1692875;tax=k:Bacteria,p:Actinobacteriota,c:Actinobacteria,o:Bifidobacteriales,f:Bifidobacteriaceae,g:Bifidobacterium,s:Bifidobacterium	99.8	FLASV84087.1348;tax=d:Bacteria,p:Patescibacteria,c:midas_c_12581,o:midas_o_13593,f:midas_f_20789,g:midas_g_27313,s:midas_s_75103;	99.7	FLASV9586.1522;tax=d:Bacteria,p:Actinobacteriota,c:Actinobacteria,o:Micrococcales,f:Intrasporangiaceae,g:Tetrasphaera,s:Tetrasphaera_australiensis;	86.3	4521	0.334	0	1
050-BE-09.bin.2.249	78.21	1.89	Gradient Boost (General Model)	74.41	0.61	0	0.858	293705	248.132	3250371	0.65	3764	12	560199	143118	344218	8.42131	0.0266279	3748	1637	39	18	1	1	1	1	2	1	MQ	N	0.03	TRUE	N	d__Bacteria;p__Pseudomonadota;c__Gammaproteobacteria;o__Burkholderiales;f__Rhodocyclaceae;g__Azonexus;s__Azonexus phosphorivorans	67.45	N/A	d__Bacteria;p__Pseudomonadota;c__Alphaproteobacteria;o__Rhizobiales;f__Devosiaceae;g__Devosia_A;s__	65.98	0.97725	HQ592543.1.1446;tax=k:Bacteria,p:Proteobacteria,c:Alphaproteobacteria,o:Rhizobiales,f:Devosiaceae;	99.2	FLASV173.1460;tax=d:Bacteria,p:Proteobacteria,c:Gammaproteobacteria,o:Burkholderiales,f:Rhodocyclaceae,g:Azonexus,s:Azonexus_phosphorivorans;	99.9	FLASV1689.1406;tax=d:Bacteria,p:Proteobacteria,c:Alphaproteobacteria,o:Rhizobiales,f:Devosiaceae,g:midas_g_877,s:midas_s_1689;	99.9	13928	0.429	0	0
050-BE-09.bin.2.25	85.24	0.85	Gradient Boost (General Model)	87.06	1.21	50	0.903	218404	273.245	2551747	0.64	2823	16	347684	75217	227261	7.46458	0.0236027	2800	949	46	20	1	1	1	1	1	1	MQ	N	0.07	TRUE	N	d__Bacteria;p__Bacteroidota;c__Bacteroidia;o__B-17B0;f__B-17BO;g__UBA2475;s__	55.07	0.945	d__Bacteria;p__Actinomycetota;c__Actinomycetes;o__Propionibacteriales;f__Nocardioidaceae;g__Aeromicrobium;s__	82.11	0.97335	AB245387.1.1470;tax=k:Bacteria,p:Actinobacteriota,c:Actinobacteria,o:Propionibacteriales,f:Nocardioidaceae,g:Aeromicrobium,s:Aeromicrobium	99.7	NA	NA	FLASV841.1439;tax=d:Bacteria,p:Actinobacteriota,c:Actinobacteria,o:Propionibacteriales,f:Nocardioidaceae,g:Aeromicrobium,s:midas_s_841;	99.9	4136	0.162	0	1
050-BE-09.bin.2.250	68.73	2.02	Gradient Boost (General Model)	76.62	2.04	0	0.86	83604	233.528	4470594	0.57	5535	62	258162	37643	113495	5.20746	0.0164658	5507	3879	34	16	1	1	1	1	1	1	MQ	N	0.38	TRUE	Y	d__Bacteria;p__Chloroflexota;c__Anaerolineae;o__Anaerolineales;f__Villigracilaceae;g__Defluviilinea;s__	67.75	0.9523	d__Bacteria;p__Verrucomicrobiota;c__Verrucomicrobiia;o__Verrucomicrobiales;f__DEV007;g__Arctic95D-9;s__Arctic95D-9 sp017991025	63.56	N/A	FPLP01002013.18.1525;tax=k:Bacteria,p:Verrucomicrobiota,c:Verrucomicrobiae,o:Verrucomicrobiales,f:DEV007;	99.5	FLASV3088.1432;tax=d:Bacteria,p:Chloroflexi,c:Anaerolineae,o:Anaerolineales,f:Anaerolineaceae,g:Ca_Villigracilis,s:midas_s_3088;	100	FLASV2947.1453;tax=d:Bacteria,p:Verrucomicrobiota,c:Verrucomicrobiae,o:Verrucomicrobiales,f:DEV007,g:midas_g_2947,s:midas_s_2947;	99.9	15893	0.356	0	0
050-BE-09.bin.2.251	75.34	2.6	Gradient Boost (General Model)	81.72	3.42	0	0.869	197710	243.02	3350831	0.65	4029	22	473283	81104	228954	6.112	0.0193259	4022	2691	37	19	1	1	1	1	1	1	MQ	N	0.14	TRUE	N	d__Bacteria;p__Pseudomonadota;c__Alphaproteobacteria;o__Rhizobiales;f__Hyphomicrobiaceae;g__Hyphomicrobium_B;s__	68.18	0.93938	d__Bacteria;p__Acidobacteriota;c__Vicinamibacteria;o__Vicinamibacterales;f__SCN-69-37;g__SCUN01;s__	63.76	0.94948	KM200750.1.1512;tax=k:Bacteria,p:Acidobacteriota,c:Vicinamibacteria,o:Vicinamibacterales;	98.9	FLASV46041.1305;tax=d:Bacteria,p:Proteobacteria,c:Alphaproteobacteria,o:Rhizobiales,f:Hyphomicrobiaceae,g:Hyphomicrobium,s:midas_s_8985;	99.9	FLASV1584.1472;tax=d:Bacteria,p:Acidobacteriota,c:Vicinamibacteria,o:Vicinamibacterales,f:midas_f_352,g:midas_g_1584,s:midas_s_1584;	100	20184	0.602	0	2
050-BE-09.bin.2.252	88.75	9.14	Gradient Boost (General Model)	60.8	11.11	84.62	0.827	95635	225.198	1128812	0.39	1390	19	161201	30718	88641.5	5.87007	0.0185609	1380	1093	46	20	1	1	1	1	2	1	MQ	N	0.13	TRUE	N	d__Bacteria;p__Verrucomicrobiota;c__Verrucomicrobiae;o__Limisphaerales;f__UBA9464;g__UBA6176;s__	52.41	0.99151	d__Bacteria;p__Patescibacteriota;c__Saccharimonadia;o__Saccharimonadales;f__HK-STAS-PATE-42;g__DAISWL01;s__	60.74	0.91668	FPLP01009073.18.1400;tax=k:Bacteria,p:Patescibacteria,c:Saccharimonadia,o:Saccharimonadales;	99.7	FLASV42257.1389;tax=d:Bacteria,p:Verrucomicrobiota,c:Verrucomicrobiae,o:Pedosphaerales,f:Pedosphaeraceae,g:SH3-11,s:midas_s_35769;	100	FLASV7228.1433;tax=d:Bacteria,p:Patescibacteria,c:Saccharimonadia,o:Saccharimonadales,f:midas_f_4375,g:midas_g_4375,s:midas_s_6364;	100	7259	0.643	0	1
050-BE-09.bin.2.253	75.31	2.87	Gradient Boost (General Model)	79.24	1.15	0	0.871	203567	270.015	1859684	0.46	2009	17	333138	51499	193108	7.11515	0.0224978	1997	661	36	18	0	0	0	0	0	0	MQ	N	0.42	TRUE	N	d__Bacteria;p__Verrucomicrobiota;c__Verrucomicrobiae;o__Limisphaerales;f__CAIMTB01;g__CAIMTB01;s__	52.31	0.97527	d__Bacteria;p__Spirochaetota;c__Spirochaetia;o__Treponematales;f__Rectinemataceae;g__Rectinema;s__Rectinema sp012516755	67.28	N/A	NA	NA	FLASV8270.1476;tax=d:Bacteria,p:Verrucomicrobiota,c:Verrucomicrobiae,o:Pedosphaerales,f:Pedosphaeraceae,g:Oikopleura,s:midas_s_8270;	99.9	NA	NA	7218	0.388	0	0
050-BE-09.bin.2.254	83.89	9.95	Gradient Boost (General Model)	85.22	13.05	78.38	0.86	87503	235.441	3444669	0.35	4217	54	318422	29931	116047	8.3216	0.0263126	4178	2857	27	13	1	1	1	1	1	1	MQ	N	0.05	TRUE	Y	d__Bacteria;p__Bacteroidota;c__Bacteroidia;o__Flavobacteriales;f__PHOS-HE28;g__PHOS-HE28;s__	72.17	0.9881	d__Bacteria;p__Bacteroidota;c__Bacteroidia;o__Chitinophagales;f__JADIYW01;g__JADJSS01;s__JADJSS01 sp035389165	68.03	N/A	JN609307.1.1471;tax=k:Bacteria,p:Bacteroidota,c:Bacteroidia,o:Chitinophagales;	99.3	FLASV2401.1445;tax=d:Bacteria,p:Bacteroidota,c:Bacteroidia,o:Flavobacteriales,f:NS9_marine_group,g:midas_g_225,s:midas_s_937;	99.9	FLASV1231.1432;tax=d:Bacteria,p:Bacteroidota,c:Bacteroidia,o:Chitinophagales,f:midas_f_108,g:midas_g_558,s:midas_s_676;	100	23426	0.68	0	0
050-BE-09.bin.2.255	86.51	5.4	Gradient Boost (General Model)	89.86	8.11	0	0.865	373187	284.024	5759914	0.6	5882	25	909280	92429	395565	10.6532	0.033685	5861	3396	42	20	1	1	1	1	1	0	MQ	N	0.31	TRUE	N	d__Bacteria;p__Planctomycetota;c__UBA1135;o__UBA2386;f__UBA2386;g__JAEUHS01;s__	64.69	0.98387	d__Bacteria;p__Verrucomicrobiota;c__Verrucomicrobiia;o__Limisphaerales;f__UBA11358;g__JADLHS01;s__JADLHS01 sp020848635	73.75	N/A	AB661559.1.1414;tax=k:Bacteria,p:Verrucomicrobiota,c:Verrucomicrobiae,o:Pedosphaerales,f:Pedosphaeraceae;	95.5	FLASV9201.1480;tax=d:Bacteria,p:Planctomycetota,c:OM190,o:midas_o_2104,f:midas_f_2104,g:midas_g_4089,s:midas_s_9201;	100	FLASV5504.1475;tax=d:Bacteria,p:Verrucomicrobiota,c:Verrucomicrobiae,o:Pedosphaerales,f:Pedosphaeraceae,g:midas_g_5504,s:midas_s_5504;	99.9	16903	0.293	0	0
050-BE-09.bin.2.256	90.26	5.28	Gradient Boost (General Model)	83.8	3.07	50	0.841	124237	221.983	4053696	0.33	5162	49	347045	46785	152391	7.52529	0.0237947	5132	2859	43	18	0	0	0	0	0	0	MQ	N	0.09	TRUE	N	d__Bacteria;p__Pseudomonadota;c__Gammaproteobacteria;o__Burkholderiales;f__Nitrosomonadaceae;g__Nitrosomonas;s__Nitrosomonas sp024281675	67.07	N/A	d__Bacteria;p__Bacteroidota_A;c__Ignavibacteria;o__Ignavibacteriales;f__Ignavibacteriaceae;g__IGN3;s__IGN3 sp016707115	67.79	N/A	NA	NA	NA	NA	NA	NA	28932	0.714	0	0
050-BE-09.bin.2.257	73.63	3.5	Gradient Boost (General Model)	66.08	0.87	0	0.836	74605	242.817	5237595	0.62	6054	90	242781	34062	97851.9	4.97857	0.015742	6003	3529	34	19	1	1	1	1	1	1	MQ	N	0.17	TRUE	N	d__Bacteria;p__Patescibacteria;c__JAEDAM01;o__BD1-5;f__UBA2023;g__JAGOMW01;s__	36.82	0.99401	d__Bacteria;p__Pseudomonadota;c__Gammaproteobacteria;o__Burkholderiales;f__WYBJ01;g__WYBJ01;s__	66.18	0.95722	FPLS01061288.10.1524;tax=k:Bacteria,p:Proteobacteria,c:Gammaproteobacteria,o:Burkholderiales,f:TRA3-20;	95.9	FLASV47366.1304;tax=d:Bacteria,p:Patescibacteria,c:Gracilibacteria,o:midas_o_1258,f:midas_f_1258,g:midas_g_47366,s:midas_s_47366;	100	FLASV3776.1457;tax=d:Bacteria,p:Proteobacteria,c:Gammaproteobacteria,o:Burkholderiales,f:TRA3-20,g:midas_g_3776,s:midas_s_3776;	95.6	27072	0.517	0	0
050-BE-09.bin.2.258	81.7	0.61	Neural Network (Specific Model)	84.17	0.76	0	0.864	214928	263.153	6681704	0.47	7368	49	476042	68530	225786	6.08785	0.0192495	7321	5088	57	19	2	2	2	2	2	2	MQ	N	0.04	TRUE	Y	d__Bacteria;p__Verrucomicrobiota;c__Verrucomicrobiae;o__Limisphaerales;f__UBA11358;g__JADLHS01;s__	59.56	0.93566	d__Bacteria;p__Bacteroidota;c__Bacteroidia;o__Chitinophagales;f__Saprospiraceae;g__M3007;s__	71.53	0.90128	FPLP01000910.15.1505;tax=k:Bacteria,p:Bacteroidota,c:Bacteroidia,o:Chitinophagales,f:Saprospiraceae;	92.1	FLASV69262.1386;tax=d:Bacteria,p:Verrucomicrobiota,c:Verrucomicrobiae,o:Pedosphaerales,f:Pedosphaeraceae,g:midas_g_5504,s:midas_s_29303;	99.9	FLASV8558.1433;tax=d:Bacteria,p:Bacteroidota,c:Bacteroidia,o:Chitinophagales,f:Saprospiraceae,g:midas_g_3867,s:midas_s_8558;	99.8	19096	0.286	0	2
050-BE-09.bin.2.26	58.94	0.89	Gradient Boost (General Model)	66.28	1.87	100	0.889	65812	201.14	819735	0.42	1218	16	199549	31780	90876.9	4.23803	0.0134005	1204	1169	31	16	1	1	1	1	1	1	MQ	N	0.29	TRUE	N	d__Bacteria;p__Actinomycetota;c__Thermoleophilia;o__Solirubrobacterales;f__70-9;g__67-14;s__	68.1	0.91902	d__Archaea;p__Micrarchaeota;c__Micrarchaeia;o__Anstonellales;f__J096;g__;s__	55.46	0.81546	HM448061.1.1368;tax=k:Archaea,p:Micrarchaeota,c:Micrarchaeia,o:Micrarchaeales;	80.2	FLASV52.1467;tax=d:Bacteria,p:Actinobacteriota,c:Thermoleophilia,o:Solirubrobacterales,f:67-14,g:midas_g_52,s:midas_s_52;	100	FLASV9563.1486;tax=d:Archaea,p:Euryarchaeota,c:Methanobacteria,o:Methanobacteriales,f:Methanothermaceae,g:Methanothermus,s:midas_s_9563;	72.6	1289	0.157	1	0
050-BE-09.bin.2.264	65.31	0.63	Neural Network (Specific Model)	68.68	0	0	0.83	86936	256.639	1783628	0.52	1935	31	132179	33113	81310.9	4.66715	0.0147573	1914	905	36	16	0	0	0	0	0	0	MQ	N	0.14	TRUE	N	d__Bacteria;p__Pseudomonadota;c__Alphaproteobacteria;o__Rhizobiales;f__Xanthobacteraceae;g__SCUB01;s__	78.61	0.93139	d__Bacteria;p__Cloacimonadota;c__Cloacimonadia;o__Cloacimonadales;f__Cloacimonadaceae;g__Syntrophosphaera;s__Syntrophosphaera sp002379855	58.42	N/A	NA	NA	FLASV187.1408;tax=d:Bacteria,p:Proteobacteria,c:Alphaproteobacteria,o:Rhizobiales,f:Xanthobacteraceae,g:Rhodoplanes,s:midas_s_187;	99.9	NA	NA	4250	0.238	0	0
050-BE-09.bin.2.265	53.88	9.77	Gradient Boost (General Model)	57.93	29.99	4.05	0.82	34490	213.094	5748770	0.67	7445	200	191712	13969	46113.1	4.75131	0.0150234	7315	5258	43	18	0	0	0	0	0	0	MQ	N	0.67	TRUE	N	d__Bacteria;p__Pseudomonadota;c__Gammaproteobacteria;o__Burkholderiales;f__Burkholderiaceae;g__Giesbergeria;s__Giesbergeria sp017985015	92.73	N/A	d__Bacteria;p__Pseudomonadota;c__Gammaproteobacteria;o__Steroidobacterales;f__Steroidobacteraceae;g__;s__	35.64	0.77331	NA	NA	FLASV10118.1354;tax=d:Bacteria,p:Proteobacteria,c:Gammaproteobacteria,o:Burkholderiales,f:Comamonadaceae,g:Acidovorax,s:midas_s_1484;	100	NA	NA	55839	0.971	2	2
050-BE-09.bin.2.266	67.01	0.99	Gradient Boost (General Model)	66.51	0.21	0	0.827	164393	235.392	3442832	0.64	4056	25	347208	78180	183350	6.25778	0.0197869	4033	2259	33	17	2	2	2	2	2	0	MQ	N	0.69	TRUE	N	d__Bacteria;p__Actinomycetota;c__Actinomycetes;o__Actinomycetales;f__Dermatophilaceae;g__JADJVJ01;s__JADJVJ01 sp016716625	81.11	N/A	d__Bacteria;p__Pseudomonadota;c__Gammaproteobacteria;o__Burkholderiales;f__Rhodocyclaceae;g__Methylophosphatis;s__	61.08	0.98317	HE603189.1.1481;tax=k:Bacteria,p:Proteobacteria,c:Gammaproteobacteria,o:Burkholderiales,f:B1-7BS;	98	FLASV299.1444;tax=d:Bacteria,p:Actinobacteriota,c:Actinobacteria,o:Micrococcales,f:Intrasporangiaceae,g:Tetrasphaera,s:midas_s_299;	100	FLASV8123.1518;tax=d:Bacteria,p:Proteobacteria,c:Gammaproteobacteria,o:Burkholderiales,f:B1-7BS,g:midas_g_190,s:midas_s_514;	99.9	14039	0.408	0	3
050-BE-09.bin.2.268	71.27	1.62	Gradient Boost (General Model)	64.9	2.86	12.5	0.828	117567	251.694	3602018	0.37	3975	35	204793	64940	124972	5.52224	0.0174611	3939	2616	39	19	2	2	2	2	2	2	MQ	N	0.03	TRUE	N	d__Bacteria;p__Chloroflexota;c__Anaerolineae;o__Anaerolineales;f__Villigracilaceae;g__Villigracilis;s__Villigracilis vicinus	77.46	N/A	d__Bacteria;p__Bacteroidota;c__Bacteroidia;o__NS11-12g;f__UBA9320;g__JABWCE01;s__	63.38	0.90067	FPLP01008051.3.1466;tax=k:Bacteria,p:Bacteroidota,c:Bacteroidia,o:Sphingobacteriales,f:NS11-12	99.2	FLASV6664.1432;tax=d:Bacteria,p:Chloroflexi,c:Anaerolineae,o:Anaerolineales,f:Anaerolineaceae,g:Ca_Villigracilis,s:Ca_Villigracilis_vicinus;	100	FLASV11201.1354;tax=d:Bacteria,p:Bacteroidota,c:Bacteroidia,o:Sphingobacteriales,f:NS11-12_marine_group,g:midas_g_11201,s:midas_s_11201;	99.7	18080	0.502	0	0
050-BE-09.bin.2.269	62.82	0.54	Gradient Boost (General Model)	75.4	1.28	0	0.819	398702	254.652	5059891	0.72	5459	15	778269	187783	434512	10.8793	0.0343998	5434	3696	45	19	1	1	1	1	1	1	MQ	N	0.11	TRUE	N	d__Bacteria;p__Bacteroidota;c__Bacteroidia;o__Flavobacteriales;f__PHOS-HE28;g__PHOS-HE28;s__PHOS-HE28 sp016717225	80.36	N/A	d__Bacteria;p__Actinomycetota;c__Acidimicrobiia;o__Acidimicrobiales;f__UBA8139;g__JBBQHT01;s__	64.73	0.89932	KC554274.1.1517;tax=k:Bacteria,p:Actinobacteriota,c:Acidimicrobiia,o:Microtrichales;	97	FLASV17959.1354;tax=d:Bacteria,p:Bacteroidota,c:Bacteroidia,o:Flavobacteriales,f:NS9_marine_group,g:midas_g_843,s:midas_s_1433;	99.6	FLASV3140.1448;tax=d:Bacteria,p:Actinobacteriota,c:Acidimicrobiia,o:IMCC26256,f:midas_f_2,g:midas_g_3140,s:midas_s_3140;	100	15019	0.297	0	1
050-BE-09.bin.2.27	85.1	2.83	Gradient Boost (General Model)	80.95	0.99	0	0.877	452354	318.577	2862674	0.5	2633	8	1266803	165091	728366	10.5145	0.0332465	2624	1076	40	18	1	1	1	1	1	1	MQ	N	0.04	TRUE	N	d__Bacteria;p__Bacteroidota;c__Bacteroidia;o__AKYH767-A;f__2013-40CM-41-45;g__JADKJP01;s__JADKJP01 sp016720655	79.74	N/A	d__Bacteria;p__Bacteroidota;c__Bacteroidia;o__Chitinophagales;f__Chitinophagaceae;g__Ferruginibacter;s__Ferruginibacter sp016721725	78.1	N/A	FPLL01001046.12.1502;tax=k:Bacteria,p:Bacteroidota,c:Bacteroidia,o:Chitinophagales,f:Chitinophagaceae,g:Ferruginibacter;	98.4	FLASV300.1445;tax=d:Bacteria,p:Bacteroidota,c:Bacteroidia,o:Sphingobacteriales,f:AKYH767,g:midas_g_300,s:midas_s_300;	100	FLASV1038.1451;tax=d:Bacteria,p:Bacteroidota,c:Bacteroidia,o:Chitinophagales,f:Chitinophagaceae,g:Ferruginibacter,s:midas_s_1038;	100	6086	0.213	0	1
050-BE-09.bin.2.275	71.75	2.27	Gradient Boost (General Model)	75.37	0	0	0.868	189928	219.092	3473056	0.49	4626	20	381953	111698	205839	7.80046	0.0246648	4606	2731	39	20	1	1	1	1	1	1	MQ	N	0.09	TRUE	N	d__Bacteria;p__Pseudomonadota;c__Gammaproteobacteria;o__Burkholderiales;f__Burkholderiaceae;g__Quisquiliibacterium;s__	52.31	0.97708	d__Bacteria;p__Chloroflexota;c__Anaerolineae;o__Anaerolineales;f__Villigracilaceae;g__Villigracilis;s__	57.61	0.99738	KJ807897.1.1472;tax=k:Bacteria,p:Chloroflexi,c:Anaerolineae,o:Anaerolineales,f:Anaerolineaceae;	99.3	FLASV750.1453;tax=d:Bacteria,p:Proteobacteria,c:Gammaproteobacteria,o:Burkholderiales,f:Burkholderiaceae,g:Lautropia,s:midas_s_750;	99.9	FLASV12230.1329;tax=d:Bacteria,p:Chloroflexi,c:Anaerolineae,o:Anaerolineales,f:Anaerolineaceae,g:Ca_Villigracilis,s:midas_s_12230;	100	9535	0.275	0	2
050-BE-09.bin.2.278	86.32	5.97	Gradient Boost (General Model)	58.53	8.55	90.91	0.85	678894	250.775	878678	0.41	996	6	678894	43344	537155	15.0689	0.0476471	990	752	45	20	1	1	1	1	1	1	MQ	N	0.27	TRUE	N	d__Bacteria;p__Planctomycetota;c__Phycisphaerae;o__Phycisphaerales;f__UBA1924;g__UBA2396;s__	60	0.94142	d__Bacteria;p__Patescibacteriota;c__Saccharimonadia;o__Saccharimonadales;f__HK-STAS-PATE-42;g__HK-STAS-PATE-42;s__HK-STAS-PATE-42 sp937871805	63.32	N/A	FPLP01010055.16.1294;tax=k:Bacteria,p:Patescibacteria,c:Saccharimonadia,o:Saccharimonadales;	99.5	FLASV72046.1312;tax=d:Bacteria,p:Planctomycetota,c:Phycisphaerae,o:Phycisphaerales,f:Phycisphaeraceae,g:SM1A02,s:midas_s_38546;	99.2	FLASV8524.1395;tax=d:Bacteria,p:Patescibacteria,c:Saccharimonadia,o:Saccharimonadales,f:midas_f_7404,g:midas_g_8524,s:midas_s_8524;	100	2670	0.304	0	0
050-BE-09.bin.2.28	70.16	3.81	Gradient Boost (General Model)	82.52	4.03	11.11	0.846	287683	213.449	4895681	0.55	6549	24	625270	103489	336244	6.65588	0.0210456	6518	4886	51	20	1	1	1	1	1	1	MQ	N	0.15	TRUE	N	d__Bacteria;p__Pseudomonadota;c__Gammaproteobacteria;o__Burkholderiales;f__Casimicrobiaceae;g__VBCG01;s__VBCG01 sp016704895	88.36	N/A	d__Bacteria;p__Bacteroidota_A;c__Kapaibacteriia;o__OLB7;f__OLB7;g__OLB7;s__	60.07	0.97164	KT182587.1.1460;tax=k:Bacteria,p:Bacteroidota,c:Kapabacteria,o:Kapabacteriales;	97.3	FLASV95127.1354;tax=d:Bacteria,p:Proteobacteria,c:Gammaproteobacteria,o:Burkholderiales,f:SC-I-84,g:midas_g_41102,s:midas_s_59116;	100	FLASV8867.1421;tax=d:Bacteria,p:Bacteroidota,c:Kapabacteria,o:Kapabacteriales,f:midas_f_93,g:midas_g_8867,s:midas_s_8867;	97.4	7071	0.144	0	1
050-BE-09.bin.2.280	61.04	1.55	Gradient Boost (General Model)	73.91	0.91	100	0.802	153801	242.99	4312707	0.68	4782	35	307285	70444	155532	8.17394	0.0258457	4753	3536	44	20	1	1	1	1	1	1	MQ	N	0.11	TRUE	N	d__Bacteria;p__Chloroflexota;c__Anaerolineae;o__J036;f__Brachytrichaceae;g__Brachythrix;s__Brachythrix sp017998555	80.08	N/A	d__Bacteria;p__Chloroflexota;c__Anaerolineae;o__Caldilineales;f__Caldilineaceae;g__UBA5069;s__	58.18	0.93183	CU920994.1.1326;tax=k:Bacteria,p:Chloroflexi,c:Anaerolineae,o:Caldilineales,f:Caldilineaceae;	97.7	NA	NA	FLASV13604.1324;tax=d:Bacteria,p:Chloroflexi,c:Anaerolineae,o:Caldilineales,f:Caldilineaceae,g:midas_g_12676,s:midas_s_13500;	99.2	21659	0.502	0	1
050-BE-09.bin.2.284	93.41	5.23	Neural Network (Specific Model)	93.34	6.34	88.24	0.872	134528	317.816	3010522	0.45	2760	25	498421	61192	207682	136.304	0.430988	2742	635	37	19	2	2	2	2	2	2	MQ	N	0.06	TRUE	N	d__Bacteria;p__Verrucomicrobiota;c__Verrucomicrobiae;o__Opitutales;f__Opitutaceae;g__Lacunisphaera;s__	54.54	0.97265	d__Bacteria;p__Pseudomonadota;c__Gammaproteobacteria;o__Burkholderiales;f__Nitrosomonadaceae;g__Nitrosomonas;s__Nitrosomonas sp902826115	87.03	N/A	FPLP01010914.14.1531;tax=k:Bacteria,p:Proteobacteria,c:Gammaproteobacteria,o:Burkholderiales,f:Nitrosomonadaceae,g:Nitrosomonas;	99.9	FLASV31819.1379;tax=d:Bacteria,p:Verrucomicrobiota,c:Verrucomicrobiae,o:Opitutales,f:Opitutaceae,g:Lacunisphaera,s:midas_s_12506;	99.1	FLASV139.1460;tax=d:Bacteria,p:Proteobacteria,c:Gammaproteobacteria,o:Burkholderiales,f:Nitrosomonadaceae,g:Nitrosomonas,s:midas_s_139;	100	3747	0.124	0	5
050-BE-09.bin.2.285	74.39	0.69	Neural Network (Specific Model)	77.81	0.45	0	0.898	297520	276.935	2712275	0.6	2945	10	475683	180159	324206	8.65868	0.0273784	2933	673	31	18	1	1	1	1	2	1	MQ	N	0.06	TRUE	N	d__Bacteria;p__Planctomycetota;c__Planctomycetia;o__Pirellulales;f__Pirellulaceae;g__CAIXSC01;s__	49.95	0.91935	d__Bacteria;p__Pseudomonadota;c__Alphaproteobacteria;o__Rhodobacterales;f__Rhodobacteraceae;g__Cypionkella;s__Cypionkella sp018063485	72.56	N/A	FPLP01002784.17.1461;tax=k:Bacteria,p:Proteobacteria,c:Alphaproteobacteria,o:Rhodobacterales,f:Rhodobacteraceae;	99.9	FLASV5783.1450;tax=d:Bacteria,p:Planctomycetota,c:Planctomycetes,o:Pirellulales,f:Pirellulaceae,g:midas_g_562,s:midas_s_562;	100	FLASV346.1387;tax=d:Bacteria,p:Proteobacteria,c:Alphaproteobacteria,o:Rhodobacterales,f:Rhodobacteraceae,g:midas_g_155,s:midas_s_278;	100	4465	0.165	0	0
050-BE-09.bin.2.287	70.92	0.6	Gradient Boost (General Model)	64.78	1.81	0	0.851	107603	242.629	7826171	0.69	9219	97	378606	47917	143414	5.14368	0.0162641	9165	7520	50	20	1	1	1	1	1	1	MQ	N	0.06	TRUE	Y	d__Bacteria;p__Patescibacteria;c__ABY1;o__BM507;f__UBA917;g__UBA919;s__	56.72	0.94041	d__Bacteria;p__Myxococcota;c__Polyangia;o__Polyangiales;f__Polyangiaceae;g__JADJKB01;s__JADJKB01 sp023150915	56.37	N/A	FPLP01005652.10.1547;tax=k:Bacteria,p:Myxococcota,c:Polyangia,o:Polyangiales,f:BIrii41;	98.2	FLASV61901.1321;tax=d:Bacteria,p:Patescibacteria,c:ABY1,o:Ca_Falkowbacteria,f:midas_f_5033,g:midas_g_13219,s:midas_s_47379;	99.8	FLASV6744.1479;tax=d:Bacteria,p:Myxococcota,c:Polyangia,o:Polyangiales,f:BIrii41,g:midas_g_3573,s:midas_s_6744;	99.7	22712	0.29	0	0
050-BE-09.bin.2.288	84.17	8.86	Neural Network (Specific Model)	54.17	4.17	50	0.865	270307	261.487	1068963	0.45	1184	4	353065	197157	279066	13.1484	0.0415748	1166	839	47	18	2	1	1	2	2	1	MQ	N	0.21	TRUE	N	d__Bacteria;p__Actinomycetota;c__Actinomycetes;o__Actinomycetales;f__Dermatophilaceae;g__Tetrasphaera_A;s__	89.61	0.92688	d__Bacteria;p__Patescibacteriota;c__Saccharimonadia;o__Saccharimonadales;f__JAGQMS01;g__JAGQMS01;s__	56.83	0.87898	CU919611.1.1372;tax=k:Bacteria,p:Patescibacteria,c:Saccharimonadia,o:Saccharimonadales;	93.6	FLASV2812.1441;tax=d:Bacteria,p:Actinobacteriota,c:Actinobacteria,o:Micrococcales,f:Intrasporangiaceae,g:Tetrasphaera,s:Tetrasphaera_vanveenii;	99.9	FLASV1533.1512;tax=d:Bacteria,p:Patescibacteria,c:Saccharimonadia,o:Saccharimonadales,f:midas_f_1533,g:midas_g_1533,s:midas_s_1533;	100	5278	0.494	0	0
050-BE-09.bin.2.289	94.12	3.8	Gradient Boost (General Model)	91.95	1.48	50	0.893	373265	294.443	3761964	0.41	3819	18	449444	101201	333666	31.0939	0.0983178	3806	1631	33	17	1	1	1	1	1	1	MQ	N	0.53	TRUE	Y	d__Bacteria;p__Chloroflexota;c__Anaerolineae;o__Caldilineales;f__Caldilineaceae;g__Caldilinea;s__	56.17	0.98208	d__Bacteria;p__Bacteroidota;c__Bacteroidia;o__Chitinophagales;f__Chitinophagaceae;g__JJ008;s__JJ008 sp016719165	84.31	N/A	KJ782815.1.1492;tax=k:Bacteria,p:Bacteroidota,c:Bacteroidia,o:Chitinophagales,f:Chitinophagaceae,g:Terrimonas;	99.3	FLASV907.1425;tax=d:Bacteria,p:Chloroflexi,c:Anaerolineae,o:Caldilineales,f:Caldilineaceae,g:Ca_Caldilinea,s:midas_s_661;	100	FLASV390.1453;tax=d:Bacteria,p:Bacteroidota,c:Bacteroidia,o:Chitinophagales,f:Chitinophagaceae,g:Terrimonas,s:midas_s_390;	100	17085	0.454	0	1
050-BE-09.bin.2.29	73.78	6	Gradient Boost (General Model)	72.72	5.95	93.33	0.904	120112	314.227	2633603	0.66	2534	29	273850	49883	133301	25.2979	0.079991	2511	1157	41	18	1	1	1	1	1	1	MQ	N	0.07	TRUE	N	d__Bacteria;p__Spirochaetota;c__Leptospirae;o__Leptospirales;f__Leptonemataceae;g__JAEUSB01;s__JAEUSB01 sp019694685	51.16	N/A	d__Bacteria;p__Actinomycetota;c__Actinomycetes;o__S36-B12;f__UBA10799;g__JACJWR01;s__	71.62	0.98887	FPLP01011320.3.1492;tax=k:Bacteria,p:Actinobacteriota,c:Actinobacteria,o:PeM15;	99.6	FLASV9079.1434;tax=d:Bacteria,p:Spirochaetota,c:Leptospirae,o:Leptospirales,f:Leptospiraceae,g:midas_g_1448,s:midas_s_9079;	99.7	FLASV491.1445;tax=d:Bacteria,p:Actinobacteriota,c:Actinobacteria,o:midas_o_5,f:midas_f_5,g:midas_g_100,s:midas_s_491;	100	7669	0.291	0	0
050-BE-09.bin.2.290	56.73	1.08	Neural Network (Specific Model)	60.32	0.98	75	0.823	139842	223.206	2896442	0.59	3591	24	316567	72574	156453	10.0644	0.0318234	3568	1871	32	17	1	1	1	1	2	1	MQ	N	0.32	TRUE	N	d__Bacteria;p__Bacteroidota;c__Bacteroidia;o__Flavobacteriales;f__PHOS-HE28;g__PHOS-HE28;s__	56.6	0.92916	d__Bacteria;p__Pseudomonadota;c__Gammaproteobacteria;o__Burkholderiales;f__Rhodocyclaceae;g__Propionivibrio;s__	57.13	0.96855	FPLP01008608.12.1531;tax=k:Bacteria,p:Proteobacteria,c:Gammaproteobacteria,o:Burkholderiales,f:Rhodocyclaceae,g:Candidatus	99.5	FLASV3089.1445;tax=d:Bacteria,p:Bacteroidota,c:Bacteroidia,o:Flavobacteriales,f:NS9_marine_group,g:midas_g_225,s:midas_s_3089;	96.8	FLASV1461.1462;tax=d:Bacteria,p:Proteobacteria,c:Gammaproteobacteria,o:Burkholderiales,f:Rhodocyclaceae,g:Ca_Accumulibacter,s:midas_s_315;	99.8	22540	0.778	0	0
050-BE-09.bin.2.291	73.37	2.59	Neural Network (Specific Model)	83.25	4.35	50	0.878	172184	251.204	2553859	0.62	2997	28	477413	41392	218694	6.29769	0.0199131	2968	1036	40	18	1	1	1	1	1	1	MQ	N	0.03	TRUE	Y	d__Bacteria;p__Acidobacteriota;c__Vicinamibacteria;o__Vicinamibacterales;f__UBA2999;g__WHSN01;s__	56.6	0.98015	d__Bacteria;p__Pseudomonadota;c__Gammaproteobacteria;o__Xanthomonadales;f__Xanthomonadaceae;g__Thermomonas;s__Thermomonas beijingensis	61.44	N/A	AB101447.1.1540;tax=k:Bacteria,p:Proteobacteria,c:Gammaproteobacteria,o:Xanthomonadales,f:Xanthomonadaceae,g:Thermomonas,s:Xanthomonas	99.9	FLASV1291.1476;tax=d:Bacteria,p:Acidobacteriota,c:Vicinamibacteria,o:Vicinamibacterales,f:midas_f_352,g:midas_g_1291,s:midas_s_1291;	100	FLASV1562.1467;tax=d:Bacteria,p:Proteobacteria,c:Gammaproteobacteria,o:Xanthomonadales,f:Xanthomonadaceae,g:Thermomonas,s:midas_s_1562;	99.9	14433	0.565	0	0
050-BE-09.bin.2.292	69.62	6.27	Gradient Boost (General Model)	83.46	6.58	62.5	0.886	137940	235.728	3519597	0.35	4437	41	542441	36616	199991	7.96177	0.0251748	4408	2781	34	19	1	1	1	1	1	1	MQ	N	0.21	TRUE	N	d__Bacteria;p__Pseudomonadota;c__Gammaproteobacteria;o__Burkholderiales;f__Rhodocyclaceae;g__;s__	63.26	0.89565	d__Bacteria;p__Bacteroidota;c__Bacteroidia;o__B-17B0;f__B-17BO;g__JAHEYG01;s__	60.8	0.99217	FJ793177.1.1486;tax=k:Bacteria,p:Bacteroidota,c:Bacteroidia,o:Sphingobacteriales,f:env.OPS	94.6	NA	NA	FLASV3813.1445;tax=d:Bacteria,p:Bacteroidota,c:Bacteroidia,o:Sphingobacteriales,f:env.OPS_17,g:midas_g_3813,s:midas_s_3813;	95.6	24478	0.695	0	0
050-BE-09.bin.2.294	62.27	1.67	Gradient Boost (General Model)	60.89	1.61	33.33	0.896	598983	285.864	5875370	0.69	6169	21	880294	118647	525479	10.2673	0.0324649	6148	4403	38	18	0	0	0	0	0	0	MQ	N	0.04	TRUE	N	d__Bacteria;p__Pseudomonadota;c__Gammaproteobacteria;o__Pseudomonadales;f__Cellvibrionaceae;g__CAMCXE01;s__	81.05	0.91854	d__Bacteria;p__Myxococcota;c__Myxococcia;o__Myxococcales;f__Myxococcaceae;g__JAGSPQ01;s__	56.51	0.92446	NA	NA	FLASV12192.1354;tax=d:Bacteria,p:Proteobacteria,c:Gammaproteobacteria,o:Pseudomonadales,f:Cellvibrionaceae,g:midas_g_12192,s:midas_s_12192;	100	NA	NA	18357	0.312	1	0
050-BE-09.bin.2.295	77.7	2.05	Gradient Boost (General Model)	72.74	0	0	0.844	91937	247.545	3107679	0.4	3554	44	407123	35381	140029	5.33411	0.0168662	3532	2429	43	20	1	1	1	1	1	1	MQ	N	0.52	TRUE	N	d__Bacteria;p__Bacteroidota;c__Bacteroidia;o__AKYH767-A;f__OLB10;g__OLB10;s__OLB10 sp963169685	48.02	N/A	d__Bacteria;p__Bacteroidota_A;c__Ignavibacteria;o__SJA-28;f__B-1AR;g__JADJAH01;s__JADJAH01 sp016704345	66.66	N/A	FPLP01006554.11.1509;tax=k:Bacteria,p:Bacteroidota,c:Ignavibacteria,o:SJA-28;	99.9	NA	NA	FLASV137.1441;tax=d:Bacteria,p:Bacteroidota,c:SJA-28,o:midas_o_31,f:midas_f_31,g:midas_g_31,s:midas_s_137;	100	10214	0.329	0	1
050-BE-09.bin.2.296	68.77	2.34	Gradient Boost (General Model)	62.02	5.16	15.38	0.856	264532	262.508	7893298	0.68	8644	57	749640	57141	267516	6.38644	0.0201937	8596	7002	70	19	0	1	1	0	1	1	MQ	N	0.12	TRUE	Y	d__Bacteria;p__Patescibacteria;c__Paceibacteria;o__UBA9973;f__UBA5272;g__UBA11704;s__	35.01	0.97708	d__Bacteria;p__Myxococcota;c__Polyangia;o__Polyangiales;f__Polyangiaceae;g__JADJCA01;s__JADJCA01 sp016703425	57.84	N/A	NA	NA	FLASV74653.1469;tax=d:Bacteria,p:Patescibacteria,c:Parcubacteria,o:Ca_Nomurabacteria,f:midas_f_43426,g:midas_g_74653,s:midas_s_74653;	97.9	NA	NA	21160	0.268	0	0
050-BE-09.bin.2.297	70.43	1.74	Gradient Boost (General Model)	70.72	1.12	0	0.875	119601	240.348	2415784	0.56	2957	32	205708	35820	112744	5.71229	0.018062	2934	2149	44	18	1	1	1	1	1	1	MQ	N	0.04	TRUE	N	d__Bacteria;p__Planctomycetota;c__Planctomycetia;o__Pirellulales;f__PNKZ01;g__PNKZ01;s__	71.9	0.99009	d__Bacteria;p__Elusimicrobiota;c__Elusimicrobia;o__2-01-FULL-59-12;f__2-01-FULL-59-12;g__JANLWZ01;s__	62.51	0.89958	FPLP01005172.3.1437;tax=k:Bacteria,p:Elusimicrobiota,c:Lineage	99.2	FLASV73534.1337;tax=d:Bacteria,p:Planctomycetota,c:Planctomycetes,o:Pirellulales,f:Pirellulaceae,g:midas_g_55095,s:midas_s_55095;	100	FLASV30031.1367;tax=d:Bacteria,p:Elusimicrobiota,c:Lineage_IIb,o:midas_o_4963,f:midas_f_5339,g:midas_g_5644,s:midas_s_30031;	99.5	13068	0.541	0	0
050-BE-09.bin.2.298	72.34	0.04	Neural Network (Specific Model)	76.75	0.12	0	0.89	314409	291.61	3835495	0.59	3916	14	641785	183606	346380	11.3059	0.0357488	3908	1282	40	19	2	2	2	2	2	2	MQ	N	0.06	TRUE	N	d__Bacteria;p__Planctomycetota;c__Planctomycetia;o__Pirellulales;f__Pirellulaceae;g__;s__	70.07	0.81232	d__Bacteria;p__Pseudomonadota;c__Gammaproteobacteria;o__Burkholderiales;f__Burkholderiaceae;g__Rhodoferax_C;s__Rhodoferax_C sp016703945	63.46	N/A	FPLP01011775.17.1530;tax=k:Bacteria,p:Proteobacteria,c:Gammaproteobacteria,o:Burkholderiales,f:Comamonadaceae,g:Rhodoferax;	99.6	FLASV1136.1426;tax=d:Bacteria,p:Planctomycetota,c:Planctomycetes,o:Pirellulales,f:Pirellulaceae,g:Pirellula,s:midas_s_1136;	100	FLASV161.1457;tax=d:Bacteria,p:Proteobacteria,c:Gammaproteobacteria,o:Burkholderiales,f:Comamonadaceae,g:Rhodoferax,s:midas_s_38;	100	13312	0.347	0	0
050-BE-09.bin.2.30	70.29	0.04	Neural Network (Specific Model)	79.95	0.27	0	0.89	389862	286.77	2734008	0.68	2844	8	805118	195028	474890	10.7448	0.0339746	2828	1084	34	18	1	1	1	1	1	1	MQ	N	0.04	TRUE	N	d__Bacteria;p__Pseudomonadota;c__Gammaproteobacteria;o__Burkholderiales;f__Burkholderiaceae;g__JAUXWC01;s__JAUXWC01 sp016718405	80.68	N/A	d__Bacteria;p__Actinomycetota;c__Actinomycetes;o__Actinomycetales;f__Dermatophilaceae;g__Phycicoccus_A;s__Phycicoccus_A sp035418665	73.59	N/A	CAIZ01000036.11767.13274;tax=k:Bacteria,p:Actinobacteriota,c:Actinobacteria,o:Micrococcales,f:Intrasporangiaceae,g:Tetrasphaera,s:Tetrasphaera	99.5	FLASV429.1457;tax=d:Bacteria,p:Proteobacteria,c:Gammaproteobacteria,o:Burkholderiales,f:Comamonadaceae,g:Rhodoferax,s:midas_s_38;	100	FLASV472.1527;tax=d:Bacteria,p:Actinobacteriota,c:Actinobacteria,o:Micrococcales,f:Intrasporangiaceae,g:Tetrasphaera,s:midas_s_472;	99.5	7721	0.282	1	0
050-BE-09.bin.2.300	66.83	4.26	Gradient Boost (General Model)	64.81	2.51	16.67	0.793	75220	242.5	5419353	0.35	5946	92	232345	29408	94556	4.8948	0.0154772	5886	4679	35	19	2	2	2	2	2	2	MQ	N	0.84	TRUE	Y	d__Bacteria;p__Bacteroidota;c__Bacteroidia;o__Chitinophagales;f__Saprospiraceae;g__M3007;s__	78.37	0.97856	d__Bacteria;p__Planctomycetota;c__GCA-2746535;o__GCA-2746535;f__GCA-2746535;g__;s__	60.01	0.82859	AF314425.1.1460;tax=k:Bacteria,p:Planctomycetota,c:BD7-11;	99.7	FLASV44227.1343;tax=d:Bacteria,p:Bacteroidota,c:Bacteroidia,o:Chitinophagales,f:Saprospiraceae,g:midas_g_1336,s:midas_s_44227;	100	FLASV5763.1480;tax=d:Bacteria,p:Planctomycetota,c:BD7-11,o:midas_o_5763,f:midas_f_5763,g:midas_g_5763,s:midas_s_5763;	99.9	21184	0.391	0	0
050-BE-09.bin.2.302	84.31	0.99	Gradient Boost (General Model)	48.07	0	0	0.828	287941	240.974	791383	0.41	909	3	353328	150114	290990	9.93775	0.0314228	903	613	28	18	1	1	1	1	2	0	MQ	N	0	TRUE	N	d__Bacteria;p__Actinomycetota;c__Actinomycetes;o__Actinomycetales;f__Dermatophilaceae;g__Phycicoccus_A;s__Phycicoccus_A elongatus	82.68	N/A	d__Bacteria;p__Patescibacteriota;c__Minisyncoccia;o__UBA9973;f__UBA5272;g__UBA11704;s__	55.38	0.95832	LN870984.1.1513;tax=k:Bacteria,p:Patescibacteria,c:Parcubacteria,o:Candidatus	95.9	NA	NA	FLASV43426.1490;tax=d:Bacteria,p:Patescibacteria,c:Parcubacteria,o:Ca_Nomurabacteria,f:midas_f_43426,g:midas_g_43426,s:midas_s_43426;	100	3059	0.387	1	0
050-BE-09.bin.2.303	65.61	1.5	Gradient Boost (General Model)	72.4	0.85	0	0.895	298999	272.693	2105054	0.7	2313	14	503498	59418	286753	6.943	0.0219535	2299	1177	33	16	0	0	0	0	0	0	MQ	N	0.12	TRUE	N	d__Bacteria;p__Actinomycetota;c__Thermoleophilia;o__Gaiellales;f__SKUG01;g__JAGQUL01;s__	75.57	0.96102	d__Bacteria;p__Actinomycetota;c__Thermoleophilia;o__Solirubrobacterales;f__Solirubrobacteraceae;g__Baekduia;s__Baekduia sp037045385	59.31	N/A	NA	NA	FLASV5098.1438;tax=d:Bacteria,p:Actinobacteriota,c:Thermoleophilia,o:Gaiellales,f:midas_f_3270,g:midas_g_5098,s:midas_s_5098;	100	NA	NA	4686	0.223	0	3
050-BE-09.bin.2.304	58.78	3.96	Gradient Boost (General Model)	57.33	4.18	85.71	0.807	69121	211.767	3444347	0.68	4419	68	383781	21643	108055	8.76087	0.0277015	4370	2305	33	13	2	3	3	2	3	3	MQ	N	0.02	TRUE	N	d__Bacteria;p__Pseudomonadota;c__Gammaproteobacteria;o__Pseudomonadales;f__Cellvibrionaceae;g__Cellvibrio;s__	78.97	0.994	d__Bacteria;p__Pseudomonadota;c__Gammaproteobacteria;o__Burkholderiales;f__Rhodocyclaceae;g__Thauera;s__	51.37	0.98912	AM084104.1.1511;tax=k:Bacteria,p:Proteobacteria,c:Gammaproteobacteria,o:Burkholderiales,f:Rhodocyclaceae,g:Thauera,s:Thauera	99.8	FLASV9104.1459;tax=d:Bacteria,p:Proteobacteria,c:Gammaproteobacteria,o:Pseudomonadales,f:Cellvibrionaceae,g:Cellvibrio,s:midas_s_4257;	100	FLASV256.1461;tax=d:Bacteria,p:Proteobacteria,c:Gammaproteobacteria,o:Burkholderiales,f:Rhodocyclaceae,g:Thauera,s:midas_s_256;	99.8	36635	1.064	0	1
050-BE-09.bin.2.305	84.53	1.09	Neural Network (Specific Model)	86.82	0.68	0	0.889	201858	308.217	2008761	0.48	1938	13	466731	78949	246231	7.24369	0.0229042	1923	1071	37	18	1	1	1	1	1	1	MQ	N	0.08	TRUE	N	d__Bacteria;p__Bacteroidota;c__Ignavibacteria;o__SJA-28;f__OLB5;g__OLB5;s__	74.46	0.99214	d__Bacteria;p__Chlamydiota;c__Chlamydiia;o__Chlamydiales;f__Criblamydiaceae;g__;s__	81.51	0.79862	FR872580.1278913.1280463;tax=k:Bacteria,p:Verrucomicrobiota,c:Chlamydiae,o:Chlamydiales,f:Parachlamydiaceae,g:Parachlamydia,s:Parachlamydia	92.8	FLASV171.1438;tax=d:Bacteria,p:Bacteroidota,c:Ignavibacteria,o:SJA-28,f:midas_f_31,g:midas_g_171,s:midas_s_171;	100	FLASV82383.1362;tax=d:Bacteria,p:Verrucomicrobiota,c:Chlamydiae,o:Chlamydiales,f:Parachlamydiaceae,g:Neochlamydia,s:midas_s_82383;	90.8	2691	0.134	0	1
050-BE-09.bin.2.306	65.45	0.58	Gradient Boost (General Model)	73.03	1.84	0	0.863	149183	259.202	4984404	0.66	5567	43	311878	66373	152412	6.8244	0.0215785	5539	2417	32	16	1	1	1	1	1	1	MQ	N	0.09	TRUE	N	d__Bacteria;p__Acidobacteriota;c__Vicinamibacteria;o__Vicinamibacterales;f__UBA2999;g__WHSN01;s__	62.01	0.95365	d__Bacteria;p__Pseudomonadota;c__Gammaproteobacteria;o__Burkholderiales;f__Burkholderiaceae;g__CAISIP01;s__	55.76	0.98051	FPLK01000393.10.1524;tax=k:Bacteria,p:Proteobacteria,c:Gammaproteobacteria,o:Burkholderiales,f:Comamonadaceae,g:Rhodoferax;	99.1	FLASV5519.1476;tax=d:Bacteria,p:Acidobacteriota,c:Vicinamibacteria,o:Vicinamibacterales,f:midas_f_352,g:midas_g_1291,s:midas_s_1291;	99	FLASV4021.1457;tax=d:Bacteria,p:Proteobacteria,c:Gammaproteobacteria,o:Burkholderiales,f:Comamonadaceae,g:Limnohabitans,s:midas_s_2367;	99.9	27472	0.551	0	0
050-BE-09.bin.2.307	60.2	1.15	Gradient Boost (General Model)	55.07	1.18	50	0.846	107402	229.081	1880333	0.37	2331	19	263677	53615	135535	8.36171	0.0264394	2316	1097	23	15	0	0	0	0	0	0	MQ	N	0.06	TRUE	N	d__Bacteria;p__Bacteroidota;c__Bacteroidia;o__Chitinophagales;f__BACL12;g__UBA7236;s__UBA7236 sp016718035	59.15	N/A	d__Bacteria;p__Bacteroidota;c__Bacteroidia;o__Flavobacteriales;f__Flavobacteriaceae;g__Flavobacterium;s__	52.42	0.98161	NA	NA	FLASV2587.1447;tax=d:Bacteria,p:Bacteroidota,c:Bacteroidia,o:Chitinophagales,f:midas_f_536,g:midas_g_536,s:midas_s_1785;	100	NA	NA	17158	0.912	0	1
050-BE-09.bin.2.308	62.37	0.14	Gradient Boost (General Model)	59.39	0.47	0	0.858	86746	251.367	2386672	0.69	2731	34	145200	33484	93550.7	5.66978	0.0179276	2710	1437	34	17	0	0	0	0	0	0	MQ	N	0.04	TRUE	N	d__Bacteria;p__Chloroflexota;c__Anaerolineae;o__Anaerolineales;f__Anaerolineaceae;g__T78;s__	67.85	0.99386	d__Bacteria;p__Actinomycetota;c__Actinomycetes;o__Mycobacteriales;f__Jatrophihabitantaceae;g__RYN-150;s__	58.22	0.9747	NA	NA	FLASV156.1425;tax=d:Bacteria,p:Chloroflexi,c:Anaerolineae,o:Anaerolineales,f:Anaerolineaceae,g:midas_g_156,s:midas_s_156;	100	NA	NA	6620	0.277	0	1
050-BE-09.bin.2.310	65.52	4.45	Gradient Boost (General Model)	77.52	0.1	0	0.819	271985	199.136	6842743	0.58	9504	30	1027863	110738	386846	7.1701	0.0226716	9478	7880	69	20	1	1	1	1	1	1	MQ	N	0.13	TRUE	N	d__Bacteria;p__Actinomycetota;c__Actinomycetes;o__Propionibacteriales;f__Propionibacteriaceae;g__;s__	52.53	0.90539	d__Bacteria;p__Planctomycetota;c__Planctomycetia;o__Pirellulales;f__Pirellulaceae;g__JAEZGD01;s__	48.35	0.95275	FPLP01013530.3.1272;tax=k:Bacteria,p:Planctomycetota,c:Planctomycetes,o:Pirellulales,f:Pirellulaceae,g:Pirellula;	99.8	FLASV338.1443;tax=d:Bacteria,p:Actinobacteriota,c:Actinobacteria,o:Propionibacteriales,f:Propionibacteriaceae,g:Aestuariimicrobium,s:midas_s_338;	98.5	FLASV3413.1444;tax=d:Bacteria,p:Planctomycetota,c:Planctomycetes,o:Pirellulales,f:Pirellulaceae,g:Pirellula,s:midas_s_3413;	99.9	14178	0.207	0	2
050-BE-09.bin.2.311	62.18	1.7	Gradient Boost (General Model)	66.12	2.28	0	0.902	820719	321.368	3260146	0.48	3058	5	1020973	453685	732244	11.4642	0.0362492	3050	1942	23	11	2	0	0	2	0	0	MQ	N	0.17	TRUE	N	d__Bacteria;p__Acidobacteriota;c__Blastocatellia;o__RBC074;f__RBC074;g__RBC074;s__RBC074 sp017991275	55.17	N/A	d__Bacteria;p__Cyanobacteriota;c__Vampirovibrionia;o__Obscuribacterales;f__Obscuribacteraceae;g__Ga0077546;s__Ga0077546 sp030917395	58.1	N/A	FPLS01037662.13.1484;tax=k:Bacteria,p:Cyanobacteria,c:Vampirivibrionia,o:Obscuribacterales,f:Obscuribacteraceae,g:Candidatus	99.6	FLASV502.1475;tax=d:Bacteria,p:Acidobacteriota,c:Blastocatellia,o:DS-100,f:midas_f_502,g:midas_g_502,s:midas_s_502;	94.2	FLASV1393.1414;tax=d:Bacteria,p:Cyanobacteria,c:Vampirivibrionia,o:Obscuribacterales,f:Obscuribacteraceae,g:Ca_Obscuribacter,s:midas_s_1393;	100	5746	0.176	0	1
050-BE-09.bin.2.312	74.8	3.09	Gradient Boost (General Model)	66.61	0	0	0.881	105058	242.79	4948947	0.61	6031	65	331142	40440	122036	4.92965	0.0155874	5987	4465	35	17	0	0	0	0	0	0	MQ	N	0.5	TRUE	Y	d__Bacteria;p__Acidobacteriota;c__Vicinamibacteria;o__Vicinamibacterales;f__UBA2999;g__CADEFD01;s__CADEFD01 sp018000455	51.66	N/A	d__Bacteria;p__Myxococcota;c__Myxococcia;o__Myxococcales;f__Myxococcaceae;g__JAIBBR01;s__	61.08	0.98741	NA	NA	FLASV433.1474;tax=d:Bacteria,p:Acidobacteriota,c:Vicinamibacteria,o:Vicinamibacterales,f:Vicinamibacteraceae,g:midas_g_433,s:midas_s_433;	99.9	NA	NA	15536	0.314	0	7
050-BE-09.bin.2.313	82.75	2.81	Gradient Boost (General Model)	74.22	0	0	0.863	186682	218.022	542416	0.32	721	4	202107	126157	170289	10.0422	0.0317532	714	418	39	19	1	1	1	1	1	1	MQ	N	0.03	TRUE	N	d__Bacteria;p__Bacteroidota;c__Bacteroidia;o__Chitinophagales;f__Chitinophagaceae;g__OLB11;s__OLB11 sp016711825	54.48	N/A	d__Bacteria;p__Patescibacteriota;c__Dojkabacteria;o__SC72;f__SC72;g__UBA2259;s__UBA2259 sp040767225	51.01	N/A	FPLM01007642.1.1515;tax=k:Bacteria,p:Patescibacteria,c:Dojkabacteria;	96.1	NA	NA	FLASV1242.1474;tax=d:Bacteria,p:Patescibacteria,c:Dojkabacteria,o:midas_o_546,f:midas_f_546,g:midas_g_657,s:midas_s_657;	96.3	2914	0.537	0	2
050-BE-09.bin.2.314	89.32	1.19	Neural Network (Specific Model)	87.4	1.22	0	0.901	330027	272.627	2658055	0.27	2939	11	831627	92035	449108	17.8081	0.0563084	2933	663	50	19	3	3	3	3	3	3	MQ	N	0.03	TRUE	N	d__Bacteria;p__Patescibacteria;c__Paceibacteria;o__UBA9973;f__UBA5272;g__JALHNF01;s__	66.71	0.95242	d__Bacteria;p__Campylobacterota;c__Campylobacteria;o__Campylobacterales;f__Arcobacteraceae;g__Aliarcobacter;s__Aliarcobacter acticola	80.22	N/A	DQ234254.1.1547;tax=k:Bacteria,p:Campylobacterota,c:Campylobacteria,o:Campylobacterales,f:Arcobacteraceae,g:Pseudarcobacter;	99.8	FLASV42259.1387;tax=d:Bacteria,p:Patescibacteria,c:Parcubacteria,o:Ca_Nomurabacteria,f:midas_f_26526,g:midas_g_26526,s:midas_s_26526;	100	FLASV4384.1439;tax=d:Bacteria,p:Campilobacterota,c:Campylobacteria,o:Campylobacterales,f:Arcobacteraceae,g:Pseudarcobacter,s:midas_s_1440;	100	5143	0.193	0	2
050-BE-09.bin.2.315	62.51	0.03	Gradient Boost (General Model)	48.06	0	0	0.883	507094	266.377	837623	0.41	929	2	507094	330529	437421	8.63416	0.0273009	925	629	33	19	0	0	0	0	0	0	MQ	N	0	TRUE	Y	d__Bacteria;p__Planctomycetota;c__Planctomycetia;o__Gemmatales;f__HRBIN36;g__JAEUIE01;s__	60.1	0.93752	d__Bacteria;p__Patescibacteriota;c__Saccharimonadia;o__Saccharimonadales;f__JAGPDM01;g__;s__	51.11	0.80481	NA	NA	FLASV940.1423;tax=d:Bacteria,p:Planctomycetota,c:Planctomycetes,o:Gemmatales,f:Gemmataceae,g:midas_g_940,s:midas_s_940;	99.9	NA	NA	1576	0.188	0	0
050-BE-09.bin.2.316	56.18	2.21	Gradient Boost (General Model)	65.7	0.87	0	0.847	153916	237.722	5048815	0.65	6045	40	441621	70590	198973	6.58821	0.0208317	6019	4103	34	17	0	0	0	0	0	0	MQ	N	0.21	TRUE	N	d__Bacteria;p__Actinomycetota;c__Acidimicrobiia;o__Acidimicrobiales;f__Microtrichaceae;g__SSF14;s__SSF14 sp937868025	89.89	N/A	d__Bacteria;p__Acidobacteriota;c__Terriglobia;o__Bryobacterales;f__Bryobacteraceae;g__JAFLBB01;s__	53.71	0.9935	NA	NA	FLASV584.1444;tax=d:Bacteria,p:Actinobacteriota,c:Acidimicrobiia,o:Microtrichales,f:Microtrichaceae,g:midas_g_120,s:midas_s_584;	100	NA	NA	36273	0.718	1	0
050-BE-09.bin.2.317	59.9	2.57	Gradient Boost (General Model)	65.11	4.19	16.67	0.836	109544	199.55	3000017	0.39	4227	38	360854	36048	147177	5.55151	0.0175537	4209	2596	34	18	0	0	0	0	0	0	MQ	N	0.47	TRUE	N	d__Bacteria;p__Pseudomonadota;c__Gammaproteobacteria;o__Steroidobacterales;f__Steroidobacteraceae;g__CADEED01;s__CADEED01 sp020442965	70.51	N/A	d__Bacteria;p__Bacteroidota;c__Bacteroidia;o__Chitinophagales;f__Chitinophagaceae;g__Lacibacter;s__	51.75	0.97859	NA	NA	FLASV2088.1460;tax=d:Bacteria,p:Proteobacteria,c:Gammaproteobacteria,o:midas_o_26,f:midas_f_98,g:Acidibacter,s:midas_s_2088;	99.8	NA	NA	26653	0.888	0	1
050-BE-09.bin.2.318	58.36	4.92	Neural Network (Specific Model)	56.4	7.06	42.86	0.872	225861	238.02	2580713	0.34	3175	17	341581	93600	215885	7.39493	0.0233825	3159	1919	17	12	1	2	2	1	3	2	MQ	N	0.03	TRUE	Y	d__Bacteria;p__Chloroflexota;c__Dehalococcoidia;o__Tepidiformales;f__Tepidiformaceae;g__Tepidiforma;s__	77.99	0.96261	d__Bacteria;p__Spirochaetota;c__Leptospiria;o__Leptospirales;f__Leptospiraceae;g__GCA-2786225;s__	48.79	0.92923	FPLP01011579.1.1331;tax=k:Bacteria,p:Spirochaetota,c:Leptospirae,o:Leptospirales,f:Leptospiraceae,g:Leptospira;	99.7	NA	NA	FLASV44468.1320;tax=d:Bacteria,p:Spirochaetota,c:Leptospirae,o:Leptospirales,f:Leptospiraceae,g:Leptospira,s:midas_s_16198;	86.5	8740	0.339	0	0
050-BE-09.bin.2.32	62.72	3.04	Gradient Boost (General Model)	64.34	3.89	18.18	0.804	62278	188.776	2625316	0.42	3767	57	160092	24348	70509.5	5.56714	0.0176031	3722	2119	65	20	1	1	1	1	1	1	MQ	N	0.48	TRUE	Y	d__Bacteria;p__Pseudomonadota;c__Gammaproteobacteria;o__Burkholderiales;f__Thiobacillaceae;g__PFJX01;s__	45.94	0.97712	d__Bacteria;p__Bacteroidota;c__Bacteroidia;o__Bacteroidales;f__Tenuifilaceae;g__Tenuifilum;s__Tenuifilum sp018056955	46.29	N/A	AB195887.1.1463;tax=k:Bacteria,p:Bacteroidota,c:Bacteroidia,o:Bacteroidales,f:Williamwhitmaniaceae,g:Blvii28	97.3	FLASV6403.1451;tax=d:Bacteria,p:Proteobacteria,c:Gammaproteobacteria,o:Burkholderiales,f:Hydrogenophilaceae,g:midas_g_1040,s:midas_s_6403;	99.6	FLASV1977.1448;tax=d:Bacteria,p:Bacteroidota,c:Bacteroidia,o:Bacteroidales,f:Williamwhitmaniaceae,g:Blvii28_wastewater-sludge_group,s:midas_s_1977;	97.6	11282	0.43	0	2
050-BE-09.bin.2.321	68.31	2.19	Gradient Boost (General Model)	78.06	2.1	0	0.848	116132	267.138	6062982	0.65	6457	78	373631	33788	141542	6.99984	0.0221332	6419	4254	38	17	0	0	0	0	0	0	MQ	N	0.25	TRUE	N	d__Bacteria;p__Acidobacteriota;c__Vicinamibacteria;o__Vicinamibacterales;f__UBA2999;g__WHSN01;s__	81.41	0.95432	d__Bacteria;p__Verrucomicrobiota;c__Verrucomicrobiia;o__Opitutales;f__Opitutaceae;g__ER46;s__	53.22	0.97363	NA	NA	FLASV5519.1476;tax=d:Bacteria,p:Acidobacteriota,c:Vicinamibacteria,o:Vicinamibacterales,f:midas_f_352,g:midas_g_1291,s:midas_s_1291;	100	NA	NA	43406	0.716	1	0
050-BE-09.bin.2.322	58.76	1.56	Gradient Boost (General Model)	60.2	2.03	66.67	0.844	81111	264.848	4643311	0.61	4975	65	205934	38445	96042.3	5.69949	0.0180216	4952	3541	30	15	0	0	0	0	0	0	MQ	N	0.54	TRUE	N	d__Bacteria;p__Bacteroidota;c__Bacteroidia;o__Chitinophagales;f__Chitinophagaceae;g__Flavipsychrobacter;s__	78.61	0.98609	d__Bacteria;p__Verrucomicrobiota;c__Verrucomicrobiia;o__Limisphaerales;f__UBA9464;g__CANIZL01;s__	51.23	0.94118	NA	NA	FLASV14238.1357;tax=d:Bacteria,p:Bacteroidota,c:Bacteroidia,o:Chitinophagales,f:Chitinophagaceae,g:Edaphobaculum,s:midas_s_13669;	100	NA	NA	23248	0.501	0	1
050-BE-09.bin.2.323	63.89	3.59	Gradient Boost (General Model)	75.03	0	0	0.849	117121	232.047	2991327	0.62	3673	39	291288	39374	122225	5.63607	0.017821	3644	2340	32	16	0	0	0	0	0	0	MQ	N	0.12	TRUE	N	d__Bacteria;p__Bacteroidota;c__Bacteroidia;o__Flavobacteriales;f__PHOS-HE28;g__PHOS-HE28;s__PHOS-HE28 sp016717305	58.93	N/A	d__Bacteria;p__Verrucomicrobiota;c__Verrucomicrobiia;o__Opitutales;f__Opitutaceae;g__UBA2377;s__UBA2377 sp017988885	52.1	N/A	NA	NA	FLASV797.1445;tax=d:Bacteria,p:Bacteroidota,c:Bacteroidia,o:Flavobacteriales,f:NS9_marine_group,g:midas_g_385,s:midas_s_499;	100	NA	NA	22857	0.764	0	0
050-BE-09.bin.2.324	61.28	1.67	Gradient Boost (General Model)	64.47	0.99	100	0.849	72599	243.327	5143356	0.42	6032	99	189418	27511	81030.8	4.8873	0.0154534	5981	4451	36	16	2	2	2	2	2	2	MQ	N	0.75	TRUE	N	d__Bacteria;p__Pseudomonadota;c__Gammaproteobacteria;o__Burkholderiales;f__Burkholderiaceae;g__Rhodoferax_C;s__	86.04	0.98441	d__Bacteria;p__Bacteroidota;c__Bacteroidia;o__Chitinophagales;f__Saprospiraceae;g__M3007;s__	51.57	0.99775	KC189649.1.1474;tax=k:Bacteria,p:Bacteroidota,c:Bacteroidia,o:Chitinophagales,f:Saprospiraceae;	96.3	FLASV1333.1457;tax=d:Bacteria,p:Proteobacteria,c:Gammaproteobacteria,o:Burkholderiales,f:Comamonadaceae,g:Rhodoferax,s:midas_s_320;	100	FLASV18494.1337;tax=d:Bacteria,p:Bacteroidota,c:Bacteroidia,o:Chitinophagales,f:Saprospiraceae,g:midas_g_9296,s:midas_s_18494;	99.9	15334	0.298	0	1
050-BE-09.bin.2.325	78.63	0.11	Gradient Boost (General Model)	63.13	0	0	0.86	155798	234.956	599169	0.37	734	5	237507	55450	160899	11.3802	0.0359839	727	438	38	18	1	1	1	1	1	1	MQ	N	0	TRUE	N	d__Bacteria;p__Acidobacteriota;c__Vicinamibacteria;o__Vicinamibacterales;f__UBA2999;g__WHSN01;s__	69.69	0.98042	d__Bacteria;p__Patescibacteriota;c__Minisyncoccia;o__UBA9973;f__UBA9973;g__UBA8515;s__	51.65	0.93777	KC424740.1.1520;tax=k:Bacteria,p:Patescibacteria,c:Parcubacteria,o:Candidatus	97	FLASV3896.1476;tax=d:Bacteria,p:Acidobacteriota,c:Vicinamibacteria,o:Vicinamibacterales,f:midas_f_352,g:midas_g_1291,s:midas_s_1291;	99.9	FLASV30871.1375;tax=d:Bacteria,p:Patescibacteria,c:Parcubacteria,o:Ca_Nomurabacteria,f:midas_f_28196,g:midas_g_28196,s:midas_s_30871;	100	3025	0.505	0	2
050-BE-09.bin.2.326	63.5	2.45	Neural Network (Specific Model)	75.46	2.5	45.45	0.831	431855	246.587	3755773	0.66	4245	15	644954	136326	357843	10.3429	0.0327038	4230	1978	38	17	1	2	2	1	3	2	MQ	N	0.03	TRUE	N	d__Bacteria;p__Myxococcota;c__Polyangia;o__Haliangiales;f__Haliangiaceae;g__JAIOQA01;s__	76.44	0.98567	d__Bacteria;p__Pseudomonadota;c__Alphaproteobacteria;o__Rhizobiales;f__Devosiaceae;g__Devosia_A;s__	60.56	0.97018	FPLM01000273.11.1472;tax=k:Bacteria,p:Proteobacteria,c:Alphaproteobacteria,o:Rhizobiales,f:Devosiaceae,g:Devosia;	98.5	FLASV1107.1472;tax=d:Bacteria,p:Myxococcota,c:Polyangia,o:Haliangiales,f:Haliangiaceae,g:Haliangium,s:midas_s_1107;	100	FLASV7372.1404;tax=d:Bacteria,p:Proteobacteria,c:Alphaproteobacteria,o:Rhizobiales,f:Devosiaceae,g:Devosia,s:midas_s_1547;	98.9	21105	0.562	0	1
050-BE-09.bin.2.328	56.4	1.32	Gradient Boost (General Model)	52.56	3.85	0	0.855	78932	200.317	4036420	0.51	5810	86	166652	25350	71882.9	4.06057	0.0128394	5757	4658	36	18	1	1	1	1	1	1	MQ	N	0.62	TRUE	Y	d__Bacteria;p__Omnitrophota;c__Koll11;o__2-02-FULL-51-18;f__JAGOUK01;g__JAGOUK01;s__	32.02	0.93021	d__Bacteria;p__Cyanobacteriota;c__Sericytochromatia;o__UBA7694;f__UBA7694;g__GCA-2770975;s__	48.13	0.99473	AY212703.1.1506;tax=k:Bacteria,p:Cyanobacteria,c:Sericytochromatia;	99.7	FLASV68950.1369;tax=d:Bacteria,p:Verrucomicrobiota,c:Omnitrophia,o:Omnitrophales,f:midas_f_46165,g:midas_g_46165,s:midas_s_68950;	97.6	FLASV1421.1438;tax=d:Bacteria,p:Cyanobacteria,c:Sericytochromatia,o:midas_o_1421,f:midas_f_1421,g:midas_g_1421,s:midas_s_1421;	100	9976	0.247	0	0
050-BE-09.bin.2.329	62.62	1.5	Gradient Boost (General Model)	62.87	0.88	83.33	0.842	91326	220.463	3119288	0.62	4003	47	270355	30872	102340	6.0839	0.0192371	3976	2500	33	18	1	1	1	1	2	1	MQ	N	0.13	TRUE	N	d__Bacteria;p__Pseudomonadota;c__Gammaproteobacteria;o__Burkholderiales;f__Burkholderiaceae;g__JADJBS01;s__JADJBS01 sp016703665	82.4	N/A	d__Bacteria;p__Pseudomonadota;c__Alphaproteobacteria;o__Micropepsales;f__Micropepsaceae;g__SZUA-430;s__	48.39	0.96358	FJ801182.1.1453;tax=k:Bacteria,p:Proteobacteria,c:Alphaproteobacteria,o:Rhizobiales,f:A0839;	99.4	FLASV901.1450;tax=d:Bacteria,p:Proteobacteria,c:Gammaproteobacteria,o:Burkholderiales,f:Comamonadaceae,g:Rhodoferax,s:midas_s_901;	100	FLASV1586.1408;tax=d:Bacteria,p:Proteobacteria,c:Alphaproteobacteria,o:Rhizobiales,f:A0839,g:midas_g_1586,s:midas_s_1586;	99.9	22097	0.708	0	3
050-BE-09.bin.2.33	67.54	0.76	Gradient Boost (General Model)	77.08	1.28	0	0.849	146487	232.759	4126547	0.62	5069	39	544423	55234	215482	8.36954	0.0264642	5033	3814	42	19	1	1	1	1	1	1	MQ	N	0.09	TRUE	N	d__Bacteria;p__Pseudomonadota;c__Gammaproteobacteria;o__Burkholderiales;f__Burkholderiaceae;g__Inhella;s__	83.5	0.9837	d__Bacteria;p__Actinomycetota;c__Acidimicrobiia;o__Acidimicrobiales;f__Microtrichaceae;g__;s__	69.8	0.84331	KJ808458.1.1487;tax=k:Bacteria,p:Actinobacteriota,c:Acidimicrobiia,o:Microtrichales,f:Microtrichaceae,g:Candidatus	95.5	FLASV10375.1350;tax=d:Bacteria,p:Proteobacteria,c:Gammaproteobacteria,o:Burkholderiales,f:Comamonadaceae,g:Inhella,s:midas_s_10375;	100	FLASV3.1527;tax=d:Bacteria,p:Actinobacteriota,c:Acidimicrobiia,o:Microtrichales,f:Microtrichaceae,g:Ca_Microthrix,s:Ca_Microthrix_parvicella;	95.6	17042	0.413	0	0
050-BE-09.bin.2.330	51.26	1.34	Gradient Boost (General Model)	54.57	2.83	0	0.835	88596	200.049	2335196	0.59	3278	35	169667	36863	90549.4	5.77568	0.0182625	3251	2403	28	16	0	0	0	0	0	0	MQ	N	0.1	TRUE	N	d__Bacteria;p__Actinomycetota;c__Acidimicrobiia;o__Acidimicrobiales;f__Iamiaceae;g__JAAZBK01;s__	79.92	0.93689	d__Bacteria;p__Chloroflexota;c__Anaerolineae;o__Anaerolineales;f__Anaerolineaceae;g__CALDSL01;s__	45.45	0.91304	NA	NA	FLASV290.1445;tax=d:Bacteria,p:Actinobacteriota,c:Acidimicrobiia,o:Microtrichales,f:Iamiaceae,g:Iamia,s:midas_s_290;	100	NA	NA	21548	0.923	0	1
050-BE-09.bin.2.331	55.53	1.08	Gradient Boost (General Model)	65.99	1.14	0	0.83	168359	236.696	4100155	0.66	4832	33	302443	74561	175682	6.88246	0.0217621	4811	3945	33	18	2	2	2	2	3	2	MQ	N	0.63	TRUE	N	d__Bacteria;p__Planctomycetota;c__Planctomycetia;o__Pirellulales;f__Pirellulaceae;g__Aureliella;s__	50.29	0.96009	d__Bacteria;p__Planctomycetota;c__Phycisphaerae;o__Phycisphaerales;f__UBA1924;g__JBEIUO01;s__	51.35	0.95969	AF072927.1.1534;tax=k:Bacteria,p:Proteobacteria,c:Gammaproteobacteria,o:Burkholderiales,f:Rhodocyclaceae,g:Sulfuritalea;	99.5	FLASV2514.1443;tax=d:Bacteria,p:Planctomycetota,c:Planctomycetes,o:Pirellulales,f:Pirellulaceae,g:Pirellula,s:midas_s_2514;	99.8	FLASV22874.1315;tax=d:Bacteria,p:Planctomycetota,c:Phycisphaerae,o:Phycisphaerales,f:Phycisphaeraceae,g:SM1A02,s:midas_s_22874;	99.9	20435	0.498	0	0
050-BE-09.bin.2.332	54.92	4.55	Neural Network (Specific Model)	61.74	7.72	37.29	0.834	78729	224.608	3672206	0.66	4580	79	238970	21499	85183	5.66284	0.0179057	4516	3025	54	19	1	1	1	1	1	1	MQ	N	0.07	TRUE	N	d__Bacteria;p__Bacteroidota;c__Bacteroidia;o__Cytophagales;f__Cytophagaceae;g__Cytophaga;s__	69.55	0.98112	d__Bacteria;p__Pseudomonadota;c__Gammaproteobacteria;o__Xanthomonadales;f__Ahniellaceae;g__JADKHK01;s__JADKHK01 sp035439465	46.62	N/A	JN981942.1.1518;tax=k:Bacteria,p:Proteobacteria,c:Gammaproteobacteria,o:Xanthomonadales,f:Rhodanobacteraceae,g:Ahniella;	98.7	FLASV13587.1351;tax=d:Bacteria,p:Bacteroidota,c:Bacteroidia,o:Cytophagales,f:Cytophagaceae,g:Cytophaga,s:midas_s_10725;	100	FLASV275.1467;tax=d:Bacteria,p:Proteobacteria,c:Gammaproteobacteria,o:Xanthomonadales,f:Rhodanobacteraceae,g:Ahniella,s:midas_s_116;	100	35224	0.959	0	1
050-BE-09.bin.2.333	58.34	1.02	Gradient Boost (General Model)	59.54	0.34	0	0.795	67749	199.915	1392722	0.41	1861	27	138262	23216	76675.4	6.01326	0.0190137	1843	754	33	20	1	1	2	1	1	2	MQ	N	0.18	TRUE	N	d__Bacteria;p__Verrucomicrobiota;c__Verrucomicrobiae;o__Opitutales;f__Opitutaceae;g__UBA6669;s__	77.32	0.99525	d__Bacteria;p__Bacillota;c__Clostridia;o__Oscillospirales;f__Acutalibacteraceae;g__Ruminococcoides;s__Ruminococcoides intestinale	43.37	N/A	DQ905222.1.1462;tax=k:Bacteria,p:Firmicutes,c:Clostridia,o:Oscillospirales,f:Ruminococcaceae,g:Ruminococcus;	99.2	FLASV2503.1482;tax=d:Bacteria,p:Verrucomicrobiota,c:Verrucomicrobiae,o:Opitutales,f:Opitutaceae,g:Lacunisphaera,s:midas_s_2503;	99.9	FLASV4605.1452;tax=d:Bacteria,p:Firmicutes,c:Clostridia,o:Oscillospirales,f:Ruminococcaceae,g:Ruminococcus,s:Ruminococcus_bromii;	99.8	10895	0.782	1	2
050-BE-09.bin.2.335	52.67	4.23	Neural Network (Specific Model)	47.86	3.49	75	0.91	88848	298.119	1915192	0.32	1956	30	221361	28549	101304	28.5227	0.0901878	1936	865	14	9	0	0	0	0	0	0	MQ	N	0.2	TRUE	N	d__Bacteria;p__Desulfobacterota;c__Desulfobulbia;o__Desulfobulbales;f__Desulfobulbaceae;g__Desulfobulbus;s__	71.44	0.98307	d__Bacteria;p__Bacteroidota;c__Bacteroidia;o__B-17B0;f__B-17BO;g__UBA4416;s__	43.76	0.98462	NA	NA	FLASV1262.1481;tax=d:Bacteria,p:Desulfobacterota,c:Desulfobulbia,o:Desulfobulbales,f:Desulfobulbaceae,g:Desulfobulbus,s:midas_s_1262;	100	NA	NA	11157	0.583	0	0
050-BE-09.bin.2.339	60.65	3.79	Gradient Boost (General Model)	44.93	5.65	44.44	0.818	66663	186.787	814185	0.44	1199	15	159313	29268	76775.5	5.24806	0.0165942	1182	883	36	20	1	2	2	1	2	2	MQ	N	0.04	TRUE	N	d__Bacteria;p__Patescibacteria;c__JAEDAM01;o__BD1-5;f__UBA2023;g__JAGOMW01;s__	60.85	0.91941	d__Bacteria;p__Patescibacteriota;c__Minisyncoccia;o__Moranbacterales;f__UBA1568;g__UBA1568;s__	35.58	0.9539	AF507706.1.1436;tax=k:Bacteria,p:Patescibacteria,c:Parcubacteria,o:Candidatus	92.3	FLASV65252.1303;tax=d:Bacteria,p:Patescibacteria,c:Gracilibacteria,o:midas_o_1258,f:midas_f_1258,g:midas_g_2924,s:midas_s_48808;	100	FLASV83803.1401;tax=d:Bacteria,p:Patescibacteria,c:Parcubacteria,o:Ca_Moranbacteria,f:midas_f_17639,g:midas_g_17829,s:midas_s_83803;	91.7	4968	0.61	0	3
050-BE-09.bin.2.34	83.4	2.97	Gradient Boost (General Model)	84.09	6.36	0	0.899	1054338	301.338	3419331	0.6	3416	4	1054468	412338	935942	10.5559	0.0333774	3408	1700	40	19	2	2	2	2	2	2	MQ	N	0.09	TRUE	N	d__Bacteria;p__Bacteroidota;c__Bacteroidia;o__Flavobacteriales;f__Flavobacteriaceae;g__Flavobacterium;s__Flavobacterium sp016718345	73.86	N/A	d__Bacteria;p__Chloroflexota;c__Anaerolineae;o__Anaerolineales;f__Anaerolineaceae;g__CALDSL01;s__	75.66	0.91122	KJ881319.1.1462;tax=k:Bacteria,p:Chloroflexi,c:Anaerolineae,o:Anaerolineales,f:Anaerolineaceae,g:Leptolinea;	94.7	FLASV1261.1436;tax=d:Bacteria,p:Bacteroidota,c:Bacteroidia,o:Flavobacteriales,f:Flavobacteriaceae,g:Flavobacterium,s:Flavobacterium_maotaiense;	99.7	FLASV27043.1318;tax=d:Bacteria,p:Chloroflexi,c:Anaerolineae,o:Anaerolineales,f:Anaerolineaceae,g:Leptolinea,s:midas_s_17590;	99.9	7147	0.209	0	0
050-BE-09.bin.2.342	54.21	0.5	Gradient Boost (General Model)	57.29	0	0	0.86	233155	247.528	2007933	0.75	2336	11	403977	78587	258782	6.67608	0.0211095	2323	1375	38	20	1	1	1	1	1	1	MQ	N	0.07	TRUE	N	d__Bacteria;p__Myxococcota;c__Polyangia;o__Palsa-1104;f__Palsa-1104;g__;s__	64.29	0.75038	d__Bacteria;p__Actinomycetota;c__Thermoleophilia;o__Miltoncostaeales;f__Miltoncostaeaceae;g__JAGQUM01;s__	52.56	0.97982	FPLP01001460.10.1412;tax=k:Bacteria,p:Actinobacteriota,c:Thermoleophilia,o:Gaiellales;	97.8	FLASV3840.1475;tax=d:Bacteria,p:Myxococcota,c:Polyangia,o:Haliangiales,f:Haliangiaceae,g:Haliangium,s:midas_s_3840;	99	FLASV7904.1471;tax=d:Bacteria,p:Actinobacteriota,c:Thermoleophilia,o:Gaiellales,f:midas_f_269,g:midas_g_7904,s:midas_s_7904;	100	6327	0.315	0	0
050-BE-09.bin.2.344	51.11	2.01	Gradient Boost (General Model)	46.18	2.88	46.15	0.809	57219	203.727	2941411	0.63	3933	69	207882	22834	70528.7	5.64397	0.017846	3894	2654	19	13	0	0	0	0	0	0	MQ	N	0.28	TRUE	N	d__Bacteria;p__Bacteroidota;c__Bacteroidia;o__J057;f__JADKCL01;g__JADKCL01;s__JADKCL01 sp016718825	87.65	N/A	d__Bacteria;p__Pseudomonadota;c__Gammaproteobacteria;o__Burkholderiales;f__SG8-39;g__CAIYPG01;s__	45.75	0.97758	NA	NA	FLASV2505.1451;tax=d:Bacteria,p:Bacteroidota,c:Bacteroidia,o:Chitinophagales,f:midas_f_2505,g:midas_g_2505,s:midas_s_2505;	100	NA	NA	31645	1.076	2	1
050-BE-09.bin.2.345	50.27	6.11	Gradient Boost (General Model)	53.48	8.94	53.85	0.825	100417	203.719	4913588	0.63	6718	57	239686	48495	120739	7.17429	0.0226848	6672	5234	25	14	1	1	1	1	1	1	MQ	N	0.12	TRUE	N	d__Bacteria;p__Pseudomonadota;c__Gammaproteobacteria;o__Burkholderiales;f__Burkholderiaceae;g__JAHBZM01;s__	78.51	0.95141	d__Bacteria;p__Chloroflexota;c__Anaerolineae;o__Caldilineales;f__Caldilineaceae;g__Fredericiella;s__	36.2	0.96997	KJ807962.1.1467;tax=k:Bacteria,p:Chloroflexi,c:Anaerolineae,o:Caldilineales,f:Caldilineaceae;	98.9	NA	NA	FLASV7717.1425;tax=d:Bacteria,p:Chloroflexi,c:Anaerolineae,o:Caldilineales,f:Caldilineaceae,g:midas_g_5463,s:midas_s_7717;	98.5	49204	1.001	0	1
050-BE-09.bin.2.346	71.97	1.87	Gradient Boost (General Model)	76.98	2.62	0	0.85	171605	243.492	2862962	0.45	3357	31	300254	47315	165252	6.18588	0.0195595	3330	1481	30	17	1	1	1	1	1	1	MQ	N	0.03	TRUE	N	d__Bacteria;p__Acidobacteriota;c__Blastocatellia;o__Pyrinomonadales;f__Pyrinomonadaceae;g__OLB17;s__OLB17 sp016703965	56.41	N/A	d__Bacteria;p__Bacteroidota;c__Bacteroidia;o__Bacteroidales;f__Tenuifilaceae;g__MWFE01;s__MWFE01 sp002071445	59.29	N/A	HM748809.1.1486;tax=k:Bacteria,p:Bacteroidota,c:Bacteroidia,o:Bacteroidales,f:Williamwhitmaniaceae,g:Blvii28	91.9	NA	NA	FLASV141.1451;tax=d:Bacteria,p:Bacteroidota,c:Bacteroidia,o:Bacteroidales,f:Williamwhitmaniaceae,g:midas_g_141,s:midas_s_141;	99.9	4292	0.15	0	0
050-BE-09.bin.2.348	58.07	3.12	Gradient Boost (General Model)	56.4	8.01	17.33	0.807	107216	214.23	5329088	0.69	6742	81	261083	28765	112006	7.85646	0.0248418	6686	4505	31	15	0	0	0	0	0	0	MQ	N	0.14	TRUE	N	d__Bacteria;p__Bacteroidota;c__Bacteroidia;o__Chitinophagales;f__Chitinophagaceae;g__Ferruginibacter;s__	71.64	0.94616	d__Bacteria;p__Pseudomonadota;c__Alphaproteobacteria;o__JAEULC01;f__JAEULC01;g__JAEULC01;s__	42.55	0.97427	NA	NA	FLASV354.1451;tax=d:Bacteria,p:Bacteroidota,c:Bacteroidia,o:Chitinophagales,f:Chitinophagaceae,g:Ferruginibacter,s:midas_s_354;	100	NA	NA	45395	0.852	0	0
050-BE-09.bin.2.349	55.98	0.53	Gradient Boost (General Model)	61.18	1.49	50	0.824	130315	217.575	2767469	0.65	3522	27	525897	44812	199190	5.59158	0.0176804	3496	2229	35	19	1	1	1	1	1	1	MQ	N	0.55	TRUE	N	d__Bacteria;p__Actinomycetota;c__Acidimicrobiia;o__Acidimicrobiales;f__Microtrichaceae;g__JAFAFN01;s__	72.06	0.90816	d__Bacteria;p__Chloroflexota;c__Dehalococcoidia;o__Tepidiformales;f__Tepidiformaceae;g__PNKC01;s__	46.62	0.9849	AB240231.1.1447;tax=k:Bacteria,p:Chloroflexi,c:OLB14;	98.5	FLASV827.1444;tax=d:Bacteria,p:Actinobacteriota,c:Acidimicrobiia,o:Microtrichales,f:Microtrichaceae,g:IMCC26207,s:midas_s_663;	100	FLASV731.1412;tax=d:Bacteria,p:Chloroflexi,c:OLB14,o:midas_o_731,f:midas_f_731,g:midas_g_731,s:midas_s_731;	100	15642	0.565	0	0
050-BE-09.bin.2.35	57.24	1.25	Gradient Boost (General Model)	57.82	0.16	0	0.835	92415	201.544	2590053	0.38	3615	36	297954	36180	114557	4.99958	0.0158085	3586	2577	24	18	1	1	1	1	1	1	MQ	N	0.21	TRUE	Y	d__Bacteria;p__Pseudomonadota;c__Gammaproteobacteria;o__Burkholderiales;f__Rhodocyclaceae;g__Accumulibacter;s__	42.74	0.93449	d__Bacteria;p__Bacteroidota;c__Bacteroidia;o__Chitinophagales;f__Chitinophagaceae;g__OLB11;s__OLB11 sp016712665	45.61	N/A	FPLP01007532.21.1520;tax=k:Bacteria,p:Bacteroidota,c:Bacteroidia,o:Chitinophagales,f:Chitinophagaceae;	99.5	FLASV135.1453;tax=d:Bacteria,p:Proteobacteria,c:Gammaproteobacteria,o:Burkholderiales,f:Burkholderiaceae,g:Lautropia,s:midas_s_135;	100	FLASV2520.1447;tax=d:Bacteria,p:Bacteroidota,c:Bacteroidia,o:Chitinophagales,f:Chitinophagaceae,g:midas_g_679,s:midas_s_679;	100	15603	0.602	0	2
050-BE-09.bin.2.350	71.3	0.79	Gradient Boost (General Model)	51.43	0	0	0.86	78070	211.616	958523	0.57	1308	18	157642	25316	79009.7	4.45145	0.0140753	1287	1034	40	19	1	1	1	1	1	1	MQ	N	0.54	TRUE	N	d__Bacteria;p__Actinomycetota;c__Acidimicrobiia;o__Acidimicrobiales;f__Microtrichaceae;g__Microthrix;s__Microthrix subdominans	78.91	N/A	d__Bacteria;p__Patescibacteriota;c__Patescibacteriia;o__SG8-24;f__DYFX01;g__DYFX01;s__	42.95	0.96493	GQ339139.1.1475;tax=k:Bacteria,p:Patescibacteria,c:ABY1,o:Candidatus	97	FLASV2.1445;tax=d:Bacteria,p:Actinobacteriota,c:Acidimicrobiia,o:Microtrichales,f:Microtrichaceae,g:Ca_Microthrix,s:Ca_Microthrix_subdominans;	100	FLASV83968.1348;tax=d:Bacteria,p:Patescibacteria,c:ABY1,o:Ca_Magasanikbacteria,f:midas_f_43191,g:midas_g_43191,s:midas_s_43191;	100	3630	0.379	0	0
050-BE-09.bin.2.352	50.24	1.06	Gradient Boost (General Model)	57.84	1.08	0	0.873	83711	223.887	1938082	0.41	2541	37	227704	23543	93699.5	4.54987	0.0143865	2518	1926	28	14	1	1	1	1	1	1	MQ	N	0.17	TRUE	Y	d__Bacteria;p__Armatimonadota;c__Fimbriimonadia;o__Fimbriimonadales;f__Fimbriimonadaceae;g__JANJUB01;s__	56.35	0.9036	d__Bacteria;p__Omnitrophota;c__Omnitrophia;o__Omnitrophales;f__Aquincolibacteriaceae;g__;s__	41.82	0.82973	JN245770.1.1531;tax=k:Bacteria,p:Verrucomicrobiota,c:Omnitrophia,o:Omnitrophales,f:Omnitrophaceae,g:Candidatus	89.5	FLASV4488.1434;tax=d:Bacteria,p:Armatimonadota,c:Fimbriimonadia,o:Fimbriimonadales,f:Fimbriimonadaceae,g:midas_g_4488,s:midas_s_4488;	96.7	FLASV26675.1385;tax=d:Bacteria,p:Verrucomicrobiota,c:Omnitrophia,o:Omnitrophales,f:Omnitrophaceae,g:midas_g_26675,s:midas_s_26675;	100	6502	0.335	0	7
050-BE-09.bin.2.357	89.05	4.26	Gradient Boost (General Model)	86.89	1.09	75	0.862	115490	262.956	3800255	0.5	4177	54	291340	35039	121929	8.19525	0.025913	4134	2326	40	18	1	1	1	1	1	1	MQ	N	0.28	TRUE	Y	d__Bacteria;p__Patescibacteria;c__Paceibacteria;o__UBA9973;f__UBA5272;g__UBA11704;s__	55.69	0.9118	d__Bacteria;p__Bacteroidota_A;c__UBA10030;o__UBA10030;f__UBA8401;g__UBA8401;s__	81.77	0.97667	JF828741.1.1493;tax=k:Bacteria,p:Bacteroidota,c:Kryptonia,o:Kryptoniales,f:BSV26;	98.3	FLASV71215.1491;tax=d:Bacteria,p:Patescibacteria,c:Parcubacteria,o:Ca_Nomurabacteria,f:midas_f_43426,g:midas_g_43426,s:midas_s_71215;	93.1	FLASV55801.1350;tax=d:Bacteria,p:Bacteroidota,c:Kryptonia,o:Kryptoniales,f:BSV26,g:midas_g_29717,s:midas_s_29717;	98.6	18426	0.485	0	0
050-BE-09.bin.2.358	56.82	4.3	Neural Network (Specific Model)	38.82	1.18	100	0.89	282006	296.215	3256726	0.35	3273	27	383126	52593	223633	42.7449	0.135158	3248	2080	25	14	1	2	4	1	2	4	MQ	N	0.04	TRUE	N	d__Bacteria;p__Myxococcota;c__Polyangia;o__Polyangiales;f__SG8-38;g__JADJJE01;s__JADJJE01 sp016706685	59.76	N/A	d__Bacteria;p__Spirochaetota;c__Leptospiria;o__Leptospirales;f__Leptospiraceae;g__UBA2033;s__UBA2033 sp002333425	34.75	N/A	FPLP01005991.13.1512;tax=k:Bacteria,p:Spirochaetota,c:Leptospirae,o:Leptospirales,f:Leptospiraceae,g:Leptospira;	99.1	FLASV4851.1479;tax=d:Bacteria,p:Myxococcota,c:Polyangia,o:Polyangiales,f:Sandaracinaceae,g:midas_g_4851,s:midas_s_4851;	99.9	FLASV7058.1478;tax=d:Bacteria,p:Spirochaetota,c:Leptospirae,o:Leptospirales,f:Leptospiraceae,g:Leptospira,s:midas_s_1386;	99.6	4563	0.14	0	1
050-BE-09.bin.2.36	78.49	1.23	Gradient Boost (General Model)	75.51	0.26	0	0.842	107910	238.272	4336868	0.58	5144	54	288462	45919	127896	5.98356	0.0189198	5121	2990	37	20	1	1	1	1	2	1	MQ	N	0.05	TRUE	N	d__Bacteria;p__Eremiobacterota;c__Xenobia;o__Xenobiales;f__JADMJV01;g__;s__	55.71	0.82228	d__Bacteria;p__Pseudomonadota;c__Gammaproteobacteria;o__Burkholderiales;f__Usitatibacteraceae;g__JADKJR01;s__JADKJR01 sp016720925	74.74	N/A	AB661587.1.1456;tax=k:Bacteria,p:Proteobacteria,c:Gammaproteobacteria,o:Burkholderiales,f:Nitrosomonadaceae,g:Ellin6067;	99.7	NA	NA	FLASV379.1456;tax=d:Bacteria,p:Proteobacteria,c:Gammaproteobacteria,o:Burkholderiales,f:Nitrosomonadaceae,g:Ellin6067,s:midas_s_379;	99.9	30077	0.694	0	1
050-BE-09.bin.2.362	62.4	3.5	Gradient Boost (General Model)	62.05	3.94	50	0.848	109445	213.736	3452520	0.43	4607	41	257619	45474	125204	5.03479	0.0159198	4570	3606	27	18	1	1	1	1	1	1	MQ	N	0.11	TRUE	Y	d__Bacteria;p__Acidobacteriota;c__Aminicenantia;o__Aminicenantales;f__Saccharicenantaceae;g__Saccharicenans;s__Saccharicenans sp002316315	52.53	N/A	d__Bacteria;p__Bacteroidota;c__Bacteroidia;o__Chitinophagales;f__LD1;g__Bog-950;s__	48.59	0.99436	LN880489.1.1391;tax=k:Bacteria,p:Bacteroidota,c:Bacteroidia,o:Chitinophagales,f:37-13;	99	FLASV42565.1453;tax=d:Bacteria,p:Acidobacteriota,c:Aminicenantia,o:Aminicenantales,f:midas_f_55,g:midas_g_2538,s:midas_s_42565;	99.2	FLASV50977.1355;tax=d:Bacteria,p:Bacteroidota,c:Bacteroidia,o:Chitinophagales,f:37-13,g:midas_g_48938,s:midas_s_48938;	100	16216	0.47	0	0
050-BE-09.bin.2.365	86.59	2.32	Gradient Boost (General Model)	89.92	3.79	28.57	0.905	173496	296.357	3680375	0.57	3759	27	454419	68571	232927	20.3254	0.0642681	3763	1240	37	18	0	0	0	0	0	0	MQ	N	0.04	TRUE	N	d__Bacteria;p__Pseudomonadota;c__Gammaproteobacteria;o__Burkholderiales;f__Burkholderiaceae;g__JAUXWC01;s__	92.35	0.96757	d__Bacteria;p__Pseudomonadota;c__Gammaproteobacteria;o__Burkholderiales;f__Burkholderiaceae;g__Rhodoferax_C;s__	83.96	0.97889	NA	NA	FLASV1624.1457;tax=d:Bacteria,p:Proteobacteria,c:Gammaproteobacteria,o:Burkholderiales,f:Comamonadaceae,g:Rhodoferax,s:midas_s_320;	100	NA	NA	12571	0.342	0	0
050-BE-09.bin.2.368	89.03	4.46	Gradient Boost (General Model)	87.98	2.2	40	0.864	569123	275.837	4037467	0.35	4230	11	995615	171759	574569	12.1381	0.0383803	4221	2840	41	20	1	1	1	1	1	1	MQ	N	0.23	TRUE	N	d__Bacteria;p__Patescibacteria;c__Saccharimonadia;o__Saccharimonadales;f__UBA4665;g__GCA-2746885;s__	32.63	0.98895	d__Bacteria;p__Bacteroidota_A;c__Ignavibacteria;o__SJA-28;f__B-1AR;g__JAFDZO01;s__JAFDZO01 sp937974175	80.3	N/A	GQ397077.1.1483;tax=k:Bacteria,p:Bacteroidota,c:Ignavibacteria,o:SJA-28;	99.3	FLASV67.1393;tax=d:Bacteria,p:Patescibacteria,c:Saccharimonadia,o:Saccharimonadales,f:midas_f_67,g:midas_g_67,s:midas_s_67;	100	FLASV1955.1441;tax=d:Bacteria,p:Bacteroidota,c:SJA-28,o:midas_o_31,f:midas_f_31,g:midas_g_1955,s:midas_s_1955;	100	17411	0.431	0	1
050-BE-09.bin.2.371	83.97	2.86	Gradient Boost (General Model)	89.25	1.08	0	0.855	400286	341.191	6326299	0.71	5302	24	906499	132782	461412	9.76167	0.030866	5284	3605	49	20	1	1	1	1	1	0	MQ	N	0.57	TRUE	N	d__Bacteria;p__Bacteroidota;c__Bacteroidia;o__Chitinophagales;f__LD1;g__Bog-950;s__	61.07	0.94297	d__Bacteria;p__Planctomycetota;c__UBA1135;o__UBA1135;f__GCA-002686595;g__JADJNY01;s__	78.97	0.98643	FJ208822.1.1370;tax=k:Bacteria,p:Planctomycetota,c:OM190;	97.2	FLASV3090.1447;tax=d:Bacteria,p:Bacteroidota,c:Bacteroidia,o:Chitinophagales,f:37-13,g:midas_g_3090,s:midas_s_3090;	100	FLASV81606.1371;tax=d:Bacteria,p:Planctomycetota,c:OM190,o:midas_o_2104,f:midas_f_7287,g:midas_g_81606,s:midas_s_81606;	91.2	14938	0.236	0	0
050-BE-09.bin.2.378	54.69	1.94	Gradient Boost (General Model)	30.52	0	0	0.79	125838	194.763	405607	0.38	552	3	195559	84210	150811	8.56771	0.0270908	545	383	16	10	1	0	0	1	0	0	MQ	N	0.72	TRUE	Y	d__Bacteria;p__Bacteroidota;c__Bacteroidia;o__Cytophagales;f__UBA9547;g__UBA9547;s__	42.34	0.91991	d__Bacteria;p__Patescibacteriota;c__Minisyncoccia;o__UBA9973;f__UBA5272;g__UBA11704;s__	33.18	0.97603	LN870984.1.1513;tax=k:Bacteria,p:Patescibacteria,c:Parcubacteria,o:Candidatus	96.6	FLASV12697.1344;tax=d:Bacteria,p:Bacteroidota,c:Bacteroidia,o:Cytophagales,f:Spirosomaceae,g:midas_g_12636,s:midas_s_12697;	99.9	FLASV74653.1469;tax=d:Bacteria,p:Patescibacteria,c:Parcubacteria,o:Ca_Nomurabacteria,f:midas_f_43426,g:midas_g_74653,s:midas_s_74653;	97.6	3444	0.849	0	2
050-BE-09.bin.2.380	67.03	7.39	Neural Network (Specific Model)	62.8	6.7	88.1	0.843	156745	267.587	2292736	0.46	2416	19	328209	59269	165673	8.85042	0.0279847	2403	720	27	14	0	0	0	0	0	0	MQ	N	0.05	TRUE	Y	d__Bacteria;p__Acidobacteriota;c__Vicinamibacteria;o__Fen-336;f__Fen-336;g__;s__	71.94	0.81978	d__Bacteria;p__Pseudomonadota;c__Gammaproteobacteria;o__Burkholderiales;f__Nitrosomonadaceae;g__Nitrosomonas;s__Nitrosomonas sp016721865	49.74	N/A	NA	NA	FLASV8898.1471;tax=d:Bacteria,p:Acidobacteriota,c:Vicinamibacteria,o:Subgroup_17,f:midas_f_1096,g:midas_g_4670,s:midas_s_6639;	99.9	NA	NA	4830	0.211	0	4
050-BE-09.bin.2.383	84.92	1.79	Gradient Boost (General Model)	84.86	0.18	0	0.887	380061	288.116	3234384	0.66	3332	11	649508	157950	375300	17.4282	0.0551072	3324	1611	39	19	1	1	1	1	1	1	MQ	N	0.06	TRUE	N	d__Bacteria;p__Myxococcota;c__Myxococcia;o__Myxococcales;f__Myxococcaceae;g__JAEUJQ01;s__	40.75	0.99572	d__Bacteria;p__Actinomycetota;c__Actinomycetes;o__S36-B12;f__UBA10799;g__JADKAV01;s__JADKAV01 sp037046735	79.83	N/A	FPLM01007332.19.1520;tax=k:Bacteria,p:Actinobacteriota,c:Actinobacteria,o:PeM15;	99.7	NA	NA	FLASV399.1444;tax=d:Bacteria,p:Actinobacteriota,c:Actinobacteria,o:midas_o_5,f:midas_f_5,g:midas_g_399,s:midas_s_399;	100	11594	0.358	0	5
050-BE-09.bin.2.390	80.8	3.81	Gradient Boost (General Model)	75.89	0.87	50	0.837	142271	226.127	1650109	0.44	2049	16	232940	50322	150902	7.69308	0.0243252	2030	1337	42	20	3	3	3	3	6	3	MQ	N	0.17	TRUE	N	d__Bacteria;p__Bacteroidota;c__Bacteroidia;o__Chitinophagales;f__Chitinophagaceae;g__Ferruginibacter;s__	50.82	0.96853	d__Bacteria;p__Pseudomonadota;c__Alphaproteobacteria;o__JAEUKQ01;f__JAEUKQ01;g__JAEUKQ01;s__JAEUKQ01 sp016722635	78.63	N/A	FPLP01011140.16.1489;tax=k:Bacteria,p:Proteobacteria,c:Alphaproteobacteria,o:Azospirillales,f:Azospirillales	99.8	FLASV470.1451;tax=d:Bacteria,p:Bacteroidota,c:Bacteroidia,o:Chitinophagales,f:Chitinophagaceae,g:Ferruginibacter,s:midas_s_470;	97.9	FLASV406.1416;tax=d:Bacteria,p:Proteobacteria,c:Alphaproteobacteria,o:Azospirillales,f:midas_f_406,g:Stella,s:midas_s_406;	99.9	8446	0.512	0	0
050-BE-09.bin.2.393	86.14	4.81	Gradient Boost (General Model)	88.68	5.41	0	0.885	598965	359.594	6851269	0.63	5636	18	880729	191549	538610	11.1707	0.0353212	5621	3211	43	17	2	2	2	2	2	1	MQ	N	0.38	TRUE	N	d__Bacteria;p__Bacteroidota;c__Bacteroidia;o__NS11-12g;f__CAINMV01;g__CAINMV01;s__	73.21	0.96001	d__Bacteria;p__Verrucomicrobiota;c__Verrucomicrobiia;o__Limisphaerales;f__UBA9464;g__UBA9464;s__	78.53	0.99458	FPLP01001944.16.1558;tax=k:Bacteria,p:Verrucomicrobiota,c:Verrucomicrobiae,o:Pedosphaerales,f:Pedosphaeraceae,g:SH3-11;	99.5	FLASV8083.1444;tax=d:Bacteria,p:Bacteroidota,c:Bacteroidia,o:Sphingobacteriales,f:NS11-12_marine_group,g:midas_g_8083,s:midas_s_8083;	99.5	FLASV4859.1486;tax=d:Bacteria,p:Verrucomicrobiota,c:Verrucomicrobiae,o:Pedosphaerales,f:Pedosphaeraceae,g:SH3-11,s:midas_s_4859;	100	14748	0.215	0	0
050-BE-09.bin.2.394	88.64	0.01	Gradient Boost (General Model)	87.62	1.24	0	0.897	567272	351.159	3808308	0.39	3250	8	848601	267456	565629	11.6015	0.0366834	3244	1457	29	16	2	2	2	2	2	2	MQ	N	0.46	TRUE	Y	d__Bacteria;p__Verrucomicrobiota;c__Verrucomicrobiae;o__Limisphaerales;f__UBA9464;g__SXSK01;s__	57.06	0.95573	d__Bacteria;p__Bacteroidota;c__Bacteroidia;o__Chitinophagales;f__Saprospiraceae;g__OLB9;s__OLB9 sp016714765	83.42	N/A	FPLK01000422.12.1511;tax=k:Bacteria,p:Bacteroidota,c:Bacteroidia,o:Chitinophagales,f:Saprospiraceae;	96.9	FLASV82770.1391;tax=d:Bacteria,p:Verrucomicrobiota,c:Verrucomicrobiae,o:Pedosphaerales,f:Pedosphaeraceae,g:DEV114,s:midas_s_82770;	99.2	FLASV103.1441;tax=d:Bacteria,p:Bacteroidota,c:Bacteroidia,o:Chitinophagales,f:Saprospiraceae,g:Ca_Epiflobacter,s:midas_s_103;	100	4487	0.118	0	0
050-BE-09.bin.2.397	85.21	4.9	Gradient Boost (General Model)	70.91	4.55	87.5	0.889	76721	275.226	3261567	0.49	3530	59	176164	28838	83546.4	121.927	0.385527	3494	1267	35	18	1	1	1	1	1	1	MQ	N	0.32	TRUE	N	d__Bacteria;p__Myxococcota;c__Myxococcia;o__Myxococcales;f__Myxococcaceae;g__JAEUJQ01;s__	73.98	0.99238	d__Bacteria;p__Chloroflexota;c__Anaerolineae;o__Anaerolineales;f__Villigracilaceae;g__Villigracilis;s__	70.25	0.99521	JN391853.1.1475;tax=k:Bacteria,p:Chloroflexi,c:Anaerolineae,o:Anaerolineales,f:Anaerolineaceae;	99.4	FLASV5139.1459;tax=d:Bacteria,p:Myxococcota,c:Myxococcia,o:Myxococcales,f:Myxococcaceae,g:P3OB-42,s:midas_s_4524;	100	FLASV471.1432;tax=d:Bacteria,p:Chloroflexi,c:Anaerolineae,o:Anaerolineales,f:Anaerolineaceae,g:Ca_Villigracilis,s:midas_s_471;	100	21376	0.655	0	0
050-BE-09.bin.2.399	84.1	3.72	Neural Network (Specific Model)	88.63	4.49	50	0.906	197730	271.939	4583092	0.53	5113	33	847140	70708	330752	8.52118	0.0269436	5086	3022	36	19	1	1	1	1	1	1	MQ	N	0.13	TRUE	N	d__Bacteria;p__Bacteroidota;c__Bacteroidia;o__Chitinophagales;f__Saprospiraceae;g__Vicinibacter;s__Vicinibacter sp016722295	72.29	N/A	d__Bacteria;p__Spirochaetota;c__Leptospiria;o__Turneriellales;f__Turneriellaceae;g__Turneriella;s__	72.5	0.95601	FPLS01027703.13.1510;tax=k:Bacteria,p:Spirochaetota,c:Leptospirae,o:Leptospirales,f:Leptospiraceae,g:Turneriella;	97.1	FLASV20.1450;tax=d:Bacteria,p:Bacteroidota,c:Bacteroidia,o:Chitinophagales,f:Saprospiraceae,g:midas_g_20,s:midas_s_20;	100	FLASV4318.1476;tax=d:Bacteria,p:Spirochaetota,c:Leptospirae,o:Leptospirales,f:Leptospiraceae,g:Turneriella,s:Turneriella_parva;	96.8	15511	0.338	1	2
050-BE-09.bin.2.400	79.7	0.9	Neural Network (Specific Model)	81.08	0.9	0	0.876	138395	260.436	2986923	0.37	3366	30	360669	52432	164006	6.98579	0.0220888	3350	2016	24	15	0	0	0	0	0	0	MQ	N	0.11	TRUE	Y	d__Bacteria;p__Chloroflexota;c__Anaerolineae;o__Anaerolineales;f__Villigracilaceae;g__Villigracilis;s__	68.84	0.99206	d__Bacteria;p__Bdellovibrionota;c__Bdellovibrionia;o__Bdellovibrionales;f__Bdellovibrionaceae;g__Pseudobdellovibrio;s__	74.78	0.89916	NA	NA	FLASV8483.1432;tax=d:Bacteria,p:Chloroflexi,c:Anaerolineae,o:Anaerolineales,f:Anaerolineaceae,g:Ca_Villigracilis,s:Ca_Villigracilis_vicinus;	99.7	NA	NA	7828	0.262	0	0
050-BE-09.bin.2.401	74.52	1.12	Neural Network (Specific Model)	76.09	1.16	38.89	0.835	401892	276.684	4367724	0.63	4407	18	604829	126305	343242	10.8334	0.0342547	4385	1272	38	19	1	1	1	1	2	1	MQ	N	0.31	TRUE	N	d__Bacteria;p__Elusimicrobiota;c__Elusimicrobia;o__FEN-1173;f__FEN-1173;g__JADKIY01;s__JADKIY01 sp016722575	74.5	N/A	d__Bacteria;p__Pseudomonadota;c__Alphaproteobacteria;o__Rhizobiales;f__Xanthobacteraceae;g__Bradyrhizobium;s__	80.58	0.98892	FPLM01000644.11.1477;tax=k:Bacteria,p:Proteobacteria,c:Alphaproteobacteria,o:Rhizobiales,f:Xanthobacteraceae,g:Bradyrhizobium;	99.7	FLASV727.1458;tax=d:Bacteria,p:Elusimicrobiota,c:Elusimicrobia,o:MVP-88,f:midas_f_595,g:midas_g_595,s:midas_s_727;	100	FLASV271.1411;tax=d:Bacteria,p:Proteobacteria,c:Alphaproteobacteria,o:Rhizobiales,f:Xanthobacteraceae,g:Bradyrhizobium,s:midas_s_251;	100	10970	0.251	0	1
050-BE-09.bin.2.403	84.36	0.25	Gradient Boost (General Model)	76.64	4.27	0	0.87	424445	300.823	4110298	0.71	3983	12	1254970	106662	661381	17.1184	0.0541279	3973	2291	39	18	1	1	1	1	1	1	MQ	N	0.29	TRUE	Y	d__Bacteria;p__Planctomycetota;c__Phycisphaerae;o__Phycisphaerales;f__UBA1924;g__UBA4658;s__	42.7	0.9782	d__Bacteria;p__Acidobacteriota;c__Vicinamibacteria;o__Vicinamibacterales;f__UBA2999;g__CADEFD01;s__	71.41	0.96694	GU454863.1.1513;tax=k:Bacteria,p:Acidobacteriota,c:Vicinamibacteria,o:Vicinamibacterales,f:Vicinamibacteraceae;	99.5	FLASV112732.1316;tax=d:Bacteria,p:Planctomycetota,c:Phycisphaerae,o:Phycisphaerales,f:Phycisphaeraceae,g:SM1A02,s:midas_s_61061;	98.7	FLASV8331.1474;tax=d:Bacteria,p:Acidobacteriota,c:Vicinamibacteria,o:Vicinamibacterales,f:Vicinamibacteraceae,g:midas_g_433,s:midas_s_8331;	99.9	19774	0.481	0	0
050-BE-09.bin.2.406	79.21	4.3	Gradient Boost (General Model)	93.48	5.68	0	0.847	550349	356.584	5521505	0.74	4382	17	849980	144084	494303	10.097	0.0319264	4367	3355	55	20	1	1	1	1	1	1	MQ	N	0.56	TRUE	N	d__Bacteria;p__Pseudomonadota;c__Alphaproteobacteria;o__Rhodobacterales;f__Rhodobacteraceae;g__TMP-24;s__	65.22	0.97609	d__Bacteria;p__Planctomycetota;c__PLA2;o__PLA2;f__JAEUHO01;g__JAEUHO01;s__	75.48	0.98939	KC683198.1.1552;tax=k:Bacteria,p:Planctomycetota,c:OM190;	99.7	NA	NA	FLASV9434.1479;tax=d:Bacteria,p:Planctomycetota,c:OM190,o:midas_o_4192,f:midas_f_4192,g:midas_g_5874,s:midas_s_5874;	100	11587	0.21	0	0
050-BE-09.bin.2.408	84.25	4.84	Gradient Boost (General Model)	78.84	5.57	53.66	0.882	96013	267.56	3286636	0.59	3634	42	314017	32972	144342	8.80649	0.0278458	3584	1709	41	18	1	1	1	1	1	0	MQ	N	0.13	TRUE	N	d__Bacteria;p__Actinomycetota;c__Thermoleophilia;o__UBA2241;f__UBA2241;g__CAIXSE01;s__CAIXSE01 sp012719015	58.47	N/A	d__Bacteria;p__Pseudomonadota;c__Gammaproteobacteria;o__Burkholderiales;f__Rhodocyclaceae;g__DAOLZE01;s__	76.19	0.9185	FPLP01005514.16.1539;tax=k:Bacteria,p:Proteobacteria,c:Gammaproteobacteria,o:Burkholderiales,f:Rhodocyclaceae,g:Sterolibacterium;	99.4	FLASV269.1473;tax=d:Bacteria,p:Actinobacteriota,c:Thermoleophilia,o:Gaiellales,f:midas_f_269,g:midas_g_269,s:midas_s_269;	98.5	FLASV1218.1468;tax=d:Bacteria,p:Proteobacteria,c:Gammaproteobacteria,o:Burkholderiales,f:Rhodocyclaceae,g:Sterolibacterium,s:midas_s_1218;	98.6	17550	0.534	0	0
050-BE-09.bin.2.409	50.64	7.1	Gradient Boost (General Model)	66.77	18.31	55.56	0.835	38885	194.273	4815727	0.63	6986	178	142838	13092	42802.9	5.76752	0.0182367	6895	5342	35	16	1	1	1	1	1	1	MQ	N	0.58	TRUE	N	d__Bacteria;p__Planctomycetota;c__Planctomycetia;o__Planctomycetales;f__Planctomycetaceae;g__DSVQ01;s__	45.7	0.91704	d__Bacteria;p__Acidobacteriota;c__Terriglobia;o__Bryobacterales;f__Bryobacteraceae;g__Paludibaculum;s__	43.73	0.9508	AB619701.1.1426;tax=k:Bacteria,p:Acidobacteriota,c:Acidobacteriae,o:Paludibaculum;	99.7	FLASV1709.1460;tax=d:Bacteria,p:Planctomycetota,c:Planctomycetes,o:Planctomycetales,f:Schlesneriaceae,g:Planctopirus,s:midas_s_1709;	100	FLASV3127.1423;tax=d:Bacteria,p:Acidobacteriota,c:Acidobacteriae,o:Paludibaculum,f:midas_f_675,g:midas_g_675,s:midas_s_3127;	100	56292	1.169	0	3
050-BE-09.bin.2.41	86	3.75	Neural Network (Specific Model)	89.66	5.17	100	0.905	668130	329.625	5085161	0.7	4667	18	990290	120767	552583	19.8737	0.0628397	4658	1077	40	19	0	0	0	0	0	0	MQ	N	0.06	TRUE	N	d__Bacteria;p__Planctomycetota;c__Phycisphaerae;o__Phycisphaerales;f__UBA1924;g__F1-120-MAGs238;s__	56.48	0.99153	d__Bacteria;p__Pseudomonadota;c__Gammaproteobacteria;o__Burkholderiales;f__Burkholderiaceae;g__Aquabacterium_A;s__Aquabacterium_A sp017999135	79.9	N/A	NA	NA	FLASV37056.1315;tax=d:Bacteria,p:Planctomycetota,c:Phycisphaerae,o:Phycisphaerales,f:Phycisphaeraceae,g:SM1A02,s:midas_s_37056;	100	NA	NA	8917	0.175	0	1
050-BE-09.bin.2.413	62.03	3.35	Gradient Boost (General Model)	71.31	2.35	100	0.808	123652	208.1	6646239	0.53	8709	100	381478	28761	136884	6.5045	0.020567	8641	6915	38	17	2	1	1	2	1	1	MQ	N	0.03	TRUE	N	d__Bacteria;p__Pseudomonadota;c__Alphaproteobacteria;o__Rhodobacterales;f__Rhodobacteraceae;g__Amaricoccus;s__Amaricoccus sp937891315	75.03	N/A	d__Bacteria;p__Planctomycetota;c__Planctomycetia;o__Pirellulales;f__Pirellulaceae;g__Aureliella;s__	47.48	0.9845	FPLP01001651.30.1512;tax=k:Bacteria,p:Planctomycetota,c:Planctomycetes,o:Pirellulales,f:Pirellulaceae,g:Pirellula;	99.7	NA	NA	FLASV1254.1447;tax=d:Bacteria,p:Planctomycetota,c:Planctomycetes,o:Pirellulales,f:Pirellulaceae,g:Pirellula,s:midas_s_696;	99.9	39816	0.599	0	0
050-BE-09.bin.2.417	54.18	7.16	Gradient Boost (General Model)	56.63	8.56	18.75	0.815	66380	225.288	6636302	0.66	8069	150	247470	18674	87179.4	4.84192	0.0153099	7990	6129	63	19	1	1	1	1	1	1	MQ	N	0.29	TRUE	N	d__Bacteria;p__Chloroflexota;c__Anaerolineae;o__Caldilineales;f__Caldilineaceae;g__Caldilinea;s__Caldilinea saccharophila	46.61	N/A	d__Bacteria;p__Verrucomicrobiota;c__Verrucomicrobiia;o__Opitutales;f__Opitutaceae;g__ER46;s__	36.97	0.98838	FPLS01054050.10.1546;tax=k:Bacteria,p:Verrucomicrobiota,c:Verrucomicrobiae,o:Opitutales,f:Opitutaceae,g:Opitutus;	97.9	FLASV105.1425;tax=d:Bacteria,p:Chloroflexi,c:Anaerolineae,o:Caldilineales,f:Caldilineaceae,g:Ca_Caldilinea,s:Ca_Caldilinea_saccharophila;	99.9	FLASV8706.1480;tax=d:Bacteria,p:Verrucomicrobiota,c:Verrucomicrobiae,o:Opitutales,f:Opitutaceae,g:Opitutus,s:midas_s_8677;	99.7	58938	0.888	0	0
050-BE-09.bin.2.419	76.9	6.48	Gradient Boost (General Model)	80.83	7.49	11.54	0.868	116588	242.347	4735912	0.64	5691	67	261718	37838	132256	6.57759	0.0207981	5651	2564	49	20	2	1	1	2	1	1	MQ	N	0.08	TRUE	N	d__Bacteria;p__Bacteroidota;c__Ignavibacteria;o__SJA-28;f__B-1AR;g__JAEUSI01;s__JAEUSI01 sp016709315	85.82	N/A	d__Bacteria;p__Pseudomonadota;c__Gammaproteobacteria;o__Burkholderiales;f__Burkholderiaceae;g__Ramlibacter;s__	69.26	0.9832	FPLS01026141.15.1529;tax=k:Bacteria,p:Proteobacteria,c:Gammaproteobacteria,o:Burkholderiales,f:Comamonadaceae,g:Caenimonas;	99.3	FLASV31.1442;tax=d:Bacteria,p:Bacteroidota,c:Ignavibacteria,o:SJA-28,f:midas_f_31,g:midas_g_31,s:midas_s_31;	100	FLASV1663.1457;tax=d:Bacteria,p:Proteobacteria,c:Gammaproteobacteria,o:Burkholderiales,f:Comamonadaceae,g:Caenimonas,s:Caenimonas_terrae;	99.8	28894	0.61	0	1
050-BE-09.bin.2.420	59.33	3.71	Gradient Boost (General Model)	55.28	1.61	80	0.875	77219	234.429	2217189	0.53	2781	36	146242	32869	87540.3	4.33564	0.0137091	2743	2169	27	16	1	1	1	1	1	1	MQ	N	0.08	TRUE	N	d__Bacteria;p__Myxococcota;c__Polyangia;o__Palsa-1104;f__JAEUJZ01;g__JAEUKA01;s__	74.5	0.99526	d__Bacteria;p__Bdellovibrionota;c__UBA1018;o__UBA1018;f__;g__;s__	50.5	0.69258	MEPS01000173.1634.3193;tax=k:Bacteria,p:Bdellovibrionota,c:Oligoflexia,o:0319-6G20,f:Bdellovibrionales	93.7	FLASV463.1476;tax=d:Bacteria,p:Myxococcota,c:Polyangia,o:Haliangiales,f:Haliangiaceae,g:Haliangium,s:midas_s_463;	100	FLASV9362.1476;tax=d:Bacteria,p:Bdellovibrionota,c:Oligoflexia,o:0319-6G20,f:midas_f_3092,g:midas_g_3697,s:midas_s_9362;	93.8	5766	0.26	0	0
050-BE-09.bin.2.423	86.49	3.17	Gradient Boost (General Model)	90.45	6.36	63.64	0.837	187732	285.591	6662081	0.62	6546	57	447871	56869	221726	9.40133	0.0297266	6508	3982	45	20	3	3	3	3	3	3	MQ	N	0.12	TRUE	N	d__Bacteria;p__Chloroflexota;c__Anaerolineae;o__Anaerolineales;f__UBA6668;g__;s__	56.27	0.83789	d__Bacteria;p__Chloroflexota;c__Anaerolineae;o__Caldilineales;f__Caldilineaceae;g__;s__	81.22	0.89495	JN391831.1.1468;tax=k:Bacteria,p:Chloroflexi,c:Anaerolineae,o:Caldilineales,f:Caldilineaceae;	94	FLASV1207.1419;tax=d:Bacteria,p:Chloroflexi,c:Anaerolineae,o:Anaerolineales,f:Anaerolineaceae,g:midas_g_1184,s:midas_s_1184;	99.8	FLASV1400.1426;tax=d:Bacteria,p:Chloroflexi,c:Anaerolineae,o:Caldilineales,f:Caldilineaceae,g:midas_g_1400,s:midas_s_1400;	100	33863	0.508	0	0
050-BE-09.bin.2.424	51.02	6.95	Neural Network (Specific Model)	31.82	4.05	50	0.774	63350	182.171	904990	0.32	1296	21	164069	19177	72995.2	6.46583	0.0204447	1462	1417	26	15	0	0	0	0	0	0	MQ	N	0.17	TRUE	N	d__Bacteria;p__Bacteroidota;c__Bacteroidia;o__Chitinophagales;f__Chitinophagaceae;g__OLB11;s__	66.4	0.96262	d__Bacteria;p__Patescibacteriota;c__JAEDAM01;o__Absconditabacterales;f__Absconditicoccaceae;g__CALMFT01;s__	26.25	0.94833	NA	NA	FLASV6411.1449;tax=d:Bacteria,p:Bacteroidota,c:Bacteroidia,o:Chitinophagales,f:Chitinophagaceae,g:midas_g_679,s:midas_s_3475;	98.8	NA	NA	10633	1.175	0	2
050-BE-09.bin.2.427	61.64	0.12	Gradient Boost (General Model)	63.75	0	0	0.847	296376	249.369	1680507	0.69	1912	6	685922	181508	411410	9.07126	0.028683	1905	1046	36	17	0	0	0	0	0	0	MQ	N	0.48	TRUE	N	d__Bacteria;p__Bacteroidota;c__Kapaibacteriia;o__Kapaibacteriales;f__UBA961;g__JADJXV01;s__JADJXV01 sp937868245	62.38	N/A	d__Bacteria;p__Chloroflexota;c__Dehalococcoidia;o__UBA2979;f__UBA2979;g__JAIBBD01;s__	57.05	0.94567	NA	NA	FLASV2807.1420;tax=d:Bacteria,p:Bacteroidota,c:Kapabacteria,o:Kapabacteriales,f:midas_f_428,g:midas_g_2143,s:midas_s_2807;	100	NA	NA	5039	0.3	0	1
050-BE-09.bin.2.428	79.81	4.49	Gradient Boost (General Model)	78.19	7.38	36.17	0.88	109248	239.065	3047997	0.57	3766	40	529524	33425	187984	6.03713	0.0190892	3740	1917	41	20	0	0	0	0	0	0	MQ	N	0.53	TRUE	N	d__Bacteria;p__Patescibacteria;c__ABY1;o__SG8-24;f__2-12-FULL-60-25;g__HK-STAS-PATE-2;s__HK-STAS-PATE-2 sp937863195	35.03	N/A	d__Bacteria;p__Pseudomonadota;c__Alphaproteobacteria;o__Sphingomonadales;f__Sphingomonadaceae;g__Sphingorhabdus_B;s__Sphingorhabdus_B sp016721875	65.51	N/A	NA	NA	FLASV13206.1339;tax=d:Bacteria,p:Patescibacteria,c:ABY1,o:Ca_Magasanikbacteria,f:midas_f_13206,g:midas_g_13206,s:midas_s_13206;	97.5	NA	NA	10182	0.334	0	0
050-BE-09.bin.2.429	87.21	1.98	Gradient Boost (General Model)	91.37	9.09	31.58	0.845	1252877	337.31	5918761	0.73	4956	8	2269685	996240	1.50919e+06	12.6596	0.040029	4947	3830	56	20	1	1	1	1	1	1	MQ	N	0.74	TRUE	N	d__Bacteria;p__Pseudomonadota;c__Gammaproteobacteria;o__Burkholderiales;f__Rhodocyclaceae;g__Azospira_A;s__	66.43	0.9308	d__Bacteria;p__Planctomycetota;c__PLA2;o__PLA2;f__JAEUHO01;g__JANNRO01;s__	79.07	0.89278	FPLM01003641.9.1546;tax=k:Bacteria,p:Planctomycetota,c:OM190;	99.7	FLASV1079.1462;tax=d:Bacteria,p:Proteobacteria,c:Gammaproteobacteria,o:Burkholderiales,f:Rhodocyclaceae,g:Ca_Proximibacter,s:Ca_Proximibacter_danicus;	100	FLASV4192.1481;tax=d:Bacteria,p:Planctomycetota,c:OM190,o:midas_o_4192,f:midas_f_4192,g:midas_g_4192,s:midas_s_4192;	100	11917	0.201	1	0
050-BE-09.bin.2.43	50.79	1.04	Gradient Boost (General Model)	56.15	0	0	0.753	53503	184.517	1127420	0.31	1547	22	112965	29822	63172.3	4.61127	0.0145807	1531	1009	26	15	1	1	1	1	1	1	MQ	N	0.44	TRUE	N	d__Bacteria;p__Cloacimonadota;c__Cloacimonadia;o__Cloacimonadales;f__Cloacimonadaceae;g__Cloacimonas;s__Cloacimonas acidaminivorans	69.29	N/A	d__Bacteria;p__Actinomycetota;c__Humimicrobiia;o__Humimicrobiales;f__Humimicrobiaceae;g__;s__	44.76	0.88121	CU918819.1.1376;tax=k:Bacteria,p:Actinobacteriota,c:WCHB1-81;	94.6	FLASV87.1524;tax=d:Bacteria,p:Cloacimonadota,c:Cloacimonadia,o:Cloacimonadales,f:Cloacimonadaceae,g:Ca_Cloacimonas,s:midas_s_87;	99.9	FLASV765.1478;tax=d:Bacteria,p:Actinobacteriota,c:WCHB1-81,o:midas_o_765,f:midas_f_765,g:midas_g_765,s:midas_s_765;	94.1	6794	0.603	0	0
050-BE-09.bin.2.432	53.18	7.29	Gradient Boost (General Model)	42.53	10.39	20.93	0.847	106444	244.706	3700800	0.7	4306	58	307154	31888	124192	5.3906	0.0170449	4275	2983	26	10	0	0	0	0	0	0	MQ	N	0.51	TRUE	N	d__Bacteria;p__Cloacimonadota;c__Cloacimonadia;o__Cloacimonadales;f__Cloacimonadaceae;g__Syntrophosphaera;s__Syntrophosphaera thermopropionivorans	78.85	N/A	d__Bacteria;p__Gemmatimonadota;c__Gemmatimonadetes;o__Gemmatimonadales;f__Gemmatimonadaceae;g__Pseudogemmatithrix;s__	41.12	0.98926	NA	NA	FLASV2324.1477;tax=d:Bacteria,p:Cloacimonadota,c:Cloacimonadia,o:Cloacimonadales,f:Cloacimonadaceae,g:W5,s:midas_s_383;	100	NA	NA	20487	0.554	0	0
050-BE-09.bin.2.433	65.23	2.01	Gradient Boost (General Model)	64.91	0	0	0.875	300725	264.494	6137628	0.63	6813	37	755821	90317	311626	7.34291	0.023218	6783	4136	54	17	1	1	1	1	1	1	MQ	N	0.24	TRUE	N	d__Bacteria;p__Actinomycetota;c__Thermoleophilia;o__Solirubrobacterales;f__Solirubrobacteraceae;g__Baekduia;s__	80.62	0.89807	d__Bacteria;p__Acidobacteriota;c__Terriglobia;o__Bryobacterales;f__Bryobacteraceae;g__Paludibaculum;s__Paludibaculum sp016721425	51.93	N/A	HQ538631.1.1460;tax=k:Bacteria,p:Acidobacteriota,c:Acidobacteriae,o:Paludibaculum;	99.7	FLASV2583.1470;tax=d:Bacteria,p:Actinobacteriota,c:Thermoleophilia,o:Solirubrobacterales,f:Solirubrobacteraceae,g:Conexibacter,s:midas_s_2583;	100	FLASV675.1421;tax=d:Bacteria,p:Acidobacteriota,c:Acidobacteriae,o:Paludibaculum,f:midas_f_675,g:midas_g_675,s:midas_s_675;	100	32098	0.523	0	0
050-BE-09.bin.2.439	73.41	3.97	Neural Network (Specific Model)	74.44	5.21	17.65	0.871	151811	308.443	3242680	0.62	3062	35	292525	58446	153556	20.7919	0.0657433	3043	766	32	14	3	3	3	3	3	2	MQ	N	0.07	TRUE	N	d__Bacteria;p__Pseudomonadota;c__Gammaproteobacteria;o__Enterobacterales;f__Aeromonadaceae;g__Aeromonas;s__Aeromonas rivipollensis	54.46	N/A	d__Bacteria;p__Pseudomonadota;c__Gammaproteobacteria;o__Burkholderiales;f__Rhodocyclaceae;g__Accumulibacter;s__Accumulibacter meliphilus	73.39	N/A	FPLP01003890.16.1524;tax=k:Bacteria,p:Proteobacteria,c:Gammaproteobacteria,o:Burkholderiales,f:Comamonadaceae;	99.7	FLASV9535.1551;tax=d:Bacteria,p:Proteobacteria,c:Gammaproteobacteria,o:Enterobacterales,f:Aeromonadaceae,g:Aeromonas,s:midas_s_4701;	99.4	FLASV6152.1451;tax=d:Bacteria,p:Proteobacteria,c:Gammaproteobacteria,o:Burkholderiales,f:Comamonadaceae,g:midas_g_81,s:midas_s_202;	99.9	4578	0.141	0	7
050-BE-09.bin.2.44	73.61	4.95	Gradient Boost (General Model)	77.18	3.23	66.67	0.865	124610	200.16	2056166	0.47	2991	31	231039	23602	126398	7.63597	0.0241446	2976	2171	40	17	1	1	1	1	1	1	MQ	N	0.1	TRUE	N	d__Bacteria;p__Actinomycetota;c__Actinomycetes;o__S36-B12;f__CAIYMF01;g__WLRQ01;s__	89.91	0.91422	d__Bacteria;p__Omnitrophota;c__Koll11;o__Zapsychrales;f__JANLHA01;g__JADLGJ01;s__JADLGJ01 sp020849375	66	N/A	FPLL01000207.14.1504;tax=k:Bacteria,p:Verrucomicrobiota,c:Omnitrophia,o:Omnitrophales,f:Omnitrophaceae,g:Candidatus	93.6	FLASV1629.1441;tax=d:Bacteria,p:Actinobacteriota,c:Actinobacteria,o:Frankiales,f:Sporichthyaceae,g:Longivirga,s:midas_s_1420;	100	FLASV8406.1469;tax=d:Bacteria,p:Verrucomicrobiota,c:Omnitrophia,o:Omnitrophales,f:Omnitrophaceae,g:Ca_Omnitrophus,s:midas_s_8406;	94	21409	1.041	1	2
050-BE-09.bin.2.440	59.2	3.94	Gradient Boost (General Model)	68.84	0.77	0	0.837	116082	218.557	2804367	0.36	3608	42	219202	30819	114342	4.39928	0.0139103	3582	2644	28	18	2	1	1	2	1	1	MQ	N	0.15	TRUE	Y	d__Bacteria;p__Chloroflexota;c__Chloroflexia;o__Chloroflexales;f__Roseiflexaceae;g__Ribeiella;s__Ribeiella danica	68.78	N/A	d__Bacteria;p__Bacteroidota;c__Bacteroidia;o__Chitinophagales;f__Saprospiraceae;g__Parvibacillus;s__	61.34	0.92162	FPLP01009002.16.1533;tax=k:Bacteria,p:Proteobacteria,c:Gammaproteobacteria,o:Burkholderiales,f:Rhodocyclaceae,g:Dechloromonas;	96.3	FLASV2775.1404;tax=d:Bacteria,p:Chloroflexi,c:Chloroflexia,o:Chloroflexales,f:Roseiflexaceae,g:Ca_Ribeiella,s:Ca_Ribeiella_danica;	99.8	FLASV8879.1442;tax=d:Bacteria,p:Bacteroidota,c:Bacteroidia,o:Chitinophagales,f:Saprospiraceae,g:midas_g_4865,s:midas_s_4865;	98.5	5147	0.184	0	0
050-BE-09.bin.2.441	89.13	1.88	Gradient Boost (General Model)	86.35	3.37	28.57	0.888	147369	304.79	5832329	0.68	5687	63	516869	43956	199616	13.8761	0.0438756	5649	2008	36	16	2	2	2	2	2	2	MQ	N	0.08	TRUE	N	d__Bacteria;p__Cyanobacteriota;c__Vampirovibrionia;o__Obscuribacterales;f__Obscuribacteraceae;g__Obscuribacter;s__Obscuribacter sp016718315	67.65	N/A	d__Bacteria;p__Pseudomonadota;c__Gammaproteobacteria;o__Burkholderiales;f__Burkholderiaceae;g__Rubrivivax;s__	85.27	0.99172	FPLP01003310.16.1524;tax=k:Bacteria,p:Proteobacteria,c:Gammaproteobacteria,o:Burkholderiales,f:Comamonadaceae,g:Leptothrix;	99.7	FLASV2716.1414;tax=d:Bacteria,p:Cyanobacteria,c:Vampirivibrionia,o:Obscuribacterales,f:Obscuribacteraceae,g:Ca_Obscuribacter,s:midas_s_2716;	100	FLASV565.1451;tax=d:Bacteria,p:Proteobacteria,c:Gammaproteobacteria,o:Burkholderiales,f:Comamonadaceae,g:Leptothrix,s:midas_s_345;	100	17954	0.308	0	0
050-BE-09.bin.2.443	79.37	6.45	Gradient Boost (General Model)	70.07	6.84	50	0.82	112616	186.167	4167500	0.4	6185	62	219850	35060	116215	6.89404	0.0217987	6152	4318	33	19	1	1	1	1	1	1	MQ	N	0.6	TRUE	N	d__Bacteria;p__Bacillota_A;c__Clostridia;o__Eubacteriales;f__Eubacteriaceae;g__UBA7485;s__UBA7485 sp937872065	68.2	N/A	d__Bacteria;p__Bacteroidota;c__Bacteroidia;o__Chitinophagales;f__Chitinophagaceae;g__Ferruginibacter;s__	52.42	0.97888	FPLS01006232.19.1520;tax=k:Bacteria,p:Bacteroidota,c:Bacteroidia,o:Chitinophagales,f:Chitinophagaceae,g:Ferruginibacter;	99.5	FLASV4416.1458;tax=d:Bacteria,p:Firmicutes,c:Clostridia,o:Eubacteriales,f:Eubacteriaceae,g:midas_g_2229,s:midas_s_3325;	100	FLASV7675.1449;tax=d:Bacteria,p:Bacteroidota,c:Bacteroidia,o:Chitinophagales,f:Chitinophagaceae,g:Ferruginibacter,s:midas_s_1435;	100	40088	0.962	0	5
050-BE-09.bin.2.444	89.68	2	Gradient Boost (General Model)	86.97	5.04	16.67	0.834	234085	232.83	3096866	0.44	3725	16	701598	114710	331352	7.76215	0.0245436	3714	1388	41	20	0	0	0	0	0	0	MQ	N	0.05	TRUE	N	d__Bacteria;p__Patescibacteria;c__Paceibacteria;o__UBA9973;f__UBA5272;g__UBA11704;s__	50.33	0.98051	d__Bacteria;p__Desulfobacterota_G;c__Syntrophorhabdia;o__Syntrophorhabdales;f__Syntrophorhabdaceae;g__Syntrophorhabdus;s__Syntrophorhabdus sp002067585	77.72	N/A	NA	NA	FLASV71215.1491;tax=d:Bacteria,p:Patescibacteria,c:Parcubacteria,o:Ca_Nomurabacteria,f:midas_f_43426,g:midas_g_43426,s:midas_s_71215;	96.4	NA	NA	10510	0.339	0	0
050-BE-09.bin.2.446	83.3	6.22	Gradient Boost (General Model)	78.85	5.77	70	0.838	115804	234.258	5172392	0.41	6211	81	241465	33675	114665	5.6435	0.0178445	6167	4047	52	20	1	1	1	1	1	1	MQ	N	0.43	TRUE	N	d__Bacteria;p__Verrucomicrobiota;c__Verrucomicrobiae;o__Limisphaerales;f__MWDV01;g__MWDV01;s__MWDV01 sp002070715	67.85	N/A	d__Bacteria;p__Bacteroidota;c__Bacteroidia;o__Chitinophagales;f__Chitinophagaceae;g__JAZKFT01;s__	63.58	0.97501	KF100720.1.1357;tax=k:Bacteria,p:Bacteroidota,c:Bacteroidia,o:Chitinophagales,f:Chitinophagaceae,g:Aurantisolimonas;	98.7	FLASV3750.1473;tax=d:Bacteria,p:Verrucomicrobiota,c:Verrucomicrobiae,o:Pedosphaerales,f:Pedosphaeraceae,g:ADurb.Bin118,s:midas_s_3750;	99.4	FLASV4909.1447;tax=d:Bacteria,p:Bacteroidota,c:Bacteroidia,o:Chitinophagales,f:Chitinophagaceae,g:Aurantisolimonas,s:midas_s_4909;	100	22552	0.436	0	0
050-BE-09.bin.2.447	76.25	5.52	Gradient Boost (General Model)	73.73	0	0	0.792	101724	223.635	2189383	0.39	2603	30	212948	46476	116307	5.99125	0.0189441	2577	948	44	20	1	2	2	1	2	2	MQ	N	0.55	TRUE	N	d__Bacteria;p__Bacteroidota;c__Bacteroidia;o__Chitinophagales;f__JADIYW01;g__JADJSS01;s__JADJSS01 sp016719635	58.65	N/A	d__Bacteria;p__Atribacterota;c__Atribacteria;o__Atribacterales;f__Atribacteraceae;g__Atribacter;s__Atribacter sp002069605	61.12	N/A	AJ306782.1.1566;tax=k:Bacteria,p:Caldatribacteriota,c:Caldatribacteriia,o:Caldatribacteriales,f:Caldatribacteriaceae,g:Candidatus	99.5	FLASV4020.1432;tax=d:Bacteria,p:Bacteroidota,c:Bacteroidia,o:Chitinophagales,f:midas_f_108,g:midas_g_558,s:midas_s_4020;	100	FLASV77.1496;tax=d:Bacteria,p:Caldatribacteriota,c:Caldatribacteriia,o:Caldatribacteriales,f:Caldatribacteriaceae,g:Ca_Caldatribacterium,s:midas_s_77;	100	9351	0.427	0	3
050-BE-09.bin.2.448	71.96	2.11	Gradient Boost (General Model)	69.02	0	0	0.849	120383	237.925	3338160	0.62	3995	38	440188	39156	173609	5.96476	0.0188604	3969	2032	34	18	1	1	1	1	2	1	MQ	N	0.05	TRUE	N	d__Bacteria;p__Actinomycetota;c__Thermoleophilia;o__Solirubrobacterales;f__;g__;s__	82.13	0.69449	d__Bacteria;p__Pseudomonadota;c__Alphaproteobacteria;o__Micropepsales;f__Micropepsaceae;g__Rhizomicrobium;s__	63.62	0.99379	FPLS01050978.17.1481;tax=k:Bacteria,p:Proteobacteria,c:Alphaproteobacteria,o:Micropepsales,f:Micropepsaceae;	98.5	FLASV58457.1366;tax=d:Bacteria,p:Actinobacteriota,c:Thermoleophilia,o:Solirubrobacterales,f:Solirubrobacteraceae,g:midas_g_58457,s:midas_s_58457;	100	FLASV15051.1305;tax=d:Bacteria,p:Proteobacteria,c:Alphaproteobacteria,o:Micropepsales,f:Micropepsaceae,g:midas_g_4351,s:midas_s_15051;	99.9	11395	0.341	0	0
050-BE-09.bin.2.450	58.36	5.91	Gradient Boost (General Model)	58.42	8.67	31.91	0.835	79453	202.264	3744082	0.59	5207	82	252619	19776	88374	5.26201	0.0166383	5142	3164	32	17	1	1	1	1	1	1	MQ	N	0.63	TRUE	N	d__Bacteria;p__Pseudomonadota;c__Gammaproteobacteria;o__Burkholderiales;f__Casimicrobiaceae;g__Casimicrobium;s__Casimicrobium sp017989135	71.02	N/A	d__Bacteria;p__Pseudomonadota;c__Gammaproteobacteria;o__Burkholderiales;f__Thiobacillaceae;g__PFJX01;s__	37.89	0.96686	AY212644.1.1516;tax=k:Bacteria,p:Proteobacteria,c:Gammaproteobacteria,o:Burkholderiales,f:Hydrogenophilaceae;	98.7	FLASV1304.1456;tax=d:Bacteria,p:Proteobacteria,c:Gammaproteobacteria,o:Burkholderiales,f:Sutterellaceae,g:AAP99,s:midas_s_215;	99.7	FLASV3907.1451;tax=d:Bacteria,p:Proteobacteria,c:Gammaproteobacteria,o:Burkholderiales,f:Hydrogenophilaceae,g:midas_g_3907,s:midas_s_3907;	98.3	34119	0.911	0	2
050-BE-09.bin.2.451	67.56	6.55	Gradient Boost (General Model)	72.69	6.41	50	0.835	109301	233.59	6326445	0.7	7610	115	728812	20480	182532	7.10998	0.0224815	7537	5523	46	19	0	0	0	0	0	0	MQ	N	0.34	TRUE	N	d__Bacteria;p__Actinomycetota;c__Acidimicrobiia;o__IMCC26256;f__JANYLB01;g__;s__	26.91	0.81821	d__Bacteria;p__Acidobacteriota;c__Vicinamibacteria;o__Vicinamibacterales;f__UBA2999;g__CADEFD01;s__	64.59	0.99349	NA	NA	FLASV28213.1344;tax=d:Bacteria,p:Planctomycetota,c:Planctomycetes,o:Pirellulales,f:Pirellulaceae,g:midas_g_22002,s:midas_s_22002;	96.6	NA	NA	45568	0.72	0	0
050-BE-09.bin.2.453	63.82	1.99	Gradient Boost (General Model)	47.43	0	0	0.855	61740	244.198	650499	0.32	762	16	139212	15272	75484.6	6.01311	0.0190132	748	642	25	16	1	1	1	1	1	1	MQ	N	0.66	TRUE	N	d__Bacteria;p__Actinomycetota;c__Acidimicrobiia;o__IMCC26256;f__JAGPDB01;g__JAGPDB01;s__	47.07	0.9646	d__Bacteria;p__Patescibacteriota;c__Dojkabacteria;o__GCA-016699595;f__GCA-016699595;g__;s__	42.51	0.76731	KC541068.1.1534;tax=k:Bacteria,p:Patescibacteria,c:Dojkabacteria;	76.5	NA	NA	FLASV84087.1348;tax=d:Bacteria,p:Patescibacteria,c:midas_c_12581,o:midas_o_13593,f:midas_f_20789,g:midas_g_27313,s:midas_s_75103;	99.7	1164	0.179	0	1
050-BE-09.bin.2.454	70.67	5.43	Neural Network (Specific Model)	74.85	4.42	40	0.895	182417	283.551	2842513	0.58	3003	24	406302	67500	201028	23.8939	0.0755516	2989	860	32	16	2	2	2	2	2	0	MQ	N	0.03	TRUE	Y	d__Bacteria;p__Pseudomonadota;c__Gammaproteobacteria;o__Steroidobacterales;f__Steroidobacteraceae;g__RPQJ01;s__RPQJ01 sp016704655	64.81	N/A	d__Bacteria;p__Pseudomonadota;c__Gammaproteobacteria;o__Burkholderiales;f__Rhodocyclaceae;g__Azonexus;s__Azonexus phosphorivorans	67.85	N/A	FPLP01009002.16.1533;tax=k:Bacteria,p:Proteobacteria,c:Gammaproteobacteria,o:Burkholderiales,f:Rhodocyclaceae,g:Dechloromonas;	99.9	FLASV267.1460;tax=d:Bacteria,p:Proteobacteria,c:Gammaproteobacteria,o:Steroidobacterales,f:Steroidobacteraceae,g:midas_g_98,s:midas_s_98;	100	FLASV173.1460;tax=d:Bacteria,p:Proteobacteria,c:Gammaproteobacteria,o:Burkholderiales,f:Rhodocyclaceae,g:Dechloromonas,s:midas_s_173;	99.9	10272	0.361	0	2
050-BE-09.bin.2.456	67.53	1.94	Gradient Boost (General Model)	63.85	0.87	50	0.875	75768	231.91	2706576	0.39	3428	53	200763	26657	80638.2	4.89501	0.0154778	3392	2236	17	13	0	0	0	0	0	0	MQ	N	0.21	TRUE	Y	d__Bacteria;p__Pseudomonadota;c__Gammaproteobacteria;o__Pseudomonadales;f__Cellvibrionaceae;g__CAMCXE01;s__	82.82	0.91735	d__Bacteria;p__Bacteroidota;c__Bacteroidia;o__B-17B0;f__B-17BO;g__Aurantibacillus;s__	55.46	0.99663	NA	NA	FLASV86249.1354;tax=d:Bacteria,p:Proteobacteria,c:Gammaproteobacteria,o:Pseudomonadales,f:Cellvibrionaceae,g:midas_g_12192,s:midas_s_12192;	99.6	NA	NA	6753	0.25	0	2
050-BE-09.bin.2.457	76.19	3.96	Gradient Boost (General Model)	72.27	1.82	0	0.872	195829	251.512	4604532	0.5	5359	46	514178	43363	197791	12.4111	0.0392434	5326	2792	42	19	1	1	1	1	1	1	MQ	N	0.51	TRUE	N	d__Bacteria;p__Pseudomonadota;c__Gammaproteobacteria;o__Pseudomonadales;f__Moraxellaceae;g__Agitococcus;s__Agitococcus sp002333125	59.98	N/A	d__Bacteria;p__Chloroflexota;c__Anaerolineae;o__Anaerolineales;f__Villigracilaceae;g__Defluviilinea;s__	68.07	0.9879	AB240474.1.1473;tax=k:Bacteria,p:Chloroflexi,c:Anaerolineae,o:Anaerolineales,f:Anaerolineaceae;	99.1	FLASV3170.1447;tax=d:Bacteria,p:Proteobacteria,c:Gammaproteobacteria,o:Pseudomonadales,f:Moraxellaceae,g:Agitococcus_lubricus_group,s:midas_s_3170;	97.7	FLASV3088.1432;tax=d:Bacteria,p:Chloroflexi,c:Anaerolineae,o:Anaerolineales,f:Anaerolineaceae,g:Ca_Villigracilis,s:midas_s_3088;	100	28252	0.614	0	1
050-BE-09.bin.2.459	76.45	2.17	Gradient Boost (General Model)	80.27	0.56	0	0.815	221327	232.561	3564128	0.63	4189	22	443876	69499	240194	9.03	0.0285525	4167	2397	45	20	1	1	1	1	2	1	MQ	N	0.04	TRUE	N	d__Bacteria;p__Myxococcota;c__Polyangia;o__Haliangiales;f__Haliangiaceae;g__JABFXX01;s__	48.82	0.99152	d__Bacteria;p__Pseudomonadota;c__Alphaproteobacteria;o__Rhizobiales;f__Hyphomicrobiaceae;g__Hyphomicrobium_B;s__	68.65	0.9072	FPLP01005755.10.1473;tax=k:Bacteria,p:Proteobacteria,c:Alphaproteobacteria,o:Rhizobiales,f:Hyphomicrobiaceae,g:Hyphomicrobium;	99.9	FLASV1059.1471;tax=d:Bacteria,p:Myxococcota,c:Polyangia,o:Haliangiales,f:Haliangiaceae,g:Haliangium,s:midas_s_1059;	99.2	FLASV46041.1305;tax=d:Bacteria,p:Proteobacteria,c:Alphaproteobacteria,o:Rhizobiales,f:Hyphomicrobiaceae,g:Hyphomicrobium,s:midas_s_8985;	99.9	24214	0.679	0	3
050-BE-09.bin.2.462	53.56	3.2	Gradient Boost (General Model)	59.76	4.33	33.33	0.84	72740	252.728	6420191	0.65	7182	132	243819	22537	95826.4	5.36401	0.0169608	7103	5578	44	16	1	1	1	1	1	0	MQ	N	0.43	TRUE	N	d__Bacteria;p__Pseudomonadota;c__Gammaproteobacteria;o__Burkholderiales;f__Burkholderiaceae;g__Rubrivivax;s__Rubrivivax sp016719535	50.37	N/A	d__Bacteria;p__Verrucomicrobiota;c__Verrucomicrobiia;o__Limisphaerales;f__UBA9464;g__UBA6176;s__	52.24	0.98808	FPLK01002794.8.1555;tax=k:Bacteria,p:Verrucomicrobiota,c:Verrucomicrobiae,o:Pedosphaerales,f:Pedosphaeraceae,g:SH3-11;	98.8	FLASV3937.1451;tax=d:Bacteria,p:Proteobacteria,c:Gammaproteobacteria,o:Burkholderiales,f:Comamonadaceae,g:Ideonella,s:midas_s_1694;	100	FLASV42257.1389;tax=d:Bacteria,p:Verrucomicrobiota,c:Verrucomicrobiae,o:Pedosphaerales,f:Pedosphaeraceae,g:SH3-11,s:midas_s_35769;	100	44196	0.688	0	0
050-BE-09.bin.2.464	68.04	5.63	Gradient Boost (General Model)	73.74	5.24	20	0.869	175598	287.482	7856985	0.63	7977	78	486772	49436	188667	7.90098	0.0249826	7913	5743	39	17	2	2	1	2	2	0	MQ	N	0.59	TRUE	Y	d__Bacteria;p__Patescibacteria;c__Paceibacteria;o__UBA9973;f__UBA9973;g__JAGOSA01;s__	33.19	0.89535	d__Bacteria;p__Verrucomicrobiota;c__Verrucomicrobiia;o__Limisphaerales;f__CAIMTB01;g__CAIMTB01;s__	52.46	0.96654	FPLS01020120.20.1553;tax=k:Bacteria,p:Verrucomicrobiota,c:Verrucomicrobiae,o:Pedosphaerales,f:Pedosphaeraceae,g:Oikopleura;	99.2	NA	NA	FLASV8270.1476;tax=d:Bacteria,p:Verrucomicrobiota,c:Verrucomicrobiae,o:Pedosphaerales,f:Pedosphaeraceae,g:Oikopleura,s:midas_s_8270;	99.9	47065	0.599	0	0
050-BE-09.bin.2.465	85.68	3.88	Gradient Boost (General Model)	89.7	0.81	0	0.887	576716	252.617	4101689	0.6	4847	15	1222263	175867	675294	8.89768	0.0281341	4838	3327	49	20	1	1	1	1	1	1	MQ	N	0.06	TRUE	N	d__Bacteria;p__Bacteroidota;c__Bacteroidia;o__Flavobacteriales;f__Flavobacteriaceae;g__Flavobacterium;s__	74.6	0.967	d__Bacteria;p__Bacteroidota;c__Bacteroidia;o__Flavobacteriales;f__PHOS-HE28;g__PHOS-HE28;s__	72.46	0.98328	FPLP01001297.10.1469;tax=k:Bacteria,p:Bacteroidota,c:Bacteroidia,o:Flavobacteriales,f:NS9	99	FLASV6048.1434;tax=d:Bacteria,p:Bacteroidota,c:Bacteroidia,o:Flavobacteriales,f:Flavobacteriaceae,g:Flavobacterium,s:midas_s_6048;	100	FLASV2401.1445;tax=d:Bacteria,p:Bacteroidota,c:Bacteroidia,o:Flavobacteriales,f:NS9_marine_group,g:midas_g_225,s:midas_s_937;	99.9	13635	0.332	0	0
050-BE-09.bin.2.466	67.26	2.07	Gradient Boost (General Model)	85.32	2.27	0	0.868	797901	307.202	5432545	0.7	5139	12	1401231	314792	759663	10.7015	0.0338379	5113	3613	45	20	2	2	2	2	2	2	MQ	N	0.54	TRUE	N	d__Bacteria;p__Myxococcota;c__Polyangia;o__Polyangiales;f__Polyangiaceae;g__JADJRH01;s__	37.95	0.90753	d__Bacteria;p__Planctomycetota;c__UBA1135;o__UBA2386;f__UBA2386;g__JAEUHS01;s__	64.48	0.98064	KM823727.1.1550;tax=k:Bacteria,p:Planctomycetota,c:OM190;	99.2	NA	NA	FLASV9201.1480;tax=d:Bacteria,p:Planctomycetota,c:OM190,o:midas_o_2104,f:midas_f_2104,g:midas_g_4089,s:midas_s_9201;	100	19986	0.368	1	4
050-BE-09.bin.2.467	69.22	1.15	Neural Network (Specific Model)	69.78	2.39	50	0.871	171906	302.921	1868181	0.42	1795	14	435710	51993	230278	13.0092	0.0411345	1792	407	24	16	0	0	0	0	0	0	MQ	N	0.14	TRUE	N	d__Bacteria;p__Pseudomonadota;c__Gammaproteobacteria;o__Burkholderiales;f__Casimicrobiaceae;g__VBCG01;s__	40.5	0.96795	d__Bacteria;p__Pseudomonadota;c__Gammaproteobacteria;o__Burkholderiales;f__Nitrosomonadaceae;g__Nitrosomonas;s__Nitrosomonas sp024281675	67.2	N/A	NA	NA	NA	NA	NA	NA	3958	0.212	0	3
050-BE-09.bin.2.469	51.03	6.51	Gradient Boost (General Model)	45.69	5.17	100	0.885	218310	285.795	606525	0.36	629	5	237094	56409	184560	11.3069	0.035752	1176	1064	24	11	1	1	1	1	1	1	MQ	N	0	TRUE	Y	d__Bacteria;p__Pseudomonadota;c__Alphaproteobacteria;o__Rhodobacterales;f__Rhodobacteraceae;g__Tabrizicola;s__Tabrizicola sp016792905	74.42	N/A	d__Bacteria;p__Patescibacteriota;c__JAEDAM01;o__BD1-5;f__UBA2023;g__JAGOMW01;s__	37.07	0.99234	KC189672.1.1459;tax=k:Bacteria,p:Patescibacteria,c:Gracilibacteria;	92.8	FLASV638.1389;tax=d:Bacteria,p:Proteobacteria,c:Alphaproteobacteria,o:Rhodobacterales,f:Rhodobacteraceae,g:Rhodobacter,s:midas_s_430;	100	FLASV47366.1304;tax=d:Bacteria,p:Patescibacteria,c:Gracilibacteria,o:midas_o_1258,f:midas_f_1258,g:midas_g_47366,s:midas_s_47366;	100	1596	0.263	0	0
050-BE-09.bin.2.472	75.68	6.27	Gradient Boost (General Model)	71.4	9.8	15	0.853	154156	237.119	4939690	0.59	5983	55	416854	46473	157385	10.6213	0.0335842	5949	4053	40	19	1	1	1	1	1	0	MQ	N	0.29	TRUE	N	d__Bacteria;p__Planctomycetota;c__Phycisphaerae;o__Phycisphaerales;f__SM1A02;g__;s__	41.33	0.90565	d__Bacteria;p__Verrucomicrobiota;c__Verrucomicrobiia;o__Limisphaerales;f__UBA11358;g__JADLHS01;s__	60.03	0.94678	FPLP01011389.3.1522;tax=k:Bacteria,p:Verrucomicrobiota,c:Verrucomicrobiae,o:Pedosphaerales,f:Pedosphaeraceae;	99.2	FLASV4986.1407;tax=d:Bacteria,p:Planctomycetota,c:Phycisphaerae,o:Phycisphaerales,f:Phycisphaeraceae,g:CL500-3,s:midas_s_4986;	99.7	FLASV69262.1386;tax=d:Bacteria,p:Verrucomicrobiota,c:Verrucomicrobiae,o:Pedosphaerales,f:Pedosphaeraceae,g:midas_g_5504,s:midas_s_29303;	99.9	46767	0.947	0	1
050-BE-09.bin.2.474	77.47	1.23	Gradient Boost (General Model)	73.71	0.86	100	0.893	455527	294.407	2273950	0.65	2307	13	717259	70449	387231	32.2069	0.101837	2295	966	36	18	1	1	1	1	1	1	MQ	N	0.04	TRUE	N	d__Bacteria;p__Acidobacteriota;c__Thermoanaerobaculia;o__Multivoradales;f__UBA5704;g__JAGPDF01;s__	32.08	0.9777	d__Bacteria;p__Actinomycetota;c__Thermoleophilia;o__Solirubrobacterales;f__70-9;g__67-14;s__	67.97	0.9396	KC255309.1.1506;tax=k:Bacteria,p:Actinobacteriota,c:Thermoleophilia,o:Solirubrobacterales,f:67-14;	99.5	FLASV1585.1477;tax=d:Bacteria,p:Acidobacteriota,c:Thermoanaerobaculia,o:Thermoanaerobaculales,f:Thermoanaerobaculaceae,g:Subgroup_10,s:midas_s_1112;	100	FLASV52.1467;tax=d:Bacteria,p:Actinobacteriota,c:Thermoleophilia,o:Solirubrobacterales,f:67-14,g:midas_g_52,s:midas_s_52;	100	7824	0.344	0	2
050-BE-09.bin.2.475	87.75	1.54	Gradient Boost (General Model)	88.42	0.63	0	0.846	468593	259.775	2910276	0.6	3178	9	1315147	162619	763312	9.11308	0.0288152	3166	1318	48	20	1	1	1	1	2	1	MQ	N	0.08	TRUE	N	d__Bacteria;p__Chloroflexota;c__Dehalococcoidia;o__Tepidiformales;f__Tepidiformaceae;g__Tepidiforma;s__Tepidiforma glycogenicus	50.25	N/A	d__Bacteria;p__Pseudomonadota;c__Alphaproteobacteria;o__Rhizobiales;f__Xanthobacteraceae;g__SCUB01;s__	79.17	0.89427	FPLP01006523.16.1481;tax=k:Bacteria,p:Proteobacteria,c:Alphaproteobacteria,o:Rhizobiales,f:Xanthobacteraceae,g:Rhodoplanes;	99.7	NA	NA	FLASV187.1408;tax=d:Bacteria,p:Proteobacteria,c:Alphaproteobacteria,o:Rhizobiales,f:Xanthobacteraceae,g:Rhodoplanes,s:midas_s_187;	99.9	11487	0.395	0	0
050-BE-09.bin.2.476	99.11	7.73	Neural Network (Specific Model)	97.01	5.36	80	0.888	250773	308.812	4149059	0.64	3988	42	508747	41644	255076	40.0989	0.126791	3969	651	50	20	3	2	2	3	2	2	MQ	N	0.25	TRUE	N	d__Bacteria;p__Chloroflexota;c__Anaerolineae;o__Aggregatilineales;f__Phototrophicaceae;g__Flexifilum;s__Flexifilum breve	45.8	N/A	d__Bacteria;p__Pseudomonadota;c__Gammaproteobacteria;o__Burkholderiales;f__Burkholderiaceae;g__Simplicispira;s__Simplicispira sp017985015	93.21	N/A	FPLP01013315.16.1528;tax=k:Bacteria,p:Proteobacteria,c:Gammaproteobacteria,o:Burkholderiales,f:Comamonadaceae,g:Acidovorax;	99.9	FLASV4871.1409;tax=d:Bacteria,p:Chloroflexi,c:Anaerolineae,o:SBR1031,f:Flexifilaceae,g:Ca_Flexifilum,s:Ca_Flexifilum_breve;	99.4	FLASV10118.1354;tax=d:Bacteria,p:Proteobacteria,c:Gammaproteobacteria,o:Burkholderiales,f:Comamonadaceae,g:Acidovorax,s:midas_s_1484;	100	12288	0.296	0	1
050-BE-09.bin.2.478	89.23	5.14	Gradient Boost (General Model)	90.63	8.2	81.82	0.911	142336	309.41	2805079	0.7	2765	26	728645	42503	275152	30.3139	0.0958515	2748	879	46	20	1	1	1	1	1	1	MQ	N	0.03	TRUE	Y	d__Bacteria;p__Chloroflexota;c__Anaerolineae;o__Epilineales;f__Epilineaceae;g__Epilinea;s__Epilinea brevis	55.21	N/A	d__Bacteria;p__Actinomycetota;c__Actinomycetes;o__Actinomycetales;f__Dermatophilaceae;g__JADJVJ01;s__JADJVJ01 sp016716625	81.49	N/A	FPLP01009454.16.1517;tax=k:Bacteria,p:Actinobacteriota,c:Actinobacteria,o:Micrococcales,f:Intrasporangiaceae;	99.9	FLASV774.1442;tax=d:Bacteria,p:Chloroflexi,c:Anaerolineae,o:SBR1031,f:Ca_Epilineaceae,g:Ca_Epilinea,s:Ca_Epilinea_brevis;	99.9	FLASV299.1444;tax=d:Bacteria,p:Actinobacteriota,c:Actinobacteria,o:Micrococcales,f:Intrasporangiaceae,g:Tetrasphaera,s:midas_s_299;	100	7886	0.281	0	0
050-BE-09.bin.2.479	89.64	3.58	Gradient Boost (General Model)	80.91	2.73	0	0.891	214688	279.083	3549448	0.5	3792	25	806045	70706	321414	15.4119	0.0487319	3776	1593	41	17	1	1	1	1	1	1	MQ	N	0.06	TRUE	N	d__Bacteria;p__Chloroflexota;c__Anaerolineae;o__Anaerolineales;f__UBA6663;g__UBA6663;s__UBA6663 sp016789175	52.43	N/A	d__Bacteria;p__Chloroflexota;c__Anaerolineae;o__Anaerolineales;f__Villigracilaceae;g__Villigracilis;s__Villigracilis vicinus	77.52	N/A	KJ807881.1.1474;tax=k:Bacteria,p:Chloroflexi,c:Anaerolineae,o:Anaerolineales,f:Anaerolineaceae;	99.7	FLASV5914.1426;tax=d:Bacteria,p:Chloroflexi,c:Anaerolineae,o:Anaerolineales,f:Anaerolineaceae,g:midas_g_5914,s:midas_s_5914;	98.9	FLASV6664.1432;tax=d:Bacteria,p:Chloroflexi,c:Anaerolineae,o:Anaerolineales,f:Anaerolineaceae,g:Ca_Villigracilis,s:midas_s_6664;	100	10130	0.285	0	3
050-BE-09.bin.2.483	84.21	2.79	Gradient Boost (General Model)	90.95	0.54	0	0.886	215582	248.587	3993047	0.55	4785	24	389267	88067	239767	7.74034	0.0244746	4771	3347	39	19	1	0	0	1	0	0	MQ	N	0.07	TRUE	N	d__Bacteria;p__Bdellovibrionota;c__Bdellovibrionia;o__Bdellovibrionales;f__Bdellovibrionaceae;g__21-14-0-10-47-8;s__	39.38	0.87203	d__Bacteria;p__Bacteroidota;c__Bacteroidia;o__Flavobacteriales;f__PHOS-HE28;g__PHOS-HE28;s__PHOS-HE28 sp016717225	80.06	N/A	FPLP01003480.13.1516;tax=k:Bacteria,p:Bacteroidota,c:Bacteroidia,o:Flavobacteriales,f:NS9	99.3	FLASV81337.1335;tax=d:Bacteria,p:Bdellovibrionota,c:Bdellovibrionia,o:Bdellovibrionales,f:Bdellovibrionaceae,g:Bdellovibrio,s:midas_s_81337;	96.7	FLASV17959.1354;tax=d:Bacteria,p:Bacteroidota,c:Bacteroidia,o:Flavobacteriales,f:NS9_marine_group,g:midas_g_843,s:midas_s_1433;	99.6	17531	0.439	0	0
050-BE-09.bin.2.484	65.25	0.36	Neural Network (Specific Model)	67.28	2.15	91.67	0.876	93026	253.528	1156934	0.32	1338	15	276643	42646	124010	7.26281	0.0229647	1331	1198	29	16	1	1	2	1	1	0	MQ	N	0	TRUE	N	d__Bacteria;p__Bacteroidota;c__Bacteroidia;o__Chitinophagales;f__Chitinophagaceae;g__JJ008;s__JJ008 sp016708765	37.18	N/A	d__Archaea;p__Methanobacteriota;c__Methanobacteria;o__Methanobacteriales;f__Methanobacteriaceae;g__Methanocatella;s__Methanocatella smithii	58.73	N/A	CP000678.333483.334957;tax=k:Archaea,p:Euryarchaeota,c:Methanobacteria,o:Methanobacteriales,f:Methanobacteriaceae,g:Methanobrevibacter,s:Methanobrevibacter	99.5	NA	NA	FLASV9531.1484;tax=d:Archaea,p:Euryarchaeota,c:Methanobacteria,o:Methanobacteriales,f:Methanobacteriaceae,g:Methanobrevibacter,s:Methanobrevibacter_smithii;	99.5	3094	0.267	0	2
050-BE-09.bin.2.486	77.65	2.04	Neural Network (Specific Model)	75.24	1.11	33.33	0.886	710955	354.044	3104504	0.41	2596	7	1207008	185908	764671	128.008	0.404755	2591	1143	33	17	1	1	1	1	1	1	MQ	N	0.17	TRUE	N	d__Bacteria;p__Krumholzibacteriota;c__Krumholzibacteria;o__LZORAL124-64-63;f__LZORAL124-64-63;g__CAINDZ01;s__CAINDZ01 sp016703265	39.15	N/A	d__Bacteria;p__Bacteroidota;c__Bacteroidia;o__AKYH767-A;f__2013-40CM-41-45;g__JADKJP01;s__JADKJP01 sp016720655	79.85	N/A	FPLP01000248.4.1486;tax=k:Bacteria,p:Bacteroidota,c:Bacteroidia,o:Sphingobacteriales,f:AKYH767;	99.9	FLASV2162.1487;tax=d:Bacteria,p:Latescibacterota,c:midas_c_18,o:midas_o_753,f:midas_f_753,g:midas_g_753,s:midas_s_753;	100	FLASV300.1445;tax=d:Bacteria,p:Bacteroidota,c:Bacteroidia,o:Sphingobacteriales,f:AKYH767,g:midas_g_300,s:midas_s_300;	100	6692	0.216	0	0
050-BE-09.bin.2.487	61.49	1.17	Gradient Boost (General Model)	65.69	3.09	33.33	0.846	117553	252.734	4176612	0.68	4692	52	249073	45839	123997	6.20248	0.019612	4651	2350	38	17	2	2	2	2	2	0	MQ	N	0.21	TRUE	Y	d__Bacteria;p__Desulfobacterota;c__Desulfobacteria;o__Desulfobacterales;f__Desulfococcaceae;g__Desulfococcus;s__	51.88	0.93418	d__Bacteria;p__Pseudomonadota;c__Gammaproteobacteria;o__Burkholderiales;f__Burkholderiaceae;g__Quisquiliibacterium;s__	52.07	0.97762	FPLP01008468.9.1465;tax=k:Bacteria,p:Proteobacteria,c:Gammaproteobacteria,o:Burkholderiales,f:Burkholderiaceae,g:Lautropia;	99.5	FLASV7990.1485;tax=d:Bacteria,p:Desulfobacterota,c:Desulfobacteria,o:Desulfobacterales,f:Desulfococcaceae,g:Desulfococcus,s:Desulfococcus_biacutus;	99.4	FLASV750.1453;tax=d:Bacteria,p:Proteobacteria,c:Gammaproteobacteria,o:Burkholderiales,f:Burkholderiaceae,g:Lautropia,s:midas_s_750;	99.9	24694	0.591	0	0
050-BE-09.bin.2.488	65.91	3.81	Gradient Boost (General Model)	77.07	1.14	0	0.828	413713	240.145	4660807	0.71	5396	17	998678	141951	509777	9.13726	0.0288917	5371	4218	45	20	1	0	0	1	0	0	MQ	N	0.62	TRUE	Y	d__Bacteria;p__Acidobacteriota;c__Thermoanaerobaculia;o__Thermoanaerobaculales;f__Sulfomarinibacteraceae;g__;s__	40.08	0.85671	d__Bacteria;p__Planctomycetota;c__Phycisphaerae;o__Phycisphaerales;f__UBA1924;g__UBA2396;s__	60.19	0.94262	FPLS01048045.8.1476;tax=k:Bacteria,p:Planctomycetota,c:Phycisphaerae,o:Phycisphaerales,f:Phycisphaeraceae,g:SM1A02;	95.1	FLASV87626.1377;tax=d:Bacteria,p:Acidobacteriota,c:Thermoanaerobaculia,o:Thermoanaerobaculales,f:Thermoanaerobaculaceae,g:Subgroup_23,s:midas_s_87626;	94.4	FLASV72046.1312;tax=d:Bacteria,p:Planctomycetota,c:Phycisphaerae,o:Phycisphaerales,f:Phycisphaeraceae,g:SM1A02,s:midas_s_38546;	99.2	10418	0.224	0	1
050-BE-09.bin.2.489	87.34	4.52	Gradient Boost (General Model)	89.06	2.78	33.33	0.837	323931	280.016	4571541	0.7	4574	22	657106	121320	329105	12.519	0.0395845	4554	1968	48	19	2	2	2	2	3	0	MQ	N	0.17	TRUE	N	d__Bacteria;p__Pseudomonadota;c__Gammaproteobacteria;o__Burkholderiales;f__Burkholderiaceae;g__Aquabacterium_A;s__Aquabacterium_A sp016721465	64.09	N/A	d__Bacteria;p__Pseudomonadota;c__Gammaproteobacteria;o__Burkholderiales;f__Casimicrobiaceae;g__VBCG01;s__VBCG01 sp016704895	88.8	N/A	GU455031.1.1494;tax=k:Bacteria,p:Proteobacteria,c:Gammaproteobacteria,o:Burkholderiales,f:SC-I-84;	99.9	FLASV811.1451;tax=d:Bacteria,p:Proteobacteria,c:Gammaproteobacteria,o:Burkholderiales,f:Comamonadaceae,g:midas_g_81,s:midas_s_202;	100	FLASV87619.1354;tax=d:Bacteria,p:Proteobacteria,c:Gammaproteobacteria,o:Burkholderiales,f:SC-I-84,g:midas_g_41102,s:midas_s_59116;	99.9	22068	0.483	0	1
050-BE-09.bin.2.49	87.11	5.82	Gradient Boost (General Model)	89.55	3.12	83.33	0.889	220101	327.332	4937031	0.65	4485	38	1048251	65936	355955	60.0039	0.18973	4471	2506	41	18	0	1	1	0	1	1	MQ	N	0.37	TRUE	Y	d__Bacteria;p__Bdellovibrionota;c__UBA2361;o__UBA2361;f__JAGFJO01;g__;s__	52.83	0.76587	d__Bacteria;p__Chloroflexota;c__Anaerolineae;o__J036;f__Brachytrichaceae;g__Brachythrix;s__Brachythrix sp017998555	80.1	N/A	NA	NA	FLASV88987.1337;tax=d:Bacteria,p:Desulfobacterota,c:midas_c_41,o:midas_o_2276,f:midas_f_57393,g:midas_g_88987,s:midas_s_88987;	97.3	NA	NA	19879	0.403	0	2
050-BE-09.bin.2.491	75.24	7.13	Gradient Boost (General Model)	71.28	12.84	25	0.834	98291	254.493	4867318	0.63	5348	65	326723	41872	124667	7.24946	0.0229225	5313	3238	50	20	1	1	1	1	1	1	MQ	N	0.14	TRUE	N	d__Bacteria;p__Bacteroidota;c__Bacteroidia;o__Chitinophagales;f__JADIYW01;g__JADIYW01;s__JADIYW01 sp016705125	53.64	N/A	d__Bacteria;p__Verrucomicrobiota;c__Verrucomicrobiia;o__Opitutales;f__Opitutaceae;g__Lacunisphaera;s__Lacunisphaera sp039797805	54.55	N/A	LMYF01004894.7194.8733;tax=k:Bacteria,p:Verrucomicrobiota,c:Verrucomicrobiae,o:Opitutales,f:Opitutaceae,g:Lacunisphaera,s:Hypsibius	99	FLASV108.1447;tax=d:Bacteria,p:Bacteroidota,c:Bacteroidia,o:Chitinophagales,f:midas_f_108,g:midas_g_108,s:midas_s_108;	99.9	FLASV31819.1379;tax=d:Bacteria,p:Verrucomicrobiota,c:Verrucomicrobiae,o:Opitutales,f:Opitutaceae,g:Lacunisphaera,s:midas_s_12506;	99.1	28285	0.581	0	1
050-BE-09.bin.2.492	68.66	1.35	Gradient Boost (General Model)	79.65	1.15	0	0.827	288856	235.523	7102493	0.64	8406	42	987453	92294	363548	8.7859	0.0277807	8366	6786	48	19	1	1	1	1	1	1	MQ	N	0.12	TRUE	N	d__Bacteria;p__Bdellovibrionota;c__Bdellovibrionia;o__Bdellovibrionales;f__Bdellovibrionaceae;g__Pseudobdellovibrio;s__	37.1	0.88944	d__Bacteria;p__Planctomycetota;c__Planctomycetia;o__Pirellulales;f__Pirellulaceae;g__CAIXSC01;s__	49.32	0.91639	FPLP01003819.15.1522;tax=k:Bacteria,p:Planctomycetota,c:Planctomycetes,o:Pirellulales,f:Pirellulaceae;	99.6	NA	NA	FLASV5783.1450;tax=d:Bacteria,p:Planctomycetota,c:Planctomycetes,o:Pirellulales,f:Pirellulaceae,g:midas_g_562,s:midas_s_562;	100	30237	0.426	0	5
050-BE-09.bin.2.493	80.44	1.36	Gradient Boost (General Model)	57.96	1.98	50	0.848	996894	233.051	1142110	0.49	1390	3	996894	118424	883050	7.66143	0.0242252	1384	1013	44	19	1	1	1	1	1	1	MQ	N	0	TRUE	Y	d__Bacteria;p__Planctomycetota;c__Planctomycetia;o__Pirellulales;f__Pirellulaceae;g__Anatilimnocola;s__	46.1	0.93288	d__Bacteria;p__Patescibacteriota;c__Patescibacteriia;o__Patescibacteriales;f__Patescibacteriaceae;g__Patescibacterium;s__	57.45	0.94198	AB355076.1.1436;tax=k:Bacteria,p:Patescibacteria,c:ABY1,o:Candidatus	89.2	FLASV7349.1443;tax=d:Bacteria,p:Planctomycetota,c:Planctomycetes,o:Pirellulales,f:Pirellulaceae,g:Pirellula,s:midas_s_7349;	97.7	FLASV61901.1321;tax=d:Bacteria,p:Patescibacteria,c:ABY1,o:Ca_Falkowbacteria,f:midas_f_5033,g:midas_g_13219,s:midas_s_47379;	99.8	5466	0.479	0	3
050-BE-09.bin.2.496	98.97	8.6	Gradient Boost (General Model)	98.65	10.9	68.97	0.893	349060	306.337	4482303	0.69	4369	26	902537	92916	439650	25.7426	0.0813972	4348	1560	54	20	1	1	1	1	1	1	MQ	N	0.04	TRUE	N	d__Bacteria;p__Nitrospirota;c__Nitrospiria;o__Nitrospirales;f__Nitrospiraceae;g__Nitrospira_A;s__	46.49	0.99207	d__Bacteria;p__Actinomycetota;c__Actinomycetes;o__Actinomycetales;f__Dermatophilaceae;g__Nostocoides_A;s__Nostocoides_A vanveenii	89.59	N/A	DQ007320.1.1418;tax=k:Bacteria,p:Actinobacteriota,c:Actinobacteria,o:Micrococcales,f:Intrasporangiaceae,g:Tetrasphaera,s:Tetrasphaera	99.8	NA	NA	FLASV2812.1441;tax=d:Bacteria,p:Actinobacteriota,c:Actinobacteria,o:Micrococcales,f:Intrasporangiaceae,g:Tetrasphaera,s:Tetrasphaera_vanveenii;	99.9	3762	0.084	1	3
050-BE-09.bin.2.499	64.77	0.85	Gradient Boost (General Model)	76.72	4.73	33.33	0.809	97439	212.176	6290163	0.64	8081	102	295453	30381	102133	7.45205	0.0235631	8025	5874	31	16	1	1	1	1	1	1	MQ	N	0.14	TRUE	N	d__Bacteria;p__Campylobacterota;c__Campylobacteria;o__Campylobacterales;f__Arcobacteraceae;g__Aliarcobacter;s__Aliarcobacter sp017996075	67.33	N/A	d__Bacteria;p__Chloroflexota;c__Anaerolineae;o__Caldilineales;f__Caldilineaceae;g__Caldilinea;s__	56.47	0.98868	FPLP01010142.11.1374;tax=k:Bacteria,p:Chloroflexi,c:Anaerolineae,o:Caldilineales,f:Caldilineaceae;	99.6	FLASV5141.1440;tax=d:Bacteria,p:Campylobacterota,c:Campylobacteria,o:Campylobacterales,f:Arcobacteraceae,g:Arcobacter,s:Arcobacter_cryaerophilus;	100	FLASV907.1425;tax=d:Bacteria,p:Chloroflexi,c:Anaerolineae,o:Caldilineales,f:Caldilineaceae,g:midas_g_105,s:midas_s_661;	100	49459	0.786	0	1
050-BE-09.bin.2.50	60.87	3.26	Gradient Boost (General Model)	66.26	0	0	0.878	79194	211.718	3689105	0.51	5155	63	159183	30651	83644	4.51096	0.0142635	5112	4218	30	19	1	1	1	1	1	1	MQ	N	0.42	TRUE	N	d__Bacteria;p__Verrucomicrobiota;c__Verrucomicrobiae;o__Limisphaerales;f__CAIMTB01;g__CAIMTB01;s__	52.45	0.93124	d__Bacteria;p__Spirochaetota;c__Leptospiria;o__Leptospirales;f__Leptonemataceae;g__JAEUSB01;s__JAEUSB01 sp019694685	51.27	N/A	FPLP01004956.8.1499;tax=k:Bacteria,p:Spirochaetota,c:Leptospirae,o:Leptospirales,f:Leptospiraceae;	96.1	FLASV8444.1476;tax=d:Bacteria,p:Verrucomicrobiota,c:Verrucomicrobiae,o:Pedosphaerales,f:Pedosphaeraceae,g:Oikopleura,s:midas_s_8444;	96.5	FLASV9079.1434;tax=d:Bacteria,p:Spirochaetota,c:Leptospirae,o:Leptospirales,f:Leptospiraceae,g:midas_g_1448,s:midas_s_9079;	99.7	7478	0.203	1	2
050-BE-09.bin.2.500	65.1	6.1	Gradient Boost (General Model)	69.98	11.29	22.22	0.846	71881	188.549	3874514	0.59	5874	88	229907	20125	85393.8	5.0716	0.0160362	5811	4639	50	20	1	0	0	1	0	0	MQ	N	0.07	TRUE	N	d__Bacteria;p__Acidobacteriota;c__Thermoanaerobaculia;o__Multivoradales;f__UBA5704;g__JAAYLR01;s__JAAYLR01 sp012521815	47.13	N/A	d__Bacteria;p__Bacteroidota;c__Bacteroidia;o__Flavobacteriales;f__PHOS-HE28;g__PHOS-HE28;s__	56.43	0.96133	FPLL01005792.16.1518;tax=k:Bacteria,p:Bacteroidota,c:Bacteroidia,o:Flavobacteriales,f:NS9	96.1	FLASV213.1476;tax=d:Bacteria,p:Acidobacteriota,c:Thermoanaerobaculia,o:Thermoanaerobaculales,f:Thermoanaerobaculaceae,g:Subgroup_10,s:midas_s_213;	97.2	FLASV3089.1445;tax=d:Bacteria,p:Bacteroidota,c:Bacteroidia,o:Flavobacteriales,f:NS9_marine_group,g:midas_g_225,s:midas_s_3089;	96.8	34205	0.883	0	0
050-BE-09.bin.2.501	65.06	0.24	Gradient Boost (General Model)	58.9	0.85	0	0.906	627828	325.335	2869252	0.67	2672	9	1022270	152106	592132	13.3201	0.0421178	2663	1216	28	15	1	1	1	1	1	1	MQ	N	0.2	TRUE	N	d__Bacteria;p__Actinomycetota;c__Actinomycetes;o__Propionibacteriales;f__Nocardioidaceae;g__Marmoricola;s__	45.16	0.95137	d__Bacteria;p__Acidobacteriota;c__Vicinamibacteria;o__Vicinamibacterales;f__UBA2999;g__WHSN01;s__	56.41	0.97972	JN391852.1.1519;tax=k:Bacteria,p:Acidobacteriota,c:Vicinamibacteria,o:Vicinamibacterales;	98.6	NA	NA	FLASV1291.1476;tax=d:Bacteria,p:Acidobacteriota,c:Vicinamibacteria,o:Vicinamibacterales,f:midas_f_352,g:midas_g_1291,s:midas_s_1291;	100	2074	0.072	0	3
050-BE-09.bin.2.503	76.29	3.38	Neural Network (Specific Model)	80.17	3.51	61.54	0.896	123849	307.522	2883039	0.59	2811	38	268803	32547	135580	10.4249	0.0329633	2788	989	38	17	0	0	0	0	0	0	MQ	N	0.09	TRUE	Y	d__Bacteria;p__Actinomycetota;c__Thermoleophilia;o__Miltoncostaeales;f__Miltoncostaeaceae;g__CALMEC01;s__	46.63	0.98942	d__Bacteria;p__Pseudomonadota;c__Gammaproteobacteria;o__Burkholderiales;f__Rhodocyclaceae;g__Sterolibacterium;s__	63.32	0.91982	NA	NA	NA	NA	NA	NA	5600	0.194	0	0
050-BE-09.bin.2.504	81.46	2.78	Gradient Boost (General Model)	76.99	2.05	62.5	0.812	177578	300.047	4991567	0.47	4516	43	426058	60123	196990	16.1048	0.0509227	4487	2412	39	18	2	2	2	2	2	2	MQ	N	0.7	TRUE	N	d__Bacteria;p__Pseudomonadota;c__Gammaproteobacteria;o__Burkholderiales;f__Burkholderiaceae;g__CAIKUF01;s__	51.72	0.98213	d__Bacteria;p__Pseudomonadota;c__Gammaproteobacteria;o__Pseudomonadales;f__Cellvibrionaceae;g__CAMCXE01;s__	81.29	0.98462	FPLS01010214.9.1520;tax=k:Bacteria,p:Proteobacteria,c:Gammaproteobacteria,o:Pseudomonadales,f:Cellvibrionaceae;	99.1	NA	NA	FLASV12192.1354;tax=d:Bacteria,p:Proteobacteria,c:Gammaproteobacteria,o:Cellvibrionales,f:Cellvibrionaceae,g:midas_g_12192,s:midas_s_12192;	100	8076	0.162	0	0
050-BE-09.bin.2.505	58.52	8.4	Gradient Boost (General Model)	57.68	6.67	81.82	0.857	72888	222.261	2805261	0.37	3635	54	204420	23755	94991.7	4.7085	0.0148881	3597	2166	19	12	0	0	0	0	0	0	MQ	N	0.06	TRUE	Y	d__Bacteria;p__Acidobacteriota;c__Vicinamibacteria;o__Vicinamibacterales;f__UBA2999;g__WHSN01;s__	29.61	0.98062	d__Bacteria;p__Bacteroidota;c__Bacteroidia;o__AKYH767-A;f__OLB10;g__OLB10;s__OLB10 sp963169685	47.76	N/A	NA	NA	NA	NA	NA	NA	11189	0.399	0	1
050-BE-09.bin.2.506	54.46	0.35	Gradient Boost (General Model)	39.26	0	0	0.816	312787	237.884	570776	0.39	654	3	312787	72621	240849	9.28504	0.0293589	653	452	29	16	1	1	1	1	2	0	MQ	N	0	TRUE	N	d__Bacteria;p__Pseudomonadota;c__Gammaproteobacteria;o__Burkholderiales;f__Burkholderiaceae;g__Rhodoferax_C;s__	75.75	0.99784	d__Bacteria;p__Patescibacteriota;c__Minisyncoccia;o__UBA9973;f__UBA5272;g__UBA11704;s__	35.11	0.97683	LN870984.1.1513;tax=k:Bacteria,p:Patescibacteria,c:Parcubacteria,o:Candidatus	96.6	FLASV2118.1457;tax=d:Bacteria,p:Proteobacteria,c:Gammaproteobacteria,o:Burkholderiales,f:Comamonadaceae,g:Limnohabitans,s:midas_s_2118;	99.9	FLASV74653.1469;tax=d:Bacteria,p:Patescibacteria,c:Parcubacteria,o:Ca_Nomurabacteria,f:midas_f_43426,g:midas_g_74653,s:midas_s_74653;	97.9	2120	0.371	0	3
050-BE-09.bin.2.507	82.4	0.52	Neural Network (Specific Model)	88.33	1.15	0	0.843	199272	294.948	6232143	0.62	5967	46	621325	63802	245632	26.0015	0.0822158	5938	3871	46	19	1	1	1	1	1	1	MQ	N	0.05	TRUE	N	d__Bacteria;p__Actinomycetota;c__Thermoleophilia;o__Solirubrobacterales;f__Solirubrobacteraceae;g__Baekduia;s__	50.65	0.89607	d__Bacteria;p__Planctomycetota;c__Planctomycetia;o__Pirellulales;f__PNKZ01;g__PNKZ01;s__	71.78	0.99372	FPLS01048661.9.1504;tax=k:Bacteria,p:Planctomycetota,c:Planctomycetes,o:Pirellulales,f:Pirellulaceae;	99.5	NA	NA	FLASV73534.1337;tax=d:Bacteria,p:Planctomycetota,c:Planctomycetes,o:Pirellulales,f:Pirellulaceae,g:midas_g_55095,s:midas_s_55095;	100	17246	0.277	0	3
050-BE-09.bin.2.508	86.99	2.4	Neural Network (Specific Model)	87.48	1.15	0	0.863	715653	298.008	7356941	0.56	7141	23	1127081	134752	693313	10.777	0.0340765	7126	4864	73	20	1	1	1	1	1	1	MQ	N	0.1	TRUE	N	d__Bacteria;p__Bdellovibrionota;c__UBA2361;o__SZUA-149;f__SZUA-149;g__JAIYCX01;s__	68.56	0.8703	d__Bacteria;p__Planctomycetota;c__Planctomycetia;o__Pirellulales;f__Pirellulaceae;g__JBGSNR01;s__	70.29	0.89615	FPLP01004965.3.1430;tax=k:Bacteria,p:Planctomycetota,c:Planctomycetes,o:Pirellulales,f:Pirellulaceae,g:Pirellula;	99.5	FLASV5146.1444;tax=d:Bacteria,p:Desulfobacterota,c:midas_c_41,o:midas_o_918,f:midas_f_918,g:midas_g_4686,s:midas_s_5146;	100	FLASV1136.1426;tax=d:Bacteria,p:Planctomycetota,c:Planctomycetes,o:Pirellulales,f:Pirellulaceae,g:Pirellula,s:midas_s_1136;	100	8040	0.109	0	1
050-BE-09.bin.2.51	87.59	0.86	Gradient Boost (General Model)	87.83	0.76	0	0.906	338129	324.266	3740659	0.62	3494	14	666505	134398	398590	46.3551	0.146573	3480	883	39	19	2	2	2	2	2	2	MQ	N	0.03	TRUE	N	d__Bacteria;p__Pseudomonadota;c__Gammaproteobacteria;o__Burkholderiales;f__Burkholderiaceae;g__Quisquiliibacterium;s__Quisquiliibacterium sp016710525	56.98	N/A	d__Bacteria;p__Pseudomonadota;c__Gammaproteobacteria;o__Burkholderiales;f__Burkholderiaceae;g__JAUXWC01;s__JAUXWC01 sp016718405	81	N/A	CP000267.4112640.4114170;tax=k:Bacteria,p:Proteobacteria,c:Gammaproteobacteria,o:Burkholderiales,f:Comamonadaceae,g:Rhodoferax,s:Rhodoferax	99.5	FLASV135.1453;tax=d:Bacteria,p:Proteobacteria,c:Gammaproteobacteria,o:Burkholderiales,f:Burkholderiaceae,g:Lautropia,s:midas_s_135;	100	FLASV429.1457;tax=d:Bacteria,p:Proteobacteria,c:Gammaproteobacteria,o:Burkholderiales,f:Comamonadaceae,g:Rhodoferax,s:midas_s_38;	100	8626	0.231	0	0
050-BE-09.bin.2.510	87.3	2.77	Gradient Boost (General Model)	85.86	3.66	40	0.861	426955	273.203	6484706	0.53	6857	26	725809	106185	415619	8.14218	0.0257453	6830	4289	62	20	1	1	1	1	1	1	MQ	N	0.04	TRUE	N	d__Bacteria;p__Spirochaetota;c__Leptospirae;o__Leptospirales;f__Leptospiraceae;g__UBA2033;s__UBA2033 sp016711485	63.04	N/A	d__Bacteria;p__Bacteroidota;c__Bacteroidia;o__Chitinophagales;f__Saprospiraceae;g__M3007;s__	77.8	0.97715	CXWJ01000322.91024.92517;tax=k:Bacteria,p:Bacteroidota,c:Bacteroidia,o:Chitinophagales,f:Saprospiraceae;	95.8	FLASV1258.1427;tax=d:Bacteria,p:Patescibacteria,c:Gracilibacteria,o:midas_o_1258,f:midas_f_1258,g:midas_g_1258,s:midas_s_1258;	97.8	FLASV44227.1343;tax=d:Bacteria,p:Bacteroidota,c:Bacteroidia,o:Chitinophagales,f:Saprospiraceae,g:midas_g_1336,s:midas_s_44227;	100	22703	0.35	1	0
050-BE-09.bin.2.514	71.34	0.64	Neural Network (Specific Model)	79.46	2.16	75	0.923	169896	328.634	2226400	0.69	2090	16	822888	77897	384227	421.909	1.33406	2077	313	32	16	0	0	0	0	0	0	MQ	N	0.03	TRUE	N	d__Bacteria;p__Patescibacteria;c__Saccharimonadia;o__Saccharimonadales;f__Saccharimonadaceae;g__;s__	36.29	0.8725	d__Bacteria;p__Actinomycetota;c__Actinomycetes;o__Actinomycetales;f__Dermatophilaceae;g__Phycicoccus_A;s__Phycicoccus_A elongatus	82.57	N/A	NA	NA	FLASV11063.1363;tax=d:Bacteria,p:Patescibacteria,c:Saccharimonadia,o:Saccharimonadales,f:midas_f_10676,g:midas_g_11063,s:midas_s_11063;	100	NA	NA	2388	0.107	0	0
050-BE-09.bin.2.515	75.19	1.34	Gradient Boost (General Model)	78.88	1.72	0	0.885	946630	297.4	3377834	0.7	3359	8	1020050	245335	756333	20.2227	0.0639434	3354	2202	41	20	1	1	1	1	1	1	MQ	N	0.65	TRUE	Y	d__Bacteria;p__Bdellovibrionota;c__UBA2361;o__UBA2361;f__OMIW01;g__;s__	59.36	0.78942	d__Bacteria;p__Actinomycetota;c__Thermoleophilia;o__Gaiellales;f__SKUG01;g__JAGQUL01;s__	75.79	0.95476	FPLS01016570.12.1487;tax=k:Bacteria,p:Actinobacteriota,c:Thermoleophilia,o:Gaiellales;	98.6	FLASV48875.1337;tax=d:Bacteria,p:Desulfobacterota,c:midas_c_41,o:midas_o_2276,f:midas_f_5162,g:midas_g_48875,s:midas_s_48875;	94.8	FLASV5098.1438;tax=d:Bacteria,p:Actinobacteriota,c:Thermoleophilia,o:Gaiellales,f:midas_f_3270,g:midas_g_5098,s:midas_s_5098;	100	5008	0.148	0	0
050-BE-09.bin.2.516	85.41	3.22	Neural Network (Specific Model)	84.77	3.27	69.23	0.876	232726	295.326	3372563	0.45	3343	22	607886	71725	292787	27.2342	0.0861134	3318	1032	44	19	3	3	3	3	3	3	MQ	N	0.07	TRUE	N	d__Bacteria;p__Acidobacteriota;c__Vicinamibacteria;o__Fen-336;f__JAGNNV01;g__JAGNNV01;s__	54.28	0.96527	d__Bacteria;p__Pseudomonadota;c__Gammaproteobacteria;o__Pseudomonadales;f__Cellvibrionaceae;g__Cellvibrio;s__	79.49	0.99677	JN679090.1.1504;tax=k:Bacteria,p:Proteobacteria,c:Gammaproteobacteria,o:Pseudomonadales,f:Cellvibrionaceae,g:Cellvibrio;	99.5	FLASV4763.1475;tax=d:Bacteria,p:Acidobacteriota,c:Vicinamibacteria,o:Subgroup_17,f:midas_f_1096,g:midas_g_1096,s:midas_s_1096;	99.8	FLASV9104.1459;tax=d:Bacteria,p:Proteobacteria,c:Gammaproteobacteria,o:Cellvibrionales,f:Cellvibrionaceae,g:Cellvibrio,s:midas_s_4257;	100	11682	0.346	0	4
050-BE-09.bin.2.517	84.23	1.25	Gradient Boost (General Model)	70.09	1.37	100	0.85	358380	261.224	2811701	0.41	3065	15	755848	119647	390462	11.8613	0.0375049	3056	1648	31	18	1	1	1	1	1	1	MQ	N	0.64	TRUE	N	d__Bacteria;p__Myxococcota;c__Polyangia;o__Haliangiales;f__Haliangiaceae;g__JABFXX01;s__	50.31	0.99521	d__Bacteria;p__Bacteroidota_A;c__Ignavibacteria;o__SJA-28;f__OLB5;g__OLB5;s__	74.52	0.99074	HM773521.1.1474;tax=k:Bacteria,p:Bacteroidota,c:Ignavibacteria,o:SJA-28;	99.4	FLASV5507.1469;tax=d:Bacteria,p:Myxococcota,c:Polyangia,o:Haliangiales,f:Haliangiaceae,g:Haliangium,s:midas_s_5289;	99.1	FLASV171.1438;tax=d:Bacteria,p:Bacteroidota,c:SJA-28,o:midas_o_31,f:midas_f_31,g:midas_g_171,s:midas_s_171;	100	16355	0.582	0	4
050-BE-09.bin.2.518	73.23	5.23	Gradient Boost (General Model)	59.83	5.98	0	0.878	472113	300.847	3881455	0.67	3790	19	915911	127487	500117	9.20664	0.029111	3765	2077	36	18	1	1	1	1	1	1	MQ	N	0.33	TRUE	Y	d__Bacteria;p__Planctomycetota;c__UBA1135;o__UBA2386;f__UBA2386;g__;s__	38.93	0.8265	d__Bacteria;p__Acidobacteriota;c__Vicinamibacteria;o__Vicinamibacterales;f__UBA2999;g__WHSN01;s__	61.87	0.96188	JN391852.1.1519;tax=k:Bacteria,p:Acidobacteriota,c:Vicinamibacteria,o:Vicinamibacterales;	98.8	FLASV2104.1479;tax=d:Bacteria,p:Planctomycetota,c:OM190,o:midas_o_2104,f:midas_f_2104,g:midas_g_2104,s:midas_s_2104;	99.1	FLASV5519.1476;tax=d:Bacteria,p:Acidobacteriota,c:Vicinamibacteria,o:Vicinamibacterales,f:midas_f_352,g:midas_g_1291,s:midas_s_1291;	99	6761	0.174	0	0
050-BE-09.bin.2.519	70.43	3.88	Gradient Boost (General Model)	72.66	2.05	14.29	0.87	207116	272.371	3518153	0.37	3765	28	611920	63982	283164	8.29701	0.0262348	3743	2374	19	13	1	1	1	1	1	1	MQ	N	0.78	TRUE	N	d__Bacteria;p__Pseudomonadota;c__Gammaproteobacteria;o__Burkholderiales;f__Burkholderiaceae;g__JAAFJR01;s__JAAFJR01 sp016705065	68.2	N/A	d__Bacteria;p__Bacteroidota;c__Bacteroidia;o__Chitinophagales;f__BACL12;g__UBA7236;s__UBA7236 sp016718035	59.23	N/A	KP717515.1.1485;tax=k:Bacteria,p:Bacteroidota,c:Bacteroidia,o:Chitinophagales;	99.7	FLASV46.1457;tax=d:Bacteria,p:Proteobacteria,c:Gammaproteobacteria,o:Burkholderiales,f:Comamonadaceae,g:Rhodoferax,s:midas_s_33;	100	FLASV2587.1447;tax=d:Bacteria,p:Bacteroidota,c:Bacteroidia,o:Chitinophagales,f:midas_f_536,g:midas_g_536,s:midas_s_1785;	100	10787	0.307	5	1
050-BE-09.bin.2.52	81.71	6.82	Gradient Boost (General Model)	82.73	6.36	62.5	0.858	69862	226.601	1860121	0.5	2370	44	122649	19179	63467.3	10.9915	0.0347548	2335	1163	49	20	1	1	1	1	1	1	MQ	N	0.43	TRUE	N	d__Bacteria;p__Bacteroidota;c__Bacteroidia;o__Chitinophagales;f__LD1;g__;s__	40.85	0.85872	d__Bacteria;p__Chloroflexota;c__Anaerolineae;o__Anaerolineales;f__Anaerolineaceae;g__Mesolinea;s__Mesolinea sp040766895	68.27	N/A	Z94009.1.1500;tax=k:Bacteria,p:Chloroflexi,c:Anaerolineae,o:Anaerolineales,f:Anaerolineaceae;	99.3	FLASV10124.1353;tax=d:Bacteria,p:Bacteroidota,c:Bacteroidia,o:Chitinophagales,f:37-13,g:midas_g_3090,s:midas_s_10124;	100	FLASV156.1425;tax=d:Bacteria,p:Chloroflexi,c:Anaerolineae,o:Anaerolineales,f:Anaerolineaceae,g:midas_g_156,s:midas_s_156;	100	12891	0.693	0	0
050-BE-09.bin.2.522	62.38	1.93	Gradient Boost (General Model)	60.25	1.32	66.67	0.842	74291	237.558	1413651	0.66	1680	26	238373	35681	93769.5	5.65432	0.0178787	1663	861	36	18	1	1	2	1	1	2	MQ	N	0.03	TRUE	N	d__Bacteria;p__Bacteroidota;c__Bacteroidia;o__Chitinophagales;f__Saprospiraceae;g__JADJVK01;s__JADJVK01 sp016710625	41.89	N/A	d__Bacteria;p__Actinomycetota;c__Actinomycetes;o__Propionibacteriales;f__Propionibacteriaceae;g__;s__	52.56	0.90975	FPLM01006228.22.1521;tax=k:Bacteria,p:Actinobacteriota,c:Actinobacteria,o:Propionibacteriales,f:Propionibacteriaceae,g:Aestuariimicrobium;	98.3	FLASV1631.1431;tax=d:Bacteria,p:Bacteroidota,c:Bacteroidia,o:Chitinophagales,f:Saprospiraceae,g:midas_g_1063,s:midas_s_1631;	100	FLASV338.1443;tax=d:Bacteria,p:Actinobacteriota,c:Actinobacteria,o:Propionibacteriales,f:Propionibacteriaceae,g:Aestuariimicrobium,s:midas_s_338;	98.5	6832	0.483	0	0
050-BE-09.bin.2.524	59.88	1.09	Gradient Boost (General Model)	67.75	0	0	0.832	81785	228.282	5548954	0.53	6790	90	253788	34102	103974	5.72804	0.0181118	6723	4956	65	20	1	1	1	1	1	1	MQ	N	0.5	TRUE	N	d__Bacteria;p__Pseudomonadota;c__Gammaproteobacteria;o__Burkholderiales;f__Aquaspirillaceae;g__Rivihabitans;s__Rivihabitans sp937871815	57.26	N/A	d__Bacteria;p__Acidobacteriota;c__Blastocatellia;o__RBC074;f__RBC074;g__RBC074;s__RBC074 sp017991275	55.16	N/A	GQ487885.1.1515;tax=k:Bacteria,p:Acidobacteriota,c:Blastocatellia,o:DS-100;	93.8	FLASV6762.1460;tax=d:Bacteria,p:Proteobacteria,c:Gammaproteobacteria,o:Burkholderiales,f:Aquaspirillaceae,g:Rivicola,s:midas_s_6762;	99.4	FLASV502.1475;tax=d:Bacteria,p:Acidobacteriota,c:Blastocatellia,o:DS-100,f:midas_f_502,g:midas_g_502,s:midas_s_502;	94.2	40957	0.738	0	0
050-BE-09.bin.2.525	66.16	7.6	Gradient Boost (General Model)	69.18	14.22	12	0.839	87587	241.498	5573985	0.69	6507	86	309661	32126	123958	5.47481	0.0173111	6458	4673	38	18	1	1	1	1	1	1	MQ	N	0.39	TRUE	N	d__Bacteria;p__Nitrospirota;c__Nitrospiria;o__Nitrospirales;f__Nitrospiraceae;g__Nitrospira_D;s__Nitrospira_D sp002254365	37.54	N/A	d__Bacteria;p__Acidobacteriota;c__Vicinamibacteria;o__Vicinamibacterales;f__UBA2999;g__CADEFD01;s__CADEFD01 sp018000455	51.11	N/A	CXWJ01035424.14.1545;tax=k:Bacteria,p:Acidobacteriota,c:Vicinamibacteria,o:Vicinamibacterales,f:Vicinamibacteraceae,g:wastewater	99.7	FLASV9588.1527;tax=d:Bacteria,p:Nitrospirota,c:Nitrospiria,o:Nitrospirales,f:Nitrospiraceae,g:Nitrospira,s:Nitrospira_nitrosa;	99.5	FLASV433.1474;tax=d:Bacteria,p:Acidobacteriota,c:Vicinamibacteria,o:Vicinamibacterales,f:Vicinamibacteraceae,g:midas_g_433,s:midas_s_433;	99.9	25262	0.453	0	1
050-BE-09.bin.2.526	65.61	5.29	Neural Network (Specific Model)	67.17	1.82	50	0.826	114715	242.4	3013701	0.35	3444	40	303741	30499	144238	5.88551	0.0186097	3421	2147	28	16	0	0	0	0	0	0	MQ	N	0.41	TRUE	Y	d__Bacteria;p__Acidobacteriota;c__Thermoanaerobaculia;o__Multivoradales;f__UBA5704;g__;s__	29.91	0.7116	d__Bacteria;p__Bacteroidota;c__Bacteroidia;o__Chitinophagales;f__Chitinophagaceae;g__OLB11;s__OLB11 sp016711825	53.79	N/A	NA	NA	NA	NA	NA	NA	13050	0.433	0	3
050-BE-09.bin.2.527	96.21	5.28	Gradient Boost (General Model)	74.33	4.49	40	0.89	639334	254.355	781221	0.39	915	5	639334	38645	529982	8.61326	0.0272348	901	608	46	20	2	1	1	2	1	0	MQ	N	0	TRUE	N	d__Bacteria;p__Verrucomicrobiota;c__Verrucomicrobiae;o__Verrucomicrobiales;f__DEV007;g__JACKQE01;s__JACKQE01 sp020852405	42.48	N/A	d__Bacteria;p__Patescibacteriota;c__Minisyncoccia;o__UBA9973;f__UBA5272;g__JALHNF01;s__	66.68	0.98466	JX521618.1.1526;tax=k:Bacteria,p:Patescibacteria,c:Parcubacteria,o:Candidatus	91.2	FLASV2202.1461;tax=d:Bacteria,p:Verrucomicrobiota,c:Verrucomicrobiae,o:Verrucomicrobiales,f:DEV007,g:midas_g_2202,s:midas_s_2202;	99.7	FLASV42259.1387;tax=d:Bacteria,p:Patescibacteria,c:Parcubacteria,o:Ca_Nomurabacteria,f:midas_f_26526,g:midas_g_26526,s:midas_s_26526;	100	1538	0.197	0	0
050-BE-09.bin.2.528	68.18	3.68	Gradient Boost (General Model)	82.18	3.98	0	0.854	183493	231.514	5266105	0.56	6535	51	394993	50726	190602	6.5449	0.0206947	6499	5033	40	18	1	1	1	1	1	0	MQ	N	0.04	TRUE	N	d__Bacteria;p__Planctomycetota;c__Planctomycetia;o__Planctomycetales;f__Planctomycetaceae;g__SXXK01;s__	38.01	0.95637	d__Bacteria;p__Planctomycetota;c__Planctomycetia;o__Gemmatales;f__HRBIN36;g__JAEUIE01;s__	60.29	0.9512	GQ302559.1.1479;tax=k:Bacteria,p:Planctomycetota,c:Planctomycetes,o:Gemmatales,f:Gemmataceae;	98.1	FLASV8668.1439;tax=d:Bacteria,p:Planctomycetota,c:Planctomycetes,o:Planctomycetales,f:Rubinisphaeraceae,g:midas_g_1221,s:midas_s_8668;	99.8	FLASV940.1423;tax=d:Bacteria,p:Planctomycetota,c:Planctomycetes,o:Gemmatales,f:Gemmataceae,g:midas_g_940,s:midas_s_940;	99.9	26435	0.502	0	0
050-BE-09.bin.2.529	94.05	5.01	Gradient Boost (General Model)	97.44	8.97	0	0.902	371314	307.036	4752285	0.69	4670	23	771561	88936	403044	23.2179	0.0734142	4652	2166	52	20	2	2	2	2	2	2	MQ	N	0.53	TRUE	Y	d__Bacteria;p__Planctomycetota;c__Phycisphaerae;o__Phycisphaerales;f__UBA1924;g__BJHL01;s__	45.32	0.96618	d__Bacteria;p__Actinomycetota;c__Acidimicrobiia;o__Acidimicrobiales;f__Microtrichaceae;g__SSF14;s__SSF14 sp037045585	90.11	N/A	FPLS01048553.12.1514;tax=k:Bacteria,p:Actinobacteriota,c:Acidimicrobiia,o:Microtrichales,f:Microtrichaceae;	99.3	FLASV8916.1401;tax=d:Bacteria,p:Planctomycetota,c:Phycisphaerae,o:Phycisphaerales,f:Phycisphaeraceae,g:SM1A02,s:midas_s_8916;	99.6	FLASV584.1444;tax=d:Bacteria,p:Actinobacteriota,c:Acidimicrobiia,o:Microtrichales,f:Microtrichaceae,g:midas_g_120,s:midas_s_584;	100	8743	0.184	0	0
050-BE-09.bin.2.530	75.34	2.49	Gradient Boost (General Model)	73.12	2.01	7.69	0.888	160245	266.598	3315588	0.62	3703	33	434519	51389	204469	5.77084	0.0182472	3667	2000	39	20	1	1	1	1	1	1	MQ	N	0.25	TRUE	N	d__Bacteria;p__Bacteroidota;c__Bacteroidia;o__Chitinophagales;f__Saprospiraceae;g__UBA2329;s__	34.98	0.98869	d__Bacteria;p__Pseudomonadota;c__Gammaproteobacteria;o__Steroidobacterales;f__Steroidobacteraceae;g__CADEED01;s__CADEED01 sp020442965	70.51	N/A	FPLP01004298.16.1530;tax=k:Bacteria,p:Proteobacteria,c:Gammaproteobacteria,o:Gammaproteobacteria	98.2	FLASV970.1444;tax=d:Bacteria,p:Bacteroidota,c:Bacteroidia,o:Chitinophagales,f:Saprospiraceae,g:Phaeodactylibacter,s:midas_s_970;	99.9	FLASV2088.1460;tax=d:Bacteria,p:Proteobacteria,c:Gammaproteobacteria,o:midas_o_26,f:midas_f_98,g:Acidibacter,s:midas_s_2088;	99.8	9329	0.281	0	6
050-BE-09.bin.2.532	86.59	3.66	Gradient Boost (General Model)	83.99	1.98	0	0.897	429412	279.508	2809138	0.67	3015	15	512201	107958	360340	15.6672	0.0495392	2997	1198	40	20	0	0	1	0	0	1	MQ	N	0.5	TRUE	N	d__Bacteria;p__Bacteroidota;c__Bacteroidia;o__J057;f__JADKCL01;g__JADKCL01;s__	73.96	0.9755	d__Bacteria;p__Chloroflexota;c__Dehalococcoidia;o__Tepidiformales;f__Tepidiformaceae;g__Tepidiforma;s__	77.76	0.9515	NA	NA	NA	NA	NA	NA	7870	0.28	2	2
050-BE-09.bin.2.536	53.05	3.33	Gradient Boost (General Model)	50.14	5.06	36.84	0.807	57176	201.24	2554853	0.65	3446	64	149412	19605	64508.9	6.00467	0.0189865	3415	2086	29	16	1	1	1	1	1	0	MQ	N	0.52	TRUE	Y	d__Bacteria;p__Pseudomonadota;c__Gammaproteobacteria;o__Pseudomonadales;f__Cellvibrionaceae;g__Cellvibrio;s__	46.49	0.99212	d__Bacteria;p__Pseudomonadota;c__Gammaproteobacteria;o__Burkholderiales;f__Thiobacillaceae;g__PFJX01;s__	46.27	0.97774	KJ399547.1.1456;tax=k:Bacteria,p:Proteobacteria,c:Gammaproteobacteria,o:Burkholderiales,f:Hydrogenophilaceae;	99.1	FLASV9104.1459;tax=d:Bacteria,p:Proteobacteria,c:Gammaproteobacteria,o:Pseudomonadales,f:Cellvibrionaceae,g:Cellvibrio,s:midas_s_4257;	98.8	FLASV6403.1451;tax=d:Bacteria,p:Proteobacteria,c:Gammaproteobacteria,o:Burkholderiales,f:Hydrogenophilaceae,g:midas_g_1040,s:midas_s_6403;	99.6	28747	1.125	0	1
050-BE-09.bin.2.538	88.86	1.65	Gradient Boost (General Model)	83.76	4.44	0	0.893	215639	321.163	5093664	0.68	4732	23	833979	110522	377662	18.0539	0.0570857	4714	2302	42	19	1	1	1	1	1	1	MQ	N	0.24	TRUE	Y	d__Bacteria;p__Planctomycetota;c__Planctomycetia;o__Planctomycetales;f__Planctomycetaceae;g__SXXK01;s__	26.97	0.98592	d__Bacteria;p__Acidobacteriota;c__Vicinamibacteria;o__Vicinamibacterales;f__UBA2999;g__WHSN01;s__	81.35	0.96267	JN391852.1.1519;tax=k:Bacteria,p:Acidobacteriota,c:Vicinamibacteria,o:Vicinamibacterales;	99.7	FLASV4960.1437;tax=d:Bacteria,p:Planctomycetota,c:Planctomycetes,o:Planctomycetales,f:Rubinisphaeraceae,g:midas_g_1221,s:midas_s_1302;	99.9	FLASV5519.1476;tax=d:Bacteria,p:Acidobacteriota,c:Vicinamibacteria,o:Vicinamibacterales,f:midas_f_352,g:midas_g_1291,s:midas_s_1291;	100	8633	0.169	0	1
050-BE-09.bin.2.54	86.31	3.74	Gradient Boost (General Model)	85.96	5.67	47.37	0.87	145220	275.481	3827376	0.46	4045	37	500718	49795	194472	7.84596	0.0248086	4020	2456	31	15	2	2	2	2	2	3	MQ	N	0.02	TRUE	N	d__Bacteria;p__Bacteroidota;c__Bacteroidia;o__Chitinophagales;f__Chitinophagaceae;g__Ferruginibacter;s__	39.6	0.9304	d__Bacteria;p__Bacteroidota;c__Bacteroidia;o__Chitinophagales;f__Chitinophagaceae;g__Nemorincola;s__	78.46	0.98633	FPLS01010218.17.1521;tax=k:Bacteria,p:Bacteroidota,c:Bacteroidia,o:Chitinophagales,f:Chitinophagaceae,g:Edaphobaculum;	98.7	FLASV16123.1357;tax=d:Bacteria,p:Bacteroidota,c:Bacteroidia,o:Chitinophagales,f:Chitinophagaceae,g:Ferruginibacter,s:midas_s_4549;	98.4	FLASV14238.1357;tax=d:Bacteria,p:Bacteroidota,c:Bacteroidia,o:Chitinophagales,f:Chitinophagaceae,g:Edaphobaculum,s:midas_s_13669;	100	11472	0.3	0	0
050-BE-09.bin.2.540	73.42	1.6	Gradient Boost (General Model)	76.64	0.88	62.5	0.862	97406	217.507	3474992	0.55	4642	47	240032	42032	110333	6.20176	0.0196097	4609	3429	32	17	1	1	1	1	1	1	MQ	N	0.06	TRUE	N	d__Bacteria;p__Verrucomicrobiota;c__Verrucomicrobiae;o__Limisphaerales;f__CAIMTB01;g__CAIMTB01;s__	37.44	0.93621	d__Bacteria;p__Bacteroidota;c__Bacteroidia;o__Flavobacteriales;f__PHOS-HE28;g__PHOS-HE28;s__PHOS-HE28 sp016717305	58.8	N/A	FPLP01000116.15.1517;tax=k:Bacteria,p:Bacteroidota,c:Bacteroidia,o:Flavobacteriales,f:NS9	99.7	NA	NA	FLASV797.1445;tax=d:Bacteria,p:Bacteroidota,c:Bacteroidia,o:Flavobacteriales,f:NS9_marine_group,g:midas_g_385,s:midas_s_499;	100	19346	0.557	0	1
050-BE-09.bin.2.541	82.7	0.72	Gradient Boost (General Model)	81.71	1.4	80	0.894	855672	289.219	3541281	0.62	3664	10	977760	196259	601966	8.78614	0.0277814	3653	1142	47	20	2	3	3	2	3	3	MQ	N	0.03	TRUE	N	d__Bacteria;p__Patescibacteria;c__Saccharimonadia;o__Saccharimonadales;f__UBA1020;g__UBA1020;s__UBA1020 sp018060465	32.81	N/A	d__Bacteria;p__Pseudomonadota;c__Gammaproteobacteria;o__Burkholderiales;f__Burkholderiaceae;g__Rhodoferax_C;s__	86.54	0.98954	JN679198.1.1502;tax=k:Bacteria,p:Proteobacteria,c:Gammaproteobacteria,o:Burkholderiales,f:Comamonadaceae,g:Rhodoferax;	99.6	NA	NA	FLASV1333.1457;tax=d:Bacteria,p:Proteobacteria,c:Gammaproteobacteria,o:Burkholderiales,f:Comamonadaceae,g:Rhodoferax,s:midas_s_320;	100	11399	0.322	0	0
050-BE-09.bin.2.543	82.38	4.45	Gradient Boost (General Model)	76.33	5.13	14.29	0.892	317305	314.121	5183565	0.68	4921	25	631261	103691	372534	16.6914	0.0527775	4916	2588	44	19	1	1	1	1	1	1	MQ	N	0.13	TRUE	N	d__Bacteria;p__Pseudomonadota;c__Gammaproteobacteria;o__Burkholderiales;f__Burkholderiaceae;g__Aquabacterium_A;s__	54	0.9853	d__Bacteria;p__Acidobacteriota;c__Vicinamibacteria;o__Vicinamibacterales;f__UBA2999;g__WHSN01;s__	69.52	0.98191	JN391852.1.1519;tax=k:Bacteria,p:Acidobacteriota,c:Vicinamibacteria,o:Vicinamibacterales;	98.7	NA	NA	FLASV3896.1476;tax=d:Bacteria,p:Acidobacteriota,c:Vicinamibacteria,o:Vicinamibacterales,f:midas_f_352,g:midas_g_1291,s:midas_s_1291;	99.9	15327	0.296	0	0
050-BE-09.bin.2.544	76.61	2.14	Gradient Boost (General Model)	81.29	3.39	0	0.848	233712	283.946	9159903	0.73	9169	52	770138	89105	319538	7.71937	0.0244084	9134	6594	66	19	3	3	3	3	3	3	MQ	N	0.47	TRUE	N	d__Bacteria;p__Pseudomonadota;c__Alphaproteobacteria;o__Caulobacterales;f__Hyphomonadaceae;g__UBA7672;s__	56.48	0.98954	d__Bacteria;p__Myxococcota;c__Polyangia;o__Haliangiales;f__Haliangiaceae;g__JAIOQA01;s__	76.47	0.98697	KF533766.1.1508;tax=k:Bacteria,p:Myxococcota,c:Polyangia,o:Haliangiales,f:Haliangiaceae,g:Haliangium;	99.9	NA	NA	FLASV1107.1472;tax=d:Bacteria,p:Myxococcota,c:Polyangia,o:Haliangiales,f:Haliangiaceae,g:Haliangium,s:midas_s_1107;	100	30330	0.331	0	1
050-BE-09.bin.2.545	50.86	0.79	Gradient Boost (General Model)	36.69	0	0	0.842	67668	198.712	953304	0.58	1360	21	118248	21496	64045.9	4.70272	0.0148698	1345	1088	21	10	1	1	1	1	1	1	MQ	N	0.04	TRUE	Y	d__Bacteria;p__Patescibacteria;c__Paceibacteria;o__UBA9973;f__UBA6899;g__MHLP01;s__	37.54	0.94643	d__Bacteria;p__Omnitrophota;c__Koll11;o__2-02-FULL-51-18;f__JAGOUK01;g__JAGOUK01;s__	32.51	0.94025	JX105630.1.1406;tax=k:Bacteria,p:Verrucomicrobiota,c:Omnitrophia,o:Omnitrophales;	96.1	FLASV36047.1341;tax=d:Bacteria,p:Patescibacteria,c:Parcubacteria,o:Ca_Lloydbacteria,f:midas_f_30546,g:midas_g_36047,s:midas_s_36047;	88.7	FLASV68950.1369;tax=d:Bacteria,p:Verrucomicrobiota,c:Omnitrophia,o:Omnitrophales,f:midas_f_46165,g:midas_g_46165,s:midas_s_68950;	97.6	7965	0.836	0	0
050-BE-09.bin.2.549	91.04	6.7	Gradient Boost (General Model)	87.64	6.52	68	0.91	221275	284.767	4918091	0.58	5264	56	520739	35631	218221	7.71599	0.0243977	5228	1779	44	20	2	2	2	2	2	1	MQ	N	0.03	TRUE	N	d__Bacteria;p__Pseudomonadota;c__Gammaproteobacteria;o__Burkholderiales;f__Burkholderiaceae;g__JADJPY01;s__	44.09	0.9378	d__Bacteria;p__Pseudomonadota;c__Gammaproteobacteria;o__Burkholderiales;f__Burkholderiaceae;g__JADJBS01;s__JADJBS01 sp016703665	82.35	N/A	FPLP01005491.16.1523;tax=k:Bacteria,p:Proteobacteria,c:Gammaproteobacteria,o:Burkholderiales,f:Comamonadaceae,g:Rhodoferax;	99.7	FLASV2050.1453;tax=d:Bacteria,p:Proteobacteria,c:Gammaproteobacteria,o:Burkholderiales,f:Comamonadaceae,g:Ramlibacter,s:midas_s_2050;	99.1	FLASV901.1450;tax=d:Bacteria,p:Proteobacteria,c:Gammaproteobacteria,o:Burkholderiales,f:Comamonadaceae,g:Rhodoferax,s:midas_s_901;	100	10135	0.206	0	1
050-BE-09.bin.2.55	83.17	0.1	Neural Network (Specific Model)	85.88	1.09	0	0.917	278274	325.926	3431216	0.7	3227	18	438368	111116	251024	79.116	0.250162	3212	895	45	17	2	2	2	2	2	1	MQ	N	0.03	TRUE	N	d__Bacteria;p__Bacteroidota;c__Bacteroidia;o__Flavobacteriales;f__Flavobacteriaceae;g__Flavobacterium;s__Flavobacterium sp016721735	67.98	N/A	d__Bacteria;p__Pseudomonadota;c__Gammaproteobacteria;o__Burkholderiales;f__Burkholderiaceae;g__Inhella;s__	83.44	0.98646	KJ808059.1.1493;tax=k:Bacteria,p:Proteobacteria,c:Gammaproteobacteria,o:Burkholderiales,f:Comamonadaceae,g:Inhella;	100	FLASV4036.1434;tax=d:Bacteria,p:Bacteroidota,c:Bacteroidia,o:Flavobacteriales,f:Flavobacteriaceae,g:Flavobacterium,s:midas_s_2160;	100	FLASV10375.1350;tax=d:Bacteria,p:Proteobacteria,c:Gammaproteobacteria,o:Burkholderiales,f:Comamonadaceae,g:Inhella,s:midas_s_10375;	100	5868	0.171	0	0
050-BE-09.bin.2.551	82.78	0.18	Gradient Boost (General Model)	79.06	0.43	0	0.856	284383	284.4	3349740	0.72	3375	16	531910	99074	324259	13.9421	0.0440844	3363	1628	37	17	1	1	1	1	1	1	MQ	N	0.11	TRUE	N	d__Bacteria;p__Bacteroidota;c__Bacteroidia;o__Chitinophagales;f__Saprospiraceae;g__M3007;s__M3007 sp029561355	51.42	N/A	d__Bacteria;p__Actinomycetota;c__Acidimicrobiia;o__Acidimicrobiales;f__Iamiaceae;g__JAAZBK01;s__JAAZBK01 sp036724365	79.51	N/A	FPLM01003463.11.1513;tax=k:Bacteria,p:Actinobacteriota,c:Acidimicrobiia,o:Microtrichales,f:Iamiaceae,g:Iamia;	99.8	FLASV4084.1434;tax=d:Bacteria,p:Bacteroidota,c:Bacteroidia,o:Chitinophagales,f:Saprospiraceae,g:midas_g_729,s:midas_s_4084;	99.6	FLASV290.1445;tax=d:Bacteria,p:Actinobacteriota,c:Acidimicrobiia,o:Microtrichales,f:Iamiaceae,g:Iamia,s:midas_s_290;	100	12525	0.374	0	0
050-BE-09.bin.2.553	58.45	0.77	Gradient Boost (General Model)	68.52	1.18	0	0.828	111061	213.769	7198157	0.51	9411	92	349179	39026	133606	4.93279	0.0155973	9346	7841	31	18	1	0	0	1	0	0	MQ	N	0.21	TRUE	N	d__Bacteria;p__Patescibacteria;c__Saccharimonadia;o__Saccharimonadales;f__UBA5946;g__JAPUDQ01;s__	42.9	0.86794	d__Bacteria;p__Planctomycetota;c__Planctomycetia;o__Pirellulales;f__Pirellulaceae;g__Aureliella;s__	50.16	0.9639	FPLM01002383.29.1506;tax=k:Bacteria,p:Planctomycetota,c:Planctomycetes,o:Pirellulales,f:Pirellulaceae,g:Pirellula;	98.6	FLASV11340.1325;tax=d:Bacteria,p:Patescibacteria,c:Saccharimonadia,o:Saccharimonadales,f:midas_f_5324,g:midas_g_11340,s:midas_s_11340;	100	FLASV2514.1443;tax=d:Bacteria,p:Planctomycetota,c:Planctomycetes,o:Pirellulales,f:Pirellulaceae,g:Pirellula,s:midas_s_2514;	99.8	20326	0.282	0	0
050-BE-09.bin.2.555	78.47	0.59	Gradient Boost (General Model)	78.44	2.23	50	0.847	100352	254.171	2801970	0.36	3126	37	332805	37504	133241	5.37735	0.017003	3101	1641	25	16	3	3	3	3	3	3	MQ	N	0.03	TRUE	N	d__Bacteria;p__Chloroflexota;c__Chloroflexia;o__Chloroflexales;f__Roseiflexaceae;g__Kouleothrix;s__Kouleothrix ribensis	45.34	N/A	d__Bacteria;p__Bacteroidota;c__Bacteroidia;o__Cytophagales;f__Cytophagaceae;g__Cytophaga;s__	69.46	0.95866	ARBN01000051.64.1564;tax=k:Bacteria,p:Bacteroidota,c:Bacteroidia,o:Cytophagales,f:Cytophagaceae,g:Cytophaga,s:Cytophaga	98.2	FLASV2308.1403;tax=d:Bacteria,p:Chloroflexi,c:Chloroflexia,o:Chloroflexales,f:Roseiflexaceae,g:Kouleothrix,s:Ca_Kouleothrix_ribensis;	99.9	FLASV13587.1351;tax=d:Bacteria,p:Bacteroidota,c:Bacteroidia,o:Cytophagales,f:Cytophagaceae,g:Cytophaga,s:midas_s_10725;	100	8289	0.296	0	0
050-BE-09.bin.2.556	94.04	5.75	Gradient Boost (General Model)	94.03	5.25	0	0.883	506025	354.588	7723529	0.63	6427	27	984096	128257	513682	27.8456	0.0880467	6410	3175	66	20	1	1	1	1	1	1	MQ	N	0.22	TRUE	N	d__Bacteria;p__Patescibacteria;c__Saccharimonadia;o__Saccharimonadales;f__Saccharimonadaceae;g__Saccharimonas;s__Saccharimonas sp020160975	38.45	N/A	d__Bacteria;p__Verrucomicrobiota;c__Verrucomicrobiia;o__Opitutales;f__Opitutaceae;g__UBA6669;s__	77.48	0.9928	FPLP01009588.16.1555;tax=k:Bacteria,p:Verrucomicrobiota,c:Verrucomicrobiae,o:Opitutales,f:Opitutaceae,g:Lacunisphaera;	99.7	FLASV728.1491;tax=d:Bacteria,p:Patescibacteria,c:Saccharimonadia,o:Saccharimonadales,f:Saccharimonadaceae,g:Ca_Saccharimonas,s:Ca_Saccharimonas_aalborgensis;	92.3	FLASV2503.1482;tax=d:Bacteria,p:Verrucomicrobiota,c:Verrucomicrobiae,o:Opitutales,f:Opitutaceae,g:Lacunisphaera,s:midas_s_2503;	99.9	15780	0.204	0	0
050-BE-09.bin.2.557	69.67	1.8	Neural Network (Specific Model)	81.83	2.38	20	0.813	213174	238.497	3077610	0.66	3521	24	606959	60450	255535	8.80477	0.0278404	3506	1714	42	19	2	2	2	2	2	2	MQ	N	0.05	TRUE	N	d__Bacteria;p__Pseudomonadota;c__Alphaproteobacteria;o__Rhodobacterales;f__Rhodobacteraceae;g__TMP-24;s__	49.12	0.9712	d__Bacteria;p__Desulfobacterota;c__Desulfobulbia;o__Desulfobulbales;f__Desulfobulbaceae;g__Desulfobulbus;s__	71.15	0.97829	AB243827.1.1528;tax=k:Bacteria,p:Desulfobacterota,c:Desulfobulbia,o:Desulfobulbales,f:Desulfobulbaceae,g:Desulfobulbus;	98.2	FLASV276.1387;tax=d:Bacteria,p:Proteobacteria,c:Alphaproteobacteria,o:Rhodobacterales,f:Rhodobacteraceae,g:Defluviimonas,s:midas_s_276;	99.9	FLASV1262.1481;tax=d:Bacteria,p:Desulfobacterota,c:Desulfobulbia,o:Desulfobulbales,f:Desulfobulbaceae,g:Desulfobulbus,s:midas_s_1262;	100	22198	0.721	0	0
050-BE-09.bin.2.558	79.87	7.29	Gradient Boost (General Model)	70.88	6.4	36.36	0.896	245098	294.55	1229920	0.37	1250	11	409982	77380	231903	9.86731	0.0312	2399	2219	49	20	1	1	1	1	1	1	MQ	N	0.42	TRUE	N	d__Bacteria;p__Pseudomonadota;c__Alphaproteobacteria;o__Rhodobacterales;f__Rhodobacteraceae;g__JAAKGP01;s__	91.84	0.98472	d__Bacteria;p__Patescibacteriota;c__JAEDAM01;o__BD1-5;f__UBA2023;g__JAGOMW01;s__	61.22	0.97916	FPLP01005785.11.1463;tax=k:Bacteria,p:Patescibacteria,c:Gracilibacteria;	95.8	FLASV24.1406;tax=d:Bacteria,p:Proteobacteria,c:Alphaproteobacteria,o:Rhodobacterales,f:Rhodobacteraceae,g:Rhodobacter,s:midas_s_24;	100	FLASV65252.1303;tax=d:Bacteria,p:Patescibacteria,c:Gracilibacteria,o:midas_o_1258,f:midas_f_1258,g:midas_g_2924,s:midas_s_48808;	100	2049	0.167	0	0
050-BE-09.bin.2.559	85.99	5.7	Gradient Boost (General Model)	81.17	6.14	36.36	0.862	218023	238.972	2670274	0.33	3234	23	521768	61984	237116	17.7476	0.0561173	3213	1317	37	19	3	3	3	3	3	3	MQ	N	0.08	TRUE	N	d__Bacteria;p__Pseudomonadota;c__Gammaproteobacteria;o__Burkholderiales;f__Rhodocyclaceae;g__Rugosibacter;s__	41.91	0.98451	d__Bacteria;p__Bacteroidota;c__Bacteroidia;o__Flavobacteriales;f__Flavobacteriaceae;g__Flavobacterium;s__Flavobacterium sp016718345	73.85	N/A	KF857166.1.1474;tax=k:Bacteria,p:Bacteroidota,c:Bacteroidia,o:Flavobacteriales,f:Flavobacteriaceae,g:Flavobacterium,s:Flavobacterium	99.3	FLASV1626.1462;tax=d:Bacteria,p:Proteobacteria,c:Gammaproteobacteria,o:Burkholderiales,f:Rhodocyclaceae,g:Sulfuritalea,s:midas_s_1127;	100	FLASV1261.1436;tax=d:Bacteria,p:Bacteroidota,c:Bacteroidia,o:Flavobacteriales,f:Flavobacteriaceae,g:Flavobacterium,s:Flavobacterium_maotaiense;	99.7	22254	0.833	0	0
050-BE-09.bin.2.562	76.79	1	Gradient Boost (General Model)	74.23	1.55	25	0.882	340103	296.549	6103770	0.69	6078	27	1102748	120003	520348	8.14859	0.0257655	6047	4658	58	20	2	2	2	2	2	2	MQ	N	0.2	TRUE	Y	d__Bacteria;p__Bdellovibrionota;c__UBA2361;o__SZUA-149;f__JADYYL01;g__;s__	66.08	0.68301	d__Bacteria;p__Myxococcota;c__Polyangia;o__Palsa-1104;f__Palsa-1104;g__;s__	64.14	0.79939	FJ660559.1.1517;tax=k:Bacteria,p:Myxococcota,c:Polyangia,o:Haliangiales,f:Haliangiaceae,g:Haliangium;	91.8	FLASV918.1447;tax=d:Bacteria,p:Desulfobacterota,c:midas_c_41,o:midas_o_918,f:midas_f_918,g:midas_g_918,s:midas_s_918;	95.2	FLASV3840.1475;tax=d:Bacteria,p:Myxococcota,c:Polyangia,o:Haliangiales,f:Haliangiaceae,g:Haliangium,s:midas_s_3840;	99	13843	0.227	0	0
050-BE-09.bin.2.563	90.5	5.24	Gradient Boost (General Model)	92.9	7.47	35.29	0.887	170556	308.212	6323650	0.51	6091	49	443058	74505	203838	18.4413	0.0583106	6053	4271	68	20	1	1	1	1	1	1	MQ	N	0.1	TRUE	N	d__Bacteria;p__Pseudomonadota;c__Gammaproteobacteria;o__Burkholderiales;f__Rhodocyclaceae;g__Azonexus;s__Azonexus sp016709965	69.37	N/A	d__Bacteria;p__Bacteroidota;c__Bacteroidia;o__J057;f__JADKCL01;g__JADKCL01;s__JADKCL01 sp016718825	87.75	N/A	FPLP01013207.19.1527;tax=k:Bacteria,p:Bacteroidota,c:Bacteroidia,o:Chitinophagales;	99.9	FLASV94.1460;tax=d:Bacteria,p:Proteobacteria,c:Gammaproteobacteria,o:Burkholderiales,f:Rhodocyclaceae,g:Ferribacterium,s:Ferribacterium_limneticum;	100	FLASV2505.1451;tax=d:Bacteria,p:Bacteroidota,c:Bacteroidia,o:Chitinophagales,f:midas_f_2505,g:midas_g_2505,s:midas_s_2505;	100	20983	0.332	0	0
050-BE-09.bin.2.564	86.26	1.91	Gradient Boost (General Model)	86.35	4.05	83.33	0.887	218263	258.557	4334898	0.64	4987	34	529255	64169	228090	7.49931	0.0237125	4962	1921	45	20	0	0	0	0	0	0	MQ	N	0.02	TRUE	N	d__Bacteria;p__Patescibacteria;c__JAEDAM01;o__BD1-5;f__UBA2023;g__JABFSX01;s__	50.76	0.96842	d__Bacteria;p__Pseudomonadota;c__Gammaproteobacteria;o__Burkholderiales;f__Burkholderiaceae;g__JBDLRH01;s__	78.55	0.94515	NA	NA	NA	NA	NA	NA	20873	0.482	0	0
050-BE-09.bin.2.568	64.72	1.88	Gradient Boost (General Model)	65.6	0.85	0	0.845	163886	218.858	3382051	0.52	4388	32	378457	54919	180342	6.21831	0.019662	4364	2923	36	15	0	0	1	0	0	1	MQ	N	0.07	TRUE	Y	d__Bacteria;p__Acidobacteriota;c__Thermoanaerobaculia;o__Multivoradales;f__UBA5704;g__JAGPDF01;s__	66.57	0.97734	d__Bacteria;p__Acidobacteriota;c__Blastocatellia;o__Pyrinomonadales;f__Pyrinomonadaceae;g__OLB17;s__OLB17 sp016703965	55.78	N/A	NA	NA	FLASV2339.1477;tax=d:Bacteria,p:Acidobacteriota,c:Thermoanaerobaculia,o:Thermoanaerobaculales,f:Thermoanaerobaculaceae,g:Subgroup_10,s:midas_s_1112;	99.8	NA	NA	18630	0.551	0	0
050-BE-09.bin.2.57	83.25	1.01	Gradient Boost (General Model)	82.4	0.49	0	0.901	328987	324.54	3405607	0.38	3159	17	953583	111500	460438	42.3359	0.133864	3140	1334	37	20	1	1	1	1	1	1	MQ	N	0.62	TRUE	N	d__Bacteria;p__Pseudomonadota;c__Alphaproteobacteria;o__Rhizobiales;f__Rhizobiaceae;g__Mesorhizobium_I;s__Mesorhizobium_I sp023953845	48.8	N/A	d__Bacteria;p__Bacteroidota;c__Bacteroidia;o__Chitinophagales;f__Chitinophagaceae;g__Ferruginibacter;s__	71.74	0.94924	LMYF01017862.1638.3127;tax=k:Bacteria,p:Bacteroidota,c:Bacteroidia,o:Chitinophagales,f:Chitinophagaceae,g:Ferruginibacter,s:Hypsibius	97.9	NA	NA	FLASV354.1451;tax=d:Bacteria,p:Bacteroidota,c:Bacteroidia,o:Chitinophagales,f:Chitinophagaceae,g:Ferruginibacter,s:midas_s_354;	100	6698	0.197	0	0
050-BE-09.bin.2.570	63.92	0.43	Neural Network (Specific Model)	77.84	1.28	0	0.857	242672	257.124	3377078	0.71	3776	18	648805	96948	303416	10.0149	0.0316667	3753	2135	41	18	1	1	1	1	1	1	MQ	N	0.12	TRUE	N	d__Bacteria;p__Actinomycetota;c__Actinomycetes;o__S36-B12;f__UBA10799;g__UBA10799;s__UBA10799 sp003452655	85.6	N/A	d__Bacteria;p__Actinomycetota;c__Acidimicrobiia;o__Acidimicrobiales;f__Microtrichaceae;g__JBAOHV01;s__	72.4	0.93181	FPLP01000350.16.1517;tax=k:Bacteria,p:Actinobacteriota,c:Acidimicrobiia,o:Microtrichales,f:Microtrichaceae,g:IMCC26207;	99.5	FLASV151.1441;tax=d:Bacteria,p:Actinobacteriota,c:Actinobacteria,o:midas_o_5,f:midas_f_5,g:midas_g_100,s:midas_s_151;	100	FLASV827.1444;tax=d:Bacteria,p:Actinobacteriota,c:Acidimicrobiia,o:Microtrichales,f:Microtrichaceae,g:IMCC26207,s:midas_s_663;	100	10403	0.308	0	0
050-BE-09.bin.2.571	54.85	9	Gradient Boost (General Model)	59.1	19.06	21.74	0.814	39837	211.9	4472609	0.65	5787	161	267348	13045	59047.7	11.4851	0.0363154	5669	3423	38	16	1	2	2	1	2	2	MQ	N	0.09	FALSE	N	d__Bacteria;p__Pseudomonadota;c__Gammaproteobacteria;o__Burkholderiales;f__Nitrosomonadaceae;g__Nitrosomonas;s__Nitrosomonas sp016708955	57.06	N/A	d__Bacteria;p__Pseudomonadota;c__Gammaproteobacteria;o__Burkholderiales;f__Rhodocyclaceae;g__Accumulibacter;s__	42.83	0.94001	FPLM01003499.16.1526;tax=k:Bacteria,p:Proteobacteria,c:Gammaproteobacteria,o:Burkholderiales,f:Burkholderiaceae,g:Lautropia;	99.7	FLASV3048.1460;tax=d:Bacteria,p:Proteobacteria,c:Gammaproteobacteria,o:Burkholderiales,f:Nitrosomonadaceae,g:Nitrosomonas,s:midas_s_717;	100	FLASV135.1453;tax=d:Bacteria,p:Proteobacteria,c:Gammaproteobacteria,o:Burkholderiales,f:Burkholderiaceae,g:Lautropia,s:midas_s_135;	100	57168	1.278	0	0
050-BE-09.bin.2.572	84.34	0.96	Gradient Boost (General Model)	81.97	0.85	100	0.894	269599	314.757	3382427	0.68	3210	16	687353	123942	319198	220.363	0.69678	3200	1173	33	18	1	1	1	1	1	1	MQ	N	0.03	TRUE	N	d__Bacteria;p__Planctomycetota;c__Planctomycetia;o__Planctomycetales;f__Planctomycetaceae;g__SXXK01;s__	58.57	0.97221	d__Bacteria;p__Actinomycetota;c__Acidimicrobiia;o__Acidimicrobiales;f__Microtrichaceae;g__Microthrix;s__Microthrix subdominans	79.37	N/A	FPLM01002571.16.1519;tax=k:Bacteria,p:Actinobacteriota,c:Acidimicrobiia,o:Microtrichales,f:Microtrichaceae,g:Candidatus	99.7	FLASV8628.1437;tax=d:Bacteria,p:Planctomycetota,c:Planctomycetes,o:Planctomycetales,f:Rubinisphaeraceae,g:midas_g_1221,s:midas_s_8628;	100	FLASV2.1445;tax=d:Bacteria,p:Actinobacteriota,c:Acidimicrobiia,o:Microtrichales,f:Microtrichaceae,g:Ca_Microthrix,s:midas_s_2;	100	10186	0.301	0	0
050-BE-09.bin.2.573	70.75	3.24	Gradient Boost (General Model)	68.49	3.49	15.38	0.867	164940	224.251	3518045	0.57	4572	45	348769	38317	164376	6.08629	0.0192446	4530	3465	54	20	2	1	1	2	1	1	MQ	N	0.25	TRUE	Y	d__Bacteria;p__Chloroflexota;c__Chloroflexia;o__Chloroflexales;f__Roseiflexaceae;g__Kouleothrix;s__	50.84	0.95275	d__Bacteria;p__Armatimonadota;c__Fimbriimonadia;o__Fimbriimonadales;f__Fimbriimonadaceae;g__JANJUB01;s__	56.61	0.90642	FPLP01002619.13.1500;tax=k:Bacteria,p:Armatimonadota,c:Fimbriimonadia,o:Fimbriimonadales,f:Fimbriimonadaceae;	99.5	FLASV3450.1399;tax=d:Bacteria,p:Chloroflexi,c:Chloroflexia,o:Chloroflexales,f:Roseiflexaceae,g:Kouleothrix,s:midas_s_3450;	99.9	FLASV4488.1434;tax=d:Bacteria,p:Armatimonadota,c:Fimbriimonadia,o:Fimbriimonadales,f:Fimbriimonadaceae,g:midas_g_4488,s:midas_s_4488;	96.7	19749	0.561	0	0
050-BE-09.bin.2.574	87.12	1.26	Gradient Boost (General Model)	48.9	3.42	60	0.862	168696	280.42	722858	0.39	742	6	263059	111164	176105	9.76364	0.0308723	734	464	33	19	1	0	0	1	0	0	MQ	N	0.77	TRUE	N	d__Bacteria;p__Planctomycetota;c__Planctomycetia;o__Pirellulales;f__Pirellulaceae;g__Aureliella;s__	39.23	0.93281	d__Bacteria;p__Patescibacteriota;c__Minisyncoccia;o__UBA9973;f__UBA5272;g__UBA11704;s__	55.7	0.91962	LN870984.1.1513;tax=k:Bacteria,p:Patescibacteria,c:Parcubacteria,o:Candidatus	91.9	FLASV2309.1447;tax=d:Bacteria,p:Planctomycetota,c:Planctomycetes,o:Pirellulales,f:Pirellulaceae,g:Pirellula,s:midas_s_2309;	98	FLASV71215.1491;tax=d:Bacteria,p:Patescibacteria,c:Parcubacteria,o:Ca_Nomurabacteria,f:midas_f_43426,g:midas_g_43426,s:midas_s_71215;	93.1	803	0.111	0	2
050-BE-09.bin.2.575	69.88	1.74	Gradient Boost (General Model)	64.78	2.9	14.29	0.885	377812	311.295	5896288	0.7	5608	28	604820	107476	356940	9.77729	0.0309154	5593	3809	33	15	2	2	2	2	2	2	MQ	N	0.04	TRUE	N	d__Bacteria;p__Pseudomonadota;c__Gammaproteobacteria;o__Burkholderiales;f__Rhodocyclaceae;g__Azonexus;s__Azonexus sp016705475	50.17	N/A	d__Bacteria;p__Myxococcota;c__Polyangia;o__Polyangiales;f__SG8-38;g__JADJJE01;s__JADJJE01 sp016706685	59.73	N/A	FN827194.1.1480;tax=k:Bacteria,p:Myxococcota,c:Polyangia,o:Polyangiales,f:Sandaracinaceae;	99.4	FLASV2238.1460;tax=d:Bacteria,p:Proteobacteria,c:Gammaproteobacteria,o:Burkholderiales,f:Rhodocyclaceae,g:Ferribacterium,s:Ferribacterium_limneticum;	100	FLASV4851.1479;tax=d:Bacteria,p:Myxococcota,c:Polyangia,o:Polyangiales,f:Sandaracinaceae,g:midas_g_4851,s:midas_s_4851;	99.9	13909	0.236	0	0
050-BE-09.bin.2.576	61.32	1.51	Gradient Boost (General Model)	74.71	4.63	0	0.847	115102	231.412	8022060	0.63	9875	98	639074	42936	163583	5.74003	0.0181497	9818	8446	41	20	0	0	0	0	0	0	MQ	N	0.59	TRUE	Y	d__Bacteria;p__Bacteroidota;c__Bacteroidia;o__Chitinophagales;f__Saprospiraceae;g__OLB9;s__	42.14	0.99147	d__Bacteria;p__Vulcanimicrobiota;c__Xenobia;o__Xenobiales;f__JADMJV01;g__;s__	55.48	0.8087	NA	NA	NA	NA	NA	NA	27389	0.341	0	1
050-BE-09.bin.2.577	64.63	1.19	Gradient Boost (General Model)	60.04	1.71	50	0.807	80930	216.245	2119267	0.46	2657	35	211984	30024	98622.4	4.66166	0.01474	2634	1542	31	18	1	1	1	1	1	1	MQ	N	0.14	TRUE	N	d__Bacteria;p__Chloroflexota;c__Anaerolineae;o__Fen-1058;f__Fen-1058;g__JAGOBP01;s__JAGOBP01 sp017999195	67.67	N/A	d__Bacteria;p__Acidobacteriota;c__Aminicenantia;o__Aminicenantales;f__Saccharicenantaceae;g__Saccharicenans;s__Saccharicenans sp002316315	53.2	N/A	CU918041.59.1454;tax=k:Bacteria,p:Acidobacteriota,c:Aminicenantia,o:Aminicenantales;	97.9	NA	NA	FLASV42565.1453;tax=d:Bacteria,p:Acidobacteriota,c:Aminicenantia,o:Aminicenantales,f:midas_f_55,g:midas_g_2538,s:midas_s_42565;	99.2	4554	0.215	0	1
050-BE-09.bin.2.58	99.29	7.11	Gradient Boost (General Model)	97.61	8.93	52.94	0.9	760043	319.717	4749050	0.65	4467	9	1078139	292358	720710	22.9583	0.0725931	4460	1102	53	20	4	4	4	4	4	4	MQ	N	0.02	TRUE	Y	d__Bacteria;p__Pseudomonadota;c__Gammaproteobacteria;o__Pseudomonadales;f__Porticoccaceae;g__JAGPUQ01;s__JAGPUQ01 sp016191205	48.98	N/A	d__Bacteria;p__Pseudomonadota;c__Gammaproteobacteria;o__Burkholderiales;f__Burkholderiaceae;g__JAUXWC01;s__	92.61	0.96979	FPLP01008246.5.1479;tax=k:Bacteria,p:Chloroflexi,c:Anaerolineae,o:C10-SB1A;	99.1	FLASV4234.1494;tax=d:Bacteria,p:Proteobacteria,c:Gammaproteobacteria,o:Pseudomonadales,f:Porticoccaceae,g:C1-B045,s:midas_s_3241;	99.8	FLASV1624.1457;tax=d:Bacteria,p:Proteobacteria,c:Gammaproteobacteria,o:Burkholderiales,f:Comamonadaceae,g:Rhodoferax,s:midas_s_320;	100	8787	0.185	1	0
050-BE-09.bin.2.580	51.12	2.81	Gradient Boost (General Model)	37.22	9.4	75	0.817	59398	198.273	897770	0.5	1244	23	86714	17826	56476.9	6.54662	0.0207001	1225	921	35	16	1	1	1	1	0	1	MQ	N	0.12	TRUE	N	d__Bacteria;p__Actinomycetota;c__Actinomycetes;o__Actinomycetales;f__Dermatophilaceae;g__Phosphoribacter;s__Phosphoribacter hodrii	38.49	N/A	d__Bacteria;p__Patescibacteriota;c__Saccharimonadia;o__Saccharimonadales;f__UBA4665;g__JAGXIT01;s__	32.82	0.99288	DQ640696.1.1358;tax=k:Bacteria,p:Patescibacteria,c:Saccharimonadia,o:Saccharimonadales;	98.8	FLASV10.1442;tax=d:Bacteria,p:Actinobacteriota,c:Actinobacteria,o:Micrococcales,f:Intrasporangiaceae,g:Ca_Phosphoribacter,s:midas_s_5;	100	FLASV67.1393;tax=d:Bacteria,p:Patescibacteria,c:Saccharimonadia,o:Saccharimonadales,f:midas_f_67,g:midas_g_67,s:midas_s_67;	100	8566	0.954	1	0
050-BE-09.bin.2.582	73.69	9.59	Gradient Boost (General Model)	71.48	10.84	95.12	0.877	43801	254.807	3298154	0.42	3805	82	166376	25880	57470.2	8.22848	0.0260181	3753	2624	21	14	1	1	1	1	1	1	MQ	N	0.03	TRUE	Y	d__Bacteria;p__Planctomycetota;c__Planctomycetia;o__Pirellulales;f__Pirellulaceae;g__Aureliella;s__	18.01	0.93499	d__Bacteria;p__Bacteroidota;c__Bacteroidia;o__Chitinophagales;f__LD1;g__Bog-950;s__	61.02	0.94118	KC331280.1.1486;tax=k:Bacteria,p:Bacteroidota,c:Bacteroidia,o:Chitinophagales,f:37-13;	96.9	NA	NA	FLASV3090.1447;tax=d:Bacteria,p:Bacteroidota,c:Bacteroidia,o:Chitinophagales,f:37-13,g:midas_g_3090,s:midas_s_3090;	100	13112	0.398	0	6
050-BE-09.bin.2.584	53.54	6.66	Gradient Boost (General Model)	55.87	8.63	42.86	0.85	57772	203.428	2897779	0.4	4081	62	318669	27053	87871.8	4.44379	0.0140511	4052	2866	27	15	1	1	1	1	1	1	MQ	N	0.32	TRUE	Y	d__Bacteria;p__Actinomycetota;c__Actinomycetes;o__Propionibacteriales;f__Propionibacteriaceae;g__Micropruina;s__	27.05	0.986	d__Bacteria;p__Bacteroidota;c__Bacteroidia;o__Cytophagales;f__UBA9547;g__UBA9547;s__	42.65	0.91471	JF028528.1.1344;tax=k:Bacteria,p:Bacteroidota,c:Bacteroidia,o:Cytophagales,f:Spirosomaceae;	98.6	FLASV46440.1354;tax=d:Bacteria,p:Bacteroidota,c:Bacteroidia,o:Bacteroidales,f:Rikenellaceae,g:DMER64,s:midas_s_2625;	97.2	FLASV12697.1344;tax=d:Bacteria,p:Bacteroidota,c:Bacteroidia,o:Cytophagales,f:Spirosomaceae,g:midas_g_12636,s:midas_s_12697;	99.9	12046	0.416	0	7
050-BE-09.bin.2.587	82.11	1.55	Gradient Boost (General Model)	79.72	5.13	0	0.857	145879	293.804	6143205	0.73	5998	63	444185	54474	191188	6.8739	0.021735	5960	3886	46	19	1	1	1	1	1	1	MQ	N	0.34	TRUE	Y	d__Bacteria;p__Bdellovibrionota;c__FAC87;o__UBA2466;f__UBA2466;g__;s__	43.59	0.85288	d__Bacteria;p__Acidobacteriota;c__Vicinamibacteria;o__Fen-336;f__Fen-336;g__JBDIBD01;s__	71.45	0.95146	EF584527.1.1451;tax=k:Bacteria,p:Acidobacteriota,c:Vicinamibacteria,o:Subgroup	99.1	FLASV2390.1478;tax=d:Bacteria,p:Bdellovibrionota,c:Oligoflexia,o:0319-6G20,f:midas_f_2390,g:midas_g_2390,s:midas_s_2390;	100	FLASV8898.1471;tax=d:Bacteria,p:Acidobacteriota,c:Vicinamibacteria,o:Subgroup_17,f:midas_f_1096,g:midas_g_4670,s:midas_s_6639;	99.9	22850	0.372	0	0
050-BE-09.bin.2.589	56.26	2.16	Gradient Boost (General Model)	58.53	1.31	28.57	0.849	156512	236.737	3858068	0.68	4642	41	323558	46573	169683	6.62488	0.0209476	4611	3568	57	18	0	0	0	0	0	0	MQ	N	0.08	TRUE	N	d__Bacteria;p__Actinomycetota;c__Actinomycetes;o__S36-B12;f__CAIYMF01;g__;s__	48.8	0.7838	d__Bacteria;p__Myxococcota;c__Myxococcia;o__Myxococcales;f__Myxococcaceae;g__JAEUJQ01;s__	40.31	0.99745	NA	NA	FLASV7909.1441;tax=d:Bacteria,p:Actinobacteriota,c:Actinobacteria,o:midas_o_5,f:midas_f_5,g:midas_g_5528,s:midas_s_7909;	100	NA	NA	23723	0.615	0	2
050-BE-09.bin.2.590	59.33	3.83	Gradient Boost (General Model)	64.27	2.67	17.65	0.823	81469	194.432	3213050	0.41	4579	53	313120	25842	108906	5.25059	0.0166021	4545	2966	27	18	1	1	1	1	1	1	MQ	N	0.63	TRUE	N	d__Bacteria;p__Bacteroidota;c__Bacteroidia;o__Chitinophagales;f__Saprospiraceae;g__M3007;s__	37.24	0.97666	d__Bacteria;p__Bacteroidota;c__Bacteroidia;o__Chitinophagales;f__Chitinophagaceae;g__Ferruginibacter;s__	50.93	0.95923	KT182557.1.1488;tax=k:Bacteria,p:Bacteroidota,c:Bacteroidia,o:Chitinophagales,f:Chitinophagaceae,g:Ferruginibacter;	97.5	FLASV424.1431;tax=d:Bacteria,p:Bacteroidota,c:Bacteroidia,o:Chitinophagales,f:Saprospiraceae,g:midas_g_424,s:midas_s_424;	99.9	FLASV470.1451;tax=d:Bacteria,p:Bacteroidota,c:Bacteroidia,o:Chitinophagales,f:Chitinophagaceae,g:Ferruginibacter,s:midas_s_470;	97.9	30698	0.955	0	5
050-BE-09.bin.2.594	87.75	3.09	Gradient Boost (General Model)	78.56	1.93	20	0.87	140979	271.307	4318015	0.36	4636	48	436527	35776	181514	6.66596	0.0210775	4598	3152	35	19	1	1	1	1	1	1	MQ	N	0.02	TRUE	Y	Unclassified Bacteria	N/A	N/A	d__Bacteria;p__Bacteroidota;c__Bacteroidia;o__NS11-12g;f__CAINMV01;g__CAINMV01;s__	73.27	0.95672	JN656799.1.1483;tax=k:Bacteria,p:Bacteroidota,c:Bacteroidia,o:Sphingobacteriales,f:NS11-12	99.2	NA	NA	FLASV8083.1444;tax=d:Bacteria,p:Bacteroidota,c:Bacteroidia,o:Sphingobacteriales,f:NS11-12_marine_group,g:midas_g_8083,s:midas_s_8083;	99.5	11658	0.27	0	0
050-BE-09.bin.2.595	66.54	0.39	Gradient Boost (General Model)	74.57	4.28	12.5	0.865	116899	295.127	6999002	0.6	6887	95	331583	35562	135949	6.62454	0.0209465	6848	4958	49	20	2	2	2	2	2	0	MQ	N	0.45	TRUE	N	d__Bacteria;p__Pseudomonadota;c__Gammaproteobacteria;o__Burkholderiales;f__Rhodocyclaceae;g__Zoogloea;s__Zoogloea oleivorans	32.47	N/A	d__Bacteria;p__Verrucomicrobiota;c__Verrucomicrobiia;o__Limisphaerales;f__UBA9464;g__SXSK01;s__	57.25	0.91044	KP687194.1.1496;tax=k:Bacteria,p:Verrucomicrobiota,c:Verrucomicrobiae,o:Pedosphaerales,f:Pedosphaeraceae,g:DEV114;	99.1	FLASV1960.1462;tax=d:Bacteria,p:Proteobacteria,c:Gammaproteobacteria,o:Burkholderiales,f:Rhodocyclaceae,g:Zoogloea,s:Zoogloea_oleivorans;	100	FLASV82770.1391;tax=d:Bacteria,p:Verrucomicrobiota,c:Verrucomicrobiae,o:Pedosphaerales,f:Pedosphaeraceae,g:DEV114,s:midas_s_82770;	99.2	27287	0.39	0	1
050-BE-09.bin.2.596	83.72	1.13	Gradient Boost (General Model)	84.03	1.11	0	0.911	962719	308.027	4931642	0.67	4877	10	1256293	272244	842300	10.0191	0.0316801	4869	3117	46	19	1	1	1	1	1	1	MQ	N	0.03	TRUE	N	d__Bacteria;p__Pseudomonadota;c__Gammaproteobacteria;o__Pseudomonadales;f__Cellvibrionaceae;g__Cellvibrio;s__Cellvibrio sp016712405	51.14	N/A	d__Bacteria;p__Myxococcota;c__Myxococcia;o__Myxococcales;f__Myxococcaceae;g__JAEUJQ01;s__	73.79	0.99399	KP411849.1.1479;tax=k:Bacteria,p:Myxococcota,c:Myxococcia,o:Myxococcales,f:Myxococcaceae,g:P3OB-42;	99.6	FLASV12753.1356;tax=d:Bacteria,p:Proteobacteria,c:Gammaproteobacteria,o:Pseudomonadales,f:Cellvibrionaceae,g:Cellvibrio,s:midas_s_12753;	99.9	FLASV5139.1459;tax=d:Bacteria,p:Myxococcota,c:Myxococcia,o:Myxococcales,f:Myxococcaceae,g:P3OB-42,s:midas_s_4524;	100	8701	0.176	1	0
050-BE-09.bin.2.598	80.6	5.6	Gradient Boost (General Model)	73.73	4.95	30	0.887	122401	338.778	3571298	0.33	3122	48	561395	31509	227748	16.1312	0.0510063	3091	1864	24	16	1	0	0	1	0	0	MQ	N	0.74	TRUE	N	d__Bacteria;p__Actinomycetota;c__Thermoleophilia;o__Solirubrobacterales;f__JACPNS01;g__JACPNS01;s__	38.33	0.953	d__Bacteria;p__Bacteroidota;c__Bacteroidia;o__Chitinophagales;f__Saprospiraceae;g__Vicinibacter;s__Vicinibacter sp016722295	72.32	N/A	FPLP01007520.10.1473;tax=k:Bacteria,p:Bacteroidota,c:Bacteroidia,o:Chitinophagales,f:Saprospiraceae;	99.8	FLASV26574.1360;tax=d:Bacteria,p:Actinobacteriota,c:Thermoleophilia,o:Solirubrobacterales,f:67-14,g:midas_g_18618,s:midas_s_26574;	100	FLASV20.1450;tax=d:Bacteria,p:Bacteroidota,c:Bacteroidia,o:Chitinophagales,f:Saprospiraceae,g:midas_g_20,s:midas_s_20;	100	6266	0.175	0	0
050-BE-09.bin.2.599	72.68	6.73	Gradient Boost (General Model)	77.19	9.09	27.27	0.859	66201	213.226	3990719	0.51	5410	90	181527	22308	74638	9.36815	0.0296217	5352	3091	44	19	1	1	1	1	1	1	MQ	N	0.33	TRUE	N	d__Bacteria;p__Pseudomonadota;c__Gammaproteobacteria;o__Burkholderiales;f__Rhodocyclaceae;g__Azonexus;s__	42.52	0.98713	d__Bacteria;p__Chloroflexota;c__Anaerolineae;o__Anaerolineales;f__Villigracilaceae;g__Villigracilis;s__	68.94	0.99512	KJ807881.1.1474;tax=k:Bacteria,p:Chloroflexi,c:Anaerolineae,o:Anaerolineales,f:Anaerolineaceae;	99.2	NA	NA	FLASV8483.1432;tax=d:Bacteria,p:Chloroflexi,c:Anaerolineae,o:Anaerolineales,f:Anaerolineaceae,g:Ca_Villigracilis,s:midas_s_6664;	99.7	34721	0.87	2	1
050-BE-09.bin.2.60	84.01	1.89	Gradient Boost (General Model)	86.52	2.25	50	0.897	370900	308.43	2672111	0.63	2602	11	729488	283937	432920	9.9958	0.0316063	2590	1675	46	19	1	1	1	1	1	1	MQ	N	0.37	TRUE	Y	d__Bacteria;p__Bacteroidota;c__Bacteroidia;o__Chitinophagales;f__Chitinophagaceae;g__Ferruginibacter;s__	36.86	0.95747	d__Bacteria;p__Elusimicrobiota;c__Elusimicrobia;o__FEN-1173;f__FEN-1173;g__JADKIY01;s__JADKIY01 sp016722575	74.8	N/A	FPLP01012840.1.1459;tax=k:Bacteria,p:Elusimicrobiota,c:Elusimicrobia,o:MVP-88;	99.5	NA	NA	FLASV727.1458;tax=d:Bacteria,p:Elusimicrobiota,c:Elusimicrobia,o:MVP-88,f:midas_f_595,g:midas_g_595,s:midas_s_727;	100	5060	0.189	0	0
050-BE-09.bin.2.601	59.08	5.68	Gradient Boost (General Model)	60.64	2.27	50	0.822	350807	204.626	4121118	0.66	5586	25	906650	83948	389072	9.16804	0.028989	5558	4779	40	19	1	1	1	1	2	1	MQ	N	0.63	TRUE	N	d__Bacteria;p__Bacteroidota;c__Bacteroidia;o__NS11-12g;f__CAINMV01;g__CAINMV01;s__	50.98	0.99093	d__Bacteria;p__Planctomycetota;c__Phycisphaerae;o__Phycisphaerales;f__UBA1924;g__UBA4658;s__	42.47	0.9805	FPLP01005894.10.1474;tax=k:Bacteria,p:Planctomycetota,c:Phycisphaerae,o:Phycisphaerales,f:Phycisphaeraceae,g:SM1A02;	98.6	NA	NA	FLASV61061.1316;tax=d:Bacteria,p:Planctomycetota,c:Phycisphaerae,o:Phycisphaerales,f:Phycisphaeraceae,g:SM1A02,s:midas_s_61061;	98.3	20821	0.505	0	2
050-BE-09.bin.2.63	82.75	3.73	Gradient Boost (General Model)	83.49	3.84	0	0.869	288527	242.134	3108019	0.63	3741	13	1033205	144137	510392	8.9623	0.0283385	3732	1502	41	19	0	0	0	0	0	0	MQ	N	0.06	TRUE	N	d__Bacteria;p__Planctomycetota;c__Planctomycetia;o__Planctomycetales;f__Planctomycetaceae;g__SXXK01;s__	52.14	0.9599	d__Bacteria;p__Pseudomonadota;c__Alphaproteobacteria;o__Rhodobacterales;f__Rhodobacteraceae;g__TMP-24;s__	64.75	0.95021	NA	NA	FLASV1302.1437;tax=d:Bacteria,p:Planctomycetota,c:Planctomycetes,o:Planctomycetales,f:Rubinisphaeraceae,g:midas_g_1221,s:midas_s_1302;	100	NA	NA	12658	0.407	1	4
050-BE-09.bin.2.64	69.03	2.43	Gradient Boost (General Model)	67.8	0	0	0.822	300012	254.215	3009741	0.7	3263	13	480409	135145	309970	8.58677	0.027151	3245	1681	54	20	1	1	1	1	1	1	MQ	N	0.81	TRUE	N	d__Bacteria;p__Actinomycetota;c__Acidimicrobiia;o__Acidimicrobiales;f__Microtrichaceae;g__SKRR01;s__	48.38	0.89177	d__Bacteria;p__Actinomycetota;c__Thermoleophilia;o__UBA2241;f__UBA2241;g__CAIXSE01;s__CAIXSE01 sp012719015	58.74	N/A	GU180182.1.1511;tax=k:Bacteria,p:Actinobacteriota,c:Thermoleophilia,o:Gaiellales;	98.4	FLASV3543.1443;tax=d:Bacteria,p:Actinobacteriota,c:Acidimicrobiia,o:Microtrichales,f:Microtrichaceae,g:IMCC26207,s:midas_s_3543;	100	FLASV269.1473;tax=d:Bacteria,p:Actinobacteriota,c:Thermoleophilia,o:Gaiellales,f:midas_f_269,g:midas_g_269,s:midas_s_269;	98.5	15410	0.512	0	0
050-BE-09.bin.2.66	70.64	2.41	Neural Network (Specific Model)	64.63	3.37	33.33	0.809	155082	203.182	6898836	0.61	9271	64	768272	52587	222550	5.76843	0.0182396	9217	7503	79	20	2	1	1	2	1	0	MQ	N	0.02	TRUE	N	d__Bacteria;p__Bdellovibrionota;c__Bdellovibrionia;o__Bdellovibrionales;f__Bdellovibrionaceae;g__Pseudobdellovibrio;s__	69.83	0.96795	d__Bacteria;p__Planctomycetota;c__Planctomycetia;o__Planctomycetales;f__Planctomycetaceae;g__DSVQ01;s__	45.43	0.90504	FPLM01002814.5.1522;tax=k:Bacteria,p:Planctomycetota,c:Planctomycetes,o:Planctomycetales,f:Schlesneriaceae,g:Planctopirus;	99.3	FLASV29609.1324;tax=d:Bacteria,p:Bdellovibrionota,c:Bdellovibrionia,o:Bdellovibrionales,f:Bdellovibrionaceae,g:Bdellovibrio,s:midas_s_29609;	100	FLASV1709.1460;tax=d:Bacteria,p:Planctomycetota,c:Planctomycetes,o:Planctomycetales,f:Schlesneriaceae,g:Planctopirus,s:midas_s_1709;	100	28310	0.41	0	1
050-BE-09.bin.2.67	62.55	4.23	Gradient Boost (General Model)	78.68	5.89	57.14	0.843	214153	212.625	4852191	0.56	6492	36	661523	56091	308426	7.6888	0.0243117	6451	5455	47	19	1	1	1	1	1	1	MQ	N	0.63	TRUE	Y	d__Bacteria;p__Bacteroidota;c__Bacteroidia;o__Chitinophagales;f__Saprospiraceae;g__M3007;s__	37.78	0.98562	d__Bacteria;p__Planctomycetota;c__Phycisphaerae;o__Phycisphaerales;f__UBA1924;g__F1-120-MAGs238;s__	56.1	0.93437	FPLS01042946.8.1471;tax=k:Bacteria,p:Planctomycetota,c:Phycisphaerae,o:Phycisphaerales,f:Phycisphaeraceae,g:SM1A02;	99.4	FLASV3556.1446;tax=d:Bacteria,p:Bacteroidota,c:Bacteroidia,o:Chitinophagales,f:Saprospiraceae,g:midas_g_3556,s:midas_s_3556;	99	FLASV37056.1315;tax=d:Bacteria,p:Planctomycetota,c:Phycisphaerae,o:Phycisphaerales,f:Phycisphaeraceae,g:SM1A02,s:midas_s_37056;	100	20240	0.417	0	0
050-BE-09.bin.2.68	74.36	1.58	Gradient Boost (General Model)	83.92	0.13	0	0.828	500712	248.318	3688174	0.69	4117	12	784601	151714	478030	10.0475	0.0317698	4099	1911	37	19	0	0	0	0	0	0	MQ	N	0.19	TRUE	N	d__Bacteria;p__Bacteroidota;c__Bacteroidia;o__Chitinophagales;f__Chitinophagaceae;g__Ferruginibacter;s__Ferruginibacter sp029561305	35.07	N/A	d__Bacteria;p__Pseudomonadota;c__Alphaproteobacteria;o__Rhodobacterales;f__Rhodobacteraceae;g__Amaricoccus;s__Amaricoccus sp937891315	75.18	N/A	NA	NA	FLASV1435.1449;tax=d:Bacteria,p:Bacteroidota,c:Bacteroidia,o:Chitinophagales,f:Chitinophagaceae,g:Ferruginibacter,s:midas_s_1435;	100	NA	NA	13577	0.368	1	2
050-BE-09.bin.2.70	51.75	2.51	Gradient Boost (General Model)	59.23	1.82	0	0.807	217503	188.156	5689667	0.6	8244	40	410913	65900	194338	6.47268	0.0204664	8201	6185	35	17	1	1	1	1	1	1	MQ	N	0.3	TRUE	N	d__Bacteria;p__Bacteroidota;c__Bacteroidia;o__AKYH767-A;f__OLB10;g__JAEUTH01;s__	38.59	0.88771	d__Bacteria;p__Chloroflexota;c__Anaerolineae;o__Caldilineales;f__Caldilineaceae;g__Caldilinea;s__Caldilinea saccharophila	47.12	N/A	FPLM01004122.8.1488;tax=k:Bacteria,p:Chloroflexi,c:Anaerolineae,o:Caldilineales,f:Caldilineaceae;	99.3	NA	NA	FLASV105.1425;tax=d:Bacteria,p:Chloroflexi,c:Anaerolineae,o:Caldilineales,f:Caldilineaceae,g:midas_g_105,s:midas_s_105;	99.9	25984	0.457	0	0
050-BE-09.bin.2.72	87.36	4.71	Gradient Boost (General Model)	86.34	0	0	0.863	243820	292.021	3386758	0.35	3349	18	851850	100544	377120	15.6703	0.0495487	3338	1880	37	17	1	1	1	1	1	0	MQ	N	0.5	TRUE	Y	d__Bacteria;p__Bacteroidota;c__Bacteroidia;o__Chitinophagales;f__Saprospiraceae;g__M3007;s__	33.7	0.93699	d__Bacteria;p__Bacteroidota_A;c__Ignavibacteria;o__SJA-28;f__B-1AR;g__JAEUSI01;s__JAEUSI01 sp016709315	85.94	N/A	FPLP01006939.12.1511;tax=k:Bacteria,p:Bacteroidota,c:Ignavibacteria,o:SJA-28;	99.7	NA	NA	FLASV31.1442;tax=d:Bacteria,p:Bacteroidota,c:SJA-28,o:midas_o_31,f:midas_f_31,g:midas_g_31,s:midas_s_31;	100	13473	0.398	0	7
050-BE-09.bin.2.74	84.8	8.46	Gradient Boost (General Model)	78.66	6	37.5	0.908	141529	357.165	5855323	0.63	4979	56	360329	49347	164972	40.9502	0.129483	4946	3512	42	20	2	2	2	2	2	2	MQ	N	0.18	TRUE	N	d__Bacteria;p__Acidobacteriota;c__Vicinamibacteria;o__Vicinamibacterales;f__SCN-69-37;g__JADYYY01;s__	54	0.86538	d__Bacteria;p__Myxococcota;c__Polyangia;o__Palsa-1104;f__JAEUJZ01;g__JAEUKA01;s__	74.48	0.99437	FPLP01010922.15.1439;tax=k:Bacteria,p:Myxococcota,c:Polyangia,o:Haliangiales,f:Haliangiaceae,g:Haliangium;	99.6	FLASV4969.1476;tax=d:Bacteria,p:Acidobacteriota,c:Vicinamibacteria,o:Vicinamibacterales,f:midas_f_352,g:midas_g_991,s:midas_s_4105;	99.8	FLASV463.1476;tax=d:Bacteria,p:Myxococcota,c:Polyangia,o:Haliangiales,f:Haliangiaceae,g:Haliangium,s:midas_s_463;	100	11536	0.197	0	0
050-BE-09.bin.2.76	64.09	4.57	Gradient Boost (General Model)	79.06	1.09	0	0.84	343514	197.347	3133432	0.51	4508	20	937299	74691	411066	6.52097	0.0206191	4473	3710	47	20	2	2	2	2	2	2	MQ	N	0.58	TRUE	N	d__Bacteria;p__Pseudomonadota;c__Alphaproteobacteria;o__Rhizobiales;f__Hyphomicrobiaceae;g__;s__	33.98	0.86969	d__Bacteria;p__Chloroflexota;c__Anaerolineae;o__Anaerolineales;f__UBA6668;g__;s__	56.29	0.82619	FPLP01009139.15.1492;tax=k:Bacteria,p:Chloroflexi,c:Anaerolineae,o:Anaerolineales,f:Anaerolineaceae;	99.1	FLASV1303.1406;tax=d:Bacteria,p:Proteobacteria,c:Alphaproteobacteria,o:Rhizobiales,f:Hyphomicrobiaceae,g:Pedomicrobium,s:midas_s_1303;	99.4	FLASV1207.1419;tax=d:Bacteria,p:Chloroflexi,c:Anaerolineae,o:Anaerolineales,f:Anaerolineaceae,g:midas_g_1184,s:midas_s_1184;	99.8	5782	0.185	0	7
050-BE-09.bin.2.77	72.41	3.94	Neural Network (Specific Model)	73.67	5.49	53.33	0.83	153625	244.421	3923571	0.4	4476	38	514049	55968	192230	6.25162	0.0197674	4452	3081	34	20	1	1	1	1	1	1	MQ	N	0.51	TRUE	N	d__Bacteria;p__Planctomycetota;c__UBA8742;o__UBA2392;f__UBA2392;g__UBA2392;s__	52.33	0.98184	d__Bacteria;p__Bacteroidota;c__Bacteroidia;o__Chitinophagales;f__Chitinophagaceae;g__OLB11;s__	65.81	0.9492	FJ502252.1.1499;tax=k:Bacteria,p:Bacteroidota,c:Bacteroidia,o:Chitinophagales,f:Chitinophagaceae;	97.7	FLASV7059.1488;tax=d:Bacteria,p:Planctomycetota,c:OM190,o:midas_o_7059,f:midas_f_7059,g:midas_g_7059,s:midas_s_7059;	99.9	FLASV6411.1449;tax=d:Bacteria,p:Bacteroidota,c:Bacteroidia,o:Chitinophagales,f:Chitinophagaceae,g:midas_g_679,s:midas_s_3475;	98.8	20160	0.514	0	1
050-BE-09.bin.2.78	72.34	3.04	Gradient Boost (General Model)	72.52	3.28	12.5	0.82	79364	233.081	4035081	0.39	4767	80	144898	24829	76325.7	4.76285	0.0150599	4709	3646	38	19	2	2	2	2	4	2	MQ	N	0.63	TRUE	N	d__Bacteria;p__Pseudomonadota;c__Gammaproteobacteria;o__GCA-2729495;f__GCA-2729495;g__SHZI01;s__	66.97	0.98276	d__Bacteria;p__Bacteroidota_A;c__Kapaibacteriia;o__Kapaibacteriales;f__UBA961;g__JADJXV01;s__JADJXV01 sp937868245	61.91	N/A	FPLS01020113.9.1486;tax=k:Bacteria,p:Bacteroidota,c:Kapabacteria,o:Kapabacteriales;	99.7	FLASV1150.1459;tax=d:Bacteria,p:Proteobacteria,c:Gammaproteobacteria,o:midas_o_26,f:midas_f_98,g:midas_g_268,s:midas_s_268;	100	FLASV2807.1420;tax=d:Bacteria,p:Bacteroidota,c:Kapabacteria,o:Kapabacteriales,f:midas_f_428,g:midas_g_2143,s:midas_s_2807;	100	15458	0.383	0	0
050-BE-09.bin.2.79	61.32	2.56	Gradient Boost (General Model)	41.31	0.99	0	0.845	62665	201.398	559689	0.49	789	10	97667	33620	69004	4.58723	0.0145046	780	610	19	13	1	1	1	1	1	1	MQ	N	0	TRUE	Y	d__Bacteria;p__Planctomycetota;c__Phycisphaerae;o__Phycisphaerales;f__UBA1924;g__JACKHA01;s__	15.75	0.91727	d__Bacteria;p__Patescibacteriota;c__Patescibacteriia;o__2-12-FULL-60-25;f__2-12-FULL-60-25;g__HK-STAS-PATE-2;s__HK-STAS-PATE-2 sp035906575	35.41	N/A	JF497854.1.1455;tax=k:Bacteria,p:Patescibacteria,c:ABY1,o:Candidatus	97.5	FLASV64154.1315;tax=d:Bacteria,p:Planctomycetota,c:Phycisphaerae,o:Phycisphaerales,f:Phycisphaeraceae,g:midas_g_26448,s:midas_s_26448;	96.6	FLASV13206.1339;tax=d:Bacteria,p:Patescibacteria,c:ABY1,o:Ca_Magasanikbacteria,f:midas_f_13206,g:midas_g_13206,s:midas_s_13206;	97.5	4233	0.756	0	3
050-BE-09.bin.2.8	69.71	3.84	Neural Network (Specific Model)	74.33	1.17	0	0.885	392849	269.894	2823300	0.61	3099	10	639627	177975	410860	10.3931	0.0328625	3087	1166	35	18	2	2	2	2	2	0	MQ	N	0.46	TRUE	N	d__Bacteria;p__Pseudomonadota;c__Alphaproteobacteria;o__Rhizobiales;f__Devosiaceae;g__Devosia_A;s__	37.14	0.97678	d__Bacteria;p__Pseudomonadota;c__Gammaproteobacteria;o__Burkholderiales;f__Rhodocyclaceae;g__Proximibacter;s__	66.36	0.94842	EF565162.1.1533;tax=k:Bacteria,p:Proteobacteria,c:Gammaproteobacteria,o:Burkholderiales,f:Rhodocyclaceae,g:Candidatus	99.4	FLASV7709.1409;tax=d:Bacteria,p:Proteobacteria,c:Alphaproteobacteria,o:Rickettsiales,f:SM2D12,g:midas_g_7709,s:midas_s_7709;	93.8	FLASV1079.1462;tax=d:Bacteria,p:Proteobacteria,c:Gammaproteobacteria,o:Burkholderiales,f:Rhodocyclaceae,g:Ca_Accumulibacter,s:midas_s_168;	100	11119	0.394	0	0
050-BE-09.bin.2.80	79.95	1.54	Neural Network (Specific Model)	85.61	5.49	0	0.821	184548	237.349	2126936	0.38	2474	15	328601	97122	177584	7.73846	0.0244687	2464	1189	37	18	2	2	2	2	4	2	MQ	N	0.06	TRUE	Y	d__Bacteria;p__Pseudomonadota;c__Gammaproteobacteria;o__Chromatiales;f__Chromatiaceae;g__M0108;s__	60.85	0.97673	d__Bacteria;p__Cloacimonadota;c__Cloacimonadia;o__Cloacimonadales;f__Cloacimonadaceae;g__Cloacimonas;s__Cloacimonas acidaminivorans	69.1	N/A	EF602470.1.1418;tax=k:Bacteria,p:Cloacimonadota,c:Cloacimonadia,o:Cloacimonadales,f:Cloacimonadaceae,g:Candidatus	98.9	FLASV70.1458;tax=d:Bacteria,p:Proteobacteria,c:Gammaproteobacteria,o:Run-SP154,f:midas_f_27,g:midas_g_70,s:midas_s_70;	99.9	FLASV87.1524;tax=d:Bacteria,p:Cloacimonadota,c:Cloacimonadia,o:Cloacimonadales,f:Cloacimonadaceae,g:Ca_Cloacimonas,s:midas_s_87;	99.9	8417	0.396	0	1
050-BE-09.bin.2.81	84.22	1.3	Neural Network (Specific Model)	86.63	0	0	0.862	389196	308.865	1686138	0.37	1576	10	470992	80303	301375	25.1349	0.0794756	1565	516	45	20	2	2	2	2	2	2	MQ	N	0.37	TRUE	N	d__Bacteria;p__Bacteroidota;c__Bacteroidia;o__AKYH767-A;f__OLB10;g__JAJTFW01;s__JAJTFW01 sp016709725	68.72	N/A	d__Bacteria;p__Cloacimonadota;c__Cloacimonadia;o__Cloacimonadales;f__Cloacimonadaceae;g__Syntrophosphaera;s__Syntrophosphaera thermopropionivorans	79.15	N/A	AY770945.1.1522;tax=k:Bacteria,p:Cloacimonadota,c:Cloacimonadia,o:Cloacimonadales,f:Cloacimonadaceae,g:W5;	99.6	NA	NA	FLASV2324.1477;tax=d:Bacteria,p:Cloacimonadota,c:Cloacimonadia,o:Cloacimonadales,f:Cloacimonadaceae,g:W5,s:midas_s_383;	100	6068	0.36	0	0
050-BE-09.bin.2.83	88.44	1.49	Gradient Boost (General Model)	89.98	0	0	0.909	369631	275.207	2710722	0.68	3000	8	1080817	191817	587201	10.1461	0.0320816	2992	1554	44	19	1	1	1	1	1	1	MQ	N	0.04	TRUE	N	d__Bacteria;p__Actinomycetota;c__Actinomycetes;o__Actinomycetales;f__Bifidobacteriaceae;g__Bifidobacterium;s__Bifidobacterium longum	52.04	N/A	d__Bacteria;p__Actinomycetota;c__Thermoleophilia;o__Solirubrobacterales;f__Solirubrobacteraceae;g__Baekduia;s__	80.78	0.96649	FPLM01006033.21.1543;tax=k:Bacteria,p:Actinobacteriota,c:Thermoleophilia,o:Solirubrobacterales,f:Solirubrobacteraceae,g:Conexibacter;	98.9	FLASV110072.1346;tax=d:Bacteria,p:Actinobacteriota,c:Actinobacteria,o:Bifidobacteriales,f:Bifidobacteriaceae,g:Bifidobacterium,s:midas_s_110072;	99.6	FLASV2583.1470;tax=d:Bacteria,p:Actinobacteriota,c:Thermoleophilia,o:Solirubrobacterales,f:Solirubrobacteraceae,g:Conexibacter,s:midas_s_2583;	100	9543	0.352	0	0
050-BE-09.bin.2.87	60.72	3.55	Neural Network (Specific Model)	68.58	1.81	20	0.788	61811	199.883	3631486	0.62	4814	90	140677	18905	70289.5	7.37557	0.0233213	4765	1849	112	20	5	4	5	5	4	5	MQ	N	0	TRUE	Y	d__Bacteria;p__Bacteroidota;c__Bacteroidia;o__Chitinophagales;f__Chitinophagaceae;g__OLB11;s__	36.21	0.96879	d__Bacteria;p__Pseudomonadota;c__Gammaproteobacteria;o__Enterobacterales;f__Aeromonadaceae;g__Aeromonas;s__	54.67	0.9957	CP002607.224933.226482;tax=k:Bacteria,p:Proteobacteria,c:Gammaproteobacteria,o:Enterobacterales,f:Aeromonadaceae,g:Aeromonas,s:Aeromonas	97.6	FLASV2806.1451;tax=d:Bacteria,p:Bacteroidota,c:Bacteroidia,o:Chitinophagales,f:Chitinophagaceae,g:midas_g_679,s:midas_s_2806;	99.4	FLASV9535.1551;tax=d:Bacteria,p:Proteobacteria,c:Gammaproteobacteria,o:Aeromonadales,f:Aeromonadaceae,g:Aeromonas,s:midas_s_4701;	99.4	35120	0.967	0	1
050-BE-09.bin.2.89	84.35	0.92	Gradient Boost (General Model)	89.83	0.68	50	0.863	437807	279.564	3876451	0.72	4002	14	632944	154777	392687	12.1515	0.0384225	3989	1830	45	20	1	1	1	1	1	1	MQ	N	0.04	TRUE	Y	d__Bacteria;p__Acidobacteriota;c__Vicinamibacteria;o__Vicinamibacterales;f__JAKQTR01;g__;s__	81.45	0.82976	d__Bacteria;p__Actinomycetota;c__Actinomycetes;o__S36-B12;f__CAIYMF01;g__WLRQ01;s__	89.81	0.96637	FPLM01003197.11.1509;tax=k:Bacteria,p:Actinobacteriota,c:Actinobacteria,o:Frankiales,f:Sporichthyaceae,g:Longivirga;	99.3	FLASV2780.1476;tax=d:Bacteria,p:Acidobacteriota,c:Vicinamibacteria,o:Vicinamibacterales,f:midas_f_352,g:midas_g_2780,s:midas_s_2780;	97.6	FLASV1629.1441;tax=d:Bacteria,p:Actinobacteriota,c:Actinobacteria,o:Frankiales,f:Sporichthyaceae,g:Longivirga,s:midas_s_1420;	100	10003	0.258	0	0
050-BE-09.bin.2.91	83.18	6.68	Gradient Boost (General Model)	87.96	4.51	0	0.804	251396	315.557	6790305	0.68	5783	44	741646	77695	308534	12.4146	0.0392545	5762	2923	37	19	2	1	1	2	1	0	MQ	N	0.42	TRUE	Y	d__Bacteria;p__Patescibacteria;c__ABY1;o__BM507;f__UBA12465;g__UBA12465;s__	59.03	0.91151	d__Bacteria;p__Chloroflexota;c__Chloroflexia;o__Chloroflexales;f__Roseiflexaceae;g__Ribeiella;s__Ribeiella danica	68.96	N/A	AB240368.1.1441;tax=k:Bacteria,p:Chloroflexi,c:Chloroflexia,o:Chloroflexales,f:Roseiflexaceae;	93.1	FLASV53123.1318;tax=d:Bacteria,p:Patescibacteria,c:ABY1,o:Ca_Falkowbacteria,f:midas_f_14393,g:midas_g_14393,s:midas_s_53123;	99.5	FLASV2775.1404;tax=d:Bacteria,p:Chloroflexi,c:Chloroflexia,o:Chloroflexales,f:Roseiflexaceae,g:midas_g_2775,s:midas_s_2775;	99.8	12228	0.18	0	0
050-BE-09.bin.2.92	79.1	6.27	Gradient Boost (General Model)	81.62	2.47	0	0.857	189561	238.731	5657203	0.49	6821	49	387720	50406	192957	6.54583	0.0206977	6785	4183	45	19	1	1	1	1	1	1	MQ	N	0.17	TRUE	N	d__Bacteria;p__Verrucomicrobiota;c__Kiritimatiellia;o__RFP12;f__UBA3636;g__JAAZAI01;s__JAAZAI01 sp012514445	57.72	N/A	d__Bacteria;p__Cyanobacteriota;c__Vampirovibrionia;o__Obscuribacterales;f__Obscuribacteraceae;g__Obscuribacter;s__Obscuribacter sp016718315	67.97	N/A	CU466697.2.1315;tax=k:Bacteria,p:Cyanobacteria,c:Vampirivibrionia,o:Obscuribacterales,f:Obscuribacteraceae,g:Candidatus	99.5	FLASV100439.1381;tax=d:Bacteria,p:Verrucomicrobiota,c:Kiritimatiellae,o:WCHB1-41,f:midas_f_93367,g:midas_g_95763,s:midas_s_96680;	99.9	FLASV2716.1414;tax=d:Bacteria,p:Cyanobacteria,c:Vampirivibrionia,o:Obscuribacterales,f:Obscuribacteraceae,g:Ca_Obscuribacter,s:midas_s_2716;	100	15722	0.278	0	0
050-BE-09.bin.2.93	76.94	1.72	Gradient Boost (General Model)	80.93	0.7	0	0.834	143091	256.25	2718021	0.52	2962	45	285640	23920	138102	6.93938	0.021942	2938	1511	57	20	5	5	10	5	5	4	MQ	N	0.02	TRUE	N	d__Bacteria;p__Acidobacteriota;c__Thermoanaerobaculia;o__Thermoanaerobaculales;f__Thermoanaerobaculaceae;g__;s__	62.88	0.82677	d__Bacteria;p__Bacillota;c__Clostridia;o__Eubacteriales;f__Eubacteriaceae;g__UBA7485;s__UBA7485 sp937872065	68.39	N/A	FR691505.1.1498;tax=k:Bacteria,p:Firmicutes,c:Clostridia,o:Eubacteriales,f:Eubacteriaceae;	99.7	NA	NA	FLASV4416.1458;tax=d:Bacteria,p:Firmicutes,c:Clostridia,o:Eubacteriales,f:Eubacteriaceae,g:midas_g_2229,s:midas_s_3325;	100	6922	0.255	0	0
050-BE-09.bin.2.94	72.61	0.02	Gradient Boost (General Model)	50.33	0	0	0.864	396352	249.085	596287	0.38	691	2	396352	199935	330493	20.3711	0.0644125	692	448	23	15	1	0	0	1	0	0	MQ	N	0	TRUE	N	d__Bacteria;p__Pseudomonadota;c__Gammaproteobacteria;o__Steroidobacterales;f__Steroidobacteraceae;g__JADZCS01;s__	61.57	0.8488	d__Bacteria;p__Patescibacteriota;c__Minisyncoccia;o__UBA9973;f__UBA5272;g__UBA11704;s__	50.5	0.97729	LN870984.1.1513;tax=k:Bacteria,p:Patescibacteria,c:Parcubacteria,o:Candidatus	95.2	FLASV3631.1459;tax=d:Bacteria,p:Proteobacteria,c:Gammaproteobacteria,o:midas_o_26,f:midas_f_98,g:midas_g_1023,s:midas_s_3631;	98.7	FLASV71215.1491;tax=d:Bacteria,p:Patescibacteria,c:Parcubacteria,o:Ca_Nomurabacteria,f:midas_f_43426,g:midas_g_43426,s:midas_s_71215;	96.4	1146	0.192	0	0
050-BE-09.bin.2.95	80.2	3.07	Gradient Boost (General Model)	84.08	4.5	22.22	0.852	293414	256.473	4352967	0.61	4861	20	699889	151859	328594	8.07828	0.0255432	4842	2644	46	20	1	1	1	1	1	0	MQ	N	0.33	TRUE	Y	d__Bacteria;p__Pseudomonadota;c__Gammaproteobacteria;o__Pseudomonadales;f__UBA5518;g__UBA5518;s__	86.45	0.91656	d__Bacteria;p__Verrucomicrobiota;c__Verrucomicrobiia;o__Limisphaerales;f__MWDV01;g__MWDV01;s__MWDV01 sp002070715	68.17	N/A	MWDV01000435.2570.4121;tax=k:Bacteria,p:Verrucomicrobiota,c:Verrucomicrobiae,o:Pedosphaerales,f:Pedosphaeraceae,g:ADurb.Bin118,s:Verrucomicrobia	97.7	FLASV25392.1354;tax=d:Bacteria,p:Proteobacteria,c:Gammaproteobacteria,o:Pseudomonadales,f:Spongiibacteraceae,g:BD1-7_clade,s:midas_s_25392;	100	FLASV3750.1473;tax=d:Bacteria,p:Verrucomicrobiota,c:Verrucomicrobiae,o:Pedosphaerales,f:Pedosphaeraceae,g:ADurb.Bin118,s:midas_s_3750;	99.4	11584	0.266	0	2
050-BE-09.bin.2.96	70.76	7.88	Gradient Boost (General Model)	71.62	8.1	68.75	0.872	74335	247.388	3131562	0.42	3699	60	241681	22875	95752.8	6.06734	0.0191847	3655	2524	38	17	1	1	1	1	1	1	MQ	N	0.05	TRUE	N	d__Bacteria;p__Bacteroidota;c__Ignavibacteria;o__Ignavibacteriales;f__Ignavibacteriaceae;g__IGN3;s__	59.52	0.95514	d__Bacteria;p__Bacteroidota;c__Bacteroidia;o__Chitinophagales;f__JADIYW01;g__JADJSS01;s__JADJSS01 sp016719635	58.6	N/A	JN609307.1.1471;tax=k:Bacteria,p:Bacteroidota,c:Bacteroidia,o:Chitinophagales;	98	NA	NA	FLASV4020.1432;tax=d:Bacteria,p:Bacteroidota,c:Bacteroidia,o:Chitinophagales,f:midas_f_108,g:midas_g_558,s:midas_s_4020;	100	16068	0.513	0	1
050-BE-09.bin.2.98	89.94	1.41	Gradient Boost (General Model)	87.41	2.99	85.71	0.891	1199892	300.606	1711848	0.52	1698	4	1199892	157357	896528	7.36288	0.0232811	1691	901	43	19	1	1	1	1	1	1	MQ	N	0.06	TRUE	Y	d__Bacteria;p__Verrucomicrobiota;c__Verrucomicrobiae;o__Limisphaerales;f__J093;g__JAKQDD01;s__	65.28	0.8924	d__Bacteria;p__Actinomycetota;c__Thermoleophilia;o__Solirubrobacterales;f__;g__;s__	81.97	0.69814	KM200474.1.1512;tax=k:Bacteria,p:Actinobacteriota,c:Thermoleophilia,o:Solirubrobacterales,f:Solirubrobacteraceae,g:Conexibacter;	91.6	FLASV35769.1389;tax=d:Bacteria,p:Verrucomicrobiota,c:Verrucomicrobiae,o:Pedosphaerales,f:Pedosphaeraceae,g:SH3-11,s:midas_s_35769;	76.9	FLASV58457.1366;tax=d:Bacteria,p:Actinobacteriota,c:Thermoleophilia,o:Solirubrobacterales,f:Solirubrobacteraceae,g:midas_g_58457,s:midas_s_58457;	100	491	0.029	0	0
050-BE-09.bin.2.99	80.97	1.77	Gradient Boost (General Model)	81.79	3.4	60	0.852	139765	242.191	4265743	0.59	5039	47	679250	38268	237837	9.11111	0.028809	5003	2519	41	19	1	1	1	1	1	0	MQ	N	0.43	TRUE	N	d__Bacteria;p__Elusimicrobiota;c__Elusimicrobia;o__FEN-1173;f__FEN-1173;g__JADJJR01;s__	61.91	0.96479	d__Bacteria;p__Pseudomonadota;c__Gammaproteobacteria;o__Burkholderiales;f__Casimicrobiaceae;g__Casimicrobium;s__Casimicrobium sp017989135	71.27	N/A	FPLM01002589.8.1521;tax=k:Bacteria,p:Proteobacteria,c:Gammaproteobacteria,o:Burkholderiales,f:Sutterellaceae,g:AAP99;	99.1	FLASV42055.1370;tax=d:Bacteria,p:Elusimicrobiota,c:Elusimicrobia,o:MVP-88,f:midas_f_595,g:midas_g_595,s:midas_s_29618;	100	FLASV1304.1456;tax=d:Bacteria,p:Proteobacteria,c:Gammaproteobacteria,o:Burkholderiales,f:Sutterellaceae,g:AAP99,s:midas_s_215;	99.7	35135	0.824	0	0
050-BE-09.bin.3.1	50.72	8.32	Gradient Boost (General Model)	52.72	16.61	75.76	0.852	80989	189.185	2656024	0.6	4050	43	226695	33970	103278	4.77673	0.0151038	3996	3207	59	20	3	1	1	3	1	1	MQ	N	0.43	TRUE	N	d__Bacteria;p__Bacteroidota;c__Bacteroidia;o__CAIKAF01;f__CAIKAF01;g__JAKRSD01;s__	52.65	0.93362	d__Bacteria;p__Actinomycetota;c__Acidimicrobiia;o__IMCC26256;f__JAOSJL01;g__;s__	27.44	0.69739	FJ232651.1.1343;tax=k:Bacteria,p:Planctomycetota,c:Planctomycetes,o:Pirellulales,f:Pirellulaceae;	98	NA	NA	FLASV28213.1344;tax=d:Bacteria,p:Planctomycetota,c:Planctomycetes,o:Pirellulales,f:Pirellulaceae,g:midas_g_22002,s:midas_s_22002;	96.6	19723	0.743	0	0
050-BE-09.bin.3.1004	61.55	4.68	Gradient Boost (General Model)	66.11	6.84	22.22	0.871	87481	233.892	1659949	0.42	2074	26	321345	29233	123332	5.52146	0.0174586	2054	1617	41	18	0	1	1	0	1	1	MQ	N	0.47	TRUE	Y	d__Bacteria;p__Chloroflexota;c__Anaerolineae;o__SSC4;f__SSC4;g__SSC4;s__	56.31	0.94733	d__Bacteria;p__Actinomycetota;c__Acidimicrobiia;o__IMCC26256;f__JAGPDB01;g__JAGPDB01;s__	47.34	0.96185	NA	NA	FLASV71434.1338;tax=d:Bacteria,p:Desulfobacterota,c:midas_c_41,o:midas_o_2276,f:midas_f_2276,g:midas_g_56868,s:midas_s_56868;	87.1	NA	NA	6633	0.4	0	2
050-BE-09.bin.3.1017	91.61	6.26	Gradient Boost (General Model)	84.96	10.14	70.73	0.899	345399	320.362	3763616	0.66	3530	28	469886	63811	284196	37.4317	0.118358	3510	1221	36	16	1	1	1	1	1	1	MQ	N	0.55	TRUE	Y	d__Bacteria;p__Verrucomicrobiota;c__Kiritimatiellia;o__LD1-PB3_B;f__Lenti-01;g__Lenti-01;s__Lenti-01 sp938003985	80.85	N/A	d__Bacteria;p__Pseudomonadota;c__Gammaproteobacteria;o__Steroidobacterales;f__Steroidobacteraceae;g__RPQJ01;s__RPQJ01 sp016704655	64.99	N/A	KC541053.1.1536;tax=k:Bacteria,p:Proteobacteria,c:Gammaproteobacteria,o:Steroidobacterales,f:Steroidobacteraceae;	99	FLASV8552.1500;tax=d:Bacteria,p:Verrucomicrobiota,c:Verrucomicrobiae,o:LD1-PB3,f:midas_f_131,g:midas_g_131,s:midas_s_8552;	99.7	FLASV267.1460;tax=d:Bacteria,p:Proteobacteria,c:Gammaproteobacteria,o:Steroidobacterales,f:Steroidobacteraceae,g:midas_g_98,s:midas_s_98;	100	7687	0.204	0	0
050-BE-09.bin.3.1018	79.07	2.71	Neural Network (Specific Model)	85.61	1.76	44.44	0.816	153440	296.842	4565361	0.5	4194	37	694766	64432	245357	7.95037	0.0251387	4152	2055	43	20	3	3	3	3	3	3	MQ	N	0.15	TRUE	Y	d__Bacteria;p__Verrucomicrobiota;c__Verrucomicrobiae;o__Chthoniobacterales;f__JACTMZ01;g__JACTMZ01;s__	42.48	0.89002	d__Bacteria;p__Pseudomonadota;c__Gammaproteobacteria;o__Pseudomonadales;f__Cellvibrionaceae;g__CAMCXE01;s__	83.18	0.98684	FPLS01010214.9.1520;tax=k:Bacteria,p:Proteobacteria,c:Gammaproteobacteria,o:Pseudomonadales,f:Cellvibrionaceae;	99.3	NA	NA	FLASV86249.1354;tax=d:Bacteria,p:Proteobacteria,c:Gammaproteobacteria,o:Cellvibrionales,f:Cellvibrionaceae,g:midas_g_12192,s:midas_s_12192;	99.6	7864	0.172	0	0
050-BE-09.bin.3.1065	81.43	3.45	Gradient Boost (General Model)	82.82	1.91	40	0.857	92706	232.067	2667981	0.42	3305	47	272053	26787	109390	7.38878	0.023363	3278	1435	41	20	2	1	1	2	1	1	MQ	N	0.16	TRUE	N	d__Bacteria;p__Pseudomonadota;c__Gammaproteobacteria;o__GCA-2729495;f__GCA-2729495;g__QUBU01;s__	46.51	0.91951	d__Bacteria;p__Pseudomonadota;c__Gammaproteobacteria;o__Pseudomonadales;f__Moraxellaceae;g__Agitococcus;s__Agitococcus sp002333125	60.39	N/A	FPLP01000341.9.1513;tax=k:Bacteria,p:Proteobacteria,c:Gammaproteobacteria,o:Pseudomonadales,f:Moraxellaceae,g:[Agitococcus]	97.1	FLASV38424.1358;tax=d:Bacteria,p:Proteobacteria,c:Gammaproteobacteria,o:midas_o_26,f:midas_f_98,g:midas_g_13324,s:midas_s_13324;	100	FLASV3170.1447;tax=d:Bacteria,p:Proteobacteria,c:Gammaproteobacteria,o:Pseudomonadales,f:Moraxellaceae,g:Agitococcus_lubricus_group,s:midas_s_3170;	97.7	16004	0.6	0	0
050-BE-09.bin.3.1076	50.78	4.48	Gradient Boost (General Model)	66.51	3.89	57.14	0.847	196044	242.675	8907945	0.7	10439	73	407353	63569	210967	5.96026	0.0188461	10382	7645	70	20	1	1	1	1	1	1	MQ	N	0.04	TRUE	Y	d__Bacteria;p__Pseudomonadota;c__Gammaproteobacteria;o__Burkholderiales;f__Burkholderiaceae;g__Rubrivivax;s__	78.41	0.96461	d__Bacteria;p__Myxococcota;c__Polyangia;o__Haliangiales;f__Haliangiaceae;g__JABFXX01;s__	48.73	0.98954	AB240477.1.1512;tax=k:Bacteria,p:Myxococcota,c:Polyangia,o:Haliangiales,f:Haliangiaceae,g:Haliangium;	97.6	FLASV32228.1360;tax=d:Bacteria,p:Proteobacteria,c:Gammaproteobacteria,o:Burkholderiales,f:Comamonadaceae,g:midas_g_81,s:midas_s_12379;	99.7	FLASV1059.1471;tax=d:Bacteria,p:Myxococcota,c:Polyangia,o:Haliangiales,f:Haliangiaceae,g:Haliangium,s:midas_s_1059;	99.2	29868	0.335	1	2
050-BE-09.bin.3.110	63.4	0.15	Gradient Boost (General Model)	58.62	0	0	0.876	273667	287.285	3130459	0.71	3193	13	716184	101239	421453	9.26258	0.0292879	3178	1175	18	9	1	1	1	1	1	1	MQ	N	0.41	TRUE	N	d__Bacteria;p__Pseudomonadota;c__Gammaproteobacteria;o__Burkholderiales;f__Burkholderiaceae;g__Quisquiliibacterium;s__Quisquiliibacterium sp029779755	80.83	N/A	d__Bacteria;p__Pseudomonadota;c__Gammaproteobacteria;o__Burkholderiales;f__Burkholderiaceae;g__Rubrivivax;s__Rubrivivax sp016719535	50.58	N/A	FPLP01003953.15.1519;tax=k:Bacteria,p:Proteobacteria,c:Gammaproteobacteria,o:Burkholderiales,f:Comamonadaceae,g:Ideonella;	99.3	FLASV750.1453;tax=d:Bacteria,p:Proteobacteria,c:Gammaproteobacteria,o:Burkholderiales,f:Burkholderiaceae,g:Lautropia,s:midas_s_750;	99.9	FLASV3937.1451;tax=d:Bacteria,p:Proteobacteria,c:Gammaproteobacteria,o:Burkholderiales,f:Comamonadaceae,g:Ideonella,s:midas_s_1694;	100	11070	0.354	1	1
050-BE-09.bin.3.1102	52.99	2.71	Gradient Boost (General Model)	49.05	5.22	50	0.825	103025	198.621	575612	0.4	802	10	138409	44920	93332.5	6.51598	0.0206033	785	602	38	16	0	1	1	0	2	0	MQ	N	0	TRUE	N	d__Bacteria;p__Patescibacteria;c__Saccharimonadia;o__Saccharimonadales;f__UBA1020;g__;s__	40.46	0.88396	d__Bacteria;p__Patescibacteriota;c__Minisyncoccia;o__UBA9973;f__UBA9973;g__;s__	32.9	0.88168	NA	NA	NA	NA	NA	NA	4800	0.834	0	0
050-BE-09.bin.3.1139	81.4	0.19	Neural Network (Specific Model)	82.2	0.35	0	0.914	1453536	329.249	2701412	0.36	2503	4	1453536	1180675	1.29929e+06	15.116	0.0477963	2494	722	39	19	3	3	3	3	3	3	MQ	N	0.21	TRUE	N	d__Bacteria;p__Pseudomonadota;c__Gammaproteobacteria;o__Burkholderiales;f__Burkholderiaceae;g__Zeimonas;s__Zeimonas sp001724315	44.77	N/A	d__Bacteria;p__Bacteroidota;c__Bacteroidia;o__Flavobacteriales;f__Flavobacteriaceae;g__Flavobacterium;s__	74.88	0.97521	JF922310.1.1465;tax=k:Bacteria,p:Bacteroidota,c:Bacteroidia,o:Flavobacteriales,f:Flavobacteriaceae,g:Flavobacterium,s:Flavobacterium	97.1	NA	NA	FLASV6048.1434;tax=d:Bacteria,p:Bacteroidota,c:Bacteroidia,o:Flavobacteriales,f:Flavobacteriaceae,g:Flavobacterium,s:midas_s_6048;	100	2272	0.084	0	2
050-BE-09.bin.3.1162	50.17	9.49	Gradient Boost (General Model)	56.76	13.06	42.11	0.81	59599	231.068	11864804	0.7	13991	300	211100	17086	73174.1	6.09869	0.0192838	13797	12095	64	20	0	0	0	0	0	0	MQ	N	0.12	TRUE	N	d__Bacteria;p__Patescibacteria;c__Saccharimonadia;o__Saccharimonadales;f__UBA7683;g__JACKGS01;s__	48.58	0.84225	d__Bacteria;p__Myxococcota;c__Polyangia;o__Polyangiales;f__Polyangiaceae;g__;s__	37.57	0.88469	NA	NA	NA	NA	NA	NA	95826	0.808	0	0
050-BE-09.bin.3.1183	59.92	0.55	Gradient Boost (General Model)	58.97	5.17	66.67	0.799	71477	226.367	3680745	0.71	4360	76	200467	22472	85336.1	5.70011	0.0180235	4301	2714	31	16	0	0	0	0	0	0	MQ	N	0.22	TRUE	N	d__Bacteria;p__Pseudomonadota;c__Alphaproteobacteria;o__Rhizobiales;f__Aestuariivirgaceae;g__Aestuariivirga;s__	73.15	0.9377	d__Bacteria;p__Pseudomonadota;c__Gammaproteobacteria;o__Burkholderiales;f__Casimicrobiaceae;g__VBCG01;s__	40.31	0.97846	NA	NA	FLASV3356.1412;tax=d:Bacteria,p:Proteobacteria,c:Alphaproteobacteria,o:Rhodobacterales,f:Rhodobacteraceae,g:midas_g_57,s:midas_s_165;	99.4	NA	NA	35225	0.957	0	0
050-BE-09.bin.3.1186	83.57	0.08	Neural Network (Specific Model)	83.53	0.08	0	0.905	629027	305.467	3113568	0.66	3080	9	1402275	215451	844199	43.2825	0.136858	3071	524	40	17	2	2	2	2	4	2	MQ	N	0.07	TRUE	Y	d__Bacteria;p__Acidobacteriota;c__Terriglobia;o__Bryobacterales;f__Bryobacteraceae;g__PNKE01;s__	65.74	0.97853	d__Bacteria;p__Pseudomonadota;c__Alphaproteobacteria;o__Rhodobacterales;f__Rhodobacteraceae;g__Tabrizicola;s__Tabrizicola sp016792905	74.25	N/A	FPLP01003477.15.1461;tax=k:Bacteria,p:Proteobacteria,c:Alphaproteobacteria,o:Rhodobacterales,f:Rhodobacteraceae,g:Rhodobacter;	99.8	FLASV7235.1422;tax=d:Bacteria,p:Acidobacteriota,c:Acidobacteriae,o:Paludibaculum,f:midas_f_675,g:midas_g_7235,s:midas_s_7235;	98	FLASV638.1389;tax=d:Bacteria,p:Proteobacteria,c:Alphaproteobacteria,o:Rhodobacterales,f:Rhodobacteraceae,g:Rhodobacter,s:midas_s_430;	100	841	0.027	0	1
050-BE-09.bin.3.1233	50.79	1.81	Gradient Boost (General Model)	62.96	0	0	0.837	92514	244.097	3208039	0.69	3697	47	216410	31446	103050	5.29881	0.0167546	3674	2782	40	18	1	0	0	1	0	0	MQ	N	0.74	TRUE	N	d__Bacteria;p__Pseudomonadota;c__Gammaproteobacteria;o__Competibacterales;f__Competibacteraceae;g__Competibacter_A;s__	75.55	0.94654	d__Bacteria;p__Planctomycetota;c__Phycisphaerae;o__Phycisphaerales;f__SM1A02;g__;s__	41.66	0.90592	AB698042.1.1542;tax=k:Bacteria,p:Planctomycetota,c:Phycisphaerae,o:Phycisphaerales,f:Phycisphaeraceae,g:CL500-3;	97.7	FLASV15760.1345;tax=d:Bacteria,p:Proteobacteria,c:Gammaproteobacteria,o:Competibacterales,f:Competibacteraceae,g:Ca_Competibacter,s:midas_s_15760;	100	FLASV4986.1407;tax=d:Bacteria,p:Planctomycetota,c:Phycisphaerae,o:Phycisphaerales,f:Phycisphaeraceae,g:CL500-3,s:midas_s_4986;	99.7	16875	0.526	0	0
050-BE-09.bin.3.1241	65.59	6.6	Gradient Boost (General Model)	34.48	8.62	50	0.885	661440	331.498	3777488	0.69	3371	40	682957	34406	403868	13.7146	0.0433649	3350	1878	40	16	1	1	1	1	1	1	MQ	N	0.7	TRUE	N	d__Bacteria;p__Chloroflexota;c__Limnocylindria;o__Limnocylindrales;f__CSP1-4;g__CTSoil-043;s__	77.97	0.90667	d__Bacteria;p__Acidobacteriota;c__Thermoanaerobaculia;o__Multivoradales;f__JAGPDF01;g__JAGPDF01;s__	32.01	0.97865	FPLM01001377.9.1543;tax=k:Bacteria,p:Acidobacteriota,c:Thermoanaerobaculia,o:Thermoanaerobaculales,f:Thermoanaerobaculaceae,g:Subgroup	99.2	FLASV116403.1321;tax=d:Bacteria,p:Chloroflexi,c:KD4-96,o:midas_o_3277,f:midas_f_3277,g:midas_g_3277,s:midas_s_116403;	99.8	FLASV1585.1477;tax=d:Bacteria,p:Acidobacteriota,c:Thermoanaerobaculia,o:Thermoanaerobaculales,f:Thermoanaerobaculaceae,g:Subgroup_10,s:midas_s_1112;	100	12288	0.325	0	1
050-BE-09.bin.3.126	59.94	0.47	Gradient Boost (General Model)	57.89	0	0	0.902	418981	289.735	2563244	0.66	2668	8	901663	305522	540211	51.2183	0.16195	2664	1126	30	14	0	0	0	0	0	0	MQ	N	0.58	TRUE	N	d__Bacteria;p__Actinomycetota;c__Actinomycetes;o__Actinomycetales;f__Bifidobacteriaceae;g__Bifidobacterium;s__Bifidobacterium longum	69.45	N/A	d__Bacteria;p__Chloroflexota;c__Dehalococcoidia;o__Tepidiformales;f__Tepidiformaceae;g__Tepidiforma;s__Tepidiforma glycogenica	50.4	N/A	NA	NA	FLASV95424.1344;tax=d:Bacteria,p:Actinobacteriota,c:Actinobacteria,o:Bifidobacteriales,f:Bifidobacteriaceae,g:Bifidobacterium,s:Bifidobacterium_longum;	100	NA	NA	5662	0.221	0	0
050-BE-09.bin.3.1306	54.59	4.6	Gradient Boost (General Model)	62.85	1.72	100	0.832	172950	234.299	5748305	0.6	6849	52	404586	49358	188721	7.47822	0.0236458	6817	4627	34	14	4	4	3	4	7	3	MQ	N	0.19	TRUE	N	d__Bacteria;p__Pseudomonadota;c__Alphaproteobacteria;o__Rhizobiales;f__Rhizobiaceae;g__DUSC01;s__	40.58	0.98358	d__Bacteria;p__Chloroflexota;c__Anaerolineae;o__Aggregatilineales;f__Phototrophicaceae;g__Flexifilum;s__Flexifilum breve	45.71	N/A	EU332818.1.1442;tax=k:Bacteria,p:Chloroflexi,c:Anaerolineae,o:SBR1031,f:A4b;	99.3	FLASV115404.1388;tax=d:Bacteria,p:Verrucomicrobiota,c:Verrucomicrobiae,o:Pedosphaerales,f:Pedosphaeraceae,g:midas_g_69567,s:midas_s_115404;	87.7	FLASV4871.1409;tax=d:Bacteria,p:Chloroflexi,c:Anaerolineae,o:SBR1031,f:A4b,g:midas_g_4871,s:midas_s_4871;	99.4	33256	0.579	0	2
050-BE-09.bin.3.1315	54.68	1.38	Gradient Boost (General Model)	62.95	0.92	0	0.829	114070	274.777	3954040	0.69	4000	54	302188	38782	127361	5.29126	0.0167307	3977	3097	29	15	2	1	1	2	1	1	MQ	N	0.59	TRUE	N	d__Bacteria;p__Verrucomicrobiota;c__Verrucomicrobiae;o__Verrucomicrobiales;f__DEV007;g__;s__	84.71	0.85498	d__Bacteria;p__Chloroflexota;c__Anaerolineae;o__Epilineales;f__Epilineaceae;g__Epilinea;s__Epilinea brevis	55.24	N/A	FPLP01002552.16.1479;tax=k:Bacteria,p:Chloroflexi,c:Anaerolineae,o:SBR1031;	99.9	FLASV26716.1378;tax=d:Bacteria,p:Verrucomicrobiota,c:Verrucomicrobiae,o:Verrucomicrobiales,f:DEV007,g:midas_g_23570,s:midas_s_23570;	94.6	FLASV774.1442;tax=d:Bacteria,p:Chloroflexi,c:Anaerolineae,o:SBR1031,f:midas_f_119,g:midas_g_119,s:midas_s_119;	99.9	16508	0.417	0	2
050-BE-09.bin.3.1379	54.2	5.04	Gradient Boost (General Model)	67.71	6.92	30	0.803	81791	209.638	5701708	0.66	7351	106	453259	24498	119066	5.51807	0.0174479	7293	5571	77	20	1	1	1	1	1	1	MQ	N	0.53	TRUE	Y	d__Bacteria;p__Acidobacteriota;c__Vicinamibacteria;o__Vicinamibacterales;f__JAKQTR01;g__;s__	55.23	0.83362	d__Bacteria;p__Chloroflexota;c__Anaerolineae;o__Anaerolineales;f__UBA6663;g__UBA6663;s__UBA6663 sp016789175	53.12	N/A	FPLP01009946.1.1240;tax=k:Bacteria,p:Chloroflexi,c:Anaerolineae,o:Anaerolineales,f:Anaerolineaceae;	98.5	FLASV7676.1476;tax=d:Bacteria,p:Acidobacteriota,c:Vicinamibacteria,o:Vicinamibacterales,f:midas_f_352,g:midas_g_2780,s:midas_s_2780;	97.5	FLASV5914.1426;tax=d:Bacteria,p:Chloroflexi,c:Anaerolineae,o:Anaerolineales,f:Anaerolineaceae,g:midas_g_5914,s:midas_s_5914;	98.9	50808	0.891	0	5
050-BE-09.bin.3.139	55.96	3.38	Gradient Boost (General Model)	61.71	0	0	0.854	89884	208.464	2503729	0.46	3452	37	264571	30458	109565	5.93463	0.0187651	3418	2567	23	16	1	1	1	1	1	1	MQ	N	0.03	TRUE	N	d__Bacteria;p__Acidobacteriota;c__Thermoanaerobaculia;o__UBA5066;f__UBA5066;g__JAJVIN01;s__	78.97	0.85441	d__Bacteria;p__Bdellovibrionota;c__Bdellovibrionia;o__Bdellovibrionales;f__Bdellovibrionaceae;g__21-14-0-10-47-8;s__	40.23	0.91132	FPLP01008813.96.1588;tax=k:Bacteria,p:Bdellovibrionota,c:Bdellovibrionia,o:Bdellovibrionales,f:Bdellovibrionaceae,g:Bdellovibrio;	95.6	FLASV8870.1470;tax=d:Bacteria,p:Acidobacteriota,c:Holophagae,o:Subgroup_7,f:midas_f_973,g:midas_g_8870,s:midas_s_8870;	95.9	FLASV81337.1335;tax=d:Bacteria,p:Bdellovibrionota,c:Bdellovibrionia,o:Bdellovibrionales,f:Bdellovibrionaceae,g:Bdellovibrio,s:midas_s_81337;	96.7	16746	0.669	0	0
050-BE-09.bin.3.1390	55.02	2.29	Gradient Boost (General Model)	50	6.9	100	0.828	43784	196.055	2769262	0.37	3934	92	135926	13931	56332.3	5.5738	0.0176241	3884	2430	23	12	0	0	0	0	0	0	MQ	N	0.56	TRUE	Y	d__Bacteria;p__Actinomycetota;c__Actinomycetes;o__Actinomycetales;f__Dermatophilaceae;g__JADJTI01;s__	75.63	0.89287	d__Bacteria;p__Bacteroidota;c__Bacteroidia;o__Chitinophagales;f__Chitinophagaceae;g__JJ008;s__JJ008 sp016708765	37.15	N/A	NA	NA	FLASV57609.1343;tax=d:Bacteria,p:Actinobacteriota,c:Actinobacteria,o:Micrococcales,f:Dermatophilaceae,g:midas_g_724,s:midas_s_57609;	98.7	NA	NA	24673	0.891	0	0
050-BE-09.bin.3.1396	53.85	2.08	Gradient Boost (General Model)	57.21	3.1	0	0.825	103380	251.636	3981336	0.68	4377	62	223555	33839	96319.9	5.60406	0.0177198	4339	3172	35	18	1	1	1	1	1	1	MQ	N	0.7	TRUE	N	d__Bacteria;p__Pseudomonadota;c__Alphaproteobacteria;o__Rhodobacterales;f__Rhodobacteraceae;g__JAAKGP01;s__	75.41	0.99549	d__Bacteria;p__Krumholzibacteriota;c__Krumholzibacteriia;o__LZORAL124-64-63;f__LZORAL124-64-63;g__CAINDZ01;s__CAINDZ01 sp016703265	38.88	N/A	EF632751.1.1552;tax=k:Bacteria,p:Latescibacterota;	99.2	FLASV1320.1387;tax=d:Bacteria,p:Proteobacteria,c:Alphaproteobacteria,o:Rhodobacterales,f:Rhodobacteraceae,g:Tabrizicola,s:midas_s_1320;	99.2	FLASV2162.1487;tax=d:Bacteria,p:Latescibacterota,c:midas_c_18,o:midas_o_753,f:midas_f_753,g:midas_g_753,s:midas_s_753;	100	24312	0.611	0	0
050-BE-09.bin.3.1401	75.83	2.47	Neural Network (Specific Model)	60.71	1.79	0	0.848	206845	279.47	3887889	0.6	3948	28	531594	70369	244136	9.42168	0.029791	3929	1742	42	19	2	2	2	2	2	2	MQ	N	0.07	TRUE	Y	d__Bacteria;p__Bdellovibrionota;c__UBA2361;o__SZUA-149;f__;g__;s__	70.33	0.67389	d__Bacteria;p__Desulfobacterota;c__Desulfobacteria;o__Desulfobacterales;f__Desulfococcaceae;g__Desulfococcus;s__	51.69	0.97838	HQ003585.1.1527;tax=k:Bacteria,p:Desulfobacterota,c:Desulfobacteria,o:Desulfobacterales,f:Desulfococcaceae,g:Desulfococcus;	98.9	FLASV3389.1446;tax=d:Bacteria,p:Desulfobacterota,c:midas_c_41,o:midas_o_918,f:midas_f_918,g:midas_g_3389,s:midas_s_3389;	92.8	FLASV7990.1485;tax=d:Bacteria,p:Desulfobacterota,c:Desulfobacteria,o:Desulfobacterales,f:Desulfococcaceae,g:Desulfococcus,s:Desulfococcus_biacutus;	99.4	15934	0.41	0	0
050-BE-09.bin.3.1439	54.2	0.06	Gradient Boost (General Model)	50.86	0	0	0.808	80783	252.688	4386149	0.72	4709	72	242198	29156	106763	4.37062	0.0138197	4670	3563	30	14	1	1	1	1	1	1	MQ	N	0.55	TRUE	N	d__Bacteria;p__Actinomycetota;c__Acidimicrobiia;o__Acidimicrobiales;f__Microtrichaceae;g__SKRR01;s__	72.61	0.89271	d__Bacteria;p__Acidobacteriota;c__Thermoanaerobaculia;o__Thermoanaerobaculales;f__Sulfomarinibacteraceae;g__;s__	40.23	0.82555	FJ517114.1.1519;tax=k:Bacteria,p:Acidobacteriota,c:Thermoanaerobaculia,o:Thermoanaerobaculales,f:Thermoanaerobaculaceae,g:Subgroup	96.7	FLASV1557.1444;tax=d:Bacteria,p:Actinobacteriota,c:Acidimicrobiia,o:Microtrichales,f:Microtrichaceae,g:IMCC26207,s:midas_s_663;	99.5	FLASV87626.1377;tax=d:Bacteria,p:Acidobacteriota,c:Thermoanaerobaculia,o:Thermoanaerobaculales,f:Thermoanaerobaculaceae,g:Subgroup_23,s:midas_s_87626;	94.4	16538	0.377	0	0
050-BE-09.bin.3.1440	84.07	0.43	Gradient Boost (General Model)	68.97	0	0	0.888	291352	301.525	4999868	0.68	4926	26	601431	104581	318280	10.2117	0.0322889	4917	1763	30	14	1	1	1	1	1	1	MQ	N	0.05	TRUE	N	d__Bacteria;p__Bacteroidota;c__Bacteroidia;o__Bacteroidales;f__Lentimicrobiaceae;g__Lentimicrobium;s__Lentimicrobium sp937864935	86.55	N/A	d__Bacteria;p__Pseudomonadota;c__Gammaproteobacteria;o__Burkholderiales;f__Burkholderiaceae;g__Aquabacterium_A;s__Aquabacterium_A sp016721465	64.14	N/A	FN827173.1.1451;tax=k:Bacteria,p:Proteobacteria,c:Gammaproteobacteria,o:Burkholderiales,f:Comamonadaceae;	99.9	FLASV5987.1446;tax=d:Bacteria,p:Bacteroidota,c:Bacteroidia,o:Sphingobacteriales,f:Lentimicrobiaceae,g:Lentimicrobium,s:midas_s_362;	99.8	FLASV811.1451;tax=d:Bacteria,p:Proteobacteria,c:Gammaproteobacteria,o:Burkholderiales,f:Comamonadaceae,g:midas_g_81,s:midas_s_202;	100	16212	0.324	0	1
050-BE-09.bin.3.1457	81.03	3.34	Gradient Boost (General Model)	67.24	3.45	33.33	0.822	168715	231.514	3474545	0.48	4143	41	448387	36539	186022	6.01936	0.019033	4114	3322	40	18	1	1	1	1	1	1	MQ	N	0.38	TRUE	Y	d__Bacteria;p__Patescibacteria;c__Saccharimonadia;o__Saccharimonadales;f__JAGQNJ01;g__HK-STAS-PATE-36;s__	46.67	0.86747	d__Bacteria;p__Bdellovibrionota_B;c__UBA2361;o__UBA2361;f__;g__;s__	52.72	0.68807	KF428025.1.1484;tax=k:Bacteria,p:SAR324	89.8	FLASV45704.1310;tax=d:Bacteria,p:Patescibacteria,c:Saccharimonadia,o:Saccharimonadales,f:midas_f_67,g:midas_g_501,s:midas_s_45704;	100	FLASV88987.1337;tax=d:Bacteria,p:Desulfobacterota,c:midas_c_41,o:midas_o_2276,f:midas_f_57393,g:midas_g_88987,s:midas_s_88987;	97.3	11214	0.323	0	0
050-BE-09.bin.3.1459	60.1	1.63	Gradient Boost (General Model)	63.01	3.05	85.71	0.876	59160	257.628	2535136	0.33	2887	59	256172	21830	91594.9	7.24156	0.0228975	2860	1912	30	18	1	1	1	1	1	1	MQ	N	0.06	TRUE	Y	d__Bacteria;p__Actinomycetota;c__Acidimicrobiia;o__Acidimicrobiales;f__Microtrichaceae;g__;s__	55.97	0.87228	d__Bacteria;p__Bacteroidota;c__Bacteroidia;o__Chitinophagales;f__JADIYW01;g__JADIYW01;s__JADIYW01 sp016705125	53.71	N/A	FPLP01001942.21.1520;tax=k:Bacteria,p:Bacteroidota,c:Bacteroidia,o:Chitinophagales;	99.7	NA	NA	FLASV108.1447;tax=d:Bacteria,p:Bacteroidota,c:Bacteroidia,o:Chitinophagales,f:midas_f_108,g:midas_g_108,s:midas_s_108;	99.9	8422	0.332	0	2
050-BE-09.bin.3.15	53.79	4.06	Gradient Boost (General Model)	54.39	3.51	50	0.86	55823	226.837	2473465	0.41	3147	50	141437	28672	64593.7	4.44179	0.0140448	3115	2328	14	9	0	0	0	0	0	0	MQ	N	0.03	TRUE	Y	d__Bacteria;p__Patescibacteria;c__JAEDAM01;o__Absconditabacterales;f__Absconditicoccaceae;g__;s__	29.35	0.8573	d__Bacteria;p__Bdellovibrionota;c__Bdellovibrionia;o__Bdellovibrionales;f__Bdellovibrionaceae;g__Pseudobdellovibrio;s__	36.89	0.8731	NA	NA	FLASV86552.1337;tax=d:Bacteria,p:Patescibacteria,c:Gracilibacteria,o:Absconditabacteriales_SR1,f:midas_f_16576,g:midas_g_86552,s:midas_s_86552;	98.6	NA	NA	6904	0.279	0	0
050-BE-09.bin.3.1515	56.23	3.38	Gradient Boost (General Model)	75.81	8.05	0	0.812	123578	193.939	8598697	0.59	12160	113	458281	34603	152119	6.18349	0.0195519	12067	9736	130	20	1	1	1	1	1	1	MQ	N	0.12	TRUE	N	d__Bacteria;p__Bacteroidota;c__Bacteroidia;o__Bacteroidales;f__Paludibacteraceae;g__W0P28-013;s__	64.15	0.99539	d__Bacteria;p__Planctomycetota;c__Planctomycetia;o__Pirellulales;f__Pirellulaceae;g__Anatilimnocola;s__	46.27	0.964	FPLS01021948.16.1519;tax=k:Bacteria,p:Planctomycetota,c:Planctomycetes,o:Pirellulales,f:Pirellulaceae,g:Pirellula;	95.7	FLASV6453.1450;tax=d:Bacteria,p:Bacteroidota,c:Bacteroidia,o:Bacteroidales,f:Paludibacteraceae,g:Paludibacter,s:midas_s_6453;	95.5	FLASV7349.1443;tax=d:Bacteria,p:Planctomycetota,c:Planctomycetes,o:Pirellulales,f:Pirellulaceae,g:Pirellula,s:midas_s_7349;	97.7	50350	0.586	0	3
050-BE-09.bin.3.1549	60.05	4.69	Neural Network (Specific Model)	69.3	1.75	0	0.823	48686	207.686	4139022	0.58	5517	122	218769	14800	66857.5	5.19858	0.0164377	5454	3151	30	14	0	0	0	0	0	0	MQ	N	0.05	TRUE	N	d__Bacteria;p__Bacteroidota;c__Bacteroidia;o__Bacteroidales;f__VadinHA17;g__LD21;s__	73.35	0.89976	d__Bacteria;p__Nitrospirota;c__Nitrospiria;o__Nitrospirales;f__Nitrospiraceae;g__Nitrospira_A;s__	46.94	0.99847	NA	NA	FLASV12517.1356;tax=d:Bacteria,p:Bacteroidota,c:Bacteroidia,o:Bacteroidales,f:Bacteroidetes_vadinHA17,g:midas_g_3337,s:midas_s_12517;	100	NA	NA	30939	0.747	0	0
050-BE-09.bin.3.1559	75.77	2.04	Neural Network (Specific Model)	85.77	0.09	0	0.881	141322	236.434	1626291	0.28	2032	18	211345	52143	137423	16.0465	0.0507383	2020	506	47	20	4	4	4	4	4	4	MQ	N	0.03	TRUE	Y	d__Bacteria;p__Patescibacteria;c__Gracilibacteria;o__CAIRYL01;f__GCA-016699755;g__;s__	51.02	0.8115	d__Bacteria;p__Campylobacterota;c__Campylobacteria;o__Campylobacterales;f__Arcobacteraceae;g__Aliarcobacter;s__Aliarcobacter sp017996075	67.63	N/A	CP032823.102401.103906;tax=k:Bacteria,p:Campylobacterota,c:Campylobacteria,o:Campylobacterales,f:Arcobacteraceae,g:Arcobacter,s:Arcobacter	99.8	FLASV64561.1303;tax=d:Bacteria,p:Patescibacteria,c:Gracilibacteria,o:midas_o_27494,f:midas_f_27494,g:midas_g_37303,s:midas_s_64561;	92.5	FLASV5141.1440;tax=d:Bacteria,p:Campilobacterota,c:Campylobacteria,o:Campylobacterales,f:Arcobacteraceae,g:Arcobacter,s:Arcobacter_cryaerophilus;	100	6970	0.429	0	0
050-BE-09.bin.3.1565	67.41	4.49	Gradient Boost (General Model)	72.73	3.72	12.5	0.857	97030	293.966	6912771	0.68	6760	102	283209	31663	120728	6.32469	0.0199984	6711	4818	42	18	1	1	1	1	1	0	MQ	N	0.46	TRUE	N	d__Bacteria;p__Bacteroidota;c__Bacteroidia;o__Chitinophagales;f__JADIYW01;g__JADJSS01;s__	64.25	0.96658	d__Bacteria;p__Verrucomicrobiota;c__Verrucomicrobiia;o__Limisphaerales;f__CAIMTB01;g__CAIMTB01;s__	52.46	0.92266	GQ480063.1.1515;tax=k:Bacteria,p:Verrucomicrobiota,c:Verrucomicrobiae,o:Pedosphaerales,f:Pedosphaeraceae,g:Oikopleura;	97.2	NA	NA	FLASV8444.1476;tax=d:Bacteria,p:Verrucomicrobiota,c:Verrucomicrobiae,o:Pedosphaerales,f:Pedosphaeraceae,g:Oikopleura,s:midas_s_8444;	96.5	34624	0.501	0	1
050-BE-09.bin.3.1569	51.55	1.5	Gradient Boost (General Model)	51.99	0.17	0	0.81	138768	239.838	2427409	0.72	2755	31	218834	42038	125922	5.44361	0.0172125	2728	1696	37	18	1	1	1	1	1	1	MQ	N	0.59	TRUE	N	d__Bacteria;p__Pseudomonadota;c__Alphaproteobacteria;o__Rhizobiales;f__Xanthobacteraceae;g__Afipia;s__	71.16	0.98872	d__Bacteria;p__Acidobacteriota;c__Thermoanaerobaculia;o__Multivoradales;f__JAGPDF01;g__JAAYLR01;s__JAAYLR01 sp012521815	46.58	N/A	MWEP01000005.18274.19825;tax=k:Bacteria,p:Acidobacteriota,c:Thermoanaerobaculia,o:Thermoanaerobaculales,f:Thermoanaerobaculaceae,g:Subgroup	97.1	FLASV14176.1310;tax=d:Bacteria,p:Proteobacteria,c:Alphaproteobacteria,o:Rhizobiales,f:Xanthobacteraceae,g:Afipia,s:midas_s_14176;	100	FLASV213.1476;tax=d:Bacteria,p:Acidobacteriota,c:Thermoanaerobaculia,o:Thermoanaerobaculales,f:Thermoanaerobaculaceae,g:Subgroup_10,s:midas_s_213;	97.2	14722	0.606	0	1
050-BE-09.bin.3.1578	51.11	1.45	Gradient Boost (General Model)	62.83	1.21	50	0.856	61004	214.918	2124295	0.65	2852	48	142653	23772	65101.7	4.67971	0.0147971	2827	1640	32	18	0	0	0	0	0	0	MQ	N	0.02	TRUE	Y	d__Bacteria;p__Verrucomicrobiota;c__Verrucomicrobiae;o__Limisphaerales;f__UBA8199;g__;s__	55.03	0.90483	d__Bacteria;p__Actinomycetota;c__Actinomycetes;o__Propionibacteriales;f__Nocardioidaceae;g__Marmoricola;s__	45.25	0.92836	NA	NA	FLASV84012.1390;tax=d:Bacteria,p:Verrucomicrobiota,c:Verrucomicrobiae,o:Pedosphaerales,f:Pedosphaeraceae,g:midas_g_84012,s:midas_s_84012;	96.9	NA	NA	11440	0.539	0	1
050-BE-09.bin.3.1591	63.69	3.23	Gradient Boost (General Model)	55.17	1.72	0	0.875	143077	254.78	2602370	0.66	2998	34	295539	32855	139701	6.46168	0.0204316	2975	1974	43	17	0	0	0	0	0	0	MQ	N	0.21	TRUE	Y	d__Bacteria;p__Bacteroidota;c__Bacteroidia;o__Bacteroidales;f__JAGOPY01;g__JAGOPY01;s__	84.91	0.95613	d__Bacteria;p__Actinomycetota;c__Thermoleophilia;o__Miltoncostaeales;f__Miltoncostaeaceae;g__CALMEC01;s__	46.94	0.99263	NA	NA	FLASV15569.1351;tax=d:Bacteria,p:Bacteroidota,c:Bacteroidia,o:Sphingobacteriales,f:Lentimicrobiaceae,g:midas_g_14760,s:midas_s_15569;	100	NA	NA	8394	0.323	2	0
050-BE-09.bin.3.1595	69.02	0.49	Neural Network (Specific Model)	65.52	1.72	100	0.858	288970	272.756	3827896	0.7	4032	27	357324	95778	228324	9.34986	0.0295639	4015	1632	28	15	0	0	1	0	0	1	MQ	N	0.07	TRUE	Y	d__Bacteria;p__Myxococcota;c__UBA9042;o__DTJE01;f__DTJE01;g__JAGOKF01;s__	77.7	0.88151	d__Bacteria;p__Pseudomonadota;c__Gammaproteobacteria;o__Burkholderiales;f__Burkholderiaceae;g__CAIKUF01;s__	52.18	0.98049	NA	NA	FLASV4660.1446;tax=d:Bacteria,p:Bdellovibrionota,c:Oligoflexia,o:053A03-B-DI-P58,f:midas_f_1662,g:midas_g_4660,s:midas_s_4660;	94.1	NA	NA	16618	0.434	0	1
050-BE-09.bin.3.1603	50.19	6.4	Gradient Boost (General Model)	43.1	5.17	0	0.873	208130	289.207	3108045	0.66	3142	24	600452	61127	255297	10.3636	0.0327691	3129	1767	29	14	0	0	0	0	0	0	MQ	N	0.35	TRUE	Y	d__Bacteria;p__Pseudomonadota;c__Alphaproteobacteria;o__Rhizobiales;f__Beijerinckiaceae;g__JAIUNP01;s__	79.82	0.98674	d__Bacteria;p__Acidobacteriota;c__Vicinamibacteria;o__Vicinamibacterales;f__UBA2999;g__WHSN01;s__	29.65	0.98268	NA	NA	FLASV8182.1389;tax=d:Bacteria,p:Proteobacteria,c:Alphaproteobacteria,o:Rhodobacterales,f:Rhodobacteraceae,g:midas_g_2400,s:midas_s_2446;	99.7	NA	NA	6821	0.219	0	0
050-BE-09.bin.3.1607	85.78	9.76	Gradient Boost (General Model)	88.37	9.74	53.85	0.896	159750	294.875	5024388	0.59	5111	61	645282	29964	254275	11.2203	0.035478	5091	1520	58	20	3	3	3	3	3	3	MQ	N	0.05	TRUE	N	d__Bacteria;p__Bacteroidota;c__Bacteroidia;o__Bacteroidales;f__Bacteroidaceae;g__Bacteroides_I;s__Bacteroides_I graminisolvens	74.5	N/A	d__Bacteria;p__Pseudomonadota;c__Gammaproteobacteria;o__Burkholderiales;f__Burkholderiaceae;g__Rhodoferax_C;s__	76.05	0.99657	FPLP01004025.10.1525;tax=k:Bacteria,p:Proteobacteria,c:Gammaproteobacteria,o:Burkholderiales,f:Comamonadaceae,g:Limnohabitans;	99.7	FLASV7236.1447;tax=d:Bacteria,p:Bacteroidota,c:Bacteroidia,o:Bacteroidales,f:Bacteroidaceae,g:Bacteroides,s:Bacteroides_graminisolvens;	100	FLASV2118.1457;tax=d:Bacteria,p:Proteobacteria,c:Gammaproteobacteria,o:Burkholderiales,f:Comamonadaceae,g:Limnohabitans,s:midas_s_2118;	99.9	14433	0.287	0	1
050-BE-09.bin.3.164	56.51	3.25	Gradient Boost (General Model)	64.31	0.85	0	0.845	84065	225.985	2373966	0.71	2979	38	157402	33124	87576.2	4.89591	0.0154807	2950	1886	31	17	0	0	1	0	0	1	MQ	N	0.21	TRUE	Y	d__Bacteria;p__Verrucomicrobiota;c__Kiritimatiellia;o__;f__;g__;s__	55.03	0.62998	d__Bacteria;p__Actinomycetota;c__Thermoleophilia;o__Solirubrobacterales;f__Solirubrobacteraceae;g__Baekduia;s__	50.54	0.96233	NA	NA	FLASV115674.1406;tax=d:Bacteria,p:Verrucomicrobiota,c:Kiritimatiellae,o:WCHB1-41,f:midas_f_4575,g:midas_g_115674,s:midas_s_115674;	91.1	NA	NA	11955	0.504	0	0
050-BE-09.bin.3.207	68.93	2.78	Gradient Boost (General Model)	72.25	1.73	0	0.857	108344	273.741	3008024	0.39	3150	40	208184	36855	106248	8.09459	0.0255948	3124	2496	33	17	1	1	1	1	1	1	MQ	N	0.66	TRUE	N	d__Bacteria;p__Chloroflexota;c__Anaerolineae;o__JAAEKA01;f__JAAEKA01;g__JAAEKA01;s__	73.7	0.94523	d__Bacteria;p__Bdellovibrionota_B;c__UBA2361;o__SZUA-149;f__DAOLCO01;g__JAIYCX01;s__	68.49	0.86722	FPLS01017670.13.1514;tax=k:Bacteria,p:SAR324	98.3	FLASV21972.1319;tax=d:Bacteria,p:Chloroflexi,c:Anaerolineae,o:C10-SB1A,f:Amarolineaceae,g:Ca_Sarcinithrix,s:midas_s_9801;	100	FLASV5146.1444;tax=d:Bacteria,p:Desulfobacterota,c:midas_c_41,o:midas_o_918,f:midas_f_918,g:midas_g_4686,s:midas_s_5146;	100	5057	0.168	0	0
050-BE-09.bin.3.220	76.59	5.51	Gradient Boost (General Model)	73.28	10.34	62.5	0.871	192893	290.196	5887003	0.68	5919	53	341697	51088	182691	12.8293	0.0405659	5877	2478	36	16	1	2	2	1	2	0	MQ	N	0.27	TRUE	Y	d__Bacteria;p__Pseudomonadota;c__Gammaproteobacteria;o__Burkholderiales;f__Burkholderiaceae;g__UBA4615;s__	65.26	0.90876	d__Bacteria;p__Pseudomonadota;c__Gammaproteobacteria;o__Burkholderiales;f__Burkholderiaceae;g__Quisquiliibacterium;s__Quisquiliibacterium sp016710525	56.95	N/A	FPLM01003499.16.1526;tax=k:Bacteria,p:Proteobacteria,c:Gammaproteobacteria,o:Burkholderiales,f:Burkholderiaceae,g:Lautropia;	99.7	FLASV30663.1352;tax=d:Bacteria,p:Proteobacteria,c:Gammaproteobacteria,o:Burkholderiales,f:Burkholderiaceae,g:Lautropia,s:midas_s_30663;	99.1	FLASV135.1453;tax=d:Bacteria,p:Proteobacteria,c:Gammaproteobacteria,o:Burkholderiales,f:Burkholderiaceae,g:Lautropia,s:midas_s_135;	100	28496	0.484	0	0
050-BE-09.bin.3.26	77.43	8.65	Neural Network (Specific Model)	80	18.82	33.33	0.878	1096651	319.826	4612766	0.36	4233	15	1361880	238728	971068	44.5536	0.140877	4218	2815	49	19	2	1	1	2	2	1	MQ	N	0.11	TRUE	Y	d__Bacteria;p__Patescibacteria;c__Gracilibacteria;o__CAIRYL01;f__GCA-016699755;g__JANTGK01;s__	59.6	0.88545	d__Bacteria;p__Spirochaetota;c__Leptospiria;o__Leptospirales;f__Leptospiraceae;g__UBA2033;s__UBA2033 sp016711485	63.42	N/A	FPLP01002496.13.1509;tax=k:Bacteria,p:Spirochaetota,c:Leptospirae,o:Leptospirales,f:Leptospiraceae,g:Leptospira;	99.6	FLASV42819.1304;tax=d:Bacteria,p:Patescibacteria,c:Gracilibacteria,o:midas_o_27494,f:midas_f_27494,g:midas_g_42819,s:midas_s_42819;	100	FLASV1258.1427;tax=d:Bacteria,p:Patescibacteria,c:Gracilibacteria,o:midas_o_1258,f:midas_f_1258,g:midas_g_1258,s:midas_s_1258;	97.8	4130	0.09	0	2
050-BE-09.bin.3.282	69.51	1.73	Neural Network (Specific Model)	43.17	0	0	0.873	92588	257.016	750420	0.48	853	14	114751	25884	76946.1	6.68936	0.0211515	834	513	24	12	1	1	1	1	2	1	MQ	N	0.13	TRUE	N	d__Bacteria;p__Myxococcota;c__UBA796;o__UBA796;f__UBA2385;g__UBA2385;s__	52.81	0.9825	d__Bacteria;p__Patescibacteriota;c__Saccharimonadia;o__Saccharimonadales;f__Saccharimonadaceae;g__Saccharimonas;s__	36.28	0.8872	AF445701.1.1484;tax=k:Bacteria,p:Patescibacteria,c:Saccharimonadia,o:Saccharimonadales;	94.6	FLASV5061.1430;tax=d:Bacteria,p:Bdellovibrionota,c:Bdellovibrionia,o:Bdellovibrionales,f:Bdellovibrionaceae,g:OM27_clade,s:midas_s_5061;	99.4	FLASV11063.1363;tax=d:Bacteria,p:Patescibacteria,c:Saccharimonadia,o:Saccharimonadales,f:midas_f_10676,g:midas_g_11063,s:midas_s_11063;	100	1490	0.199	0	0
050-BE-09.bin.3.288	74.06	4.28	Gradient Boost (General Model)	70.49	1.68	33.33	0.878	185177	253.192	2491883	0.37	2894	23	402469	59368	197216	9.54204	0.0301715	2875	2177	34	19	2	1	1	2	1	1	MQ	N	0.42	TRUE	Y	d__Bacteria;p__Bacteroidota;c__Bacteroidia;o__Bacteroidales;f__UBA4417;g__UBA4417;s__	50.51	0.92067	d__Bacteria;p__Bdellovibrionota_B;c__UBA2361;o__UBA2361;f__OMIW01;g__;s__	59.35	0.73607	KF836240.1.1481;tax=k:Bacteria,p:SAR324	91.2	NA	NA	FLASV48875.1337;tax=d:Bacteria,p:Desulfobacterota,c:midas_c_41,o:midas_o_2276,f:midas_f_5162,g:midas_g_48875,s:midas_s_48875;	94.8	4105	0.165	0	0
050-BE-09.bin.3.300	79.44	4.78	Gradient Boost (General Model)	61.21	5.17	100	0.872	240028	293.52	4783029	0.67	4760	35	477545	64554	285993	11.5576	0.0365447	4742	3076	35	17	1	1	1	1	1	1	MQ	N	0.5	TRUE	N	d__Bacteria;p__Actinomycetota;c__Actinomycetes;o__Actinomycetales;f__Microbacteriaceae;g__Leucobacter;s__	49.99	0.96806	d__Bacteria;p__Acidobacteriota;c__Vicinamibacteria;o__Fen-336;f__JAGNNV01;g__JAGNNV01;s__JAGNNV01 sp035432945	54.21	N/A	HQ697380.1.1521;tax=k:Bacteria,p:Acidobacteriota,c:Vicinamibacteria,o:Subgroup	99.1	FLASV8624.1447;tax=d:Bacteria,p:Actinobacteriota,c:Actinobacteria,o:Micrococcales,f:Microbacteriaceae,g:Leucobacter,s:midas_s_8624;	99.9	FLASV4763.1475;tax=d:Bacteria,p:Acidobacteriota,c:Vicinamibacteria,o:Subgroup_17,f:midas_f_1096,g:midas_g_1096,s:midas_s_1096;	99.8	24317	0.508	0	0
050-BE-09.bin.3.301	54.52	3.41	Gradient Boost (General Model)	62.3	4.52	37.5	0.867	74816	224.399	6450243	0.59	8395	129	176481	25994	81839.8	4.80968	0.015208	8313	6760	37	18	1	1	1	1	1	1	MQ	N	0.09	TRUE	N	d__Bacteria;p__Chloroflexota;c__Anaerolineae;o__Anaerolineales;f__Anaerolineaceae;g__UBA6107;s__UBA6107 sp018060515	80.91	N/A	d__Bacteria;p__Myxococcota;c__Polyangia;o__Haliangiales;f__Haliangiaceae;g__JABFXX01;s__	49.92	0.99674	HQ327191.1.1516;tax=k:Bacteria,p:Myxococcota,c:Polyangia,o:Haliangiales,f:Haliangiaceae,g:Haliangium;	98	FLASV11889.1322;tax=d:Bacteria,p:Chloroflexi,c:Anaerolineae,o:Anaerolineales,f:Anaerolineaceae,g:Leptolinea,s:midas_s_11889;	99.9	FLASV5507.1469;tax=d:Bacteria,p:Myxococcota,c:Polyangia,o:Haliangiales,f:Haliangiaceae,g:Haliangium,s:midas_s_5289;	99.1	37443	0.58	0	0
050-BE-09.bin.3.327	55.5	1.03	Gradient Boost (General Model)	61.56	0	0	0.828	100133	252.061	6757195	0.7	7457	102	280718	34166	110558	5.65694	0.017887	7396	6205	38	17	2	1	1	2	1	0	MQ	N	0.55	TRUE	Y	d__Bacteria;p__Acidobacteriota;c__Vicinamibacteria;o__Vicinamibacterales;f__JAFNAJ01;g__;s__	73.25	0.82569	d__Bacteria;p__Planctomycetota;c__UBA1135;o__UBA2386;f__UBA2386;g__;s__	38.52	0.82561	DQ067006.1.1374;tax=k:Bacteria,p:Planctomycetota,c:OM190;	94.6	NA	NA	FLASV2104.1479;tax=d:Bacteria,p:Planctomycetota,c:OM190,o:midas_o_2104,f:midas_f_2104,g:midas_g_2104,s:midas_s_2104;	99.1	46570	0.689	0	1
050-BE-09.bin.3.343	69.64	8.01	Gradient Boost (General Model)	67.68	8.5	92	0.913	95750	286.736	1911683	0.49	2036	28	223009	34431	108642	118.663	0.375207	2022	566	31	17	1	1	1	1	1	1	MQ	N	0.02	TRUE	Y	d__Bacteria;p__Myxococcota;c__UBA796;o__UBA796;f__SXON01;g__;s__	88.66	0.81655	d__Bacteria;p__Pseudomonadota;c__Gammaproteobacteria;o__Burkholderiales;f__Burkholderiaceae;g__JAAFJR01;s__JAAFJR01 sp016705065	68.37	N/A	FPLP01011372.20.1534;tax=k:Bacteria,p:Proteobacteria,c:Gammaproteobacteria,o:Burkholderiales,f:Comamonadaceae,g:Rhodoferax;	99.9	FLASV45910.1332;tax=d:Bacteria,p:Bdellovibrionota,c:Bdellovibrionia,o:Bdellovibrionales,f:Bdellovibrionaceae,g:OM27_clade,s:midas_s_45910;	99.9	FLASV46.1457;tax=d:Bacteria,p:Proteobacteria,c:Gammaproteobacteria,o:Burkholderiales,f:Comamonadaceae,g:Rhodoferax,s:midas_s_33;	100	9064	0.474	0	1
050-BE-09.bin.3.352	50.5	3.27	Gradient Boost (General Model)	58.79	3.94	33.33	0.851	51123	201.273	2179705	0.37	3097	50	154639	24110	63655.7	4.44066	0.0140412	3064	2304	26	17	1	1	1	1	1	1	MQ	N	0.02	TRUE	Y	d__Bacteria;p__Bacteroidota;c__Bacteroidia;o__Bacteroidales;f__JAGNHN01;g__JAGNHN01;s__JAGNHN01 sp022710185	49.08	N/A	d__Bacteria;p__Bacteroidota;c__Bacteroidia;o__Chitinophagales;f__LD1;g__;s__	41.22	0.85506	JQ624275.1.1493;tax=k:Bacteria,p:Bacteroidota,c:Bacteroidia,o:Chitinophagales,f:37-13;	94.3	FLASV88184.1350;tax=d:Bacteria,p:Bacteroidota,c:Bacteroidia,o:Sphingobacteriales,f:Lentimicrobiaceae,g:midas_g_45193,s:midas_s_45193;	94.7	FLASV10124.1353;tax=d:Bacteria,p:Bacteroidota,c:Bacteroidia,o:Chitinophagales,f:37-13,g:midas_g_3090,s:midas_s_10124;	100	13666	0.627	0	0
050-BE-09.bin.3.358	51.78	1.84	Gradient Boost (General Model)	57.66	2.78	16.67	0.841	95491	221.998	2657687	0.33	3381	41	251841	30232	107848	5.49003	0.0173593	3355	2517	30	19	1	1	1	1	1	1	MQ	N	0.03	TRUE	Y	d__Bacteria;p__Acidobacteriota;c__Thermoanaerobaculia;o__Multivoradales;f__UBA5704;g__JAAYLR01;s__	67.65	0.97349	d__Bacteria;p__Bacteroidota;c__Bacteroidia;o__Chitinophagales;f__Saprospiraceae;g__JADJVK01;s__JADJVK01 sp016710625	41.76	N/A	EU104013.1.1426;tax=k:Bacteria,p:Bacteroidota,c:Bacteroidia,o:Chitinophagales,f:Saprospiraceae;	99.6	FLASV4298.1476;tax=d:Bacteria,p:Acidobacteriota,c:Thermoanaerobaculia,o:Thermoanaerobaculales,f:Thermoanaerobaculaceae,g:Subgroup_10,s:midas_s_213;	97.8	FLASV1631.1431;tax=d:Bacteria,p:Bacteroidota,c:Bacteroidia,o:Chitinophagales,f:Saprospiraceae,g:midas_g_1063,s:midas_s_1631;	100	20250	0.762	0	0
050-BE-09.bin.3.370	76.07	1.08	Gradient Boost (General Model)	70.69	0	0	0.831	99712	230.983	2254130	0.58	2723	37	284924	26480	118428	6.7144	0.0212307	2698	1277	40	18	1	1	1	1	1	1	MQ	N	0.09	TRUE	Y	d__Bacteria;p__Pseudomonadota;c__Alphaproteobacteria;o__Rhizobiales;f__Rhodobiaceae;g__;s__	77.78	0.83542	d__Bacteria;p__Pseudomonadota;c__Gammaproteobacteria;o__Burkholderiales;f__Aquaspirillaceae;g__Rivihabitans;s__Rivihabitans sp937871815	57.68	N/A	FPLP01004885.15.1532;tax=k:Bacteria,p:Proteobacteria,c:Gammaproteobacteria,o:Burkholderiales,f:Aquaspirillaceae,g:Rivicola;	99	FLASV61209.1305;tax=d:Bacteria,p:Proteobacteria,c:Alphaproteobacteria,o:Rhizobiales,f:Methyloligellaceae,g:Rhodobium,s:midas_s_61209;	100	FLASV6762.1460;tax=d:Bacteria,p:Proteobacteria,c:Gammaproteobacteria,o:Burkholderiales,f:Aquaspirillaceae,g:Rivicola,s:midas_s_6762;	99.4	8284	0.368	0	3
050-BE-09.bin.3.380	52.24	1.5	Neural Network (Specific Model)	38.76	0	0	0.857	565173	262.771	2567853	0.55	2804	13	721033	77018	444190	9.88954	0.0312703	2798	1134	18	12	1	1	1	1	1	1	MQ	N	0.09	TRUE	N	d__Bacteria;p__Pseudomonadota;c__Gammaproteobacteria;o__Steroidobacterales;f__Steroidobacteraceae;g__RPQJ01;s__RPQJ01 sp019136105	95.17	N/A	d__Bacteria;p__Nitrospirota;c__Nitrospiria;o__Nitrospirales;f__Nitrospiraceae;g__Nitrospira_D;s__Nitrospira_D sp002254365	37.69	N/A	FN687453.1.1531;tax=k:Bacteria,p:Nitrospirota,c:Nitrospiria,o:Nitrospirales,f:Nitrospiraceae,g:Nitrospira;	99.9	FLASV17139.1357;tax=d:Bacteria,p:Proteobacteria,c:Gammaproteobacteria,o:Steroidobacterales,f:Steroidobacteraceae,g:midas_g_98,s:midas_s_17139;	100	FLASV9588.1527;tax=d:Bacteria,p:Nitrospirota,c:Nitrospiria,o:Nitrospirales,f:Nitrospiraceae,g:Nitrospira,s:Nitrospira_nitrosa;	99.5	5102	0.199	1	5
050-BE-09.bin.3.383	52.57	0.93	Gradient Boost (General Model)	43.97	0	0	0.828	81008	246.529	4024906	0.7	4544	75	155341	29426	77588.7	4.45316	0.0140807	4504	3527	31	15	0	0	0	0	0	0	MQ	N	0.54	TRUE	Y	d__Bacteria;p__Bacteroidota;c__Bacteroidia;o__Bacteroidales;f__JAGOPY01;g__JAGOPY01;s__	50.27	0.95305	d__Bacteria;p__Acidobacteriota;c__Thermoanaerobaculia;o__Multivoradales;f__;g__;s__	30.3	0.73039	NA	NA	NA	NA	NA	NA	26632	0.662	0	0
050-BE-09.bin.3.399	50.46	0.75	Gradient Boost (General Model)	69.09	1.36	50	0.857	81684	233.281	4380455	0.6	5418	76	175693	29935	86632.7	4.25265	0.0134467	5372	4180	35	18	2	2	2	2	2	2	MQ	N	0.36	TRUE	N	d__Bacteria;p__Actinomycetota;c__Acidimicrobiia;o__Acidimicrobiales;f__Microtrichaceae;g__Microthrix;s__	46.55	0.94132	d__Bacteria;p__Verrucomicrobiota;c__Verrucomicrobiia;o__Verrucomicrobiales;f__DEV007;g__JACKQE01;s__JACKQE01 sp020852405	42.49	N/A	HQ609667.1.1504;tax=k:Bacteria,p:Verrucomicrobiota,c:Verrucomicrobiae,o:Verrucomicrobiales,f:DEV007;	99.5	FLASV3.1527;tax=d:Bacteria,p:Actinobacteriota,c:Acidimicrobiia,o:Microtrichales,f:Microtrichaceae,g:Ca_Microthrix,s:Ca_Microthrix_parvicella;	93.4	FLASV2202.1461;tax=d:Bacteria,p:Verrucomicrobiota,c:Verrucomicrobiae,o:Verrucomicrobiales,f:DEV007,g:midas_g_2202,s:midas_s_2202;	99.7	13741	0.314	0	0
050-BE-09.bin.3.409	61.76	1.55	Neural Network (Specific Model)	51.49	0	0	0.864	164235	305.299	9433434	0.55	8996	73	415929	68149	192331	5.79642	0.0183281	12278	9850	98	20	1	1	1	1	1	0	MQ	N	0.39	TRUE	Y	d__Bacteria;p__Pseudomonadota;c__Alphaproteobacteria;o__Micavibrionales;f__Micavibrionaceae;g__Micavibrio_A;s__	44.63	0.94032	d__Bacteria;p__Planctomycetota;c__Planctomycetia;o__Planctomycetales;f__Planctomycetaceae;g__SXXK01;s__	37.57	0.99693	FPLP01005395.5.1450;tax=k:Bacteria,p:Planctomycetota,c:Planctomycetes,o:Planctomycetales,f:Rubinisphaeraceae;	99.5	FLASV49528.1284;tax=d:Bacteria,p:Proteobacteria,c:Alphaproteobacteria,o:Micavibrionales,f:midas_f_2943,g:midas_g_15618,s:midas_s_15618;	99.7	FLASV8668.1439;tax=d:Bacteria,p:Planctomycetota,c:Planctomycetes,o:Planctomycetales,f:Rubinisphaeraceae,g:midas_g_1221,s:midas_s_8668;	99.8	29646	0.314	0	2
050-BE-09.bin.3.412	51.99	2.74	Gradient Boost (General Model)	65.31	3.69	25	0.817	569231	193.388	3955541	0.66	5653	20	921689	89372	471113	7.82064	0.0247286	5632	4883	50	19	1	1	1	1	2	0	MQ	N	0.62	TRUE	Y	d__Bacteria;p__Patescibacteria;c__JAEDAM01;o__Absconditabacterales;f__Absconditicoccaceae;g__CAJBLF01;s__	34.98	0.96725	d__Bacteria;p__Planctomycetota;c__Phycisphaerae;o__Phycisphaerales;f__UBA1924;g__BJHL01;s__	45.97	0.99368	FPLP01008554.16.1376;tax=k:Bacteria,p:Planctomycetota,c:Phycisphaerae,o:Phycisphaerales,f:Phycisphaeraceae,g:SM1A02;	99.5	NA	NA	FLASV8916.1401;tax=d:Bacteria,p:Planctomycetota,c:Phycisphaerae,o:Phycisphaerales,f:Phycisphaeraceae,g:SM1A02,s:midas_s_8916;	99.6	19589	0.495	0	0
050-BE-09.bin.3.423	62.27	4.39	Gradient Boost (General Model)	62.72	6.82	58.82	0.833	94882	244.462	4459301	0.52	5109	79	240537	26917	99461.3	5.96973	0.018876	5076	3595	50	20	1	1	1	1	1	1	MQ	N	0.39	TRUE	N	d__Bacteria;p__Bacteroidota;c__Bacteroidia;o__Chitinophagales;f__Saprospiraceae;g__JADJGA01;s__	47.17	0.96858	d__Bacteria;p__Bacteroidota;c__Bacteroidia;o__Chitinophagales;f__Saprospiraceae;g__UBA2329;s__	35.09	0.9867	FPLP01004838.3.1445;tax=k:Bacteria,p:Bacteroidota,c:Bacteroidia,o:Chitinophagales,f:Saprospiraceae,g:Phaeodactylibacter;	99	FLASV9694.1360;tax=d:Bacteria,p:Bacteroidota,c:Bacteroidia,o:Chitinophagales,f:Saprospiraceae,g:midas_g_207,s:midas_s_9694;	99.8	FLASV970.1444;tax=d:Bacteria,p:Bacteroidota,c:Bacteroidia,o:Chitinophagales,f:Saprospiraceae,g:Phaeodactylibacter,s:midas_s_970;	99.9	34160	0.766	0	0
050-BE-09.bin.3.432	82.73	7.09	Gradient Boost (General Model)	82.24	3.83	50	0.88	191575	287.128	6478044	0.49	6663	53	390820	57072	205286	10.0034	0.0316303	6633	4971	68	19	0	0	0	0	0	0	MQ	N	0.09	TRUE	N	d__Bacteria;p__Bacteroidota;c__Bacteroidia;o__Bacteroidales;f__ML635J-15;g__JAGOEF01;s__JAGOEF01 sp017997855	47.57	N/A	d__Bacteria;p__Bacteroidota;c__Bacteroidia;o__J057;f__JADKCL01;g__JADKCL01;s__	73.99	0.97484	NA	NA	FLASV19365.1354;tax=d:Bacteria,p:Bacteroidota,c:Bacteroidia,o:Bacteroidales,f:Marinilabiliaceae,g:midas_g_8592,s:midas_s_19365;	100	NA	NA	27901	0.431	0	0
050-BE-09.bin.3.433	56.57	4.54	Neural Network (Specific Model)	53.45	1.72	0	0.846	121373	266.646	2945189	0.44	3124	34	313813	41487	134110	6.0854	0.0192418	3096	1234	23	13	1	1	1	1	1	1	MQ	N	0.07	TRUE	Y	d__Bacteria;p__Patescibacteria;c__JAEDAM01;o__Absconditabacterales;f__Absconditicoccaceae;g__UM-FILTER-40-9;s__	41.21	0.91668	d__Bacteria;p__Pseudomonadota;c__Gammaproteobacteria;o__Pseudomonadales;f__Cellvibrionaceae;g__Cellvibrio;s__	46.25	0.98723	AJ289162.1.1486;tax=k:Bacteria,p:Proteobacteria,c:Gammaproteobacteria,o:Pseudomonadales,f:Cellvibrionaceae,g:Cellvibrio,s:Cellvibrio	99.7	FLASV87813.1329;tax=d:Bacteria,p:Patescibacteria,c:Gracilibacteria,o:Absconditabacteriales_SR1,f:midas_f_16576,g:midas_g_84148,s:midas_s_87813;	100	FLASV9104.1459;tax=d:Bacteria,p:Proteobacteria,c:Gammaproteobacteria,o:Cellvibrionales,f:Cellvibrionaceae,g:Cellvibrio,s:midas_s_4257;	98.8	8401	0.285	0	1
050-BE-09.bin.3.438	66.68	3.16	Neural Network (Specific Model)	42.23	6.07	42.86	0.866	61526	293.521	6606872	0.54	6580	131	177760	27050	71924.5	5.49519	0.0173756	9128	7101	37	19	1	2	2	1	2	0	MQ	N	0.07	TRUE	N	d__Bacteria;p__Desulfobacterota;c__Desulfobulbia;o__Desulfobulbales;f__Desulfobulbaceae;g__Desulfobulbus;s__Desulfobulbus sp017998195	71.4	N/A	d__Bacteria;p__Planctomycetota;c__Planctomycetia;o__Planctomycetales;f__Planctomycetaceae;g__SXXK01;s__	26.99	0.98722	AF234752.1.1510;tax=k:Bacteria,p:Planctomycetota,c:Planctomycetes,o:Planctomycetales,f:Rubinisphaeraceae;	99.1	FLASV11916.1380;tax=d:Bacteria,p:Desulfobacterota,c:Desulfobulbia,o:Desulfobulbales,f:Desulfobulbaceae,g:Desulfobulbus,s:midas_s_11916;	99.7	FLASV4960.1437;tax=d:Bacteria,p:Planctomycetota,c:Planctomycetes,o:Planctomycetales,f:Rubinisphaeraceae,g:midas_g_1221,s:midas_s_1302;	99.9	59314	0.898	0	0
050-BE-09.bin.3.449	58.19	1.77	Gradient Boost (General Model)	52.52	0	0	0.84	73964	236.363	2800322	0.38	3341	42	155476	44141	86148	5.5829	0.0176529	3314	2040	25	13	2	1	1	2	1	1	MQ	N	0.58	TRUE	Y	d__Bacteria;p__Chloroflexota;c__Anaerolineae;o__JAAEKA01;f__JAAEKA01;g__JANWYQ01;s__	82.44	0.85853	d__Bacteria;p__Bacteroidota;c__Bacteroidia;o__Chitinophagales;f__Chitinophagaceae;g__Ferruginibacter;s__	39.95	0.92104	FPLS01017398.24.1525;tax=k:Bacteria,p:Bacteroidota,c:Bacteroidia,o:Chitinophagales,f:Chitinophagaceae,g:Ferruginibacter;	96.3	FLASV28378.1323;tax=d:Bacteria,p:Chloroflexi,c:Anaerolineae,o:midas_o_1,f:midas_f_813,g:midas_g_11376,s:midas_s_11376;	100	FLASV16123.1357;tax=d:Bacteria,p:Bacteroidota,c:Bacteroidia,o:Chitinophagales,f:Chitinophagaceae,g:Ferruginibacter,s:midas_s_4549;	98.4	17225	0.615	1	0
050-BE-09.bin.3.455	54.01	1.6	Gradient Boost (General Model)	57.86	2.36	25	0.841	97036	258.011	4810011	0.65	5275	62	200155	48316	98445.2	5.88952	0.0186224	5237	4047	24	12	0	0	0	0	0	0	MQ	N	0.56	TRUE	Y	d__Bacteria;p__Bacteroidota;c__Bacteroidia;o__Bacteroidales;f__JAGOPY01;g__JAGOPY01;s__	84.41	0.95398	d__Bacteria;p__Verrucomicrobiota;c__Verrucomicrobiia;o__Limisphaerales;f__CAIMTB01;g__CAIMTB01;s__	37.51	0.93103	NA	NA	NA	NA	NA	NA	38201	0.794	0	0
050-BE-09.bin.3.48	52.26	0.68	Neural Network (Specific Model)	38.54	0	0	0.878	107092	236.644	480367	0.46	598	8	137787	38899	86264.9	5.23915	0.016566	587	352	25	16	0	0	0	0	0	0	MQ	N	0.04	TRUE	N	d__Bacteria;p__Bacteroidota;c__Bacteroidia;o__Bacteroidales;f__UBA932;g__Bact-08;s__	42.48	0.92927	d__Bacteria;p__Patescibacteriota;c__Saccharimonadia;o__Saccharimonadales;f__UBA1020;g__UBA1020;s__UBA1020 sp018060465	33.2	N/A	NA	NA	FLASV84404.1354;tax=d:Bacteria,p:Bacteroidota,c:Bacteroidia,o:Bacteroidales,f:Rikenellaceae,g:midas_g_36215,s:midas_s_47110;	100	NA	NA	1197	0.249	0	0
050-BE-09.bin.3.497	60.71	0.71	Neural Network (Specific Model)	63.25	1.05	33.33	0.884	148097	300.053	3152029	0.68	3107	28	305820	58093	173554	7.17504	0.0226872	3083	949	25	16	0	0	0	0	0	0	MQ	N	0.09	TRUE	N	d__Bacteria;p__Pseudomonadota;c__Gammaproteobacteria;o__Ga0077536;f__Ga0077536;g__Ga0077536;s__	82.2	0.97206	d__Bacteria;p__Pseudomonadota;c__Gammaproteobacteria;o__Burkholderiales;f__Burkholderiaceae;g__Aquabacterium_A;s__	53.97	0.98546	NA	NA	FLASV8467.1459;tax=d:Bacteria,p:Proteobacteria,c:Gammaproteobacteria,o:Run-SP154,f:midas_f_27,g:midas_g_5853,s:midas_s_8467;	99.5	NA	NA	8073	0.256	0	2
050-BE-09.bin.3.518	64.57	0.31	Gradient Boost (General Model)	70.34	1.41	16.67	0.84	113520	229.815	3122481	0.63	3829	38	262675	43308	118279	5.97772	0.0189013	3805	2108	35	18	0	0	0	0	0	0	MQ	N	0.03	TRUE	Y	d__Bacteria;p__Patescibacteria;c__JAEDAM01;o__Absconditabacterales;f__Absconditicoccaceae;g__CAJBLF01;s__	32.1	0.96758	d__Bacteria;p__Pseudomonadota;c__Alphaproteobacteria;o__Caulobacterales;f__Hyphomonadaceae;g__UBA7672;s__UBA7672 sp036795465	56.65	N/A	NA	NA	NA	NA	NA	NA	14392	0.461	0	0
050-BE-09.bin.3.521	53.76	0.98	Gradient Boost (General Model)	45.89	0.99	0	0.879	82687	259.603	731194	0.48	828	15	184656	19024	92959.9	7.85079	0.0248239	815	512	29	13	1	1	1	1	1	1	MQ	N	0.1	TRUE	N	d__Bacteria;p__Pseudomonadota;c__Gammaproteobacteria;o__Burkholderiales;f__Burkholderiaceae;g__Ottowia;s__Ottowia sp020848515	84.57	N/A	d__Bacteria;p__Patescibacteriota;c__Minisyncoccia;o__UBA9973;f__UBA6899;g__MHLP01;s__	37.97	0.95077	MHLM01000009.4346.5670;tax=k:Bacteria,p:Patescibacteria,c:Parcubacteria,o:Candidatus	95.7	FLASV10805.1350;tax=d:Bacteria,p:Proteobacteria,c:Gammaproteobacteria,o:Burkholderiales,f:Comamonadaceae,g:Ottowia,s:midas_s_10295;	100	FLASV36047.1341;tax=d:Bacteria,p:Patescibacteria,c:Parcubacteria,o:Ca_Lloydbacteria,f:midas_f_30546,g:midas_g_36047,s:midas_s_36047;	88.7	1899	0.26	0	0
050-BE-09.bin.3.531	51.56	2.8	Neural Network (Specific Model)	63.05	2.17	11.11	0.832	113447	213.662	2972322	0.67	3894	29	315015	57689	138060	8.64872	0.0273469	3902	2014	35	19	1	1	1	1	1	1	MQ	N	0.08	TRUE	Y	d__Bacteria;p__Actinomycetota;c__Actinomycetes;o__S36-B12;f__UBA10799;g__JADKAV01;s__	83.75	0.97775	d__Bacteria;p__Pseudomonadota;c__Gammaproteobacteria;o__Burkholderiales;f__Burkholderiaceae;g__JADJPY01;s__	44.38	0.96109	JN679199.1.1501;tax=k:Bacteria,p:Proteobacteria,c:Gammaproteobacteria,o:Burkholderiales,f:Comamonadaceae;	99.7	FLASV2942.1446;tax=d:Bacteria,p:Actinobacteriota,c:Actinobacteria,o:midas_o_5,f:midas_f_5,g:midas_g_399,s:midas_s_1163;	99.7	FLASV2050.1453;tax=d:Bacteria,p:Proteobacteria,c:Gammaproteobacteria,o:Burkholderiales,f:Comamonadaceae,g:Ramlibacter,s:midas_s_2050;	99.1	29958	1.008	0	1
050-BE-09.bin.3.567	90.93	7.41	Neural Network (Specific Model)	93.79	6.74	48.15	0.892	741004	324.985	3326790	0.38	3052	11	930802	108077	589023	10.8691	0.0343678	3039	1043	41	19	4	4	4	4	4	4	MQ	N	0.03	TRUE	Y	d__Bacteria;p__Pseudomonadota;c__Gammaproteobacteria;o__Pseudomonadales;f__UBA5518;g__UBA5518;s__UBA5518 sp022072145	85.28	N/A	d__Bacteria;p__Bacteroidota;c__Bacteroidia;o__Flavobacteriales;f__Flavobacteriaceae;g__Flavobacterium;s__Flavobacterium sp016721735	67.81	N/A	EU703375.1.1476;tax=k:Bacteria,p:Bacteroidota,c:Bacteroidia,o:Flavobacteriales,f:Flavobacteriaceae,g:Flavobacterium;	98	FLASV62419.1354;tax=d:Bacteria,p:Proteobacteria,c:Gammaproteobacteria,o:Pseudomonadales,f:Spongiibacteraceae,g:BD1-7_clade,s:midas_s_45030;	99.9	FLASV4036.1434;tax=d:Bacteria,p:Bacteroidota,c:Bacteroidia,o:Flavobacteriales,f:Flavobacteriaceae,g:Flavobacterium,s:midas_s_2160;	100	7997	0.24	0	0
050-BE-09.bin.3.570	69.04	2.51	Gradient Boost (General Model)	69.36	0.51	0	0.83	162170	247.722	5226352	0.52	5878	46	323814	55363	163237	6.07586	0.0192116	5855	4116	26	16	2	2	2	2	2	2	MQ	N	0.03	TRUE	N	d__Bacteria;p__Pseudomonadota;c__Alphaproteobacteria;o__Rhizobiales;f__Xanthobacteraceae;g__SCUB01;s__	81.53	0.94092	d__Bacteria;p__Bacteroidota;c__Bacteroidia;o__Chitinophagales;f__Saprospiraceae;g__M3007;s__M3007 sp029561355	50.91	N/A	FPLP01000910.15.1505;tax=k:Bacteria,p:Bacteroidota,c:Bacteroidia,o:Chitinophagales,f:Saprospiraceae;	99.1	FLASV394.1410;tax=d:Bacteria,p:Proteobacteria,c:Alphaproteobacteria,o:Rhizobiales,f:Xanthobacteraceae,g:Rhodoplanes,s:midas_s_394;	100	FLASV4084.1434;tax=d:Bacteria,p:Bacteroidota,c:Bacteroidia,o:Chitinophagales,f:Saprospiraceae,g:midas_g_729,s:midas_s_4084;	99.6	32061	0.613	0	0
050-BE-09.bin.3.571	77.93	4.04	Neural Network (Specific Model)	45.8	5.56	0	0.86	197759	224.734	921329	0.48	1183	8	430109	47678	262327	6.51685	0.020606	1165	758	44	18	1	1	1	1	2	1	MQ	N	0.03	TRUE	Y	d__Bacteria;p__Bacteroidota;c__Bacteroidia;o__Flavobacteriales;f__Schleiferiaceae;g__JAUHWL01;s__	74.92	0.8919	d__Bacteria;p__Patescibacteriota;c__Saccharimonadia;o__Saccharimonadales;f__UBA5946;g__JBDSLH01;s__	43.57	0.91517	JQ427530.1.1477;tax=k:Bacteria,p:Patescibacteria,c:Saccharimonadia,o:Saccharimonadales;	90.1	FLASV61489.1352;tax=d:Bacteria,p:Bacteroidota,c:Bacteroidia,o:Flavobacteriales,f:Cryomorphaceae,g:midas_g_15924,s:midas_s_61489;	99.9	FLASV11340.1325;tax=d:Bacteria,p:Patescibacteria,c:Saccharimonadia,o:Saccharimonadales,f:midas_f_5324,g:midas_g_11340,s:midas_s_11340;	100	2679	0.291	0	0
050-BE-09.bin.3.579	65.14	3.62	Gradient Boost (General Model)	69.5	0.31	0	0.777	85285	207.465	4638596	0.66	5845	68	232956	36160	103476	7.23903	0.0228895	5801	4323	28	16	1	0	0	1	0	0	MQ	N	0.25	TRUE	Y	d__Bacteria;p__Pseudomonadota;c__Gammaproteobacteria;o__Burkholderiales;f__SHXO01;g__SHXO01;s__	83.04	0.93882	d__Bacteria;p__Chloroflexota;c__Chloroflexia;o__Chloroflexales;f__Roseiflexaceae;g__Kouleothrix;s__Kouleothrix ribensis	45.77	N/A	X84565.1.1398;tax=k:Bacteria,p:Chloroflexi,c:Chloroflexia,o:Chloroflexales,f:Roseiflexaceae,g:Kouleothrix;	95.4	FLASV71705.1356;tax=d:Bacteria,p:Proteobacteria,c:Gammaproteobacteria,o:Burkholderiales,f:Nitrosomonadaceae,g:mle1-7,s:midas_s_71705;	98.5	FLASV2308.1403;tax=d:Bacteria,p:Chloroflexi,c:Chloroflexia,o:Chloroflexales,f:Roseiflexaceae,g:Kouleothrix,s:midas_s_2308;	99.9	45622	0.984	0	1
050-BE-09.bin.3.59	67.08	3.02	Gradient Boost (General Model)	39.2	4.27	0	0.838	102945	208.601	842074	0.49	1136	8	216158	67546	138669	6.00929	0.0190012	1126	745	43	18	1	1	1	1	2	1	MQ	N	0.11	TRUE	Y	d__Bacteria;p__Planctomycetota;c__Planctomycetia;o__Pirellulales;f__Pirellulaceae;g__Anammoximicrobium;s__	67.05	0.96124	d__Bacteria;p__Patescibacteriota;c__Saccharimonadia;o__Saccharimonadales;f__Saccharimonadaceae;g__Saccharimonas;s__Saccharimonas sp020160975	39.04	N/A	KF771444.1.1437;tax=k:Bacteria,p:Patescibacteria,c:Saccharimonadia,o:Saccharimonadales,f:Saccharimonadaceae,g:Candidatus	96.2	FLASV7479.1454;tax=d:Bacteria,p:Planctomycetota,c:Planctomycetes,o:Pirellulales,f:Pirellulaceae,g:Ca_Anammoximicrobium,s:midas_s_7479;	97	FLASV728.1491;tax=d:Bacteria,p:Patescibacteria,c:Saccharimonadia,o:Saccharimonadales,f:Saccharimonadaceae,g:Ca_Saccharimonas,s:Ca_Saccharimonas_aalborgensis;	92.3	4782	0.568	0	3
050-BE-09.bin.3.601	53.96	0.46	Neural Network (Specific Model)	55.97	0.3	0	0.848	176548	229.114	2305708	0.61	2868	16	497016	62187	231917	6.65135	0.0210313	2852	1314	23	11	1	1	1	1	2	1	MQ	N	0.09	TRUE	N	d__Bacteria;p__Chloroflexota;c__Anaerolineae;o__CG2-30-64-16;f__CG2-30-64-16;g__MWBF01;s__	71.26	0.97631	d__Bacteria;p__Pseudomonadota;c__Alphaproteobacteria;o__Rhodobacterales;f__Rhodobacteraceae;g__TMP-24;s__	49.09	0.94891	FPLP01008137.11.1455;tax=k:Bacteria,p:Proteobacteria,c:Alphaproteobacteria,o:Rhodobacterales,f:Rhodobacteraceae,g:Defluviimonas;	99.7	FLASV44416.1315;tax=d:Bacteria,p:Chloroflexi,c:Anaerolineae,o:C10-SB1A,f:Amarolineaceae,g:midas_g_667,s:midas_s_44416;	100	FLASV276.1387;tax=d:Bacteria,p:Proteobacteria,c:Alphaproteobacteria,o:Rhodobacterales,f:Rhodobacteraceae,g:Defluviimonas,s:midas_s_276;	99.9	11964	0.519	0	0
050-BE-09.bin.3.609	100	7.33	Gradient Boost (General Model)	99.03	5.01	0	0.883	1199793	302.743	4825276	0.65	4701	11	1443819	139404	1.00362e+06	35.1055	0.111002	4692	1243	53	20	2	2	2	2	4	2	MQ	N	0.04	TRUE	Y	d__Bacteria;p__Pseudomonadota;c__Gammaproteobacteria;o__Burkholderiales;f__Burkholderiaceae;g__Zeimonas;s__	48.9	0.98268	d__Bacteria;p__Pseudomonadota;c__Alphaproteobacteria;o__Rhodobacterales;f__Rhodobacteraceae;g__JAAKGP01;s__	91.14	0.98224	AY957924.1.1459;tax=k:Bacteria,p:Proteobacteria,c:Alphaproteobacteria,o:Rhodobacterales,f:Rhodobacteraceae,g:Rhodobacter;	95.8	NA	NA	FLASV24.1406;tax=d:Bacteria,p:Proteobacteria,c:Alphaproteobacteria,o:Rhodobacterales,f:Rhodobacteraceae,g:Rhodobacter,s:midas_s_24;	100	4835	0.1	0	1
050-BE-09.bin.3.629	59.57	2.28	Neural Network (Specific Model)	51.72	0	0	0.89	238326	244.071	1669202	0.54	2042	10	367057	89288	215272	7.04834	0.0222866	2035	683	29	15	1	1	1	1	1	1	MQ	N	0.15	TRUE	N	d__Bacteria;p__Patescibacteria;c__Saccharimonadia;o__Saccharimonadales;f__CAIOMD01;g__JACKGO01;s__	34.12	0.90723	d__Bacteria;p__Pseudomonadota;c__Gammaproteobacteria;o__Burkholderiales;f__Rhodocyclaceae;g__Rugosibacter;s__	41.66	0.98648	LC122004.1.1501;tax=k:Bacteria,p:Proteobacteria,c:Gammaproteobacteria,o:Burkholderiales,f:Rhodocyclaceae,g:Sulfuritalea;	99.9	FLASV8983.1395;tax=d:Bacteria,p:Patescibacteria,c:Saccharimonadia,o:Saccharimonadales,f:midas_f_67,g:midas_g_8983,s:midas_s_8983;	98.1	FLASV1626.1462;tax=d:Bacteria,p:Proteobacteria,c:Gammaproteobacteria,o:Burkholderiales,f:Rhodocyclaceae,g:Sulfuritalea,s:midas_s_1127;	100	5950	0.356	0	3
050-BE-09.bin.3.668	70.35	1.4	Gradient Boost (General Model)	70.86	1.68	0	0.814	130089	254.923	4137069	0.52	4428	46	268628	44107	132149	7.00436	0.0221475	4391	3589	36	17	1	1	1	1	1	1	MQ	N	0.64	TRUE	Y	d__Bacteria;p__Chloroflexota;c__Anaerolineae;o__JAAEKA01;f__JAAEKA01;g__JAAEKA01;s__	78.43	0.94541	d__Bacteria;p__Bdellovibrionota_B;c__UBA2361;o__SZUA-149;f__;g__;s__	66.12	0.64591	FPLP01012192.18.1520;tax=k:Bacteria,p:SAR324	89.2	NA	NA	FLASV918.1447;tax=d:Bacteria,p:Desulfobacterota,c:midas_c_41,o:midas_o_918,f:midas_f_918,g:midas_g_918,s:midas_s_918;	95.2	12176	0.294	0	3
050-BE-09.bin.3.675	75.94	2.16	Neural Network (Specific Model)	80.01	2.37	83.33	0.911	156803	300.01	2976216	0.58	3024	23	319417	79696	169958	577.513	1.82607	3017	733	32	15	2	2	2	2	2	0	MQ	N	0.04	TRUE	Y	d__Bacteria;p__Bacteroidota;c__Bacteroidia;o__Bacteroidales;f__JAGOPY01;g__JAGOPY01;s__	75.09	0.95257	d__Bacteria;p__Pseudomonadota;c__Gammaproteobacteria;o__Burkholderiales;f__Rhodocyclaceae;g__Azonexus;s__Azonexus sp016709965	69.7	N/A	FPLP01003652.16.1533;tax=k:Bacteria,p:Proteobacteria,c:Gammaproteobacteria,o:Burkholderiales,f:Rhodocyclaceae,g:Ferribacterium;	99.7	FLASV25280.1351;tax=d:Bacteria,p:Bacteroidota,c:Bacteroidia,o:Sphingobacteriales,f:Lentimicrobiaceae,g:midas_g_14760,s:midas_s_14760;	93.5	FLASV94.1460;tax=d:Bacteria,p:Proteobacteria,c:Gammaproteobacteria,o:Burkholderiales,f:Rhodocyclaceae,g:Ferribacterium,s:Ferribacterium_limneticum;	100	8779	0.295	0	3
050-BE-09.bin.3.678	85.88	4.56	Gradient Boost (General Model)	76.36	3.64	4.55	0.858	673225	231.774	1084882	0.36	1348	4	673225	157981	492374	13.909	0.0439796	2205	1982	32	18	0	0	0	0	0	0	MQ	N	0.42	TRUE	Y	d__Bacteria;p__Bacteroidota;c__Bacteroidia;o__Bacteroidales;f__Prolixibacteraceae;g__Draconibacterium;s__	69.47	0.99449	d__Bacteria;p__Patescibacteriota;c__JAEDAM01;o__BD1-5;f__UBA2023;g__JABFSX01;s__	51.05	0.97266	NA	NA	FLASV13335.1348;tax=d:Bacteria,p:Bacteroidota,c:Bacteroidia,o:Bacteroidales,f:Prolixibacteraceae,g:midas_g_11550,s:midas_s_11550;	100	NA	NA	8504	0.784	0	1
050-BE-09.bin.3.679	79.6	9.64	Gradient Boost (General Model)	83.05	5.98	75	0.891	371283	332.063	4598247	0.69	4126	17	1106981	164069	494355	13.7537	0.0434886	4112	2202	50	20	1	1	1	1	1	1	MQ	N	0.55	TRUE	N	d__Bacteria;p__Patescibacteria;c__JAEDAM01;o__Absconditabacterales;f__Absconditicoccaceae;g__;s__	24.89	0.8024	d__Bacteria;p__Acidobacteriota;c__Thermoanaerobaculia;o__Multivoradales;f__JAGPDF01;g__JAGPDF01;s__	66.56	0.98151	FPLP01001693.19.1553;tax=k:Bacteria,p:Acidobacteriota,c:Thermoanaerobaculia,o:Thermoanaerobaculales,f:Thermoanaerobaculaceae,g:Subgroup	99.7	NA	NA	FLASV2339.1477;tax=d:Bacteria,p:Acidobacteriota,c:Thermoanaerobaculia,o:Thermoanaerobaculales,f:Thermoanaerobaculaceae,g:Subgroup_10,s:midas_s_1112;	99.8	14713	0.32	0	0
050-BE-09.bin.3.684	52.85	1.38	Gradient Boost (General Model)	49.1	2.87	90.91	0.868	548103	268.19	1752620	0.64	1898	4	696026	372292	537493	9.98644	0.0315768	1896	580	23	14	0	0	0	0	0	0	MQ	N	0.09	TRUE	Y	d__Bacteria;p__Patescibacteria;c__Saccharimonadia;o__Saccharimonadales;f__CAIOMD01;g__JACKGO01;s__	36.5	0.93264	d__Bacteria;p__Pseudomonadota;c__Alphaproteobacteria;o__Rhizobiales;f__Rhizobiaceae;g__Mesorhizobium_I;s__Mesorhizobium_I sp023953845	48.67	N/A	NA	NA	NA	NA	NA	NA	6391	0.365	0	3
050-BE-09.bin.3.692	81.6	0	Gradient Boost (General Model)	82.65	0	0	0.911	524103	314.465	2301585	0.61	2230	6	643675	157715	467481	17.7716	0.056193	2222	780	34	19	1	1	1	1	1	1	MQ	N	0.06	TRUE	N	d__Bacteria;p__Actinomycetota;c__Actinomycetes;o__Actinomycetales;f__Bifidobacteriaceae;g__Bifidobacterium;s__Bifidobacterium adolescentis	82.66	N/A	d__Bacteria;p__Actinomycetota;c__Actinomycetes;o__S36-B12;f__UBA10799;g__UBA10799;s__UBA10799 sp003452655	85.62	N/A	FPLM01003847.15.1513;tax=k:Bacteria,p:Actinobacteriota,c:Actinobacteria;	99.8	FLASV101844.1347;tax=d:Bacteria,p:Actinobacteriota,c:Actinobacteria,o:Bifidobacteriales,f:Bifidobacteriaceae,g:Bifidobacterium,s:midas_s_101844;	99.6	FLASV151.1441;tax=d:Bacteria,p:Actinobacteriota,c:Actinobacteria,o:midas_o_5,f:midas_f_5,g:midas_g_100,s:midas_s_151;	100	3482	0.151	0	0
050-BE-09.bin.3.695	78.04	0.43	Neural Network (Specific Model)	63.32	0	0	0.855	925445	294.441	2865464	0.46	2780	6	953017	243611	701728	20.6544	0.0653084	2774	719	34	15	1	1	1	1	1	1	MQ	N	0.08	TRUE	N	d__Bacteria;p__Bacteroidota;c__Bacteroidia;o__Chitinophagales;f__Saprospiraceae;g__JADJTT01;s__	68.86	0.93288	d__Bacteria;p__Pseudomonadota;c__Gammaproteobacteria;o__Burkholderiales;f__Nitrosomonadaceae;g__Nitrosomonas;s__Nitrosomonas sp016708955	57.17	N/A	FPLP01004469.13.1531;tax=k:Bacteria,p:Proteobacteria,c:Gammaproteobacteria,o:Burkholderiales,f:Nitrosomonadaceae,g:Nitrosomonas;	99.6	FLASV14011.1354;tax=d:Bacteria,p:Bacteroidota,c:Bacteroidia,o:Chitinophagales,f:Saprospiraceae,g:midas_g_1838,s:midas_s_14011;	99.9	FLASV3048.1460;tax=d:Bacteria,p:Proteobacteria,c:Gammaproteobacteria,o:Burkholderiales,f:Nitrosomonadaceae,g:Nitrosomonas,s:midas_s_717;	100	1223	0.043	0	0
050-BE-09.bin.3.701	74.1	3.22	Gradient Boost (General Model)	75.68	1.12	0	0.859	361634	283.28	6635983	0.55	6754	23	751506	178522	414752	10.4058	0.0329028	6725	4087	48	20	1	1	1	1	1	0	MQ	N	0.11	TRUE	Y	d__Bacteria;p__Pseudomonadota;c__Alphaproteobacteria;o__Rhodobacterales;f__Rhodobacteraceae;g__JAAKGP01;s__	40.42	0.99058	d__Bacteria;p__Planctomycetota;c__Planctomycetia;o__Planctomycetales;f__Planctomycetaceae;g__SXXK01;s__	58.38	0.97943	JN869239.1.1515;tax=k:Bacteria,p:Planctomycetota,c:Planctomycetes,o:Planctomycetales,f:Rubinisphaeraceae;	96.8	NA	NA	FLASV8628.1437;tax=d:Bacteria,p:Planctomycetota,c:Planctomycetes,o:Planctomycetales,f:Rubinisphaeraceae,g:midas_g_1221,s:midas_s_8628;	100	21067	0.317	0	1
050-BE-09.bin.3.715	83.48	4.39	Gradient Boost (General Model)	71.38	3.14	25	0.821	229173	291.858	5668476	0.64	5334	33	358518	94289	216896	13.0488	0.0412599	5304	2823	41	19	2	1	1	2	1	0	MQ	N	0.3	TRUE	N	d__Bacteria;p__Verrucomicrobiota;c__Verrucomicrobiae;o__Verrucomicrobiales;f__DEV007;g__Arctic95D-9;s__Arctic95D-9 sp016795385	41.13	N/A	d__Bacteria;p__Chloroflexota;c__Chloroflexia;o__Chloroflexales;f__Roseiflexaceae;g__Kouleothrix;s__	50.85	0.96366	X84565.1.1398;tax=k:Bacteria,p:Chloroflexi,c:Chloroflexia,o:Chloroflexales,f:Roseiflexaceae,g:Kouleothrix;	97.3	FLASV58588.1363;tax=d:Bacteria,p:Verrucomicrobiota,c:Verrucomicrobiae,o:Verrucomicrobiales,f:DEV007,g:midas_g_2947,s:midas_s_34740;	95	FLASV3450.1399;tax=d:Bacteria,p:Chloroflexi,c:Chloroflexia,o:Chloroflexales,f:Roseiflexaceae,g:Kouleothrix,s:midas_s_3450;	99.9	22913	0.404	0	4
050-BE-09.bin.3.732	51.46	3.46	Gradient Boost (General Model)	61.88	1.76	50	0.815	120557	199.001	5918528	0.52	8191	66	290849	48987	129480	5.36278	0.0169569	8126	6754	28	14	1	0	0	1	0	0	MQ	N	0.03	TRUE	Y	d__Bacteria;p__Acidobacteriota;c__Thermoanaerobaculia;o__UBA5066;f__UBA5066;g__UBA5066;s__	53.68	0.91782	d__Bacteria;p__Planctomycetota;c__Planctomycetia;o__Pirellulales;f__Pirellulaceae;g__Aureliella;s__	38.8	0.96039	FPLP01010788.21.1502;tax=k:Bacteria,p:Planctomycetota,c:Planctomycetes,o:Pirellulales,f:Pirellulaceae,g:Pirellula;	97.8	FLASV7503.1476;tax=d:Bacteria,p:Acidobacteriota,c:Holophagae,o:Subgroup_7,f:midas_f_973,g:midas_g_973,s:midas_s_973;	97.8	FLASV2309.1447;tax=d:Bacteria,p:Planctomycetota,c:Planctomycetes,o:Pirellulales,f:Pirellulaceae,g:Pirellula,s:midas_s_2309;	98	29569	0.5	0	2
050-BE-09.bin.3.740	62.96	0.48	Neural Network (Specific Model)	53.45	0	0	0.907	147767	295.316	2192297	0.6	2254	18	229933	81893	143593	258.545	0.817508	2243	550	22	10	2	2	2	2	2	0	MQ	N	0.03	TRUE	Y	d__Bacteria;p__Pseudomonadota;c__Alphaproteobacteria;o__Rhizobiales;f__Beijerinckiaceae;g__GCA-013693735;s__	48.76	0.97684	d__Bacteria;p__Pseudomonadota;c__Gammaproteobacteria;o__Burkholderiales;f__Rhodocyclaceae;g__Azonexus;s__Azonexus sp016705475	50.3	N/A	GQ389136.1.1503;tax=k:Bacteria,p:Proteobacteria,c:Gammaproteobacteria,o:Burkholderiales,f:Rhodocyclaceae,g:Ferribacterium;	99.5	NA	NA	FLASV2238.1460;tax=d:Bacteria,p:Proteobacteria,c:Gammaproteobacteria,o:Burkholderiales,f:Rhodocyclaceae,g:Ferribacterium,s:Ferribacterium_limneticum;	100	7778	0.355	0	0
050-BE-09.bin.3.753	52.64	5.66	Gradient Boost (General Model)	48.18	5.05	45.45	0.861	269001	304.252	3283517	0.37	3108	22	349412	95152	227651	11.9059	0.0376459	3092	1651	21	14	0	0	0	0	0	0	MQ	N	0.56	TRUE	Y	d__Bacteria;p__Pseudomonadota;c__Alphaproteobacteria;o__Acetobacterales;f__Acetobacteraceae;g__Neoroseomonas;s__	42.88	0.94025	d__Bacteria;p__Bacteroidota;c__Bacteroidia;o__Chitinophagales;f__Saprospiraceae;g__OLB9;s__	42.24	0.99242	NA	NA	FLASV47499.1308;tax=d:Bacteria,p:Proteobacteria,c:Alphaproteobacteria,o:Acetobacterales,f:Acetobacteraceae,g:Roseomonas,s:midas_s_47499;	99	NA	NA	10847	0.33	0	2
050-BE-09.bin.3.775	87.56	4.3	Gradient Boost (General Model)	84.24	3.94	20	0.868	220441	270.85	6346401	0.59	6830	38	461774	89913	251246	11.8373	0.0374292	6802	4237	44	19	0	0	0	0	0	0	MQ	N	0.6	TRUE	N	d__Bacteria;p__Actinomycetota;c__Acidimicrobiia;o__Acidimicrobiales;f__Microtrichaceae;g__AWTP1-35;s__AWTP1-35 sp003962875	70.43	N/A	d__Bacteria;p__Chloroflexota;c__Anaerolineae;o__Fen-1058;f__Fen-1058;g__JAGOBP01;s__JAGOBP01 sp017999195	67.41	N/A	NA	NA	FLASV5710.1445;tax=d:Bacteria,p:Actinobacteriota,c:Acidimicrobiia,o:Microtrichales,f:Microtrichaceae,g:IMCC26207,s:midas_s_5620;	99	NA	NA	42560	0.671	0	0
050-BE-09.bin.3.778	66.89	0.33	Gradient Boost (General Model)	51.72	0	0	0.888	226794	325.909	2168956	0.64	1974	11	360543	113975	239205	25.4788	0.0805629	1966	380	25	15	1	1	1	1	1	1	MQ	N	0.02	TRUE	Y	d__Bacteria;p__Actinomycetota;c__Actinomycetes;o__S36-B12;f__UBA10799;g__JADKAV01;s__	48.3	0.99202	d__Bacteria;p__Pseudomonadota;c__Gammaproteobacteria;o__Pseudomonadales;f__Porticoccaceae;g__JAGPUQ01;s__JAGPUQ01 sp016191205	49.25	N/A	KT361153.1.1527;tax=k:Bacteria,p:Proteobacteria,c:Gammaproteobacteria,o:Pseudomonadales,f:Porticoccaceae,g:C1-B045;	99.1	FLASV2942.1446;tax=d:Bacteria,p:Actinobacteriota,c:Actinobacteria,o:midas_o_5,f:midas_f_5,g:midas_g_399,s:midas_s_1163;	99.9	FLASV4234.1494;tax=d:Bacteria,p:Proteobacteria,c:Gammaproteobacteria,o:Cellvibrionales,f:Porticoccaceae,g:C1-B045,s:midas_s_3241;	99.8	1352	0.062	0	2
050-BE-09.bin.3.782	52.77	0.02	Neural Network (Specific Model)	37.93	0	0	0.904	240637	328.572	1939763	0.69	1783	8	437190	101350	303262	210.117	0.664381	1778	406	23	17	1	1	1	1	1	1	MQ	N	0.2	TRUE	N	d__Bacteria;p__Pseudomonadota;c__Alphaproteobacteria;o__Micavibrionales;f__Micavibrionaceae;g__UBA6145;s__	51.82	0.93034	d__Bacteria;p__Actinomycetota;c__Actinomycetes;o__Actinomycetales;f__Dermatophilaceae;g__Phosphoribacter;s__Phosphoribacter hodrii	38.54	N/A	FPLP01005492.16.1514;tax=k:Bacteria,p:Actinobacteriota,c:Actinobacteria,o:Micrococcales,f:Intrasporangiaceae,g:Tetrasphaera;	99.5	FLASV29096.1305;tax=d:Bacteria,p:Proteobacteria,c:Alphaproteobacteria,o:Micavibrionales,f:midas_f_25039,g:midas_g_29096,s:midas_s_29096;	94.2	FLASV10.1442;tax=d:Bacteria,p:Actinobacteriota,c:Actinobacteria,o:Micrococcales,f:Intrasporangiaceae,g:Tetrasphaera,s:midas_s_5;	100	3487	0.18	0	2
050-BE-09.bin.3.830	50.84	5.39	Neural Network (Specific Model)	26.12	2.78	16.67	0.806	67900	194.404	5184657	0.52	7256	123	786161	15778	189891	5.50122	0.0173946	7164	5920	129	20	0	0	0	0	0	0	MQ	N	0.08	TRUE	N	d__Bacteria;p__Pseudomonadota;c__Gammaproteobacteria;o__Steroidobacterales;f__Steroidobacteraceae;g__RPQJ01;s__	36.25	0.92298	d__Bacteria;p__Planctomycetota;c__Planctomycetia;o__Pirellulales;f__Pirellulaceae;g__Aureliella;s__	18.33	0.96058	NA	NA	FLASV88077.1357;tax=d:Bacteria,p:Proteobacteria,c:Gammaproteobacteria,o:Steroidobacterales,f:Steroidobacteraceae,g:midas_g_98,s:midas_s_58952;	100	NA	NA	26344	0.508	0	1
050-BE-09.bin.3.840	61.32	8.95	Neural Network (Specific Model)	73.61	58.97	25.09	0.853	39665	451.545	11618287	0.69	7351	416	199435	12921	53903.9	5.56484	0.0175958	15908	10738	128	19	2	1	1	2	1	1	MQ	N	0.76	TRUE	N	d__Bacteria;p__Pseudomonadota;c__Alphaproteobacteria;o__Rhizobiales;f__Rhizobiaceae;g__Mesorhizobium_I;s__Mesorhizobium_I sp023953845	65.74	N/A	d__Bacteria;p__Actinomycetota;c__Actinomycetes;o__Propionibacteriales;f__Propionibacteriaceae;g__Micropruina;s__	27.14	0.97675	GQ468585.1.1492;tax=k:Bacteria,p:Bacteroidota,c:Bacteroidia,o:Bacteroidales,f:Rikenellaceae;	97.3	FLASV11951.1302;tax=d:Bacteria,p:Proteobacteria,c:Alphaproteobacteria,o:Rhizobiales,f:Pleomorphomonadaceae,g:midas_g_7101,s:midas_s_11951;	99.5	FLASV46440.1354;tax=d:Bacteria,p:Bacteroidota,c:Bacteroidia,o:Bacteroidales,f:Rikenellaceae,g:DMER64,s:midas_s_2625;	97.2	137948	1.187	0	0
050-BE-09.bin.3.85	53.85	4.45	Gradient Boost (General Model)	58.57	5.35	41.67	0.844	73166	204.901	2767343	0.5	3837	46	190684	32429	91064.2	4.3753	0.0138345	3788	3288	38	17	1	1	1	1	1	1	MQ	N	0.67	TRUE	N	d__Bacteria;p__Pseudomonadota;c__Gammaproteobacteria;o__Burkholderiales;f__Rhodocyclaceae;g__Thauera;s__Thauera sp016790365	59.07	N/A	d__Bacteria;p__Bdellovibrionota;c__FAC87;o__UBA2466;f__UBA2466;g__;s__	43.84	0.85127	JF830221.1.1529;tax=k:Bacteria,p:Bdellovibrionota,c:Oligoflexia,o:0319-6G20,f:bacterium	93.2	FLASV1356.1459;tax=d:Bacteria,p:Proteobacteria,c:Gammaproteobacteria,o:Burkholderiales,f:Rhodocyclaceae,g:Thauera,s:midas_s_1356;	99.8	FLASV2390.1478;tax=d:Bacteria,p:Bdellovibrionota,c:Oligoflexia,o:0319-6G20,f:midas_f_2390,g:midas_g_2390,s:midas_s_2390;	100	12674	0.458	0	4
050-BE-09.bin.3.865	53.51	2.57	Gradient Boost (General Model)	69.67	5.29	61.54	0.806	88350	219.663	3676650	0.73	4539	71	244563	20224	104881	6.75924	0.0213725	4473	3116	44	20	1	1	1	1	1	1	MQ	N	0.05	TRUE	Y	d__Bacteria;p__Planctomycetota;c__Planctomycetia;o__Pirellulales;f__Pirellulaceae;g__Anammoximicrobium;s__	20.1	0.94185	d__Bacteria;p__Actinomycetota;c__Actinomycetes;o__S36-B12;f__CAIYMF01;g__;s__	49.05	0.83241	FPLM01003283.11.1509;tax=k:Bacteria,p:Actinobacteriota,c:Actinobacteria,o:PeM15;	99.7	NA	NA	FLASV7909.1441;tax=d:Bacteria,p:Actinobacteriota,c:Actinobacteria,o:midas_o_5,f:midas_f_5,g:midas_g_5528,s:midas_s_7909;	100	32415	0.882	2	5
050-BE-09.bin.3.871	52.8	3.72	Gradient Boost (General Model)	54.22	4.79	0	0.825	60216	189.381	4590806	0.49	6761	116	124735	19135	60937	5.7974	0.0183311	6718	5262	36	15	3	1	1	3	1	1	MQ	N	0.04	TRUE	N	d__Bacteria;p__Chloroflexota;c__Anaerolineae;o__Caldilineales;f__Caldilineaceae;g__Fredericiella;s__	43.02	0.96367	d__Bacteria;p__Bacteroidota;c__Bacteroidia;o__Chitinophagales;f__Saprospiraceae;g__M3007;s__	37.19	0.96435	FPLP01001298.17.1503;tax=k:Bacteria,p:Bacteroidota,c:Bacteroidia,o:Chitinophagales,f:Saprospiraceae;	99.5	FLASV14395.1323;tax=d:Bacteria,p:Chloroflexi,c:Anaerolineae,o:Caldilineales,f:Caldilineaceae,g:Ca_Defluviifilum,s:midas_s_13619;	100	FLASV424.1431;tax=d:Bacteria,p:Bacteroidota,c:Bacteroidia,o:Chitinophagales,f:Saprospiraceae,g:midas_g_424,s:midas_s_424;	99.9	56661	1.234	0	0
050-BE-09.bin.3.881	51.97	1.55	Gradient Boost (General Model)	8.33	0	0	0.824	228874	142.027	716448	0.27	1404	5	296061	131988	222653	9.33131	0.0295052	1399	1353	33	17	0	0	0	0	0	0	MQ	N	0	TRUE	N	d__Bacteria;p__Pseudomonadota;c__Gammaproteobacteria;o__Burkholderiales;f__Burkholderiaceae;g__Ottowia;s__Ottowia beijingensis	50.74	N/A	Unclassified Bacteria	N/A	N/A	NA	NA	NA	NA	NA	NA	1217	0.17	0	1
050-BE-09.bin.3.882	50.39	0.75	Gradient Boost (General Model)	46.55	0	0	0.823	63707	223.599	2293230	0.64	2835	56	190041	21745	77242.8	6.13161	0.0193879	2809	1302	42	18	3	2	0	3	2	0	MQ	N	0.06	TRUE	Y	d__Bacteria;p__Bacteroidota;c__Ignavibacteria;o__Ignavibacteriales;f__Ignavibacteriaceae;g__IGN3;s__	58.89	0.93552	d__Bacteria;p__Pseudomonadota;c__Gammaproteobacteria;o__Burkholderiales;f__Rhodocyclaceae;g__Zoogloea;s__Zoogloea oleivorans	32.74	N/A	AM084110.1.1482;tax=k:Bacteria,p:Proteobacteria,c:Gammaproteobacteria,o:Burkholderiales,f:Rhodocyclaceae,g:Zoogloea,s:Thauera	99.9	FLASV23667.1354;tax=d:Bacteria,p:Bacteroidota,c:Ignavibacteria,o:Ignavibacteriales,f:PHOS-HE36,g:midas_g_179,s:midas_s_23667;	100	FLASV1960.1462;tax=d:Bacteria,p:Proteobacteria,c:Gammaproteobacteria,o:Burkholderiales,f:Rhodocyclaceae,g:Zoogloea,s:Zoogloea_oleivorans;	100	18444	0.804	0	3
050-BE-09.bin.3.900	65.38	2.74	Neural Network (Specific Model)	56.9	0	0	0.881	68063	266.283	2432445	0.42	2694	53	135330	20905	67909.1	6.75213	0.02135	2659	1145	26	15	2	2	0	2	2	0	MQ	N	0.04	TRUE	N	d__Bacteria;p__Actinomycetota;c__Actinomycetes;o__Actinomycetales;f__Bifidobacteriaceae;g__Bifidobacterium;s__Bifidobacterium sp002742445	64.55	N/A	d__Bacteria;p__Pseudomonadota;c__Gammaproteobacteria;o__Pseudomonadales;f__Cellvibrionaceae;g__Cellvibrio;s__Cellvibrio sp016712405	51.29	N/A	FPLS01007258.16.1530;tax=k:Bacteria,p:Proteobacteria,c:Gammaproteobacteria,o:Pseudomonadales,f:Cellvibrionaceae,g:Cellvibrio;	99.1	FLASV110072.1346;tax=d:Bacteria,p:Actinobacteriota,c:Actinobacteria,o:Bifidobacteriales,f:Bifidobacteriaceae,g:Bifidobacterium,s:midas_s_110072;	98.7	FLASV12753.1356;tax=d:Bacteria,p:Proteobacteria,c:Gammaproteobacteria,o:Cellvibrionales,f:Cellvibrionaceae,g:Cellvibrio,s:midas_s_12753;	99.9	8067	0.332	0	0
050-BE-09.bin.3.904	55.49	0.99	Gradient Boost (General Model)	48.28	0	0	0.842	82267	221.551	1875250	0.65	2393	30	248066	31161	111233	4.0942	0.0129457	2370	1674	28	17	1	1	1	1	1	1	MQ	N	0.24	TRUE	Y	d__Bacteria;p__Pseudomonadota;c__Alphaproteobacteria;o__Rhizobiales;f__Hyphomicrobiaceae;g__;s__	54.04	0.91576	d__Bacteria;p__Actinomycetota;c__Thermoleophilia;o__Solirubrobacterales;f__JACPNS01;g__JACPNS01;s__	38.7	0.96321	LN565439.1.1372;tax=k:Bacteria,p:Actinobacteriota,c:Thermoleophilia,o:Solirubrobacterales,f:67-14;	96.8	FLASV2386.1406;tax=d:Bacteria,p:Proteobacteria,c:Alphaproteobacteria,o:Rhizobiales,f:Hyphomicrobiaceae,g:Pedomicrobium,s:midas_s_2386;	98.7	FLASV26574.1360;tax=d:Bacteria,p:Actinobacteriota,c:Thermoleophilia,o:Solirubrobacterales,f:67-14,g:midas_g_18618,s:midas_s_26574;	100	6104	0.326	0	1
050-BE-09.bin.3.943	77.95	9.22	Gradient Boost (General Model)	62.07	10.34	75	0.881	42977	243.619	3265425	0.56	3969	108	160808	12817	52368.9	8.84021	0.0279524	3909	1752	44	16	0	0	0	0	0	0	MQ	N	0.06	TRUE	N	d__Bacteria;p__Pseudomonadota;c__Gammaproteobacteria;o__Burkholderiales;f__Rhodocyclaceae;g__Accumulibacter;s__	68.4	0.93864	d__Bacteria;p__Pseudomonadota;c__Gammaproteobacteria;o__Burkholderiales;f__Rhodocyclaceae;g__Azonexus;s__	42.16	0.99729	NA	NA	FLASV32822.1357;tax=d:Bacteria,p:Proteobacteria,c:Gammaproteobacteria,o:Burkholderiales,f:Rhodocyclaceae,g:Ca_Accumulibacter,s:midas_s_32822;	99.6	NA	NA	20037	0.614	0	2
050-BE-09.bin.3.974	62.54	7.17	Gradient Boost (General Model)	58.62	6.9	40	0.806	96818	202.314	3406555	0.41	4562	63	320966	22875	108430	6.44322	0.0203732	4531	2878	31	15	0	0	0	0	0	0	MQ	N	0.58	TRUE	N	d__Bacteria;p__Pseudomonadota;c__Gammaproteobacteria;o__Chromatiales;f__Chromatiaceae;g__M0108;s__M0108 sp019136395	74.38	N/A	d__Bacteria;p__Bacteroidota;c__Bacteroidia;o__Chitinophagales;f__Chitinophagaceae;g__Ferruginibacter;s__	36.83	0.95895	NA	NA	FLASV11149.1357;tax=d:Bacteria,p:Proteobacteria,c:Gammaproteobacteria,o:Run-SP154,f:midas_f_27,g:midas_g_70,s:midas_s_10628;	100	NA	NA	36120	1.06	5	5
050-BE-09.bin.3.977	72.02	3.04	Gradient Boost (General Model)	70.02	0.48	0	0.867	67707	237.766	2702967	0.38	3306	52	220220	26284	86266.3	4.66619	0.0147543	3267	2358	24	17	0	0	0	0	0	0	MQ	N	0.02	TRUE	Y	d__Bacteria;p__Verrucomicrobiota;c__Kiritimatiellia;o__LD1-PB3_B;f__Lenti-01;g__Lenti-01;s__	65.1	0.95227	d__Bacteria;p__Bacteroidota;c__Bacteroidia;o__NS11-12g;f__CAINMV01;g__CAINMV01;s__	50.93	0.98966	NA	NA	NA	NA	NA	NA	10467	0.387	0	0
050-BE-09.bin.4.1048	65.29	1.78	Gradient Boost (General Model)	56.52	4.49	40	0.851	94683	284.149	5570858	0.53	5600	78	351337	33283	127031	16.8128	0.0531615	5556	3531	25	14	1	1	1	1	1	0	MQ	N	0.31	TRUE	N	d__Bacteria;p__Pseudomonadota;c__Gammaproteobacteria;o__Burkholderiales;f__Burkholderiaceae;g__Ottowia;s__Ottowia sp001897615	57.56	N/A	d__Bacteria;p__Planctomycetota;c__Planctomycetia;o__Planctomycetales;f__Planctomycetaceae;g__SXXK01;s__	52.01	0.98984	AF234749.1.1510;tax=k:Bacteria,p:Planctomycetota,c:Planctomycetes,o:Planctomycetales,f:Rubinisphaeraceae;	99.4	FLASV10295.1350;tax=d:Bacteria,p:Proteobacteria,c:Gammaproteobacteria,o:Burkholderiales,f:Comamonadaceae,g:Ottowia,s:midas_s_10295;	100	FLASV1302.1437;tax=d:Bacteria,p:Planctomycetota,c:Planctomycetes,o:Planctomycetales,f:Rubinisphaeraceae,g:midas_g_1221,s:midas_s_1302;	100	31973	0.574	0	0
050-BE-09.bin.4.1118	61.8	4.56	Gradient Boost (General Model)	62.93	7.76	0	0.87	200049	255.972	2477038	0.68	2826	21	542645	48637	263183	7.2866	0.02304	2807	1595	37	19	1	1	2	1	1	2	MQ	N	0.1	TRUE	N	d__Bacteria;p__Pseudomonadota;c__Gammaproteobacteria;o__Pseudomonadales;f__Porticoccaceae;g__JALOAH01;s__	44.87	0.94574	d__Bacteria;p__Actinomycetota;c__Acidimicrobiia;o__Acidimicrobiales;f__Microtrichaceae;g__JBAOHV01;s__JBAOHV01 sp037045265	48.99	N/A	FPLP01006663.16.1516;tax=k:Bacteria,p:Actinobacteriota,c:Acidimicrobiia,o:Microtrichales,f:Microtrichaceae,g:IMCC26207;	99.7	FLASV7994.1447;tax=d:Bacteria,p:Proteobacteria,c:Gammaproteobacteria,o:Pseudomonadales,f:Moraxellaceae,g:Fluviicoccus,s:midas_s_7994;	95	FLASV3543.1443;tax=d:Bacteria,p:Actinobacteriota,c:Acidimicrobiia,o:Microtrichales,f:Microtrichaceae,g:IMCC26207,s:midas_s_3543;	100	4940	0.199	0	0
050-BE-09.bin.4.1296	78.56	4.26	Gradient Boost (General Model)	77.78	2.7	0	0.88	163856	238.104	2660676	0.38	3299	24	475696	52259	220581	8.73903	0.0276325	3283	2194	31	19	1	1	1	1	1	1	MQ	N	0.03	TRUE	N	d__Bacteria;p__Bacteroidota;c__Bacteroidia;o__Bacteroidales;f__Tannerellaceae;g__Macellibacteroides;s__Macellibacteroides fermentans	41.83	N/A	d__Bacteria;p__Bdellovibrionota;c__Bdellovibrionia;o__Bdellovibrionales;f__Bdellovibrionaceae;g__Pseudobdellovibrio;s__	69.92	0.9573	AB286607.1.1412;tax=k:Bacteria,p:Bdellovibrionota,c:Bdellovibrionia,o:Bdellovibrionales,f:Bdellovibrionaceae,g:Bdellovibrio;	98.9	FLASV5206.1450;tax=d:Bacteria,p:Bacteroidota,c:Bacteroidia,o:Bacteroidales,f:Tannerellaceae,g:Macellibacteroides,s:midas_s_5206;	99.4	FLASV29609.1324;tax=d:Bacteria,p:Bdellovibrionota,c:Bdellovibrionia,o:Bdellovibrionales,f:Bdellovibrionaceae,g:Bdellovibrio,s:midas_s_29609;	100	15300	0.575	0	3
050-BE-09.bin.4.1312	59.87	8.46	Gradient Boost (General Model)	59.33	25.86	65.59	0.829	44301	199.81	5630765	0.56	7888	159	177406	18601	60632.8	5.38403	0.0170241	7821	6282	28	15	2	2	2	2	2	2	MQ	N	0.05	TRUE	N	d__Bacteria;p__Chloroflexota;c__Anaerolineae;o__JAAEKA01;f__JAAEKA01;g__JAAEKA01;s__	51.7	0.96072	d__Bacteria;p__Bacteroidota;c__Bacteroidia;o__Chitinophagales;f__Saprospiraceae;g__M3007;s__	37.95	0.99164	JX271990.1.1485;tax=k:Bacteria,p:Bacteroidota,c:Bacteroidia,o:Chitinophagales,f:Saprospiraceae;	98.3	FLASV7364.1420;tax=d:Bacteria,p:Chloroflexi,c:Anaerolineae,o:C10-SB1A,f:Amarolineaceae,g:Ca_Sarcinithrix,s:midas_s_2699;	100	FLASV3556.1446;tax=d:Bacteria,p:Bacteroidota,c:Bacteroidia,o:Chitinophagales,f:Saprospiraceae,g:midas_g_3556,s:midas_s_3556;	99	64870	1.152	0	0
050-BE-09.bin.4.1366	50.26	7.63	Gradient Boost (General Model)	57.45	11.26	30.77	0.813	43698	194.41	4487716	0.41	6317	136	151406	15430	53683.1	4.83351	0.0152834	6234	4294	41	16	3	3	3	3	3	3	MQ	N	0.62	TRUE	Y	d__Bacteria;p__Bacteroidota;c__Bacteroidia;o__Bacteroidales;f__Prolixibacteraceae;g__Draconibacterium;s__	35.17	0.9551	d__Bacteria;p__Bacteroidota;c__Bacteroidia;o__Chitinophagales;f__Chitinophagaceae;g__Ferruginibacter;s__Ferruginibacter sp029561305	35.17	N/A	HQ538630.1.1490;tax=k:Bacteria,p:Bacteroidota,c:Bacteroidia,o:Chitinophagales,f:Chitinophagaceae,g:Ferruginibacter;	99.9	FLASV14206.1348;tax=d:Bacteria,p:Bacteroidota,c:Bacteroidia,o:Bacteroidales,f:Prolixibacteraceae,g:midas_g_10471,s:midas_s_10471;	100	FLASV1435.1449;tax=d:Bacteria,p:Bacteroidota,c:Bacteroidia,o:Chitinophagales,f:Chitinophagaceae,g:Ferruginibacter,s:midas_s_1435;	100	43163	0.962	2	0
050-BE-09.bin.4.1598	50.98	4.6	Gradient Boost (General Model)	52.65	3.12	63.64	0.813	79509	216.982	3623641	0.38	4559	67	206721	28462	89101	5.55917	0.0175779	4520	3392	31	14	0	0	0	0	0	0	MQ	N	0.23	TRUE	Y	d__Bacteria;p__Chloroflexota;c__Anaerolineae;o__Caldilineales;f__Caldilineaceae;g__Caldilinea;s__	63.38	0.97746	d__Bacteria;p__Bacteroidota;c__Bacteroidia;o__AKYH767-A;f__OLB10;g__JAEUTH01;s__	39.16	0.93607	NA	NA	FLASV2708.1425;tax=d:Bacteria,p:Chloroflexi,c:Anaerolineae,o:Caldilineales,f:Caldilineaceae,g:Ca_Caldilinea,s:midas_s_868;	99.4	NA	NA	28209	0.778	0	1
050-BE-09.bin.4.1606	52.05	7.05	Gradient Boost (General Model)	48.15	9.16	21.43	0.819	44550	197.143	8142575	0.54	11412	241	286485	15926	61294	5.07853	0.0160581	11320	9502	32	14	0	0	0	0	0	0	MQ	N	0.06	TRUE	Y	d__Bacteria;p__Verrucomicrobiota;c__Kiritimatiellia;o__RFP12;f__UBA1067;g__;s__	53.09	0.87377	d__Bacteria;p__Bacteroidota;c__Bacteroidia;o__Chitinophagales;f__Saprospiraceae;g__M3007;s__	33.48	0.95497	NA	NA	FLASV94737.1378;tax=d:Bacteria,p:Verrucomicrobiota,c:Kiritimatiellae,o:WCHB1-41,f:midas_f_91940,g:midas_g_94737,s:midas_s_94737;	97.5	NA	NA	81441	1	0	0
050-BE-09.bin.4.207	69.24	7.65	Gradient Boost (General Model)	68.12	8.12	36.36	0.857	101157	238.054	4791281	0.67	5803	72	568404	28279	174719	6.9367	0.0219336	5763	4028	49	20	1	1	1	1	1	1	MQ	N	0.19	TRUE	N	d__Bacteria;p__Bacteroidota;c__Bacteroidia;o__Chitinophagales;f__BACL12;g__UBA7236;s__UBA7236 sp016718035	92.15	N/A	d__Bacteria;p__Acidobacteriota;c__Vicinamibacteria;o__Vicinamibacterales;f__SCN-69-37;g__JBDSZL01;s__	54.17	0.87935	KC541054.1.1549;tax=k:Bacteria,p:Acidobacteriota,c:Vicinamibacteria,o:Vicinamibacterales;	98.2	FLASV2587.1447;tax=d:Bacteria,p:Bacteroidota,c:Bacteroidia,o:Chitinophagales,f:midas_f_536,g:midas_g_536,s:midas_s_1785;	100	FLASV4969.1476;tax=d:Bacteria,p:Acidobacteriota,c:Vicinamibacteria,o:Vicinamibacterales,f:midas_f_352,g:midas_g_991,s:midas_s_4105;	99.8	28490	0.595	0	0
050-BE-09.bin.4.212	79.51	6.38	Neural Network (Specific Model)	77.12	54.15	17.91	0.841	44432	368.239	12330621	0.66	9453	374	210020	15814	59409.6	5.4158	0.0171245	16607	12406	104	20	2	2	2	2	4	2	MQ	N	0.09	TRUE	N	d__Bacteria;p__Pseudomonadota;c__Alphaproteobacteria;o__Sphingomonadales;f__Sphingomonadaceae;g__Sphingobium;s__Sphingobium sp017984895	93.31	N/A	d__Bacteria;p__Pseudomonadota;c__Alphaproteobacteria;o__Rhizobiales;f__Hyphomicrobiaceae;g__DAORNH01;s__	33.88	0.85736	FPLP01008371.9.1426;tax=k:Bacteria,p:Proteobacteria,c:Alphaproteobacteria,o:Rhizobiales,f:Hyphomicrobiaceae,g:Hyphomicrobium;	99.6	NA	NA	FLASV1303.1406;tax=d:Bacteria,p:Proteobacteria,c:Alphaproteobacteria,o:Rhizobiales,f:Hyphomicrobiaceae,g:Pedomicrobium,s:midas_s_1303;	99.4	141190	1.145	0	1
050-BE-09.bin.4.287	52.41	3.38	Gradient Boost (General Model)	70.66	4.4	0	0.84	87922	225.208	3540051	0.61	4437	54	247109	33013	110424	4.89195	0.0154682	4404	2935	40	20	1	1	1	1	1	1	MQ	N	0.62	TRUE	N	d__Bacteria;p__Pseudomonadota;c__Gammaproteobacteria;o__Burkholderiales;f__Burkholderiaceae;g__Rhodoferax_C;s__	82.6	0.98221	d__Bacteria;p__Planctomycetota;c__UBA8742;o__UBA2392;f__UBA2392;g__UBA2392;s__	52.48	0.98492	FPLP01002156.16.1442;tax=k:Bacteria,p:Planctomycetota,c:OM190;	99.4	NA	NA	FLASV7059.1488;tax=d:Bacteria,p:Planctomycetota,c:OM190,o:midas_o_7059,f:midas_f_7059,g:midas_g_7059,s:midas_s_7059;	99.9	16733	0.473	0	2
050-BE-09.bin.4.342	67.51	3.08	Gradient Boost (General Model)	65.13	0	0	0.91	458521	283.379	1747717	0.61	1881	7	521237	136483	355093	15.827	0.0500443	1872	742	33	20	1	1	1	1	1	1	MQ	N	0.22	TRUE	N	d__Bacteria;p__Verrucomicrobiota;c__Verrucomicrobiae;o__Opitutales;f__Opitutaceae;g__UBA6669;s__	80.44	0.99549	d__Bacteria;p__Pseudomonadota;c__Gammaproteobacteria;o__GCA-2729495;f__GCA-2729495;g__SHZI01;s__	67.24	0.97943	KJ568462.1.1499;tax=k:Bacteria,p:Proteobacteria,c:Gammaproteobacteria,o:CCM19a;	99	NA	NA	FLASV1150.1459;tax=d:Bacteria,p:Proteobacteria,c:Gammaproteobacteria,o:midas_o_26,f:midas_f_98,g:midas_g_268,s:midas_s_268;	100	8451	0.484	1	4
050-BE-09.bin.4.38	96.49	9.81	Neural Network (Specific Model)	53.23	47.06	4.35	0.861	35915	373.554	17471303	0.67	13498	610	294519	14367	49422.6	4.43672	0.0140287	29320	27440	205	20	3	3	3	3	5	1	MQ	N	0.65	TRUE	N	d__Bacteria;p__Pseudomonadota;c__Gammaproteobacteria;o__Burkholderiales;f__Burkholderiaceae;g__Rhodoferax;s__Rhodoferax sp002381045	95.07	N/A	d__Bacteria;p__Planctomycetota;c__Phycisphaerae;o__Phycisphaerales;f__UBA1924;g__;s__	15.71	0.82351	FPLL01002330.10.1470;tax=k:Bacteria,p:Planctomycetota,c:Phycisphaerae,o:Phycisphaerales,f:Phycisphaeraceae,g:SM1A02;	93.4	NA	NA	FLASV64154.1315;tax=d:Bacteria,p:Planctomycetota,c:Phycisphaerae,o:Phycisphaerales,f:Phycisphaeraceae,g:midas_g_26448,s:midas_s_26448;	96.6	184282	1.055	0	1
050-BE-09.bin.4.52	60.23	2.21	Gradient Boost (General Model)	56.9	3.45	75	0.829	209436	229.592	3185067	0.65	3858	25	304635	71760	194983	7.47604	0.0236389	3844	1934	36	18	1	0	0	1	0	0	MQ	N	0.06	TRUE	N	d__Bacteria;p__Pseudomonadota;c__Gammaproteobacteria;o__Burkholderiales;f__Burkholderiaceae;g__Ideonella;s__Ideonella sp016710065	90.84	N/A	d__Bacteria;p__Pseudomonadota;c__Alphaproteobacteria;o__Rhizobiales;f__Devosiaceae;g__Devosia_A;s__	37.65	0.97361	FPLS01058757.20.1485;tax=k:Bacteria,p:Proteobacteria,c:Alphaproteobacteria,o:Rickettsiales,f:SM2D12;	93.1	NA	NA	FLASV7709.1409;tax=d:Bacteria,p:Proteobacteria,c:Alphaproteobacteria,o:Rickettsiales,f:SM2D12,g:midas_g_7709,s:midas_s_7709;	93.8	18159	0.57	2	0
050-BE-09.bin.4.600	84.01	6.46	Gradient Boost (General Model)	79.54	7.72	86.67	0.857	98269	288.619	3810668	0.64	3784	54	169980	35167	104287	14.874	0.0470309	3748	1501	43	19	1	1	0	1	1	0	MQ	N	0.27	TRUE	N	d__Bacteria;p__Pseudomonadota;c__Gammaproteobacteria;o__Burkholderiales;f__Burkholderiaceae;g__CAISIP01;s__CAISIP01 sp018063505	92.19	N/A	d__Bacteria;p__Pseudomonadota;c__Gammaproteobacteria;o__Chromatiales;f__Chromatiaceae;g__M0108;s__	60.92	0.97809	FPLP01011393.13.1528;tax=k:Bacteria,p:Proteobacteria,c:Gammaproteobacteria,o:Run-SP154;	99.7	NA	NA	FLASV70.1458;tax=d:Bacteria,p:Proteobacteria,c:Gammaproteobacteria,o:Run-SP154,f:midas_f_27,g:midas_g_70,s:midas_s_70;	99.9	4866	0.128	0	0
050-BE-09.bin.4.667	85.32	4.1	Gradient Boost (General Model)	77.86	3.89	66.67	0.851	206344	268.898	3625627	0.38	3849	25	605530	79464	271819	7.88	0.0249162	3829	2562	24	17	0	0	0	0	0	0	MQ	N	0.5	TRUE	N	d__Bacteria;p__Bacteroidota;c__Bacteroidia;o__Flavobacteriales;f__Flavobacteriaceae;g__Flavobacterium;s__Flavobacterium sp022709825	94.38	N/A	d__Bacteria;p__Bacteroidota;c__Bacteroidia;o__AKYH767-A;f__OLB10;g__JAJTFW01;s__JAJTFW01 sp016709725	68.57	N/A	NA	NA	NA	NA	NA	NA	18486	0.51	0	0
050-BE-09.bin.4.810	55.57	6.63	Neural Network (Specific Model)	67.07	6.23	17.86	0.822	64446	250.732	1741839	0.6	1916	36	161163	29162	70574.7	5.48427	0.017341	1890	682	47	20	2	2	2	2	2	0	MQ	N	0.02	FALSE	N	d__Bacteria;p__Bacteroidota;c__Bacteroidia;o__AKYH767-A;f__2013-40CM-41-45;g__QQVM01;s__	92.89	0.98072	d__Bacteria;p__Actinomycetota;c__Actinomycetes;o__Actinomycetales;f__Bifidobacteriaceae;g__Bifidobacterium;s__Bifidobacterium longum	52.05	N/A	ABXY01000019.3314.4829;tax=k:Bacteria,p:Actinobacteriota,c:Actinobacteria,o:Bifidobacteriales,f:Bifidobacteriaceae,g:Bifidobacterium,s:Bifidobacterium	99.7	NA	NA	FLASV9586.1522;tax=d:Bacteria,p:Actinobacteriota,c:Actinobacteria,o:Micrococcales,f:Intrasporangiaceae,g:Tetrasphaera,s:Tetrasphaera_australiensis;	88	9503	0.546	0	1
050-BE-09.bin.4.891	61.4	6.11	Gradient Boost (General Model)	60.96	6.55	10.53	0.799	60667	202.155	3627937	0.36	4818	75	171930	25120	72342	5.2015	0.0164469	4769	3541	32	14	1	1	1	1	1	1	MQ	N	0.02	TRUE	N	d__Bacteria;p__Pseudomonadota;c__Gammaproteobacteria;o__Burkholderiales;f__Burkholderiaceae;g__Rhodoferax_C;s__	87.55	0.99064	d__Bacteria;p__Bacteroidota;c__Bacteroidia;o__Chitinophagales;f__Chitinophagaceae;g__OLB11;s__	35.96	0.96414	FPLP01007532.21.1520;tax=k:Bacteria,p:Bacteroidota,c:Bacteroidia,o:Chitinophagales,f:Chitinophagaceae;	96.7	NA	NA	FLASV2806.1451;tax=d:Bacteria,p:Bacteroidota,c:Bacteroidia,o:Chitinophagales,f:Chitinophagaceae,g:midas_g_679,s:midas_s_2806;	99.4	31808	0.877	0	0
051-IN-23.bin.2.10	87.89	1.87	Gradient Boost (General Model)	89.07	2.56	0	0.862	3066053	304.534	5176974	0.71	4906	5	3066053	352848	2.08568e+06	15.9642	0.13138	4892	2846	46	20	1	1	1	1	1	1	MQ	N	0.16	TRUE	N	d__Bacteria;p__Bacteroidota;c__Bacteroidia;o__Flavobacteriales;f__PHOS-HE28;g__PHOS-HE28;s__PHOS-HE28 sp016717305	93.41	N/A	d__Bacteria;p__Acidobacteriota;c__Vicinamibacteria;o__Vicinamibacterales;f__JAKQTR01;g__JBFMFH01;s__	81.77	0.85914	LC122016.1.1514;tax=k:Bacteria,p:Acidobacteriota,c:Vicinamibacteria,o:Vicinamibacterales;	98	NA	NA	FLASV2780.1476;tax=d:Bacteria,p:Acidobacteriota,c:Vicinamibacteria,o:Vicinamibacterales,f:midas_f_352,g:midas_g_2780,s:midas_s_2780;	97.6	1494	0.029	2	0
051-IN-23.bin.2.100	87.54	0.95	Gradient Boost (General Model)	73.05	1.12	0	0.861	151117	243.241	864989	0.33	1026	8	224078	66983	145344	6.35679	0.0523141	1018	639	41	20	1	1	1	1	1	1	MQ	N	0.16	TRUE	N	d__Bacteria;p__Pseudomonadota;c__Gammaproteobacteria;o__Burkholderiales;f__Burkholderiaceae;g__Rhodoferax;s__	89.69	0.99251	d__Bacteria;p__Patescibacteriota;c__Patescibacteriia;o__Patescibacteriales;f__UBA12465;g__UBA12465;s__	59.27	0.93786	HM128507.1.1404;tax=k:Bacteria,p:Patescibacteria,c:ABY1,o:Candidatus	96.4	NA	NA	FLASV53123.1318;tax=d:Bacteria,p:Patescibacteria,c:ABY1,o:Ca_Falkowbacteria,f:midas_f_14393,g:midas_g_14393,s:midas_s_53123;	99.5	1562	0.181	0	0
051-IN-23.bin.2.101	68.97	1.6	Gradient Boost (General Model)	65.62	2.96	16.67	0.828	237705	277.393	3974801	0.65	3983	22	829907	69883	336057	8.16637	0.0672062	3953	2549	52	19	2	2	2	2	2	2	MQ	N	0.59	TRUE	N	d__Bacteria;p__Acidobacteriota;c__Vicinamibacteria;o__Vicinamibacterales;f__UBA2999;g__WHSN01;s__	80.5	0.95447	d__Bacteria;p__Verrucomicrobiota;c__Kiritimatiellia;o__RFP12;f__UBA3636;g__JAAZAI01;s__JAAZAI01 sp012514445	57.82	N/A	FPLM01000338.15.1556;tax=k:Bacteria,p:Verrucomicrobiota,c:Kiritimatiellae,o:WCHB1-41;	98.9	NA	NA	FLASV6519.1505;tax=d:Bacteria,p:Verrucomicrobiota,c:Kiritimatiellae,o:WCHB1-41,f:midas_f_6519,g:midas_g_6519,s:midas_s_6519;	82.3	8783	0.221	0	1
051-IN-23.bin.2.102	72.45	1.23	Gradient Boost (General Model)	76.27	3.42	25	0.837	228729	294.7	4772814	0.72	4539	39	565587	59519	226105	6.09308	0.0501439	4512	2750	39	17	0	1	1	0	1	1	MQ	N	0.34	TRUE	N	d__Bacteria;p__Pseudomonadota;c__Alphaproteobacteria;o__Rhizobiales;f__Xanthobacteraceae;g__Bradyrhizobium;s__	88.88	0.98906	d__Bacteria;p__Acidobacteriota;c__Thermoanaerobaculia;o__Thermoanaerobaculales;f__Thermoanaerobaculaceae;g__;s__	63.05	0.81413	NA	NA	NA	NA	NA	NA	11717	0.245	1	0
051-IN-23.bin.2.103	57.13	0.77	Neural Network (Specific Model)	56.8	0.72	0	0.837	134352	256.119	2866002	0.68	3141	28	221824	53364	128618	6.15378	0.0506434	3122	1803	39	19	1	1	1	1	1	1	MQ	N	0.43	TRUE	N	d__Bacteria;p__Bacteroidota;c__Bacteroidia;o__Chitinophagales;f__Chitinophagaceae;g__Ferruginibacter;s__Ferruginibacter sp016715365	87.05	N/A	d__Bacteria;p__Pseudomonadota;c__Gammaproteobacteria;o__Steroidobacterales;f__Steroidobacteraceae;g__;s__	61.99	0.82126	FPLP01008710.11.1526;tax=k:Bacteria,p:Proteobacteria,c:Gammaproteobacteria,o:PLTA13;	98	NA	NA	FLASV3631.1459;tax=d:Bacteria,p:Proteobacteria,c:Gammaproteobacteria,o:midas_o_26,f:midas_f_98,g:midas_g_1023,s:midas_s_3631;	98.7	13267	0.463	1	2
051-IN-23.bin.2.104	86.19	1.21	Gradient Boost (General Model)	88.33	1.54	16.67	0.891	314030	326.881	4450539	0.71	4053	18	692420	112693	390342	11.3306	0.0932466	4043	1596	44	19	2	2	2	2	2	2	MQ	N	0.03	TRUE	N	d__Bacteria;p__Pseudomonadota;c__Gammaproteobacteria;o__Burkholderiales;f__Burkholderiaceae;g__PBB1;s__PBB1 sp017986065	97.64	N/A	d__Bacteria;p__Pseudomonadota;c__Gammaproteobacteria;o__Pseudomonadales;f__UBA5518;g__UBA5518;s__	87.17	0.92295	HM243971.1.1494;tax=k:Bacteria,p:Proteobacteria,c:Gammaproteobacteria,o:Pseudomonadales,f:Spongiibacteraceae,g:BD1-7	97.9	FLASV1823.1453;tax=d:Bacteria,p:Proteobacteria,c:Gammaproteobacteria,o:Burkholderiales,f:Comamonadaceae,g:Rhizobacter,s:Rhizobacter_profundi;	100	FLASV25392.1354;tax=d:Bacteria,p:Proteobacteria,c:Gammaproteobacteria,o:Cellvibrionales,f:Spongiibacteraceae,g:BD1-7_clade,s:midas_s_25392;	100	8419	0.189	0	0
051-IN-23.bin.2.105	77.76	5.37	Gradient Boost (General Model)	66.29	1.17	33.33	0.86	111299	226.522	3424728	0.34	4366	38	356494	52705	139789	6.81681	0.0560999	4340	2387	39	20	0	0	0	0	0	0	MQ	N	0.34	TRUE	N	d__Bacteria;p__Pseudomonadota;c__Alphaproteobacteria;o__Rhodobacterales;f__Rhodobacteraceae;g__TMP-24;s__	92.55	0.97484	d__Bacteria;p__Bacteroidota_A;c__Ignavibacteria;o__Ignavibacteriales;f__Ignavibacteriaceae;g__IGN3;s__	59.55	0.94523	NA	NA	NA	NA	NA	NA	12840	0.375	0	0
051-IN-23.bin.2.106	74.71	0.87	Gradient Boost (General Model)	75.16	3.38	0	0.857	159013	304.631	7061473	0.66	6661	66	390661	53688	168088	6.23786	0.0513354	6604	4459	65	20	1	1	1	1	1	0	MQ	N	0.44	TRUE	N	d__Bacteria;p__Bacteroidota;c__Bacteroidia;o__Chitinophagales;f__Chitinophagaceae;g__OLB11;s__OLB11 sp016711825	70.86	N/A	d__Bacteria;p__Verrucomicrobiota;c__Verrucomicrobiia;o__Limisphaerales;f__J093;g__JAKQDD01;s__	65.55	0.88446	FUFK010776986.30.1476;tax=k:Bacteria,p:Cyanobacteria,c:Cyanobacteriia,o:Synechococcales,f:Cyanobiaceae,g:Synechococcus	88.9	FLASV679.1447;tax=d:Bacteria,p:Bacteroidota,c:Bacteroidia,o:Chitinophagales,f:Chitinophagaceae,g:midas_g_679,s:midas_s_679;	99.7	FLASV35769.1389;tax=d:Bacteria,p:Verrucomicrobiota,c:Verrucomicrobiae,o:Pedosphaerales,f:Pedosphaeraceae,g:SH3-11,s:midas_s_35769;	76.9	20645	0.292	0	1
051-IN-23.bin.2.107	66.81	2.97	Gradient Boost (General Model)	81.53	3.37	100	0.889	140486	282.234	2081048	0.63	2201	19	272077	57269	153165	7.20469	0.059292	2192	1424	36	18	1	1	1	1	1	1	MQ	N	0.34	TRUE	Y	d__Bacteria;p__Planctomycetota;c__Planctomycetia;o__Pirellulales;f__Pirellulaceae;g__Aureliella;s__	41.55	0.9967	d__Bacteria;p__Elusimicrobiota;c__Elusimicrobia;o__FEN-1173;f__FEN-1173;g__JADJJR01;s__	62.37	0.97001	FPLP01009312.6.1482;tax=k:Bacteria,p:Elusimicrobiota,c:Elusimicrobia,o:MVP-88;	98.2	NA	NA	FLASV42055.1370;tax=d:Bacteria,p:Elusimicrobiota,c:Elusimicrobia,o:MVP-88,f:midas_f_595,g:midas_g_595,s:midas_s_29618;	100	7780	0.374	0	12
051-IN-23.bin.2.109	65.28	2.26	Gradient Boost (General Model)	59.5	0.81	0	0.855	81594	202.314	2753435	0.43	3919	47	207240	32834	89851.8	5.06058	0.0416468	3894	2991	24	14	0	0	0	0	0	0	MQ	N	0.03	TRUE	N	d__Bacteria;p__Verrucomicrobiota;c__Verrucomicrobiae;o__Verrucomicrobiales;f__V1-33;g__V1-33;s__	65.92	0.92318	d__Bacteria;p__Bacteroidota;c__Bacteroidia;o__CAIKAF01;f__CAIKAF01;g__JAKRSD01;s__	52.94	0.92251	NA	NA	FLASV1744.1455;tax=d:Bacteria,p:Proteobacteria,c:Gammaproteobacteria,o:Burkholderiales,f:Comamonadaceae,g:Rhodoferax,s:midas_s_1744;	98.6	NA	NA	7904	0.287	0	0
051-IN-23.bin.2.111	59.9	3.32	Gradient Boost (General Model)	75.88	2.91	25	0.81	78477	184.539	5062620	0.63	7517	88	184388	29475	87461.1	4.9892	0.0410593	7467	6046	40	18	1	1	1	1	1	1	MQ	N	0.35	TRUE	N	d__Bacteria;p__Chloroflexota;c__Anaerolineae;o__Caldilineales;f__Caldilineaceae;g__Caldilinea;s__	69.91	0.97163	d__Bacteria;p__Chloroflexota;c__Anaerolineae;o__SSC4;f__SSC4;g__SSC4;s__	56.91	0.94526	HQ330611.1.1375;tax=k:Bacteria,p:SAR324	85.8	FLASV2271.1425;tax=d:Bacteria,p:Chloroflexi,c:Anaerolineae,o:Caldilineales,f:Caldilineaceae,g:midas_g_1965,s:midas_s_2271;	99.9	FLASV71434.1338;tax=d:Bacteria,p:Desulfobacterota,c:midas_c_41,o:midas_o_2276,f:midas_f_2276,g:midas_g_56868,s:midas_s_56868;	87.1	20604	0.407	0	0
051-IN-23.bin.2.112	89	8.66	Gradient Boost (General Model)	87.44	6.22	53.85	0.893	120863	356.415	3442373	0.67	2883	35	277767	62282	134052	39.6772	0.326529	2866	1173	46	19	1	1	1	1	1	1	MQ	N	0.44	TRUE	N	d__Bacteria;p__Chloroflexota;c__Anaerolineae;o__Caldilineales;f__Caldilineaceae;g__Caldilinea;s__	79.7	0.97089	d__Bacteria;p__Verrucomicrobiota;c__Kiritimatiellia;o__LD1-PB3_B;f__Lenti-01;g__Lenti-01;s__Lenti-01 sp938003985	81	N/A	CU923443.1.1398;tax=k:Bacteria,p:Verrucomicrobiota,c:Verrucomicrobiae,o:LD1-PB3;	99.6	FLASV868.1425;tax=d:Bacteria,p:Chloroflexi,c:Anaerolineae,o:Caldilineales,f:Caldilineaceae,g:Ca_Caldilinea,s:midas_s_868;	100	FLASV8552.1500;tax=d:Bacteria,p:Verrucomicrobiota,c:Verrucomicrobiae,o:LD1-PB3,f:midas_f_131,g:midas_g_131,s:midas_s_8552;	99.7	7420	0.216	0	0
051-IN-23.bin.2.113	61.43	7.38	Gradient Boost (General Model)	68.64	13.51	32	0.865	75287	253.29	3292314	0.64	3776	56	239007	29238	99043.2	5.36754	0.0441729	3733	2765	36	18	0	0	0	0	0	0	MQ	N	0.56	TRUE	N	d__Bacteria;p__Actinomycetota;c__Actinomycetes;o__S36-B12;f__S36-B12;g__UBA10649;s__UBA10649 sp937902285	78.03	N/A	d__Bacteria;p__Verrucomicrobiota;c__Verrucomicrobiia;o__Chthoniobacterales;f__JACTMZ01;g__JACTMZ01;s__	42.85	0.87141	NA	NA	FLASV4600.1443;tax=d:Bacteria,p:Actinobacteriota,c:Actinobacteria,o:midas_o_5,f:midas_f_5,g:midas_g_957,s:midas_s_4600;	100	NA	NA	14669	0.446	0	0
051-IN-23.bin.2.114	50.97	1.99	Gradient Boost (General Model)	59.85	2.01	66.67	0.809	78007	222.829	2928998	0.72	3575	51	184534	32038	87052.4	4.89286	0.0402665	3560	2351	47	20	1	1	1	1	1	1	MQ	N	0.03	TRUE	N	d__Bacteria;p__Verrucomicrobiota;c__Verrucomicrobiae;o__Verrucomicrobiales;f__Verrucomicrobiaceae;g__Prosthecobacter;s__	65.6	0.98811	d__Bacteria;p__Pseudomonadota;c__Gammaproteobacteria;o__GCA-2729495;f__GCA-2729495;g__QUBU01;s__	46.47	0.88758	JQ809247.1.1498;tax=k:Bacteria,p:Proteobacteria,c:Gammaproteobacteria,o:JG36-GS-52;	99	FLASV49778.1367;tax=d:Bacteria,p:Verrucomicrobiota,c:Verrucomicrobiae,o:Verrucomicrobiales,f:Verrucomicrobiaceae,g:Prosthecobacter,s:midas_s_24591;	99.7	FLASV38424.1358;tax=d:Bacteria,p:Proteobacteria,c:Gammaproteobacteria,o:midas_o_26,f:midas_f_98,g:midas_g_13324,s:midas_s_13324;	100	18054	0.616	1	3
051-IN-23.bin.2.116	86.78	7.19	Gradient Boost (General Model)	89.69	8.19	50	0.871	139993	302.296	5876202	0.71	5659	63	338479	45559	148815	16.9748	0.139696	5620	2139	60	19	1	1	1	1	1	1	MQ	N	0.1	TRUE	N	d__Bacteria;p__Actinomycetota;c__Actinomycetes;o__S36-B12;f__CAIYMF01;g__WLRQ01;s__	87.73	0.91344	d__Bacteria;p__Pseudomonadota;c__Gammaproteobacteria;o__Burkholderiales;f__Burkholderiaceae;g__Rubrivivax;s__	78.69	0.96974	HQ010838.1.1490;tax=k:Bacteria,p:Proteobacteria,c:Gammaproteobacteria,o:Burkholderiales,f:Comamonadaceae;	98	FLASV1629.1441;tax=d:Bacteria,p:Actinobacteriota,c:Actinobacteria,o:Frankiales,f:Sporichthyaceae,g:Longivirga,s:midas_s_1420;	100	FLASV32228.1360;tax=d:Bacteria,p:Proteobacteria,c:Gammaproteobacteria,o:Burkholderiales,f:Comamonadaceae,g:midas_g_81,s:midas_s_12379;	99.7	12857	0.219	0	3
051-IN-23.bin.2.117	85.74	5	Gradient Boost (General Model)	88.89	1.75	0	0.857	240100	293.624	5206541	0.7	5084	41	658061	50550	299696	7.30198	0.0600926	5062	1994	45	19	2	2	2	2	2	0	MQ	N	0.2	TRUE	N	d__Bacteria;p__Patescibacteria;c__Saccharimonadia;o__Saccharimonadales;f__HK-STAS-PATE-42;g__;s__	64.49	0.69799	d__Bacteria;p__Pseudomonadota;c__Gammaproteobacteria;o__Burkholderiales;f__Burkholderiaceae;g__Quisquiliibacterium;s__Quisquiliibacterium sp029779755	80.96	N/A	FPLP01008468.9.1465;tax=k:Bacteria,p:Proteobacteria,c:Gammaproteobacteria,o:Burkholderiales,f:Burkholderiaceae,g:Lautropia;	99.6	FLASV8427.1433;tax=d:Bacteria,p:Patescibacteria,c:Saccharimonadia,o:Saccharimonadales,f:midas_f_4375,g:midas_g_4375,s:midas_s_6364;	100	FLASV750.1453;tax=d:Bacteria,p:Proteobacteria,c:Gammaproteobacteria,o:Burkholderiales,f:Burkholderiaceae,g:Lautropia,s:midas_s_750;	99.9	14684	0.282	0	0
051-IN-23.bin.2.118	51.53	2.11	Neural Network (Specific Model)	39.94	0	0	0.889	109246	228.473	518443	0.47	677	5	172889	61823	118862	6.18804	0.0509253	667	392	27	16	0	0	0	0	0	0	MQ	N	0.1	TRUE	N	d__Bacteria;p__Patescibacteria;c__Saccharimonadia;o__Saccharimonadales;f__UBA7683;g__UBA7683;s__	39.84	0.88222	d__Bacteria;p__Patescibacteriota;c__Saccharimonadia;o__Saccharimonadales;f__UBA1020;g__UBA1020;s__	40.77	0.89824	NA	NA	NA	NA	NA	NA	661	0.127	0	0
051-IN-23.bin.2.121	52.35	1.64	Gradient Boost (General Model)	54.74	1.74	50	0.822	64760	218.915	2834899	0.7	3578	63	174636	22114	68074.7	4.97296	0.0409256	3553	1742	27	17	0	0	1	0	0	0	MQ	N	0.13	TRUE	N	d__Bacteria;p__Pseudomonadota;c__Gammaproteobacteria;o__Burkholderiales;f__Burkholderiaceae;g__JADKHE01;s__JADKHE01 sp016721925	63.14	N/A	d__Bacteria;p__Pseudomonadota;c__Gammaproteobacteria;o__Burkholderiales;f__Burkholderiaceae;g__Zeimonas;s__Zeimonas sp001724315	44.74	N/A	NA	NA	FLASV1120.1455;tax=d:Bacteria,p:Proteobacteria,c:Gammaproteobacteria,o:Burkholderiales,f:Comamonadaceae,g:midas_g_33,s:midas_s_50;	99.7	NA	NA	21855	0.771	0	3
051-IN-23.bin.2.122	73.9	1.76	Gradient Boost (General Model)	52.55	0.99	0	0.845	138154	210.207	736037	0.43	992	12	193315	26075	123198	5.79817	0.0477169	977	734	28	15	0	0	0	0	0	0	MQ	N	0.07	TRUE	N	d__Bacteria;p__Actinomycetota;c__Actinomycetes;o__Actinomycetales;f__Actinomycetaceae;g__KH17;s__KH17 sp030450655	74.54	N/A	d__Bacteria;p__Patescibacteriota;c__Saccharimonadia;o__Saccharimonadales;f__UBA7683;g__DAIUJM01;s__	48.49	0.91113	NA	NA	FLASV1005.1446;tax=d:Bacteria,p:Actinobacteriota,c:Actinobacteria,o:Micrococcales,f:Bogoriellaceae,g:midas_g_1005,s:midas_s_1005;	99.3	NA	NA	2055	0.279	0	0
051-IN-23.bin.2.123	84.25	3.03	Gradient Boost (General Model)	87.25	2.62	0	0.87	319808	262.782	4622573	0.65	5131	22	693584	101757	389231	9.06926	0.0746368	5105	2336	43	20	1	1	1	1	2	1	MQ	N	0.07	TRUE	N	d__Bacteria;p__Bacteroidota;c__Bacteroidia;o__UBA4408;f__UBA4408;g__UBA4408;s__	62.32	0.94603	d__Bacteria;p__Pseudomonadota;c__Alphaproteobacteria;o__Rhizobiales;f__Aestuariivirgaceae;g__Aestuariivirga;s__	74.05	0.9188	KC683144.1.1485;tax=k:Bacteria,p:Proteobacteria,c:Alphaproteobacteria,o:Rhizobiales,f:Rhizobiales	99.3	NA	NA	FLASV3356.1412;tax=d:Bacteria,p:Proteobacteria,c:Alphaproteobacteria,o:Rhodobacterales,f:Rhodobacteraceae,g:midas_g_57,s:midas_s_165;	99.4	15487	0.335	0	0
051-IN-23.bin.2.124	71.74	2.33	Gradient Boost (General Model)	80.34	1.75	50	0.85	182013	247.864	5205425	0.64	5996	43	526885	60237	217099	7.84895	0.064594	5967	3870	45	20	1	1	1	1	1	1	MQ	N	0.21	TRUE	N	d__Bacteria;p__Pseudomonadota;c__Alphaproteobacteria;o__Caulobacterales;f__TH1-2;g__Vitreimonas;s__Vitreimonas sp016703335	62.38	N/A	d__Bacteria;p__Acidobacteriota;c__Terriglobia;o__Bryobacterales;f__Bryobacteraceae;g__PNKE01;s__	65.61	0.97931	AJ249099.1.1494;tax=k:Bacteria,p:Acidobacteriota,c:Acidobacteriae,o:Paludibaculum;	98.7	FLASV2783.1387;tax=d:Bacteria,p:Proteobacteria,c:Alphaproteobacteria,o:Caulobacterales,f:Hyphomonadaceae,g:SWB02,s:midas_s_2783;	100	FLASV7235.1422;tax=d:Bacteria,p:Acidobacteriota,c:Acidobacteriae,o:Paludibaculum,f:midas_f_675,g:midas_g_7235,s:midas_s_7235;	98	26067	0.501	0	1
051-IN-23.bin.2.126	81.71	4.72	Gradient Boost (General Model)	78.83	3.45	0	0.873	151216	250.843	3398615	0.53	3969	41	334446	36582	174223	6.26189	0.0515331	3922	1764	48	20	2	2	2	2	2	0	MQ	N	0.11	TRUE	N	d__Bacteria;p__Pseudomonadota;c__Alphaproteobacteria;o__Rhizobiales;f__Aestuariivirgaceae;g__Aestuariivirga;s__Aestuariivirga sp963205315	64.19	N/A	d__Bacteria;p__Pseudomonadota;c__Gammaproteobacteria;o__Competibacterales;f__Competibacteraceae;g__Competibacter_A;s__	76.11	0.94593	FPLP01012261.15.1518;tax=k:Bacteria,p:Proteobacteria,c:Gammaproteobacteria,o:Competibacterales,f:Competibacteraceae,g:Candidatus	97.7	FLASV165.1412;tax=d:Bacteria,p:Proteobacteria,c:Alphaproteobacteria,o:Rhodobacterales,f:Rhodobacteraceae,g:midas_g_57,s:midas_s_165;	99.9	FLASV15760.1345;tax=d:Bacteria,p:Proteobacteria,c:Gammaproteobacteria,o:Competibacterales,f:Competibacteraceae,g:Ca_Competibacter,s:midas_s_15760;	100	7852	0.231	0	1
051-IN-23.bin.2.127	81.23	0.92	Gradient Boost (General Model)	87.5	2.16	0	0.854	1821580	289.747	3006021	0.73	2963	5	1821580	162804	1.36329e+06	10.7969	0.0888547	2955	1568	50	20	1	1	1	1	1	1	MQ	N	0.04	TRUE	N	d__Bacteria;p__Chloroflexota;c__Chloroflexia;o__Chloroflexales;f__Chloroflexaceae;g__CAIWXH01;s__	68.38	0.91826	d__Bacteria;p__Chloroflexota;c__Limnocylindria;o__Limnocylindrales;f__CSP1-4;g__CTSoil-043;s__	78.42	0.91512	KC540992.1.1499;tax=k:Bacteria,p:Chloroflexi,c:KD4-96;	97.6	FLASV115685.1305;tax=d:Bacteria,p:Chloroflexi,c:Chloroflexia,o:Chloroflexales,f:Chloroflexaceae,g:midas_g_115685,s:midas_s_115685;	94.4	FLASV5764.1414;tax=d:Bacteria,p:Chloroflexi,c:KD4-96,o:midas_o_3277,f:midas_f_3277,g:midas_g_3604,s:midas_s_5764;	94.9	7715	0.257	0	3
051-IN-23.bin.2.129	60.96	6.06	Neural Network (Specific Model)	69.04	7.14	28.57	0.837	105815	284.197	1729739	0.6	1705	24	265452	45781	123524	7.02654	0.0578259	1684	440	42	19	4	4	3	4	4	0	MQ	N	0	TRUE	N	d__Bacteria;p__Actinomycetota;c__Actinomycetes;o__Actinomycetales;f__Dermatophilaceae;g__Ornithinibacter;s__Ornithinibacter sp017989115	91.7	N/A	d__Bacteria;p__Actinomycetota;c__Actinomycetes;o__Actinomycetales;f__Bifidobacteriaceae;g__Bifidobacterium;s__Bifidobacterium longum	69.54	N/A	CP002794.163159.164695;tax=k:Bacteria,p:Actinobacteriota,c:Actinobacteria,o:Bifidobacteriales,f:Bifidobacteriaceae,g:Bifidobacterium,s:Bifidobacterium	99.7	FLASV99.1454;tax=d:Bacteria,p:Actinobacteriota,c:Actinobacteria,o:Micrococcales,f:Intrasporangiaceae,g:midas_g_99,s:midas_s_99;	100	FLASV472.1527;tax=d:Bacteria,p:Actinobacteriota,c:Actinobacteria,o:Micrococcales,f:Intrasporangiaceae,g:Tetrasphaera,s:midas_s_472;	84.8	5336	0.308	2	0
051-IN-23.bin.2.13	50.8	2.84	Neural Network (Specific Model)	54.7	1.48	27.27	0.82	153575	233.747	3625819	0.68	4266	38	295362	48980	145228	6.65622	0.0547783	4223	1927	30	20	1	0	0	1	0	0	MQ	N	0.06	TRUE	N	d__Bacteria;p__Myxococcota;c__Myxococcia;o__Myxococcales;f__Myxococcaceae;g__JAEUJQ01;s__	63.28	0.9977	d__Bacteria;p__Pseudomonadota;c__Alphaproteobacteria;o__Rhizobiales;f__Rhizobiaceae;g__DUSC01;s__	40.71	0.98248	FPLP01013410.8.1517;tax=k:Bacteria,p:Verrucomicrobiota,c:Verrucomicrobiae,o:Pedosphaerales,f:Pedosphaeraceae;	91.3	FLASV8000.1459;tax=d:Bacteria,p:Myxococcota,c:Myxococcia,o:Myxococcales,f:Myxococcaceae,g:P3OB-42,s:midas_s_4524;	99.8	FLASV69567.1389;tax=d:Bacteria,p:Verrucomicrobiota,c:Verrucomicrobiae,o:Pedosphaerales,f:Pedosphaeraceae,g:midas_g_69567,s:midas_s_69567;	87.2	23028	0.635	0	2
051-IN-23.bin.2.130	92.6	5.32	Gradient Boost (General Model)	96.26	5.44	30	0.88	316523	321.125	8290056	0.61	7611	40	809785	97026	378159	15.2455	0.125465	7576	4703	48	20	1	1	1	1	1	1	MQ	N	0.5	TRUE	Y	d__Bacteria;p__Bacteroidota;c__Bacteroidia;o__Chitinophagales;f__Chitinophagaceae;g__JJ008;s__	63.54	0.99584	d__Bacteria;p__Verrucomicrobiota;c__Verrucomicrobiia;o__Verrucomicrobiales;f__DEV007;g__;s__	85.09	0.83477	FM242339.1.1517;tax=k:Bacteria,p:Verrucomicrobiota,c:Verrucomicrobiae,o:Verrucomicrobiales,f:DEV007;	96	NA	NA	FLASV26716.1378;tax=d:Bacteria,p:Verrucomicrobiota,c:Verrucomicrobiae,o:Verrucomicrobiales,f:DEV007,g:midas_g_23570,s:midas_s_23570;	94.6	7663	0.092	1	0
051-IN-23.bin.2.131	61.38	0.35	Gradient Boost (General Model)	71.04	1.76	0	0.828	155719	247.702	4848484	0.7	5444	52	603590	40472	196162	6.05208	0.0498064	5404	3858	50	20	1	1	1	1	1	1	MQ	N	0.2	TRUE	N	d__Bacteria;p__Actinomycetota;c__Actinomycetes;o__S36-B12;f__GCA-2699445;g__;s__	67.85	0.90606	d__Bacteria;p__Acidobacteriota;c__Vicinamibacteria;o__Vicinamibacterales;f__JAKQTR01;g__;s__	55.18	0.84872	LC122016.1.1514;tax=k:Bacteria,p:Acidobacteriota,c:Vicinamibacteria,o:Vicinamibacterales;	97.6	FLASV497.1442;tax=d:Bacteria,p:Actinobacteriota,c:Actinobacteria,o:Propionibacteriales,f:Propionibacteriaceae,g:midas_g_497,s:midas_s_497;	100	FLASV7676.1476;tax=d:Bacteria,p:Acidobacteriota,c:Vicinamibacteria,o:Vicinamibacterales,f:midas_f_352,g:midas_g_2780,s:midas_s_2780;	97.5	15254	0.315	1	2
051-IN-23.bin.2.133	84.58	2.83	Gradient Boost (General Model)	88.13	5.18	0	0.899	350575	324.353	6608478	0.61	6137	34	600802	83033	337265	7.9974	0.0658157	6109	3993	50	20	1	1	1	1	1	1	MQ	N	0.58	TRUE	N	d__Bacteria;p__Pseudomonadota;c__Gammaproteobacteria;o__Burkholderiales;f__Burkholderiaceae;g__CADEEN01;s__	65.06	0.97506	d__Bacteria;p__Acidobacteriota;c__Thermoanaerobaculia;o__UBA5066;f__UBA5066;g__;s__	79.09	0.83981	LC213267.1.1513;tax=k:Bacteria,p:Acidobacteriota,c:Holophagae,o:Subgroup	94.2	FLASV2637.1451;tax=d:Bacteria,p:Proteobacteria,c:Gammaproteobacteria,o:Burkholderiales,f:Comamonadaceae,g:Rubrivivax,s:midas_s_1459;	99.9	FLASV8870.1470;tax=d:Bacteria,p:Acidobacteriota,c:Holophagae,o:Subgroup_7,f:midas_f_973,g:midas_g_8870,s:midas_s_8870;	95.9	8635	0.131	0	2
051-IN-23.bin.2.137	84.23	1.39	Gradient Boost (General Model)	87.57	1.64	0	0.872	356197	307.524	3348092	0.7	3175	17	1142565	124281	560212	9.11531	0.0750157	3160	1219	41	20	1	1	1	1	1	1	MQ	N	0.03	TRUE	N	d__Bacteria;p__Patescibacteria;c__Saccharimonadia;o__Saccharimonadales;f__UBA5946;g__JAPUDQ01;s__	61.83	0.86862	d__Bacteria;p__Actinomycetota;c__Actinomycetes;o__Actinomycetales;f__Dermatophilaceae;g__JADJTI01;s__	75.71	0.91559	CP008889.1845347.1846877;tax=k:Bacteria,p:Actinobacteriota,c:Actinobacteria,o:Micrococcales,f:Dermacoccaceae,g:Dermacoccus,s:Dermacoccus	94.1	FLASV7462.1528;tax=d:Bacteria,p:Patescibacteria,c:Saccharimonadia,o:Saccharimonadales,f:midas_f_5324,g:midas_g_7462,s:midas_s_7462;	99.7	FLASV57609.1343;tax=d:Bacteria,p:Actinobacteriota,c:Actinobacteria,o:Micrococcales,f:Dermatophilaceae,g:midas_g_724,s:midas_s_57609;	98.7	1759	0.053	0	0
051-IN-23.bin.2.141	84.67	5.83	Neural Network (Specific Model)	87.26	1.52	40	0.864	627443	274.798	4133251	0.68	4346	12	841014	144285	536528	10.5652	0.0869478	4336	1296	48	20	2	2	2	2	4	2	MQ	N	0.04	TRUE	N	d__Bacteria;p__Verrucomicrobiota;c__Verrucomicrobiae;o__Verrucomicrobiales;f__Verrucomicrobiaceae;g__Prosthecobacter;s__	64.63	0.97102	d__Bacteria;p__Pseudomonadota;c__Alphaproteobacteria;o__Rhodobacterales;f__Rhodobacteraceae;g__JAAKGP01;s__	75.38	0.99482	KJ808327.1.1429;tax=k:Bacteria,p:Proteobacteria,c:Alphaproteobacteria,o:Rhodobacterales,f:Rhodobacteraceae,g:Tabrizicola;	99.5	FLASV67799.1368;tax=d:Bacteria,p:Verrucomicrobiota,c:Verrucomicrobiae,o:Verrucomicrobiales,f:Verrucomicrobiaceae,g:Brevifollis,s:midas_s_66352;	100	FLASV1320.1387;tax=d:Bacteria,p:Proteobacteria,c:Alphaproteobacteria,o:Rhodobacterales,f:Rhodobacteraceae,g:Tabrizicola,s:midas_s_1320;	99.2	9209	0.223	0	2
051-IN-23.bin.2.142	78.85	2.23	Gradient Boost (General Model)	77.05	1.68	0	0.811	114773	241.439	4205088	0.47	4742	53	346195	38028	159476	6.32943	0.0520889	4698	3932	35	16	1	1	1	1	1	1	MQ	N	0.41	TRUE	N	d__Bacteria;p__Actinomycetota;c__Actinomycetes;o__Propionibacteriales;f__Propionibacteriaceae;g__Arachnia;s__	63.16	0.98761	d__Bacteria;p__Bdellovibrionota_B;c__UBA2361;o__SZUA-149;f__JAQTWB01;g__;s__	70.55	0.72852	KP663394.1.1471;tax=k:Bacteria,p:SAR324	89.6	FLASV307.1444;tax=d:Bacteria,p:Actinobacteriota,c:Actinobacteria,o:Propionibacteriales,f:Propionibacteriaceae,g:Tessaracoccus,s:midas_s_307;	100	FLASV3389.1446;tax=d:Bacteria,p:Desulfobacterota,c:midas_c_41,o:midas_o_918,f:midas_f_918,g:midas_g_3389,s:midas_s_3389;	92.8	7614	0.181	0	0
051-IN-23.bin.2.143	70.71	3.22	Gradient Boost (General Model)	74.64	0.85	0	0.86	291458	244.949	3248760	0.68	3829	20	380067	119315	257553	7.38868	0.0608062	3803	2338	45	19	1	1	1	1	1	1	MQ	N	0.08	TRUE	N	d__Bacteria;p__Pseudomonadota;c__Gammaproteobacteria;o__Burkholderiales;f__Rhodocyclaceae;g__Azonexus;s__Azonexus sp017983615	52.69	N/A	d__Bacteria;p__Actinomycetota;c__Acidimicrobiia;o__Acidimicrobiales;f__Microtrichaceae;g__JBAOHV01;s__	72.88	0.97446	FPLP01000350.16.1517;tax=k:Bacteria,p:Actinobacteriota,c:Acidimicrobiia,o:Microtrichales,f:Microtrichaceae,g:IMCC26207;	99.3	NA	NA	FLASV1557.1444;tax=d:Bacteria,p:Actinobacteriota,c:Acidimicrobiia,o:Microtrichales,f:Microtrichaceae,g:IMCC26207,s:midas_s_663;	99.5	11203	0.345	0	0
051-IN-23.bin.2.144	87.29	1.06	Gradient Boost (General Model)	87.1	0	0	0.856	584557	326.667	4481850	0.47	3927	9	1107818	296335	633170	13.0866	0.107698	3921	1841	42	18	2	2	2	2	2	2	MQ	N	0.21	TRUE	N	d__Bacteria;p__Nitrospirota;c__Nitrospiria;o__Nitrospirales;f__Nitrospiraceae;g__Nitrospira_A;s__Nitrospira_A sp017986555	57.82	N/A	d__Bacteria;p__Bacteroidota;c__Bacteroidia;o__Bacteroidales;f__Lentimicrobiaceae;g__Lentimicrobium;s__Lentimicrobium sp937864935	86.58	N/A	DQ296474.1.1490;tax=k:Bacteria,p:Bacteroidota,c:Bacteroidia,o:Sphingobacteriales,f:Lentimicrobiaceae,g:Lentimicrobium;	99.7	FLASV9592.1533;tax=d:Bacteria,p:Nitrospirota,c:Nitrospiria,o:Nitrospirales,f:Nitrospiraceae,g:Nitrospira,s:Nitrospira_defluvii;	99.6	FLASV5987.1446;tax=d:Bacteria,p:Bacteroidota,c:Bacteroidia,o:Sphingobacteriales,f:Lentimicrobiaceae,g:Lentimicrobium,s:midas_s_362;	99.8	9619	0.215	0	0
051-IN-23.bin.2.147	68.58	0.78	Gradient Boost (General Model)	44.73	0	0	0.853	110280	206.317	765925	0.4	1063	10	192005	43313	119598	4.8931	0.0402684	1046	772	35	19	1	1	1	1	2	1	MQ	N	0.18	TRUE	N	d__Bacteria;p__Pseudomonadota;c__Gammaproteobacteria;o__Burkholderiales;f__Thiobacillaceae;g__PFJX01;s__	73.74	0.98167	d__Bacteria;p__Patescibacteriota;c__Saccharimonadia;o__Saccharimonadales;f__JAGQNJ01;g__HK-STAS-PATE-36;s__	46.82	0.88807	GQ480099.1.1461;tax=k:Bacteria,p:Patescibacteria,c:Saccharimonadia,o:Saccharimonadales;	95.1	FLASV3907.1451;tax=d:Bacteria,p:Proteobacteria,c:Gammaproteobacteria,o:Burkholderiales,f:Hydrogenophilaceae,g:midas_g_3907,s:midas_s_3907;	99.2	FLASV45704.1310;tax=d:Bacteria,p:Patescibacteria,c:Saccharimonadia,o:Saccharimonadales,f:midas_f_67,g:midas_g_501,s:midas_s_45704;	100	1759	0.23	0	1
051-IN-23.bin.2.148	58.15	2.54	Gradient Boost (General Model)	72.36	0.43	0	0.819	170365	230.64	3449158	0.74	4123	33	379695	48888	182433	7.48689	0.0616144	4083	2958	39	19	0	0	0	0	0	1	MQ	N	0.38	TRUE	N	d__Bacteria;p__Pseudomonadota;c__Alphaproteobacteria;o__Caulobacterales;f__Caulobacteraceae;g__Brevundimonas;s__	57.64	0.99717	d__Bacteria;p__Actinomycetota;c__Acidimicrobiia;o__Acidimicrobiales;f__Microtrichaceae;g__CAJANQ01;s__	56.31	0.87623	NA	NA	FLASV7793.1385;tax=d:Bacteria,p:Proteobacteria,c:Alphaproteobacteria,o:Caulobacterales,f:Caulobacteraceae,g:Brevundimonas,s:midas_s_2693;	100	NA	NA	19826	0.575	0	2
051-IN-23.bin.2.149	57.08	5.09	Gradient Boost (General Model)	39.98	6.14	30	0.798	73142	188.685	679167	0.31	967	16	195007	16126	90182.6	4.53888	0.0373534	1103	1049	31	18	1	1	1	1	1	1	MQ	N	0.16	TRUE	N	d__Bacteria;p__Bacteroidota;c__Bacteroidia;o__Chitinophagales;f__Chitinophagaceae;g__Sediminibacterium;s__Sediminibacterium sp017996795	62.78	N/A	d__Bacteria;p__Patescibacteriota;c__JAEDAM01;o__Absconditabacterales;f__Absconditicoccaceae;g__;s__	29.63	0.87256	EU104066.1.1416;tax=k:Bacteria,p:Patescibacteria,c:Gracilibacteria,o:Absconditabacteriales	90	NA	NA	FLASV86552.1337;tax=d:Bacteria,p:Patescibacteria,c:Gracilibacteria,o:Absconditabacteriales_SR1,f:midas_f_16576,g:midas_g_86552,s:midas_s_86552;	98.6	4509	0.664	0	0
051-IN-23.bin.2.15	88.84	3.48	Gradient Boost (General Model)	74.79	2.69	100	0.85	94061	221.016	1702869	0.38	2200	25	271752	30428	136066	6.5839	0.0541831	2176	1308	36	20	1	1	1	1	1	1	MQ	N	0.02	TRUE	N	d__Bacteria;p__Pseudomonadota;c__Gammaproteobacteria;o__Enterobacterales;f__Enterobacteriaceae_A;g__Zinderia;s__	53.76	0.90277	d__Bacteria;p__Bacteroidota;c__Bacteroidia;o__Bacteroidales;f__Paludibacteraceae;g__W0P28-013;s__	64.4	0.99175	GU196238.1.1492;tax=k:Bacteria,p:Bacteroidota,c:Bacteroidia,o:Bacteroidales,f:Paludibacteraceae,g:Paludibacter,s:bacterium	95.6	FLASV1324.1464;tax=d:Bacteria,p:Proteobacteria,c:Gammaproteobacteria,o:eub62A3,f:midas_f_1324,g:midas_g_1324,s:midas_s_1324;	100	FLASV6453.1450;tax=d:Bacteria,p:Bacteroidota,c:Bacteroidia,o:Bacteroidales,f:Paludibacteraceae,g:Paludibacter,s:midas_s_6453;	95.5	12065	0.709	0	0
051-IN-23.bin.2.150	77.13	3.75	Gradient Boost (General Model)	83.59	1.19	0	0.87	240738	259.277	3774165	0.43	4246	24	412213	99074	251375	7.28268	0.0599338	4234	2338	39	20	2	2	2	2	2	2	MQ	N	0.09	TRUE	N	d__Bacteria;p__Pseudomonadota;c__Alphaproteobacteria;o__Micavibrionales;f__Micavibrionaceae;g__Micavibrio_A;s__	54.9	0.97285	d__Bacteria;p__Bacteroidota;c__Bacteroidia;o__Bacteroidales;f__VadinHA17;g__LD21;s__	73.09	0.89369	FJ437971.1.1487;tax=k:Bacteria,p:Bacteroidota,c:Bacteroidia,o:Bacteroidales,f:Bacteroidetes	96.4	NA	NA	FLASV12517.1356;tax=d:Bacteria,p:Bacteroidota,c:Bacteroidia,o:Bacteroidales,f:Bacteroidetes_vadinHA17,g:midas_g_3337,s:midas_s_12517;	100	12997	0.344	0	1
051-IN-23.bin.2.151	73.47	3.58	Gradient Boost (General Model)	69.7	0	0	0.841	67980	220.776	1298557	0.42	1666	22	226314	33933	91838.4	5.42255	0.0446256	1638	1417	40	19	1	1	1	1	1	1	MQ	N	0.53	TRUE	N	d__Bacteria;p__Pseudomonadota;c__Gammaproteobacteria;o__Pseudomonadales;f__UBA5518;g__UBA5518;s__UBA5518 sp022705125	60.3	N/A	d__Bacteria;p__Patescibacteriota;c__Gracilibacteria;o__CAIRYL01;f__GCA-016699755;g__;s__	51.23	0.80874	JN447086.1.1368;tax=k:Bacteria,p:Patescibacteria,c:Gracilibacteria;	86.1	FLASV733.1455;tax=d:Bacteria,p:Proteobacteria,c:Gammaproteobacteria,o:Pseudomonadales,f:Spongiibacteraceae,g:BD1-7_clade,s:midas_s_263;	100	FLASV64561.1303;tax=d:Bacteria,p:Patescibacteria,c:Gracilibacteria,o:midas_o_27494,f:midas_f_27494,g:midas_g_37303,s:midas_s_64561;	92.5	2423	0.187	0	0
051-IN-23.bin.2.152	77.93	4.03	Gradient Boost (General Model)	76.83	1.23	50	0.871	96562	202.577	2384467	0.3	3448	44	299138	25608	108347	6.08165	0.0500498	3425	2532	25	16	0	0	0	0	0	0	MQ	N	0.04	TRUE	N	d__Bacteria;p__Pseudomonadota;c__Gammaproteobacteria;o__Burkholderiales;f__Burkholderiaceae;g__JAGOEY01;s__JAGOEY01 sp017997515	55.31	N/A	d__Bacteria;p__Bacteroidota;c__Bacteroidia;o__Chitinophagales;f__JADIYW01;g__JADJSS01;s__	64.61	0.95164	NA	NA	FLASV5939.1455;tax=d:Bacteria,p:Proteobacteria,c:Gammaproteobacteria,o:Burkholderiales,f:Comamonadaceae,g:Rhodoferax,s:midas_s_1744;	99.9	NA	NA	5003	0.21	0	0
051-IN-23.bin.2.153	75.36	0.17	Neural Network (Specific Model)	82.67	0.47	0	0.828	400309	262.921	3648192	0.67	3845	24	662555	74568	336683	10.5619	0.0869204	3830	1309	46	19	1	1	1	1	2	1	MQ	N	0.04	TRUE	Y	d__Bacteria;p__Verrucomicrobiota;c__Verrucomicrobiae;o__Chthoniobacterales;f__Chthoniobacteraceae;g__Chthoniobacter;s__	55.99	0.89807	d__Bacteria;p__Pseudomonadota;c__Alphaproteobacteria;o__Rhizobiales;f__Xanthobacteraceae;g__Afipia;s__	71.8	0.94772	HQ132385.1.1487;tax=k:Bacteria,p:Proteobacteria,c:Alphaproteobacteria,o:Rhizobiales,f:Xanthobacteraceae,g:Afipia;	99.3	FLASV114319.1379;tax=d:Bacteria,p:Verrucomicrobiota,c:Verrucomicrobiae,o:Chthoniobacterales,f:Chthoniobacteraceae,g:Chthoniobacter,s:midas_s_114319;	94.2	FLASV14176.1310;tax=d:Bacteria,p:Proteobacteria,c:Alphaproteobacteria,o:Rhizobiales,f:Xanthobacteraceae,g:Afipia,s:midas_s_14176;	100	10055	0.276	0	1
051-IN-23.bin.2.155	66.7	9.39	Gradient Boost (General Model)	73.82	10.14	37.5	0.845	86935	234.611	5916397	0.6	7165	95	255953	31609	100045	5.55615	0.0457251	7104	5259	65	19	3	3	3	3	3	0	MQ	N	0.31	TRUE	N	d__Bacteria;p__Planctomycetota;c__Planctomycetia;o__Planctomycetales;f__Planctomycetaceae;g__SXXK01;s__	56.8	0.97493	d__Bacteria;p__Verrucomicrobiota;c__Verrucomicrobiia;o__Limisphaerales;f__UBA8199;g__;s__	54.81	0.86419	KR095247.1.1530;tax=k:Bacteria,p:Verrucomicrobiota,c:Verrucomicrobiae,o:Pedosphaerales,f:Pedosphaeraceae;	96.6	FLASV8628.1437;tax=d:Bacteria,p:Planctomycetota,c:Planctomycetes,o:Planctomycetales,f:Rubinisphaeraceae,g:midas_g_1221,s:midas_s_8628;	99.9	FLASV84012.1390;tax=d:Bacteria,p:Verrucomicrobiota,c:Verrucomicrobiae,o:Pedosphaerales,f:Pedosphaeraceae,g:midas_g_84012,s:midas_s_84012;	96.9	25527	0.431	0	2
051-IN-23.bin.2.156	90.47	0.95	Gradient Boost (General Model)	88.71	1.61	33.33	0.898	316487	372.163	4549954	0.47	3667	21	672812	103717	376842	81.2127	0.668351	3647	1845	35	16	1	1	1	1	1	1	MQ	N	0.07	TRUE	Y	d__Bacteria;p__Chlamydiota;c__Chlamydiia;o__Chlamydiales;f__Criblamydiaceae;g__JABDBB01;s__	49.31	0.92981	d__Bacteria;p__Bacteroidota;c__Bacteroidia;o__Bacteroidales;f__JAGOPY01;g__JAGOPY01;s__	85.01	0.95721	KP728220.1.1482;tax=k:Bacteria,p:Bacteroidota,c:Bacteroidia,o:Sphingobacteriales,f:Lentimicrobiaceae;	97.6	FLASV82383.1362;tax=d:Bacteria,p:Verrucomicrobiota,c:Chlamydiae,o:Chlamydiales,f:Parachlamydiaceae,g:Neochlamydia,s:midas_s_82383;	90.1	FLASV15569.1351;tax=d:Bacteria,p:Bacteroidota,c:Bacteroidia,o:Sphingobacteriales,f:Lentimicrobiaceae,g:midas_g_14760,s:midas_s_15569;	100	6354	0.14	0	0
051-IN-23.bin.2.157	83.45	1.81	Gradient Boost (General Model)	78.87	1.29	0	0.863	670789	347.539	5224524	0.74	4340	16	1290633	159423	627121	9.49228	0.078118	4325	3058	47	20	1	1	1	1	1	1	MQ	N	0.35	TRUE	N	d__Bacteria;p__Chloroflexota;c__Anaerolineae;o__Aggregatilineales;f__Phototrophicaceae;g__CFX2;s__	56.33	0.99064	d__Bacteria;p__Myxococcota;c__UBA9042;o__DTJE01;f__DTJE01;g__JAGOKF01;s__	77.6	0.87178	GQ138367.1.1384;tax=k:Bacteria,p:Bdellovibrionota,c:Oligoflexia,o:053A03-B-DI-P58;	91.2	FLASV4108.1416;tax=d:Bacteria,p:Chloroflexi,c:Anaerolineae,o:SBR1031,f:Flexifilaceae,g:midas_g_2842,s:midas_s_2842;	100	FLASV4660.1446;tax=d:Bacteria,p:Bdellovibrionota,c:Oligoflexia,o:053A03-B-DI-P58,f:midas_f_1662,g:midas_g_4660,s:midas_s_4660;	94.1	5618	0.108	0	2
051-IN-23.bin.2.158	85.99	2.32	Gradient Boost (General Model)	82.09	1.76	0	0.864	334810	262.126	3225659	0.66	3563	14	513463	111846	327967	9.10029	0.0748921	3577	1685	40	20	1	1	1	1	2	1	MQ	N	0.14	TRUE	N	d__Bacteria;p__Bacteroidota;c__Bacteroidia;o__Flavobacteriales;f__PHOS-HE28;g__PHOS-HE28;s__	70.01	0.98712	d__Bacteria;p__Pseudomonadota;c__Alphaproteobacteria;o__Rhizobiales;f__Beijerinckiaceae;g__JAIUNP01;s__	80	0.97821	FPLK01000552.10.1475;tax=k:Bacteria,p:Proteobacteria,c:Alphaproteobacteria,o:Rhizobiales,f:Beijerinckiaceae,g:alphaI	92.3	NA	NA	FLASV8182.1389;tax=d:Bacteria,p:Proteobacteria,c:Alphaproteobacteria,o:Rhodobacterales,f:Rhodobacteraceae,g:midas_g_2400,s:midas_s_2446;	99.7	12380	0.384	0	0
051-IN-23.bin.2.18	81.79	3.73	Neural Network (Specific Model)	87.89	2.19	14.29	0.865	108593	262.837	2968561	0.42	3273	35	383202	45194	145463	6.85844	0.0564425	3243	1086	59	20	3	3	3	3	3	3	MQ	N	0	TRUE	N	d__Bacteria;p__Bacteroidota;c__Bacteroidia;o__Chitinophagales;f__Chitinophagaceae;g__JJ008;s__	48.5	0.98329	d__Bacteria;p__Bacteroidota;c__Bacteroidia;o__Bacteroidales;f__Bacteroidaceae;g__Bacteroides;s__Bacteroides graminisolvens	74.72	N/A	AB547643.1.1486;tax=k:Bacteria,p:Bacteroidota,c:Bacteroidia,o:Bacteroidales,f:Bacteroidaceae,g:Bacteroides,s:Bacteroides	99.9	FLASV377.1453;tax=d:Bacteria,p:Bacteroidota,c:Bacteroidia,o:Chitinophagales,f:Chitinophagaceae,g:Terrimonas,s:midas_s_90;	100	FLASV7236.1447;tax=d:Bacteria,p:Bacteroidota,c:Bacteroidia,o:Bacteroidales,f:Bacteroidaceae,g:Bacteroides,s:Bacteroides_graminisolvens;	100	10490	0.353	0	0
051-IN-23.bin.2.2	85.92	0.78	Gradient Boost (General Model)	60.9	0	0	0.888	145025	230.025	675199	0.31	874	6	211671	74372	136761	6.01741	0.0495211	866	820	30	18	1	1	1	1	1	1	MQ	N	0.29	TRUE	Y	d__Bacteria;p__Pseudomonadota;c__Gammaproteobacteria;o__Burkholderiales;f__Gallionellaceae;g__Nitrotoga;s__Nitrotoga sp924101635	53.74	N/A	d__Archaea;p__Nanobdellota;c__Nanobdellia;o__Pacearchaeales;f__GW2011-AR1;g__CABMGO01;s__	46.17	0.92016	MF942688.1.1523;tax=k:Archaea,p:Nanoarchaeota,c:Nanoarchaeia,o:Woesearchaeales;	86.9	NA	NA	NA	NA	566	0.084	0	2
051-IN-23.bin.2.20	57.49	0.13	Gradient Boost (General Model)	64.72	1.87	14.29	0.836	115317	248.658	4123476	0.66	4658	45	292639	57640	128732	5.56894	0.0458304	4632	3615	39	20	1	1	1	1	1	1	MQ	N	0.53	TRUE	N	d__Bacteria;p__Bacteroidota;c__Bacteroidia;o__Chitinophagales;f__LD1;g__Bog-950;s__	85.24	0.98989	d__Bacteria;p__Verrucomicrobiota;c__Kiritimatiellia;o__PWTM01;f__;g__;s__	55.18	0.58345	CU917547.1.1406;tax=k:Bacteria,p:Verrucomicrobiota,c:Kiritimatiellae,o:WCHB1-41;	90.7	FLASV9349.1449;tax=d:Bacteria,p:Bacteroidota,c:Bacteroidia,o:Chitinophagales,f:37-13,g:midas_g_1851,s:midas_s_9349;	100	FLASV8231.1481;tax=d:Bacteria,p:Verrucomicrobiota,c:Kiritimatiellae,o:WCHB1-41,f:midas_f_6600,g:midas_g_8231,s:midas_s_8231;	88	15256	0.37	1	2
051-IN-23.bin.2.21	79.84	5.95	Gradient Boost (General Model)	83.18	4.55	20	0.864	153541	311.807	4429613	0.66	4105	33	508772	70542	213660	29.1758	0.240106	4084	2197	43	19	1	1	1	1	1	1	MQ	N	0.63	TRUE	N	d__Bacteria;p__Myxococcota;c__Polyangia;o__Nannocystales;f__Nannocystaceae;g__Nannocystis;s__	54	0.97239	d__Bacteria;p__Chloroflexota;c__Anaerolineae;o__JAAEKA01;f__JAAEKA01;g__JAAEKA01;s__	73.43	0.94721	AY548939.1.1462;tax=k:Bacteria,p:Chloroflexi,c:Anaerolineae,o:1-20;	99.5	FLASV2027.1451;tax=d:Bacteria,p:Myxococcota,c:Polyangia,o:Nannocystales,f:Nannocystaceae,g:Nannocystis,s:midas_s_2027;	99.3	FLASV21972.1319;tax=d:Bacteria,p:Chloroflexi,c:Anaerolineae,o:C10-SB1A,f:Amarolineaceae,g:Ca_Sarcinithrix,s:midas_s_9801;	100	8369	0.189	0	2
051-IN-23.bin.2.22	66.15	3.7	Gradient Boost (General Model)	72.52	2.16	0	0.877	174768	289.076	4225030	0.72	4289	28	815523	83248	291354	7.12459	0.0586328	4277	1657	36	18	1	1	1	1	1	1	MQ	N	0.2	TRUE	N	d__Bacteria;p__Bacteroidota;c__Bacteroidia;o__Chitinophagales;f__Saprospiraceae;g__M3007;s__	52.17	0.93343	d__Bacteria;p__Pseudomonadota;c__Gammaproteobacteria;o__Burkholderiales;f__Burkholderiaceae;g__UBA4615;s__	65.23	0.96796	MH031291.1.1497;tax=k:Bacteria,p:Proteobacteria,c:Gammaproteobacteria,o:Burkholderiales,f:Burkholderiaceae,g:Lautropia;	98.3	FLASV16621.1339;tax=d:Bacteria,p:Bacteroidota,c:Bacteroidia,o:Chitinophagales,f:Saprospiraceae,g:midas_g_5170,s:midas_s_14530;	99.9	FLASV30663.1352;tax=d:Bacteria,p:Proteobacteria,c:Gammaproteobacteria,o:Burkholderiales,f:Burkholderiaceae,g:Lautropia,s:midas_s_30663;	99.1	8167	0.193	0	0
051-IN-23.bin.2.26	78.68	4.65	Gradient Boost (General Model)	70.86	2.73	55.56	0.851	127918	255.254	1499312	0.44	1676	15	260666	62328	150387	6.59301	0.0542581	1647	1324	44	20	1	2	2	1	2	2	MQ	N	0.03	TRUE	Y	d__Bacteria;p__Planctomycetota;c__Phycisphaerae;o__Phycisphaerales;f__UBA1924;g__UBA2396;s__	54.16	0.94359	d__Bacteria;p__Patescibacteriota;c__Gracilibacteria;o__CAIRYL01;f__GCA-016699755;g__JANTGK01;s__	60.35	0.88387	KP896687.1.1243;tax=k:Bacteria,p:Patescibacteria,c:Gracilibacteria;	93.1	FLASV72046.1312;tax=d:Bacteria,p:Planctomycetota,c:Phycisphaerae,o:Phycisphaerales,f:Phycisphaeraceae,g:SM1A02,s:midas_s_38546;	100	FLASV42819.1304;tax=d:Bacteria,p:Patescibacteria,c:Gracilibacteria,o:midas_o_27494,f:midas_f_27494,g:midas_g_42819,s:midas_s_42819;	100	1109	0.074	0	0
051-IN-23.bin.2.27	56.34	2.18	Gradient Boost (General Model)	69.95	0.84	0	0.824	88660	251.658	7417626	0.73	8165	118	418487	31544	115084	5.65738	0.0465582	8108	6907	43	20	1	1	1	1	1	1	MQ	N	0.49	TRUE	N	d__Bacteria;p__Actinomycetota;c__Acidimicrobiia;o__Acidimicrobiales;f__Microtrichaceae;g__;s__	52	0.84342	d__Bacteria;p__Myxococcota;c__UBA796;o__UBA796;f__UBA2385;g__UBA2385;s__	52.8	0.98619	JN609308.1.1468;tax=k:Bacteria,p:Bdellovibrionota,c:Bdellovibrionia,o:Bdellovibrionales,f:Bdellovibrionaceae,g:OM27	97.5	NA	NA	FLASV5061.1430;tax=d:Bacteria,p:Bdellovibrionota,c:Bdellovibrionia,o:Bdellovibrionales,f:Bdellovibrionaceae,g:OM27_clade,s:midas_s_5061;	99.4	21101	0.284	0	0
051-IN-23.bin.2.28	58.1	2.31	Gradient Boost (General Model)	67.46	2.15	0	0.844	77636	228.798	2701264	0.44	3349	41	210374	37065	89891.4	5.2539	0.0432377	3327	2121	22	14	0	0	0	0	0	0	MQ	N	0.55	TRUE	N	d__Bacteria;p__Nitrospirota;c__Nitrospiria;o__Nitrospirales;f__Nitrospiraceae;g__Nitrospira_A;s__	46.73	0.98781	d__Bacteria;p__Bacteroidota;c__Bacteroidia;o__Bacteroidales;f__UBA4417;g__UBA4417;s__	50.44	0.93402	NA	NA	FLASV1870.1461;tax=d:Bacteria,p:Nitrospirota,c:Nitrospiria,o:Nitrospirales,f:Nitrospiraceae,g:Nitrospira,s:Nitrospira_defluvii;	100	NA	NA	11064	0.41	0	2
051-IN-23.bin.2.3	53.53	0.31	Gradient Boost (General Model)	59.45	0.88	100	0.825	108165	232.433	2353451	0.69	2804	35	185700	35691	98919.3	5.8495	0.0481392	2776	1457	38	18	2	2	1	2	2	1	MQ	N	0.02	TRUE	N	d__Bacteria;p__Pseudomonadota;c__Gammaproteobacteria;o__Burkholderiales;f__Burkholderiaceae;g__Rubrivivax;s__	46.67	0.96534	d__Bacteria;p__Actinomycetota;c__Actinomycetes;o__Actinomycetales;f__Microbacteriaceae;g__Leucobacter;s__	50.34	0.9706	JX515418.1.1485;tax=k:Bacteria,p:Actinobacteriota,c:Actinobacteria,o:Micrococcales,f:Microbacteriaceae,g:Leucobacter;	98.4	NA	NA	FLASV8624.1447;tax=d:Bacteria,p:Actinobacteriota,c:Actinobacteria,o:Micrococcales,f:Microbacteriaceae,g:Leucobacter,s:midas_s_8624;	99.9	12953	0.55	0	1
051-IN-23.bin.2.30	92.42	5.75	Gradient Boost (General Model)	86.82	6.09	22.22	0.893	623916	283.331	2220223	0.48	2342	7	642517	256548	513650	12.3644	0.101754	2333	1121	46	20	1	1	1	1	1	1	MQ	N	0.06	TRUE	N	d__Bacteria;p__Patescibacteria;c__Saccharimonadia;o__Saccharimonadales;f__UBA1020;g__UBA1020;s__UBA1020 sp018060465	45.66	N/A	d__Bacteria;p__Chloroflexota;c__Anaerolineae;o__Anaerolineales;f__Anaerolineaceae;g__UBA6107;s__UBA6107 sp018060515	80.86	N/A	AY548938.1.1465;tax=k:Bacteria,p:Chloroflexi,c:Anaerolineae,o:Anaerolineales,f:Anaerolineaceae,g:Leptolinea;	99.7	FLASV13423.1431;tax=d:Bacteria,p:Patescibacteria,c:Saccharimonadia,o:Saccharimonadales,f:Saccharimonadaceae,g:midas_g_13423,s:midas_s_13423;	99.9	FLASV11889.1322;tax=d:Bacteria,p:Chloroflexi,c:Anaerolineae,o:Anaerolineales,f:Anaerolineaceae,g:Leptolinea,s:midas_s_11889;	99.9	2475	0.111	0	0
051-IN-23.bin.2.32	76.64	1.12	Gradient Boost (General Model)	86.62	3.42	25	0.837	314397	270.048	5480133	0.72	5701	48	568754	55353	282774	7.95459	0.0654634	5669	3843	53	20	0	0	0	0	0	0	MQ	N	0.29	TRUE	N	d__Bacteria;p__Actinomycetota;c__Acidimicrobiia;o__Acidimicrobiales;f__Iamiaceae;g__Aquihabitans;s__	50.59	0.96848	d__Bacteria;p__Acidobacteriota;c__Vicinamibacteria;o__Vicinamibacterales;f__JAFNAJ01;g__JBDIBB01;s__	73.05	0.92122	NA	NA	FLASV5779.1447;tax=d:Bacteria,p:Actinobacteriota,c:Acidimicrobiia,o:Microtrichales,f:Iamiaceae,g:Iamia,s:midas_s_1035;	100	NA	NA	17270	0.315	0	0
051-IN-23.bin.2.33	89.23	1.21	Gradient Boost (General Model)	83.23	2.9	0	0.898	993845	331.543	6147328	0.75	5572	13	2120509	197085	1.13019e+06	12.6862	0.104402	5551	3751	46	20	2	2	2	2	2	2	MQ	N	0.41	TRUE	N	d__Bacteria;p__Patescibacteria;c__Microgenomatia;o__Levybacterales;f__UBA12049;g__;s__	56.01	0.88584	d__Bacteria;p__Myxococcota;c__UBA796;o__UBA796;f__SXON01;g__;s__	88.48	0.82316	JX040325.1.1477;tax=k:Bacteria,p:Bdellovibrionota,c:Bdellovibrionia,o:Bdellovibrionales,f:Bdellovibrionaceae,g:OM27	99.8	FLASV6823.1386;tax=d:Bacteria,p:Patescibacteria,c:Microgenomatia,o:Ca_Levybacteria,f:midas_f_6340,g:midas_g_6823,s:midas_s_6823;	87.9	FLASV45910.1332;tax=d:Bacteria,p:Bdellovibrionota,c:Bdellovibrionia,o:Bdellovibrionales,f:Bdellovibrionaceae,g:OM27_clade,s:midas_s_45910;	99.9	4076	0.066	0	0
051-IN-23.bin.2.37	53.52	1.4	Gradient Boost (General Model)	57.22	0	0	0.843	62293	216.791	2350521	0.56	3074	45	176215	29843	77256	4.24071	0.0348995	3055	2383	26	16	1	1	1	1	1	1	MQ	N	0.03	TRUE	N	d__Bacteria;p__Pseudomonadota;c__Alphaproteobacteria;o__Rhodobacterales;f__Rhodobacteraceae;g__Albidovulum;s__	43.22	0.9869	d__Bacteria;p__Bacteroidota;c__Bacteroidia;o__Bacteroidales;f__JAGNHN01;g__JAGNHN01;s__JAGNHN01 sp022710185	48.91	N/A	FJ517048.1.1483;tax=k:Bacteria,p:Bacteroidota,c:Bacteroidia,o:Sphingobacteriales,f:Lentimicrobiaceae;	93	NA	NA	FLASV88184.1350;tax=d:Bacteria,p:Bacteroidota,c:Bacteroidia,o:Sphingobacteriales,f:Lentimicrobiaceae,g:midas_g_45193,s:midas_s_45193;	94.7	8910	0.379	0	0
051-IN-23.bin.2.38	75	0.99	Gradient Boost (General Model)	71.74	1.71	0	0.831	106415	271.508	3592099	0.73	3686	56	269752	28875	121002	8.75301	0.0720341	3652	2242	44	20	1	1	1	1	1	1	MQ	N	0.58	TRUE	N	d__Bacteria;p__Planctomycetota;c__Planctomycetia;o__Planctomycetales;f__Planctomycetaceae;g__SXXK01;s__	50.09	0.95883	d__Bacteria;p__Acidobacteriota;c__Thermoanaerobaculia;o__Multivoradales;f__JAGPDF01;g__JAAYLR01;s__	67.41	0.97483	AB355055.1.1515;tax=k:Bacteria,p:Acidobacteriota,c:Thermoanaerobaculia,o:Thermoanaerobaculales,f:Thermoanaerobaculaceae,g:Subgroup	98.4	FLASV1664.1437;tax=d:Bacteria,p:Planctomycetota,c:Planctomycetes,o:Planctomycetales,f:Rubinisphaeraceae,g:midas_g_1221,s:midas_s_1302;	100	FLASV4298.1476;tax=d:Bacteria,p:Acidobacteriota,c:Thermoanaerobaculia,o:Thermoanaerobaculales,f:Thermoanaerobaculaceae,g:Subgroup_10,s:midas_s_213;	97.8	18178	0.506	1	0
051-IN-23.bin.2.41	81.51	0.3	Gradient Boost (General Model)	89.94	3.16	33.33	0.828	507871	288.566	4305046	0.66	4131	17	956317	138323	509506	8.52945	0.0701943	4116	1642	46	20	1	1	1	1	2	1	MQ	N	0.04	TRUE	N	d__Bacteria;p__Myxococcota;c__Polyangia;o__Polyangiales;f__B10-G4;g__;s__	47.47	0.76813	d__Bacteria;p__Pseudomonadota;c__Alphaproteobacteria;o__Rhizobiales;f__Rhodobiaceae;g__;s__	78.02	0.80767	EU564843.1.1480;tax=k:Bacteria,p:Proteobacteria,c:Alphaproteobacteria,o:Rhizobiales,f:Rhizobiaceae,g:Chelativorans,s:Chelativorans	94.5	NA	NA	FLASV61209.1305;tax=d:Bacteria,p:Proteobacteria,c:Alphaproteobacteria,o:Rhizobiales,f:Methyloligellaceae,g:Rhodobium,s:midas_s_61209;	100	7999	0.186	0	0
051-IN-23.bin.2.43	97.44	6.8	Gradient Boost (General Model)	96.83	6.46	50	0.9	158797	305.438	4409496	0.68	4349	42	302959	56812	163158	28.76	0.236685	4325	1562	47	20	1	1	1	1	1	1	MQ	N	0.53	TRUE	N	d__Bacteria;p__Pseudomonadota;c__Gammaproteobacteria;o__Steroidobacterales;f__Steroidobacteraceae;g__UBA964;s__	37.16	0.90098	d__Bacteria;p__Pseudomonadota;c__Gammaproteobacteria;o__Steroidobacterales;f__Steroidobacteraceae;g__RPQJ01;s__RPQJ01 sp019136105	95.31	N/A	KT835601.1.1500;tax=k:Bacteria,p:Proteobacteria,c:Gammaproteobacteria,o:Steroidobacterales,f:Steroidobacteraceae;	99.9	NA	NA	FLASV17139.1357;tax=d:Bacteria,p:Proteobacteria,c:Gammaproteobacteria,o:Steroidobacterales,f:Steroidobacteraceae,g:midas_g_98,s:midas_s_17139;	100	11994	0.272	0	2
051-IN-23.bin.2.45	55.29	2.22	Gradient Boost (General Model)	57.38	0.81	0	0.838	83967	220.535	3496205	0.48	4468	54	201395	33336	93696.2	5.07851	0.0417943	4445	3379	36	17	0	0	0	0	0	0	MQ	N	0.07	TRUE	N	d__Bacteria;p__Actinomycetota;c__Acidimicrobiia;o__Acidimicrobiales;f__Microtrichaceae;g__Microthrix;s__Microthrix subdominans	90.01	N/A	d__Bacteria;p__Bacteroidota;c__Bacteroidia;o__Bacteroidales;f__JAGOPY01;g__JAGOPY01;s__	49.84	0.9511	NA	NA	FLASV2.1445;tax=d:Bacteria,p:Actinobacteriota,c:Acidimicrobiia,o:Microtrichales,f:Microtrichaceae,g:Ca_Microthrix,s:Ca_Microthrix_subdominans;	100	NA	NA	10513	0.301	1	0
051-IN-23.bin.2.47	58.52	0.16	Gradient Boost (General Model)	64.61	0	0	0.837	130256	228.102	3322437	0.69	4104	37	385225	42240	144710	5.21056	0.042881	4083	2805	40	20	1	1	1	1	1	1	MQ	N	0.08	TRUE	N	d__Bacteria;p__Actinomycetota;c__Actinomycetes;o__Actinomycetales;f__Dermatophilaceae;g__Tetrasphaera_A;s__	73.43	0.96816	d__Bacteria;p__Actinomycetota;c__Acidimicrobiia;o__Acidimicrobiales;f__Microtrichaceae;g__Microthrix;s__Microthrix sp041394405	46.74	N/A	FJ152940.1.1480;tax=k:Bacteria,p:Actinobacteriota,c:Acidimicrobiia,o:Microtrichales,f:Microtrichaceae;	94.1	NA	NA	FLASV3.1527;tax=d:Bacteria,p:Actinobacteriota,c:Acidimicrobiia,o:Microtrichales,f:Microtrichaceae,g:Ca_Microthrix,s:Ca_Microthrix_parvicella;	93.4	7092	0.213	0	1
051-IN-23.bin.2.49	63.78	0.72	Gradient Boost (General Model)	54.95	0	0	0.857	92494	203.535	1509137	0.52	2138	31	161045	20886	82983.1	4.7587	0.0391624	2114	1394	27	13	1	1	1	1	2	1	MQ	N	0.08	TRUE	N	d__Bacteria;p__Bacteroidota;c__Bacteroidia;o__Chitinophagales;f__Saprospiraceae;g__JADKKF01;s__	41.69	0.98651	d__Bacteria;p__Pseudomonadota;c__Alphaproteobacteria;o__Micavibrionales;f__Micavibrionaceae;g__Micavibrio_A;s__	44.74	0.92934	FPLS01005840.19.1479;tax=k:Bacteria,p:Proteobacteria,c:Alphaproteobacteria,o:Micavibrionales;	93.9	NA	NA	FLASV49528.1284;tax=d:Bacteria,p:Proteobacteria,c:Alphaproteobacteria,o:Micavibrionales,f:midas_f_2943,g:midas_g_15618,s:midas_s_15618;	99.7	5257	0.348	0	1
051-IN-23.bin.2.5	54.65	0.96	Neural Network (Specific Model)	43.18	0	0	0.823	90822	258.115	925381	0.37	988	14	185769	28961	100128	5.73596	0.0472049	1891	1740	28	17	0	0	0	0	0	0	MQ	N	0.04	TRUE	N	d__Bacteria;p__Patescibacteria;c__JAEDAM01;o__Absconditabacterales;f__Absconditicoccaceae;g__;s__	50.55	0.83415	d__Bacteria;p__Patescibacteriota;c__JAEDAM01;o__Absconditabacterales;f__Absconditicoccaceae;g__CAJBLF01;s__	35.21	0.97029	NA	NA	FLASV12596.1324;tax=d:Bacteria,p:Patescibacteria,c:Gracilibacteria,o:Absconditabacteriales_SR1,f:midas_f_10951,g:midas_g_10951,s:midas_s_12596;	96.6	NA	NA	1364	0.147	0	1
051-IN-23.bin.2.53	55.67	2.97	Gradient Boost (General Model)	59.32	0.5	0	0.814	65205	219.942	2592505	0.34	3223	56	195746	23903	71885.9	5.68378	0.0467754	3187	2316	26	17	1	1	1	1	1	1	MQ	N	0.03	TRUE	N	d__Bacteria;p__Acidobacteriota;c__Terriglobia;o__Bryobacterales;f__Bryobacteraceae;g__Paludibaculum;s__Paludibaculum sp016721425	81.11	N/A	d__Bacteria;p__Bacteroidota;c__Bacteroidia;o__Chitinophagales;f__Saprospiraceae;g__JADJGA01;s__	47.3	0.96835	FPLP01007046.2.1500;tax=k:Bacteria,p:Bacteroidota,c:Bacteroidia,o:Chitinophagales,f:Saprospiraceae;	97.9	FLASV675.1421;tax=d:Bacteria,p:Acidobacteriota,c:Acidobacteriae,o:Paludibaculum,f:midas_f_675,g:midas_g_675,s:midas_s_675;	100	FLASV9694.1360;tax=d:Bacteria,p:Bacteroidota,c:Bacteroidia,o:Chitinophagales,f:Saprospiraceae,g:midas_g_207,s:midas_s_9694;	99.8	3218	0.124	0	1
051-IN-23.bin.2.56	51	1.36	Gradient Boost (General Model)	56.12	2.65	0	0.839	55964	206.43	2309852	0.43	3160	61	138126	17700	58839.9	4.52059	0.0372028	3129	2446	26	17	1	1	2	1	1	2	MQ	N	0.5	TRUE	N	d__Bacteria;p__Pseudomonadota;c__Gammaproteobacteria;o__Burkholderiales;f__Casimicrobiaceae;g__Casimicrobium;s__Casimicrobium sp017989135	86.71	N/A	d__Bacteria;p__Bacteroidota;c__Bacteroidia;o__Bacteroidales;f__ML635J-15;g__JAGOEF01;s__JAGOEF01 sp029564465	47.95	N/A	CU922148.1.1355;tax=k:Bacteria,p:Bacteroidota,c:Bacteroidia,o:Bacteroidales,f:Marinilabiliaceae;	97.3	NA	NA	FLASV19365.1354;tax=d:Bacteria,p:Bacteroidota,c:Bacteroidia,o:Bacteroidales,f:Marinilabiliaceae,g:midas_g_8592,s:midas_s_19365;	100	9261	0.401	0	1
051-IN-23.bin.2.59	79.81	1.3	Gradient Boost (General Model)	51.35	0	0	0.864	125366	253.315	896850	0.27	1023	9	189086	53118	128530	5.55115	0.045684	966	917	32	17	1	1	1	1	1	0	MQ	N	0.12	TRUE	N	d__Bacteria;p__Bacteroidota;c__Bacteroidia;o__Chitinophagales;f__UBA2359;g__JADJTE01;s__	79.27	0.94008	d__Bacteria;p__Patescibacteriota;c__JAEDAM01;o__Absconditabacterales;f__Absconditicoccaceae;g__UM-FILTER-40-9;s__	41.68	0.91789	FJ482229.1.1357;tax=k:Bacteria,p:Patescibacteria,c:Gracilibacteria,o:Absconditabacteriales	97.5	FLASV535.1442;tax=d:Bacteria,p:Bacteroidota,c:Bacteroidia,o:Chitinophagales,f:37-13,g:midas_g_535,s:midas_s_535;	100	FLASV87813.1329;tax=d:Bacteria,p:Patescibacteria,c:Gracilibacteria,o:Absconditabacteriales_SR1,f:midas_f_16576,g:midas_g_84148,s:midas_s_87813;	100	1263	0.141	0	14
051-IN-23.bin.2.6	81.29	0.57	Neural Network (Specific Model)	87.96	2.41	0	0.82	161591	257.464	3375127	0.66	3602	32	379639	55037	212276	8.70764	0.0716608	3575	1616	47	20	2	2	2	2	2	2	MQ	N	0.07	TRUE	N	d__Bacteria;p__Pseudomonadota;c__Gammaproteobacteria;o__Burkholderiales;f__Rhodocyclaceae;g__Thauera;s__Thauera terpenica	76.54	N/A	d__Bacteria;p__Desulfobacterota;c__Desulfobulbia;o__Desulfobulbales;f__Desulfobulbaceae;g__Desulfobulbus;s__Desulfobulbus sp017998195	71.84	N/A	AB243827.1.1528;tax=k:Bacteria,p:Desulfobacterota,c:Desulfobulbia,o:Desulfobulbales,f:Desulfobulbaceae,g:Desulfobulbus;	99.1	FLASV453.1460;tax=d:Bacteria,p:Proteobacteria,c:Gammaproteobacteria,o:Burkholderiales,f:Rhodocyclaceae,g:Thauera,s:Thauera_terpenica;	100	FLASV11916.1380;tax=d:Bacteria,p:Desulfobacterota,c:Desulfobulbia,o:Desulfobulbales,f:Desulfobulbaceae,g:Desulfobulbus,s:midas_s_11916;	99.7	15485	0.459	0	0
051-IN-23.bin.2.60	93.43	6.45	Gradient Boost (General Model)	87.27	5.64	28.57	0.859	580040	301.597	6070776	0.63	5786	13	1154171	219081	642532	20.7919	0.17111	5772	3457	44	19	1	1	1	1	1	1	MQ	N	0.33	TRUE	N	d__Bacteria;p__Bacteroidota;c__Bacteroidia;o__B-17B0;f__B-17BO;g__UBA4416;s__	61.03	0.9865	d__Bacteria;p__Chloroflexota;c__Anaerolineae;o__JAAEKA01;f__JAAEKA01;g__JANWYQ01;s__	82.7	0.95081	KP299825.1.1467;tax=k:Bacteria,p:Chloroflexi,c:Anaerolineae,o:1-20;	95.6	NA	NA	FLASV28378.1323;tax=d:Bacteria,p:Chloroflexi,c:Anaerolineae,o:midas_o_1,f:midas_f_813,g:midas_g_11376,s:midas_s_11376;	100	10899	0.18	1	0
051-IN-23.bin.2.63	94.73	2.49	Gradient Boost (General Model)	88.44	2.42	0	0.901	329034	348.433	4695022	0.47	4060	17	852497	182157	427758	42.4388	0.349256	4050	2285	43	20	0	0	0	0	0	0	MQ	N	0.07	TRUE	N	d__Bacteria;p__Actinomycetota;c__Acidimicrobiia;o__Acidimicrobiales;f__Microtrichaceae;g__JAFAFN01;s__	76.07	0.90658	d__Bacteria;p__Bacteroidota;c__Bacteroidia;o__Bacteroidales;f__JAGOPY01;g__JAGOPY01;s__	84.19	0.95652	NA	NA	NA	NA	NA	NA	7710	0.164	0	0
051-IN-23.bin.2.7	57.08	7.79	Neural Network (Specific Model)	66.89	15.81	10.64	0.822	50946	198.18	2582005	0.41	3600	63	137971	21829	63616.4	5.16484	0.0425048	3543	2243	35	17	4	5	5	4	5	5	MQ	N	0.24	FALSE	N	d__Bacteria;p__Myxococcota;c__Polyangia;o__Polyangiales;f__Polyangiaceae;g__JANYGI01;s__	77.52	0.93138	d__Bacteria;p__Bacteroidota;c__Bacteroidia;o__Bacteroidales;f__UBA932;g__Bact-08;s__	42.36	0.92229	AJ249109.1.1518;tax=k:Bacteria,p:Bacteroidota,c:Bacteroidia,o:Bacteroidales,f:Rikenellaceae;	99.4	FLASV3054.1476;tax=d:Bacteria,p:Myxococcota,c:Polyangia,o:Polyangiales,f:Polyangiaceae,g:Aetherobacter,s:midas_s_3054;	100	FLASV84404.1354;tax=d:Bacteria,p:Bacteroidota,c:Bacteroidia,o:Bacteroidales,f:Rikenellaceae,g:midas_g_36215,s:midas_s_47110;	100	16475	0.638	1	3
051-IN-23.bin.2.71	95	6.43	Gradient Boost (General Model)	91.61	8.71	17.02	0.881	587340	310.689	5110026	0.67	4845	14	777422	255928	514322	8.42754	0.0693556	4832	2148	51	20	2	2	2	2	2	2	MQ	N	0.13	TRUE	N	d__Bacteria;p__Pseudomonadota;c__Gammaproteobacteria;o__Burkholderiales;f__Burkholderiaceae;g__JANYCG01;s__	80.16	0.95114	d__Bacteria;p__Pseudomonadota;c__Gammaproteobacteria;o__Ga0077536;f__Ga0077536;g__Ga0077536;s__	82.66	0.97852	JN245764.1.1501;tax=k:Bacteria,p:Proteobacteria,c:Gammaproteobacteria,o:Ga0077536;	99.3	NA	NA	FLASV8467.1459;tax=d:Bacteria,p:Proteobacteria,c:Gammaproteobacteria,o:Run-SP154,f:midas_f_27,g:midas_g_5853,s:midas_s_8467;	99.5	5439	0.106	0	1
051-IN-23.bin.2.72	58.82	2.19	Gradient Boost (General Model)	50.08	0	0	0.795	185606	212.674	749890	0.34	941	5	345547	66296	227361	7.64134	0.0628855	1423	1285	24	16	0	0	0	0	0	0	MQ	N	0	TRUE	N	d__Bacteria;p__Actinomycetota;c__Actinomycetes;o__Actinomycetales;f__Dermatophilaceae;g__Phosphoribacter;s__Phosphoribacter hodrii	75.83	N/A	d__Bacteria;p__Patescibacteriota;c__JAEDAM01;o__Absconditabacterales;f__Absconditicoccaceae;g__CAJBLF01;s__	32.66	0.97424	NA	NA	FLASV10.1442;tax=d:Bacteria,p:Actinobacteriota,c:Actinobacteria,o:Micrococcales,f:Intrasporangiaceae,g:Ca_Phosphoribacter,s:midas_s_5;	100	NA	NA	6096	0.813	1	1
051-IN-23.bin.2.74	70.61	0.8	Gradient Boost (General Model)	67.37	0	0	0.814	546587	198.848	833201	0.27	1143	4	546587	237880	428260	6.71781	0.0552852	1140	1092	34	17	1	1	1	1	1	0	MQ	N	0.31	TRUE	N	d__Bacteria;p__Actinomycetota;c__Actinomycetes;o__Propionibacteriales;f__Propionibacteriaceae;g__Arachnia;s__Arachnia sp027492545	83.56	N/A	d__Archaea;p__Iainarchaeota;c__Iainarchaeia;o__CSSED10-239;f__CSSED10-239;g__Forterrea;s__	53.06	0.98205	AQRS01000026.3862.5336;tax=k:Archaea,p:Iainarchaeota,c:Iainarchaeia,o:Iainarchaeales,f:Candidatus	77.2	FLASV1463.1441;tax=d:Bacteria,p:Actinobacteriota,c:Actinobacteria,o:Propionibacteriales,f:Propionibacteriaceae,g:Tessaracoccus,s:midas_s_1151;	100	FLASV9547.1489;tax=d:Archaea,p:Euryarchaeota,c:Methanobacteria,o:Methanobacteriales,f:Methanothermobacteriaceae,g:Methanothermobacter,s:midas_s_9547;	71	2706	0.325	2	0
051-IN-23.bin.2.79	82.5	3.27	Neural Network (Specific Model)	87.21	1.64	73.68	0.898	352267	319.911	2891362	0.69	2710	14	789022	109288	372378	193.828	1.59514	2703	350	31	17	1	1	1	1	1	1	MQ	N	0.43	TRUE	N	d__Bacteria;p__Pseudomonadota;c__Gammaproteobacteria;o__Burkholderiales;f__Burkholderiaceae;g__CAISIP01;s__	39.92	0.97256	d__Bacteria;p__Pseudomonadota;c__Gammaproteobacteria;o__Burkholderiales;f__Burkholderiaceae;g__Ottowia;s__Ottowia sp020848515	84.51	N/A	KJ808013.1.1493;tax=k:Bacteria,p:Proteobacteria,c:Gammaproteobacteria,o:Burkholderiales,f:Comamonadaceae,g:Ottowia;	98.5	NA	NA	FLASV10805.1350;tax=d:Bacteria,p:Proteobacteria,c:Gammaproteobacteria,o:Burkholderiales,f:Comamonadaceae,g:Ottowia,s:midas_s_10295;	100	3563	0.123	0	2
051-IN-23.bin.2.80	91.01	9.68	Gradient Boost (General Model)	88.79	7.57	100	0.909	267039	307.158	3452186	0.68	3415	20	568360	82992	322325	48.9941	0.403203	3404	1289	41	18	1	1	1	1	1	1	MQ	N	0.06	TRUE	N	d__Bacteria;p__Actinomycetota;c__Actinomycetes;o__S36-B12;f__UBA10799;g__JADKAV01;s__	81.49	0.98049	d__Bacteria;p__Actinomycetota;c__Actinomycetes;o__S36-B12;f__UBA10799;g__JADKAV01;s__	83.78	0.98471	KJ808118.1.1488;tax=k:Bacteria,p:Actinobacteriota,c:Actinobacteria,o:PeM15;	99.9	FLASV399.1444;tax=d:Bacteria,p:Actinobacteriota,c:Actinobacteria,o:midas_o_5,f:midas_f_5,g:midas_g_399,s:midas_s_399;	99.9	FLASV2942.1446;tax=d:Bacteria,p:Actinobacteriota,c:Actinobacteria,o:midas_o_5,f:midas_f_5,g:midas_g_399,s:midas_s_1163;	99.7	6365	0.184	2	1
051-IN-23.bin.2.81	87.64	0.45	Gradient Boost (General Model)	88.62	0.62	0	0.879	271577	304.924	4000446	0.69	3857	28	467179	63021	259540	8.18638	0.0673709	3838	1667	43	20	2	2	2	2	2	2	MQ	N	0.03	TRUE	N	d__Bacteria;p__Actinomycetota;c__Coriobacteriia;o__Coriobacteriales;f__Coriobacteriaceae;g__Collinsella;s__Collinsella sp900541125	81.57	N/A	d__Bacteria;p__Pseudomonadota;c__Gammaproteobacteria;o__Pseudomonadales;f__UBA5518;g__UBA5518;s__UBA5518 sp022072145	85.52	N/A	KJ807862.1.1497;tax=k:Bacteria,p:Proteobacteria,c:Gammaproteobacteria,o:Pseudomonadales,f:Spongiibacteraceae,g:BD1-7	98.3	FLASV109890.1327;tax=d:Bacteria,p:Actinobacteriota,c:Coriobacteriia,o:Coriobacteriales,f:Coriobacteriaceae,g:Collinsella,s:Collinsella_aerofaciens;	99.9	FLASV62419.1354;tax=d:Bacteria,p:Proteobacteria,c:Gammaproteobacteria,o:Cellvibrionales,f:Spongiibacteraceae,g:BD1-7_clade,s:midas_s_45030;	99.9	8386	0.21	0	1
051-IN-23.bin.2.82	78.78	0.26	Neural Network (Specific Model)	78.32	0.47	0	0.866	294296	313.153	2760799	0.66	2548	11	497063	143181	323307	166.155	1.36739	2532	630	40	19	1	1	1	1	2	1	MQ	N	0.1	TRUE	N	d__Bacteria;p__Patescibacteria;c__JAEDAM01;o__Absconditabacterales;f__CALMFT01;g__CALMFT01;s__CALMFT01 sp937862565	51.5	N/A	d__Bacteria;p__Pseudomonadota;c__Alphaproteobacteria;o__Rhizobiales;f__Xanthobacteraceae;g__SCUB01;s__	81.43	0.90935	AB286367.1.1397;tax=k:Bacteria,p:Proteobacteria,c:Alphaproteobacteria,o:Rhizobiales,f:Xanthobacteraceae,g:Rhodoplanes;	98.9	FLASV10554.1344;tax=d:Bacteria,p:Patescibacteria,c:Gracilibacteria,o:Absconditabacteriales_SR1,f:midas_f_10554,g:midas_g_10554,s:midas_s_10554;	99.9	FLASV394.1410;tax=d:Bacteria,p:Proteobacteria,c:Alphaproteobacteria,o:Rhizobiales,f:Xanthobacteraceae,g:Rhodoplanes,s:midas_s_394;	100	840	0.03	0	0
051-IN-23.bin.2.83	86.2	1.76	Gradient Boost (General Model)	84.7	0.18	0	0.886	104862	243.065	2825426	0.46	3460	40	206324	29853	104721	5.42637	0.044657	3434	2326	33	18	1	1	1	1	1	1	MQ	N	0.03	TRUE	N	d__Bacteria;p__Pseudomonadota;c__Gammaproteobacteria;o__Burkholderiales;f__Rhodocyclaceae;g__Propionivibrio;s__	82.26	0.98381	d__Bacteria;p__Bacteroidota;c__Bacteroidia;o__Flavobacteriales;f__Schleiferiaceae;g__JAUHWL01;s__	75.56	0.89055	KC682848.1.1487;tax=k:Bacteria,p:Bacteroidota,c:Bacteroidia,o:Flavobacteriales,f:Cryomorphaceae;	90.7	FLASV1461.1462;tax=d:Bacteria,p:Proteobacteria,c:Gammaproteobacteria,o:Burkholderiales,f:Rhodocyclaceae,g:Propionivibrio,s:Propionivibrio_dominans;	100	FLASV61489.1352;tax=d:Bacteria,p:Bacteroidota,c:Bacteroidia,o:Flavobacteriales,f:Cryomorphaceae,g:midas_g_15924,s:midas_s_61489;	99.9	4423	0.157	0	0
051-IN-23.bin.2.85	81.81	0.81	Gradient Boost (General Model)	82.63	1.66	50	0.858	135554	274.194	3825195	0.68	4004	41	498766	47873	168137	6.97341	0.0573887	3977	1863	41	19	2	2	2	2	4	0	MQ	N	0.26	TRUE	N	d__Bacteria;p__Bacteroidota;c__Bacteroidia;o__Flavobacteriales;f__Flavobacteriaceae;g__Flavobacterium;s__Flavobacterium sp029561105	72.1	N/A	d__Bacteria;p__Pseudomonadota;c__Gammaproteobacteria;o__Burkholderiales;f__SHXO01;g__SHXO01;s__	83.12	0.95423	AF280846.1.1531;tax=k:Bacteria,p:Proteobacteria,c:Gammaproteobacteria,o:Burkholderiales,f:Nitrosomonadaceae,g:mle1-7;	98.6	FLASV69477.1342;tax=d:Bacteria,p:Bacteroidota,c:Bacteroidia,o:Flavobacteriales,f:Flavobacteriaceae,g:Flavobacterium,s:midas_s_69477;	99.5	FLASV71705.1356;tax=d:Bacteria,p:Proteobacteria,c:Gammaproteobacteria,o:Burkholderiales,f:Nitrosomonadaceae,g:mle1-7,s:midas_s_71705;	98.5	11630	0.304	0	0
051-IN-23.bin.2.87	82.62	6.92	Gradient Boost (General Model)	86.03	1.15	0	0.836	342487	295.464	13108339	0.65	12455	56	1817533	128975	536541	12.9986	0.106974	12406	8828	110	20	2	2	2	2	2	2	MQ	N	0.32	TRUE	N	d__Bacteria;p__Myxococcota;c__WYAZ01;o__WYAZ01;f__WYAZ01;g__;s__	80.08	0.73943	d__Bacteria;p__Planctomycetota;c__Planctomycetia;o__Pirellulales;f__Pirellulaceae;g__Anammoximicrobium;s__	66.32	0.92318	FPLP01000755.15.1521;tax=k:Bacteria,p:Planctomycetota,c:Planctomycetes,o:Pirellulales,f:Pirellulaceae,g:Candidatus	99.1	FLASV549.1479;tax=d:Bacteria,p:Myxococcota,c:Myxococcia,o:Myxococcales,f:Myxococcaceae,g:P3OB-42,s:midas_s_549;	100	FLASV7479.1454;tax=d:Bacteria,p:Planctomycetota,c:Planctomycetes,o:Pirellulales,f:Pirellulaceae,g:Ca_Anammoximicrobium,s:midas_s_7479;	97	35598	0.272	0	1
051-IN-23.bin.2.88	75.19	1.04	Gradient Boost (General Model)	78.43	1.36	0	0.833	421442	236.576	5213703	0.66	6167	19	896026	136364	440929	13.6815	0.112593	6148	4307	41	17	1	1	1	1	1	1	MQ	N	0.35	TRUE	N	d__Bacteria;p__Actinomycetota;c__Actinomycetes;o__S36-B12;f__CAIYMF01;g__;s__	77.46	0.78388	d__Bacteria;p__Chloroflexota;c__Anaerolineae;o__CG2-30-64-16;f__CG2-30-64-16;g__MWBF01;s__	70.95	0.97767	GQ487898.1.1458;tax=k:Bacteria,p:Chloroflexi,c:Anaerolineae,o:SJA-15;	98.4	FLASV7909.1441;tax=d:Bacteria,p:Actinobacteriota,c:Actinobacteria,o:midas_o_5,f:midas_f_5,g:midas_g_5528,s:midas_s_7909;	100	FLASV44416.1315;tax=d:Bacteria,p:Chloroflexi,c:Anaerolineae,o:C10-SB1A,f:Amarolineaceae,g:midas_g_667,s:midas_s_44416;	100	18004	0.345	0	1
051-IN-23.bin.2.89	70.76	9.84	Gradient Boost (General Model)	64.32	20.37	50.94	0.827	83172	225.557	5041435	0.7	6211	87	206499	26555	88477.4	5.65464	0.0465357	6156	3436	40	17	0	0	0	0	0	0	MQ	N	0.07	TRUE	N	d__Bacteria;p__Pseudomonadota;c__Alphaproteobacteria;o__Sphingomonadales;f__Sphingomonadaceae;g__Novosphingobium;s__Novosphingobium sp020853995	69.73	N/A	d__Bacteria;p__Pseudomonadota;c__Gammaproteobacteria;o__Burkholderiales;f__Burkholderiaceae;g__Zeimonas;s__	48.89	0.98266	NA	NA	FLASV1949.1411;tax=d:Bacteria,p:Proteobacteria,c:Alphaproteobacteria,o:Sphingomonadales,f:Sphingomonadaceae,g:Novosphingobium,s:midas_s_1949;	99.9	NA	NA	41308	0.819	0	1
051-IN-23.bin.2.9	57.82	7.1	Gradient Boost (General Model)	39.72	2.56	25	0.811	50381	186.086	798443	0.42	1170	18	305908	23868	139709	5.61917	0.0462437	1144	906	40	16	1	1	1	1	2	1	MQ	N	0.09	TRUE	N	d__Bacteria;p__Pseudomonadota;c__Alphaproteobacteria;o__Rhizobiales;f__Devosiaceae;g__Devosia_A;s__	78.57	0.97151	d__Bacteria;p__Patescibacteriota;c__Saccharimonadia;o__Saccharimonadales;f__CAIOMD01;g__JACKGO01;s__	34.09	0.89729	KP054188.1.1395;tax=k:Bacteria,p:Patescibacteria,c:Saccharimonadia,o:Saccharimonadales;	94.5	FLASV1614.1404;tax=d:Bacteria,p:Proteobacteria,c:Alphaproteobacteria,o:Rhizobiales,f:Devosiaceae,g:Devosia,s:midas_s_984;	99.9	FLASV8983.1395;tax=d:Bacteria,p:Patescibacteria,c:Saccharimonadia,o:Saccharimonadales,f:midas_f_67,g:midas_g_8983,s:midas_s_8983;	98.1	6151	0.77	0	0
051-IN-23.bin.2.94	87.21	2.09	Gradient Boost (General Model)	91.36	2	0	0.865	744709	305.869	5628072	0.64	5324	9	1178416	343746	798099	14.529	0.119568	5319	3116	43	19	0	0	0	0	0	0	MQ	N	0.34	TRUE	N	d__Bacteria;p__Pseudomonadota;c__Gammaproteobacteria;o__Burkholderiales;f__Rhodocyclaceae;g__Sulfuritalea;s__Sulfuritalea sp016710465	71.84	N/A	d__Bacteria;p__Chloroflexota;c__Anaerolineae;o__JAAEKA01;f__JAAEKA01;g__JAAEKA01;s__	77.82	0.94706	NA	NA	FLASV6170.1458;tax=d:Bacteria,p:Proteobacteria,c:Gammaproteobacteria,o:Burkholderiales,f:Rhodocyclaceae,g:Sulfuritalea,s:midas_s_6170;	98.6	NA	NA	5402	0.096	0	1
051-IN-23.bin.2.96	80.32	1.71	Gradient Boost (General Model)	76.33	2.87	0	0.896	387104	323.162	4537361	0.44	4209	22	675496	98687	380719	9.04149	0.0744082	4195	2538	38	19	1	0	0	1	0	0	MQ	N	0.45	TRUE	N	d__Bacteria;p__Pseudomonadota;c__Alphaproteobacteria;o__Rhodobacterales;f__Rhodobacteraceae;g__Tabrizicola;s__	77.26	0.99497	d__Bacteria;p__Bacteroidota;c__Bacteroidia;o__Bacteroidales;f__JAGOPY01;g__JAGOPY01;s__	75.22	0.95618	FPLK01002412.16.1516;tax=k:Bacteria,p:Bacteroidota,c:Bacteroidia,o:Sphingobacteriales,f:Lentimicrobiaceae;	93	NA	NA	FLASV25280.1351;tax=d:Bacteria,p:Bacteroidota,c:Bacteroidia,o:Sphingobacteriales,f:Lentimicrobiaceae,g:midas_g_14760,s:midas_s_14760;	93.5	8062	0.178	0	0
051-IN-23.bin.2.97	79.73	4.44	Gradient Boost (General Model)	78.49	5.02	58.33	0.864	195875	266.616	3928773	0.42	4267	30	502684	54679	227888	9.20223	0.075731	4248	2088	33	18	1	1	1	1	1	1	MQ	N	0.23	TRUE	N	d__Bacteria;p__Pseudomonadota;c__Alphaproteobacteria;o__Rhodobacterales;f__Rhodobacteraceae;g__Tabrizicola;s__	75.69	0.99683	d__Bacteria;p__Bacteroidota;c__Bacteroidia;o__Bacteroidales;f__Prolixibacteraceae;g__Draconibacterium;s__	69.88	0.99662	AJ306737.1.1510;tax=k:Bacteria,p:Bacteroidota,c:Bacteroidia,o:Bacteroidales,f:Prolixibacteraceae;	99.4	NA	NA	FLASV13335.1348;tax=d:Bacteria,p:Bacteroidota,c:Bacteroidia,o:Bacteroidales,f:Prolixibacteraceae,g:midas_g_11550,s:midas_s_11550;	100	23265	0.592	0	0
051-IN-23.bin.3.131	55.85	1.84	Gradient Boost (General Model)	39.5	0	0	0.782	45068	213.714	778259	0.38	957	18	115563	24053	58210.7	4.42499	0.0364161	1292	1252	19	12	0	0	0	0	0	0	MQ	N	0.32	TRUE	N	d__Bacteria;p__Bacteroidota;c__Bacteroidia;o__UBA4408;f__UBA4408;g__CAIKXD01;s__	77.6	0.9846	d__Bacteria;p__Patescibacteriota;c__JAEDAM01;o__Absconditabacterales;f__Absconditicoccaceae;g__SKJI01;s__	24.96	0.86357	NA	NA	FLASV5379.1443;tax=d:Bacteria,p:Bacteroidota,c:Bacteroidia,o:Sphingobacteriales,f:env.OPS_17,g:midas_g_2243,s:midas_s_2243;	100	NA	NA	2529	0.325	0	0
051-IN-23.bin.3.153	65.83	7.19	Gradient Boost (General Model)	39.11	6.04	38.89	0.807	41506	181.149	621917	0.41	930	20	69293	15668	41205.3	4.78559	0.0393837	910	684	35	18	0	0	0	0	0	0	MQ	N	0.2	TRUE	N	d__Bacteria;p__Eisenbacteria;c__RBG-16-71-46;o__RBG-16-71-46;f__RBG-16-71-46;g__CAIXRL01;s__CAIXRL01 sp016710095	77.82	N/A	d__Bacteria;p__Patescibacteriota;c__Saccharimonadia;o__Saccharimonadales;f__CAIOMD01;g__JACKGO01;s__	37.19	0.91841	NA	NA	NA	NA	NA	NA	3178	0.511	0	1
051-IN-23.bin.3.158	91.56	7.06	Neural Network (Specific Model)	90.48	6.58	66.67	0.84	130579	316.364	2025232	0.59	1798	20	308628	48400	148069	13.3533	0.109893	1783	349	58	20	4	4	5	4	4	5	MQ	N	0	TRUE	Y	d__Bacteria;p__Actinomycetota;c__Acidimicrobiia;o__Acidimicrobiales;f__WLNW01;g__WLNW01;s__	32.51	0.92778	d__Bacteria;p__Actinomycetota;c__Actinomycetes;o__Actinomycetales;f__Bifidobacteriaceae;g__Bifidobacterium;s__Bifidobacterium adolescentis	82.47	N/A	AP009256.1909939.1911469;tax=k:Bacteria,p:Actinobacteriota,c:Actinobacteria,o:Bifidobacteriales,f:Bifidobacteriaceae,g:Bifidobacterium,s:Bifidobacterium	99.9	FLASV2896.1448;tax=d:Bacteria,p:Actinobacteriota,c:Acidimicrobiia,o:Microtrichales,f:Microtrichaceae,g:midas_g_1877,s:midas_s_2896;	100	FLASV9586.1522;tax=d:Bacteria,p:Actinobacteriota,c:Actinobacteria,o:Micrococcales,f:Intrasporangiaceae,g:Tetrasphaera,s:Tetrasphaera_australiensis;	85.9	5847	0.289	0	3
051-IN-23.bin.3.159	74.63	3.98	Gradient Boost (General Model)	76.49	6.44	31.25	0.864	160664	287.995	5105162	0.55	5131	40	444358	76439	191444	8.64545	0.0711489	5106	3370	40	18	2	2	2	2	2	2	MQ	N	0.04	TRUE	N	d__Bacteria;p__Verrucomicrobiota;c__Verrucomicrobiae;o__Verrucomicrobiales;f__Verrucomicrobiaceae;g__Prosthecobacter;s__	76.48	0.97485	d__Bacteria;p__Bacteroidota;c__Bacteroidia;o__Chitinophagales;f__Saprospiraceae;g__JADJTT01;s__	68.55	0.92671	JF828734.1.1489;tax=k:Bacteria,p:Bacteroidota,c:Bacteroidia,o:Chitinophagales,f:Saprospiraceae;	99.5	FLASV47517.1367;tax=d:Bacteria,p:Verrucomicrobiota,c:Verrucomicrobiae,o:Verrucomicrobiales,f:Verrucomicrobiaceae,g:midas_g_7597,s:midas_s_47517;	100	FLASV14011.1354;tax=d:Bacteria,p:Bacteroidota,c:Bacteroidia,o:Chitinophagales,f:Saprospiraceae,g:midas_g_1838,s:midas_s_14011;	99.9	17923	0.351	1	1
051-IN-23.bin.3.160	51.14	9.86	Gradient Boost (General Model)	51.97	13.91	45.45	0.798	84905	191.932	3775392	0.68	5290	56	300627	37489	109459	6.80856	0.056032	5241	2962	37	16	0	0	0	0	0	0	MQ	N	0.06	TRUE	N	d__Bacteria;p__Bacillota_A;c__Clostridia;o__Peptostreptococcales;f__Peptostreptococcaceae;g__Romboutsia;s__Romboutsia timonensis	74.48	N/A	d__Bacteria;p__Pseudomonadota;c__Alphaproteobacteria;o__Rhodobacterales;f__Rhodobacteraceae;g__JAAKGP01;s__	40.75	0.991	NA	NA	FLASV224.1425;tax=d:Bacteria,p:Firmicutes,c:Clostridia,o:Peptostreptococcales-Tissierellales,f:Peptostreptococcaceae,g:Romboutsia,s:midas_s_34;	100	NA	NA	41063	1.088	0	0
051-IN-23.bin.3.173	52.51	0.54	Gradient Boost (General Model)	64.34	1.25	33.33	0.84	79727	226.569	5439997	0.62	6785	82	216412	37433	94444.5	4.93823	0.0406399	6734	5070	31	17	1	1	1	1	1	1	MQ	N	0.4	TRUE	N	d__Bacteria;p__Myxococcota;c__Polyangia;o__Haliangiales;f__Haliangiaceae;g__JABFXX01;s__	66.49	0.87955	d__Bacteria;p__Verrucomicrobiota;c__Verrucomicrobiia;o__Verrucomicrobiales;f__DEV007;g__Arctic95D-9;s__Arctic95D-9 sp016795385	41.1	N/A	JN391557.1.1496;tax=k:Bacteria,p:Verrucomicrobiota,c:Verrucomicrobiae,o:Verrucomicrobiales,f:DEV007;	94.7	FLASV13943.1369;tax=d:Bacteria,p:Myxococcota,c:Polyangia,o:Haliangiales,f:Haliangiaceae,g:Haliangium,s:midas_s_13943;	100	FLASV58588.1363;tax=d:Bacteria,p:Verrucomicrobiota,c:Verrucomicrobiae,o:Verrucomicrobiales,f:DEV007,g:midas_g_2947,s:midas_s_34740;	95	20966	0.385	0	2
051-IN-23.bin.3.18	75.9	1.51	Gradient Boost (General Model)	62.93	1.72	0	0.871	580533	326.044	5528381	0.73	4943	22	945660	141959	514224	11.0444	0.0908913	4926	2858	40	18	1	1	1	1	1	1	MQ	N	0.59	TRUE	N	d__Bacteria;p__Bacteroidota;c__Bacteroidia;o__Chitinophagales;f__Chitinophagaceae;g__UBA1930;s__UBA1930 sp018061385	81.73	N/A	d__Bacteria;p__Acidobacteriota;c__Thermoanaerobaculia;o__UBA5066;f__UBA5066;g__UBA5066;s__	53.49	0.9791	AJ009461.1.1546;tax=k:Bacteria,p:Acidobacteriota,c:Holophagae,o:Subgroup	99.3	FLASV9658.1358;tax=d:Bacteria,p:Bacteroidota,c:Bacteroidia,o:Chitinophagales,f:Chitinophagaceae,g:midas_g_9628,s:midas_s_9658;	99.9	FLASV7503.1476;tax=d:Bacteria,p:Acidobacteriota,c:Holophagae,o:Subgroup_7,f:midas_f_973,g:midas_g_973,s:midas_s_973;	97.8	15695	0.284	0	0
051-IN-23.bin.3.19	71.85	5.62	Gradient Boost (General Model)	74.92	11.76	52	0.819	112800	243.205	3851500	0.69	4349	44	386810	38021	160319	8.31153	0.0684009	4324	2182	43	19	0	0	0	0	0	0	MQ	N	0.04	TRUE	N	d__Bacteria;p__Bacteroidota;c__Bacteroidia;o__Chitinophagales;f__Saprospiraceae;g__M3007;s__	72.41	0.99811	d__Bacteria;p__Pseudomonadota;c__Alphaproteobacteria;o__Rhizobiales;f__Beijerinckiaceae;g__GCA-013693735;s__	48.75	0.96783	NA	NA	FLASV1226.1434;tax=d:Bacteria,p:Bacteroidota,c:Bacteroidia,o:Chitinophagales,f:Saprospiraceae,g:midas_g_1226,s:midas_s_1226;	100	NA	NA	19266	0.5	0	1
051-IN-23.bin.3.192	54.59	4.77	Gradient Boost (General Model)	61.42	10.2	33.33	0.801	67159	199.99	4101062	0.72	5526	84	192395	27045	75558.9	5.98489	0.0492535	5473	3461	44	19	2	2	2	2	4	2	MQ	N	0.12	TRUE	N	d__Bacteria;p__Bacillota_A;c__Clostridia;o__Oscillospirales;f__Ruminococcaceae;g__Gemmiger;s__Gemmiger qucibialis	75.33	N/A	d__Bacteria;p__Pseudomonadota;c__Alphaproteobacteria;o__Acetobacterales;f__Acetobacteraceae;g__Neoroseomonas;s__	43.13	0.94017	FPLP01005356.11.1477;tax=k:Bacteria,p:Proteobacteria,c:Alphaproteobacteria,o:Acetobacterales,f:Acetobacteraceae,g:Roseomonas;	98.8	FLASV348.1435;tax=d:Bacteria,p:Firmicutes,c:Clostridia,o:Oscillospirales,f:Ruminococcaceae,g:Subdoligranulum,s:midas_s_348;	100	FLASV47499.1308;tax=d:Bacteria,p:Proteobacteria,c:Alphaproteobacteria,o:Acetobacterales,f:Acetobacteraceae,g:Roseomonas,s:midas_s_47499;	99	38394	0.936	0	0
051-IN-23.bin.3.213	85.43	0.68	Gradient Boost (General Model)	56.21	4.14	0	0.888	822120	304.656	3105704	0.71	3026	8	906792	182455	648605	16.8963	0.139051	3018	984	42	17	1	1	1	1	1	1	MQ	N	0.18	TRUE	N	d__Bacteria;p__Pseudomonadota;c__Alphaproteobacteria;o__Micavibrionales;f__Micavibrionaceae;g__JADLAT01;s__	68.84	0.9192	d__Bacteria;p__Actinomycetota;c__Acidimicrobiia;o__Acidimicrobiales;f__Microtrichaceae;g__Dermatobacter;s__Dermatobacter sp003962875	70.69	N/A	FPLP01000965.16.1518;tax=k:Bacteria,p:Actinobacteriota,c:Acidimicrobiia,o:Microtrichales,f:Microtrichaceae,g:IMCC26207;	98.6	FLASV14409.1304;tax=d:Bacteria,p:Proteobacteria,c:Alphaproteobacteria,o:Micavibrionales,f:Micavibrionaceae,g:midas_g_14409,s:midas_s_14409;	99.8	FLASV5710.1445;tax=d:Bacteria,p:Actinobacteriota,c:Acidimicrobiia,o:Microtrichales,f:Microtrichaceae,g:IMCC26207,s:midas_s_5620;	99	4162	0.134	0	0
051-IN-23.bin.3.221	56.88	6.63	Gradient Boost (General Model)	60.1	8.82	81.82	0.876	132268	256.87	2471414	0.68	2824	26	385632	47870	168234	10.6846	0.0879303	2817	1438	30	14	1	1	1	1	1	1	MQ	N	0.07	TRUE	N	d__Bacteria;p__Pseudomonadota;c__Gammaproteobacteria;o__Burkholderiales;f__Burkholderiaceae;g__Aquabacterium;s__	72.14	0.95675	d__Bacteria;p__Actinomycetota;c__Actinomycetes;o__S36-B12;f__UBA10799;g__JADKAV01;s__	47.64	0.99508	KJ808118.1.1488;tax=k:Bacteria,p:Actinobacteriota,c:Actinobacteria,o:PeM15;	99.8	FLASV2925.1455;tax=d:Bacteria,p:Proteobacteria,c:Gammaproteobacteria,o:Burkholderiales,f:Comamonadaceae,g:Aquabacterium,s:midas_s_2925;	100	FLASV2942.1446;tax=d:Bacteria,p:Actinobacteriota,c:Actinobacteria,o:midas_o_5,f:midas_f_5,g:midas_g_399,s:midas_s_1163;	99.9	14801	0.599	0	0
051-IN-23.bin.3.230	52.62	0.56	Gradient Boost (General Model)	55.87	1.3	100	0.83	110609	195.765	1761916	0.64	2515	27	210922	30411	109428	4.82645	0.03972	2493	1975	40	16	1	1	1	1	2	0	MQ	N	0.1	TRUE	N	d__Bacteria;p__Actinomycetota;c__Actinomycetes;o__Propionibacteriales;f__Propionibacteriaceae;g__Arachnia;s__Arachnia sp014164775	77.5	N/A	d__Bacteria;p__Pseudomonadota;c__Alphaproteobacteria;o__Micavibrionales;f__UBA1664;g__UBA6145;s__	51.53	0.94806	FPLL01007731.9.1472;tax=k:Bacteria,p:Proteobacteria,c:Alphaproteobacteria,o:Micavibrionales;	94.3	FLASV413.1440;tax=d:Bacteria,p:Actinobacteriota,c:Actinobacteria,o:Propionibacteriales,f:Propionibacteriaceae,g:Tessaracoccus,s:midas_s_413;	100	FLASV29096.1305;tax=d:Bacteria,p:Proteobacteria,c:Alphaproteobacteria,o:Micavibrionales,f:midas_f_25039,g:midas_g_29096,s:midas_s_29096;	94.2	5653	0.321	0	0
051-IN-23.bin.3.250	55.75	3.83	Neural Network (Specific Model)	61.72	6.83	0	0.825	90306	241.151	3737304	0.71	4290	61	233743	26970	104803	5.37481	0.0442327	4253	2590	42	18	1	1	1	1	1	1	MQ	N	0.65	TRUE	Y	d__Bacteria;p__Bacteroidota;c__Bacteroidia;o__Chitinophagales;f__Chitinophagaceae;g__Ferruginibacter;s__	81.99	0.93919	d__Bacteria;p__Pseudomonadota;c__Gammaproteobacteria;o__Steroidobacterales;f__Steroidobacteraceae;g__RPQJ01;s__	37.21	0.92998	EF061960.1.1496;tax=k:Bacteria,p:Proteobacteria,c:Gammaproteobacteria,o:Steroidobacterales,f:Steroidobacteraceae;	98.8	FLASV1520.1451;tax=d:Bacteria,p:Bacteroidota,c:Bacteroidia,o:Chitinophagales,f:Chitinophagaceae,g:Ferruginibacter,s:midas_s_1520;	99.9	FLASV88077.1357;tax=d:Bacteria,p:Proteobacteria,c:Gammaproteobacteria,o:Steroidobacterales,f:Steroidobacteraceae,g:midas_g_98,s:midas_s_58952;	100	21395	0.572	0	2
051-IN-23.bin.3.257	83.32	9.28	Gradient Boost (General Model)	87.93	4.31	43.75	0.84	122189	240.622	6179922	0.64	7230	84	453939	34146	163651	6.68726	0.0550337	7171	3161	53	18	2	2	3	2	4	2	MQ	N	0.12	FALSE	N	d__Bacteria;p__Planctomycetota;c__Phycisphaerae;o__Phycisphaerales;f__UBA1924;g__;s__	64.43	0.87036	d__Bacteria;p__Pseudomonadota;c__Alphaproteobacteria;o__Rhizobiales;f__Rhizobiaceae;g__Mesorhizobium_I;s__Mesorhizobium_I sp023953845	65.25	N/A	KJ807928.1.1449;tax=k:Bacteria,p:Proteobacteria,c:Alphaproteobacteria,o:Rhizobiales,f:Rhizobiaceae,g:Mesorhizobium;	99.2	FLASV22874.1315;tax=d:Bacteria,p:Planctomycetota,c:Phycisphaerae,o:Phycisphaerales,f:Phycisphaeraceae,g:SM1A02,s:midas_s_22874;	99.9	FLASV11951.1302;tax=d:Bacteria,p:Proteobacteria,c:Alphaproteobacteria,o:Rhizobiales,f:Pleomorphomonadaceae,g:midas_g_7101,s:midas_s_11951;	99.5	21720	0.351	0	2
051-IN-23.bin.3.259	56.62	0.63	Neural Network (Specific Model)	63.34	1.28	75	0.833	198319	272.31	2616354	0.69	2683	21	293174	60475	187243	15.7719	0.129797	2667	887	36	17	3	3	3	3	3	3	MQ	N	0	TRUE	N	d__Bacteria;p__Chloroflexota;c__Anaerolineae;o__Anaerolineales;f__Villigracilaceae;g__Villigracilis;s__Villigracilis affinis	60.06	N/A	d__Bacteria;p__Pseudomonadota;c__Gammaproteobacteria;o__Burkholderiales;f__Rhodocyclaceae;g__Thauera;s__Thauera sp016790365	58.8	N/A	AMXD01000247.830.2370;tax=k:Bacteria,p:Proteobacteria,c:Gammaproteobacteria,o:Burkholderiales,f:Rhodocyclaceae,g:Thauera,s:Thauera	99.6	NA	NA	FLASV1356.1459;tax=d:Bacteria,p:Proteobacteria,c:Gammaproteobacteria,o:Burkholderiales,f:Rhodocyclaceae,g:Thauera,s:midas_s_1356;	99.8	16553	0.633	1	0
051-IN-23.bin.3.274	81.93	3.66	Neural Network (Specific Model)	19.62	6.94	26.67	0.843	28095	341.584	9903459	0.64	8208	436	120456	12222	32863.4	4.92071	0.0404957	14403	13046	62	18	0	1	1	0	1	1	MQ	N	0.38	TRUE	N	d__Bacteria;p__Bdellovibrionota;c__Bdellovibrionia;o__Bdellovibrionales;f__JAMPXM01;g__Ga0074137;s__	64.59	0.91297	d__Bacteria;p__Planctomycetota;c__Planctomycetia;o__Pirellulales;f__Pirellulaceae;g__Anammoximicrobium;s__	19.28	0.92202	NA	NA	FLASV84439.1324;tax=d:Bacteria,p:Bdellovibrionota,c:Bdellovibrionia,o:Bdellovibrionales,f:Bdellovibrionaceae,g:Bdellovibrio,s:midas_s_77538;	94.4	NA	NA	94393	0.953	0	0
051-IN-23.bin.3.318	51.95	3.45	Gradient Boost (General Model)	67.66	4.65	25	0.814	131543	212.331	6185195	0.64	7985	73	299553	41640	148730	7.6071	0.0626037	7936	6119	39	18	1	1	1	1	1	1	MQ	N	0.13	TRUE	N	d__Bacteria;p__Pseudomonadota;c__Gammaproteobacteria;o__Burkholderiales;f__Burkholderiaceae;g__JAUXWC01;s__	80.14	0.96747	d__Bacteria;p__Chloroflexota;c__Anaerolineae;o__Caldilineales;f__Caldilineaceae;g__Fredericiella;s__	43.17	0.97117	FPLP01010197.15.1493;tax=k:Bacteria,p:Chloroflexi,c:Anaerolineae,o:Caldilineales,f:Caldilineaceae;	98.2	FLASV3073.1457;tax=d:Bacteria,p:Proteobacteria,c:Gammaproteobacteria,o:Burkholderiales,f:Comamonadaceae,g:Rhodoferax,s:midas_s_306;	99.7	FLASV14395.1323;tax=d:Bacteria,p:Chloroflexi,c:Anaerolineae,o:Caldilineales,f:Caldilineaceae,g:midas_g_169,s:midas_s_13619;	100	39719	0.642	0	1
051-IN-23.bin.3.327	75.2	3.36	Neural Network (Specific Model)	56.27	2.35	93.33	0.853	209612	283.432	3176358	0.68	3195	36	484841	39399	235164	13.7781	0.113389	3176	762	30	14	0	0	0	0	0	0	MQ	N	0.07	TRUE	N	d__Bacteria;p__Pseudomonadota;c__Alphaproteobacteria;o__Rhodobacterales;f__Rhodobacteraceae;g__Tabrizicola;s__	76.52	0.99196	d__Bacteria;p__Pseudomonadota;c__Gammaproteobacteria;o__Burkholderiales;f__Burkholderiaceae;g__Ottowia;s__Ottowia beijingensis	50.73	N/A	NA	NA	FLASV690.1391;tax=d:Bacteria,p:Proteobacteria,c:Alphaproteobacteria,o:Rhodobacterales,f:Rhodobacteraceae,g:Amaricoccus,s:midas_s_690;	98.7	NA	NA	7954	0.25	0	0
051-IN-23.bin.3.33	77.51	6.01	Neural Network (Specific Model)	72.41	5.17	0	0.905	492829	329.496	3356614	0.34	3082	10	1251418	173943	656919	19.1416	0.157528	3072	1288	37	18	1	1	1	1	1	1	MQ	N	0.14	TRUE	N	d__Bacteria;p__Bacteroidota;c__Bacteroidia;o__Chitinophagales;f__Chitinophagaceae;g__Ferruginibacter;s__Ferruginibacter sp029560415	77.76	N/A	d__Bacteria;p__Bacteroidota_A;c__Ignavibacteria;o__Ignavibacteriales;f__Ignavibacteriaceae;g__IGN3;s__	58.86	0.92788	KT834687.1.1497;tax=k:Bacteria,p:Bacteroidota,c:Ignavibacteria,o:Ignavibacteriales,f:PHOS-HE36;	98.5	NA	NA	FLASV23667.1354;tax=d:Bacteria,p:Bacteroidota,c:Ignavibacteria,o:Ignavibacteriales,f:PHOS-HE36,g:midas_g_179,s:midas_s_23667;	100	5266	0.157	0	0
051-IN-23.bin.3.331	76.3	1.07	Neural Network (Specific Model)	79.76	1.06	50	0.842	137029	297.076	1706871	0.56	1620	18	287240	57759	154063	8.20682	0.0675392	1598	393	46	19	4	4	5	4	4	2	MQ	N	0	TRUE	N	d__Bacteria;p__Myxococcota;c__Myxococcia;o__Myxococcales;f__Anaeromyxobacteraceae;g__JADKCZ01;s__	66.99	0.97327	d__Bacteria;p__Actinomycetota;c__Actinomycetes;o__Actinomycetales;f__Bifidobacteriaceae;g__Bifidobacterium;s__Bifidobacterium hominis	64.93	N/A	ABXY01000019.3314.4829;tax=k:Bacteria,p:Actinobacteriota,c:Actinobacteria,o:Bifidobacteriales,f:Bifidobacteriaceae,g:Bifidobacterium,s:Bifidobacterium	98.9	FLASV5132.1479;tax=d:Bacteria,p:Myxococcota,c:Myxococcia,o:Myxococcales,f:Anaeromyxobacteraceae,g:Anaeromyxobacter,s:midas_s_1192;	91	FLASV9586.1522;tax=d:Bacteria,p:Actinobacteriota,c:Actinobacteria,o:Micrococcales,f:Intrasporangiaceae,g:Tetrasphaera,s:Tetrasphaera_australiensis;	85.9	7201	0.422	0	2
051-IN-23.bin.3.364	82.78	1.77	Gradient Boost (General Model)	84.29	1.51	33.33	0.822	488464	260.417	5283074	0.68	5587	27	889436	112328	493904	8.00416	0.0658714	5553	3083	45	19	1	1	1	1	2	1	MQ	N	0.02	FALSE	N	d__Bacteria;p__Chloroflexota;c__Anaerolineae;o__Anaerolineales;f__Villigracilaceae;g__Villigracilis;s__Villigracilis proximus	62.7	N/A	d__Bacteria;p__Pseudomonadota;c__Alphaproteobacteria;o__Rhizobiales;f__Hyphomicrobiaceae;g__Ga0077555;s__	54.47	0.90065	JQ427678.1.1438;tax=k:Bacteria,p:Proteobacteria,c:Alphaproteobacteria,o:Rhizobiales,f:Hyphomicrobiaceae,g:Pedomicrobium;	98.7	FLASV4140.1432;tax=d:Bacteria,p:Chloroflexi,c:Anaerolineae,o:Anaerolineales,f:Anaerolineaceae,g:Ca_Villigracilis,s:midas_s_471;	100	FLASV2386.1406;tax=d:Bacteria,p:Proteobacteria,c:Alphaproteobacteria,o:Rhizobiales,f:Hyphomicrobiaceae,g:Pedomicrobium,s:midas_s_2386;	98.7	12439	0.235	0	0
051-IN-23.bin.3.371	75.56	0.23	Gradient Boost (General Model)	80.96	0.24	0	0.842	152538	246.045	4182928	0.64	4808	47	395703	45242	159983	5.88968	0.04847	4763	2737	37	18	2	1	1	2	1	0	MQ	N	0.05	TRUE	N	d__Bacteria;p__Acidobacteriota;c__Vicinamibacteria;o__Fen-336;f__JAGNNV01;g__JAGNNV01;s__JAGNNV01 sp017990495	79.19	N/A	d__Bacteria;p__Pseudomonadota;c__Gammaproteobacteria;o__Burkholderiales;f__Rhodocyclaceae;g__Accumulibacter;s__	67.87	0.96304	EF565159.1.1531;tax=k:Bacteria,p:Proteobacteria,c:Gammaproteobacteria,o:Burkholderiales,f:Rhodocyclaceae,g:Candidatus	96.4	FLASV1096.1475;tax=d:Bacteria,p:Acidobacteriota,c:Vicinamibacteria,o:Subgroup_17,f:midas_f_1096,g:midas_g_1096,s:midas_s_1096;	100	FLASV32822.1357;tax=d:Bacteria,p:Proteobacteria,c:Gammaproteobacteria,o:Burkholderiales,f:Rhodocyclaceae,g:Ca_Accumulibacter,s:midas_s_32822;	99.6	9714	0.232	0	1
051-IN-23.bin.3.378	83.5	7.73	Gradient Boost (General Model)	76.1	5.91	75	0.851	140299	323.018	3926495	0.66	3454	42	295436	44744	161304	1664.96	13.702	3435	1406	34	16	2	2	2	2	2	2	MQ	N	0.2	TRUE	N	d__Bacteria;p__Planctomycetota;c__Planctomycetia;o__Planctomycetales;f__Planctomycetaceae;g__TH-plancto1;s__	67.59	0.97255	d__Bacteria;p__Pseudomonadota;c__Gammaproteobacteria;o__Chromatiales;f__Chromatiaceae;g__M0108;s__M0108 sp937862735	74.46	N/A	KJ808002.1.1500;tax=k:Bacteria,p:Proteobacteria,c:Gammaproteobacteria,o:Run-SP154;	97.7	FLASV8748.1422;tax=d:Bacteria,p:Planctomycetota,c:Planctomycetes,o:Planctomycetales,f:Rubinisphaeraceae,g:SH-PL14,s:midas_s_1445;	100	FLASV11149.1357;tax=d:Bacteria,p:Proteobacteria,c:Gammaproteobacteria,o:Run-SP154,f:midas_f_27,g:midas_g_70,s:midas_s_10628;	100	19059	0.485	0	0
051-IN-23.bin.3.380	72.38	0.57	Gradient Boost (General Model)	71.46	2.03	0	0.886	461876	350.727	2755929	0.64	2326	9	745063	223246	474032	13.4449	0.110647	2313	974	32	19	0	0	0	0	0	0	MQ	N	0.29	TRUE	N	d__Bacteria;p__Actinomycetota;c__Actinomycetes;o__S36-B12;f__CAIYMF01;g__WLRQ01;s__	85.38	0.9226	d__Bacteria;p__Verrucomicrobiota;c__Kiritimatiellia;o__LD1-PB3_B;f__Lenti-01;g__Lenti-01;s__	65.17	0.9531	NA	NA	FLASV3178.1440;tax=d:Bacteria,p:Actinobacteriota,c:Actinobacteria,o:Frankiales,f:Sporichthyaceae,g:Longivirga,s:midas_s_2674;	100	NA	NA	4609	0.167	0	1
051-IN-23.bin.3.47	75.77	2.6	Neural Network (Specific Model)	72.27	3.66	53.85	0.893	255463	318.277	2805310	0.69	2628	22	470826	48484	253960	42.0408	0.34598	2614	336	27	14	1	1	1	1	1	1	MQ	N	0.02	TRUE	N	d__Bacteria;p__Actinomycetota;c__Actinomycetes;o__S36-B12;f__CAIYMF01;g__WLRQ01;s__	60.89	0.89086	d__Bacteria;p__Pseudomonadota;c__Gammaproteobacteria;o__Burkholderiales;f__Burkholderiaceae;g__Ottowia;s__Ottowia sp001897615	57.8	N/A	KJ808013.1.1493;tax=k:Bacteria,p:Proteobacteria,c:Gammaproteobacteria,o:Burkholderiales,f:Comamonadaceae,g:Ottowia;	99.5	FLASV1420.1441;tax=d:Bacteria,p:Actinobacteriota,c:Actinobacteria,o:Frankiales,f:Sporichthyaceae,g:Longivirga,s:midas_s_1420;	100	FLASV10295.1350;tax=d:Bacteria,p:Proteobacteria,c:Gammaproteobacteria,o:Burkholderiales,f:Comamonadaceae,g:Ottowia,s:midas_s_10295;	100	2470	0.088	0	0
051-IN-23.bin.3.66	61.94	0.48	Gradient Boost (General Model)	55.86	0	0	0.844	67840	228.033	2266179	0.56	2814	48	166989	24468	72010.1	6.74196	0.0554839	2785	1481	25	13	1	1	1	1	1	1	MQ	N	0.37	TRUE	N	d__Bacteria;p__Myxococcota;c__Polyangia;o__Polyangiales;f__JADJQN01;g__JADJQN01;s__JADJQN01 sp016712745	75.09	N/A	d__Bacteria;p__Pseudomonadota;c__Gammaproteobacteria;o__Pseudomonadales;f__Porticoccaceae;g__;s__	45.21	0.90931	FPLP01007705.12.1516;tax=k:Bacteria,p:Proteobacteria,c:Gammaproteobacteria,o:Pseudomonadales,f:Moraxellaceae,g:Fluviicoccus;	95.9	FLASV4101.1479;tax=d:Bacteria,p:Myxococcota,c:Polyangia,o:Polyangiales,f:Sandaracinaceae,g:midas_g_4101,s:midas_s_4101;	99.9	FLASV7994.1447;tax=d:Bacteria,p:Proteobacteria,c:Gammaproteobacteria,o:Pseudomonadales,f:Moraxellaceae,g:Fluviicoccus,s:midas_s_7994;	95	7613	0.336	0	2
051-IN-23.bin.3.88	52.01	9.62	Neural Network (Specific Model)	56.43	22.22	14.58	0.785	36007	176.357	2416991	0.53	3630	90	113972	14063	39435.9	5.92256	0.0487405	3579	3326	35	16	1	1	1	1	1	1	MQ	N	0.02	TRUE	N	d__Bacteria;p__Bdellovibrionota;c__UBA1018;o__UBA1018;f__;g__;s__	73.64	0.67155	d__Archaea;p__Halobacteriota;c__Methanosarcinia;o__Methanotrichales;f__Methanotrichaceae;g__Methanothrix;s__	29.5	0.9914	FPLM01008054.3.1460;tax=k:Archaea,p:Halobacterota,c:Methanosarcinia,o:Methanosarciniales,f:Methanosaetaceae,g:Methanosaeta;	93.7	FLASV25873.1370;tax=d:Bacteria,p:Bdellovibrionota,c:Oligoflexia,o:0319-6G20,f:midas_f_4611,g:midas_g_25873,s:midas_s_25873;	100	FLASV7455.1436;tax=d:Archaea,p:Halobacterota,c:Methanosarcinia,o:Methanosarciniales,f:Methanosaetaceae,g:Methanothrix,s:midas_s_36;	93.8	16372	0.677	0	2
051-IN-23.bin.3.94	61.3	2.74	Neural Network (Specific Model)	65.84	3.04	30.77	0.84	63146	237.43	2709605	0.42	3215	57	273490	24401	84195.8	5.49581	0.0452285	3165	1462	49	17	4	4	4	4	4	4	MQ	N	0.08	TRUE	N	d__Bacteria;p__Campylobacterota;c__Campylobacteria;o__Campylobacterales;f__Arcobacteraceae;g__Aliarcobacter;s__Aliarcobacter sp017996075	36.76	N/A	d__Bacteria;p__Bacteroidota;c__Bacteroidia;o__Bacteroidales;f__Tannerellaceae;g__Macellibacteroides;s__Macellibacteroides fermentans	41.82	N/A	HQ020488.1.1502;tax=k:Bacteria,p:Bacteroidota,c:Bacteroidia,o:Bacteroidales,f:Tannerellaceae,g:Macellibacteroides,s:Macellibacteroides	99.8	NA	NA	FLASV5206.1450;tax=d:Bacteria,p:Bacteroidota,c:Bacteroidia,o:Bacteroidales,f:Tannerellaceae,g:Macellibacteroides,s:midas_s_5206;	99.4	10373	0.383	0	2
051-IN-23.bin.4.44	83.33	0.61	Gradient Boost (General Model)	62.88	0.91	0	0.851	364350	310.455	4258872	0.65	3903	21	641718	135471	317964	75.5453	0.62171	3889	2125	31	16	1	1	1	1	1	1	MQ	N	0.31	TRUE	Y	d__Bacteria;p__Pseudomonadota;c__Gammaproteobacteria;o__UBA6186;f__UBA6186;g__CADEGZ01;s__	89.65	0.89111	d__Bacteria;p__Chloroflexota;c__Anaerolineae;o__JAAEKA01;f__JAAEKA01;g__JAAEKA01;s__	51.51	0.98456	KT834806.1.1461;tax=k:Bacteria,p:Chloroflexi,c:Anaerolineae,o:1-20;	99.7	FLASV2362.1463;tax=d:Bacteria,p:Proteobacteria,c:Gammaproteobacteria,o:midas_o_147,f:midas_f_2362,g:Ca_Ovatusbacter,s:midas_s_2362;	100	FLASV7364.1420;tax=d:Bacteria,p:Chloroflexi,c:Anaerolineae,o:C10-SB1A,f:Amarolineaceae,g:Ca_Sarcinithrix,s:midas_s_2699;	100	8509	0.2	0	0
051-IN-23.bin.4.60	55.5	6.78	Gradient Boost (General Model)	42.24	5.17	100	0.883	254054	336.656	4291898	0.39	3761	37	541938	43707	268721	24.6288	0.202686	3729	1652	27	15	1	1	1	1	1	1	MQ	N	0.42	TRUE	N	d__Bacteria;p__Chloroflexota;c__Anaerolineae;o__Aggregatilineales;f__Phototrophicaceae;g__Flexifilum;s__	51.92	0.98823	d__Bacteria;p__Bacteroidota;c__Bacteroidia;o__Bacteroidales;f__Prolixibacteraceae;g__Draconibacterium;s__	35.31	0.98301	HQ003602.1.1480;tax=k:Bacteria,p:Bacteroidota,c:Bacteroidia,o:Bacteroidales,f:Prolixibacteraceae;	99.7	FLASV5815.1409;tax=d:Bacteria,p:Chloroflexi,c:Anaerolineae,o:SBR1031,f:Flexifilaceae,g:Ca_Flexifilum,s:midas_s_5742;	98.4	FLASV14206.1348;tax=d:Bacteria,p:Bacteroidota,c:Bacteroidia,o:Bacteroidales,f:Prolixibacteraceae,g:midas_g_10471,s:midas_s_10471;	100	15783	0.368	0	0
051-IN-23.bin.4.82	70.46	9.91	Gradient Boost (General Model)	83.54	15.36	39.13	0.808	64637	195.51	7340799	0.63	10227	182	218766	18455	78274.4	8.34425	0.0686701	10119	7285	44	18	2	2	2	2	2	2	MQ	N	0.09	TRUE	N	d__Bacteria;p__Bdellovibrionota;c__Bdellovibrionia;o__Bdellovibrionales;f__UBA1609;g__JALHOQ01;s__	82.9	0.91407	d__Bacteria;p__Chloroflexota;c__Anaerolineae;o__Caldilineales;f__Caldilineaceae;g__Caldilinea;s__	63.52	0.9786	KJ808037.1.1467;tax=k:Bacteria,p:Chloroflexi,c:Anaerolineae,o:Caldilineales,f:Caldilineaceae;	99.9	FLASV54114.1339;tax=d:Bacteria,p:Bdellovibrionota,c:Bdellovibrionia,o:Bdellovibrionales,f:Bdellovibrionaceae,g:Bdellovibrio,s:midas_s_54114;	99	FLASV2708.1425;tax=d:Bacteria,p:Chloroflexi,c:Anaerolineae,o:Caldilineales,f:Caldilineaceae,g:midas_g_105,s:midas_s_868;	99.4	67533	0.92	0	1
051-IN-23.bin.4.97	52.57	2.1	Gradient Boost (General Model)	72.52	0.68	100	0.848	121332	292.438	4860253	0.65	4719	55	655062	42850	186807	6.79184	0.0558944	4691	3117	38	16	2	2	2	2	2	2	MQ	N	0.74	TRUE	N	d__Bacteria;p__Planctomycetota;c__Planctomycetia;o__Pirellulales;f__Pirellulaceae;g__Aureliella;s__	57.5	0.85749	d__Bacteria;p__Verrucomicrobiota;c__Kiritimatiellia;o__RFP12;f__UBA1067;g__;s__	53.06	0.8989	HQ260945.1.1519;tax=k:Bacteria,p:Verrucomicrobiota,c:Kiritimatiellae,o:WCHB1-41;	97.2	FLASV2309.1447;tax=d:Bacteria,p:Planctomycetota,c:Planctomycetes,o:Pirellulales,f:Pirellulaceae,g:Pirellula,s:midas_s_2309;	100	FLASV6519.1505;tax=d:Bacteria,p:Verrucomicrobiota,c:Kiritimatiellae,o:WCHB1-41,f:midas_f_6519,g:midas_g_6519,s:midas_s_6519;	82.4	19771	0.407	0	1
052-CH-10.bin.1.131	94.9	1.73	Gradient Boost (General Model)	93.6	1.86	33.33	0.892	514838	341.572	4313147	0.37	3761	17	972791	98934	500870	443.349	1.78542	3752	1976	35	17	1	1	1	1	1	1	MQ	N	0.03	TRUE	N	d__Bacteria;p__Bacteroidota;c__Bacteroidia;o__Palsa-965;f__Palsa-965;g__GCA-2737665;s__	52.69	0.94949	d__Bacteria;p__Bacteroidota;c__Bacteroidia;o__Chitinophagales;f__BACL12;g__UBA7236;s__UBA7236 sp016718035	92.18	N/A	KP717515.1.1485;tax=k:Bacteria,p:Bacteroidota,c:Bacteroidia,o:Chitinophagales;	99.7	FLASV41895.1353;tax=d:Bacteria,p:Bacteroidota,c:Bacteroidia,o:Sphingobacteriales,f:env.OPS_17,g:midas_g_41895,s:midas_s_41895;	96.1	FLASV2587.1447;tax=d:Bacteria,p:Bacteroidota,c:Bacteroidia,o:Chitinophagales,f:midas_f_536,g:midas_g_536,s:midas_s_1785;	100	8707	0.202	0	0
052-CH-10.bin.1.178	98.85	2.89	Gradient Boost (General Model)	94.84	1.36	72.41	0.907	424848	307.829	3184835	0.61	3135	20	797647	57667	438215	38.3557	0.154463	3124	700	38	19	0	0	0	0	0	0	MQ	N	0.05	TRUE	N	d__Bacteria;p__Pseudomonadota;c__Gammaproteobacteria;o__Burkholderiales;f__Burkholderiaceae;g__Rubrivivax;s__	73.15	0.97893	d__Bacteria;p__Pseudomonadota;c__Alphaproteobacteria;o__Sphingomonadales;f__Sphingomonadaceae;g__Sphingobium;s__Sphingobium sp017984895	93.29	N/A	NA	NA	FLASV1726.1453;tax=d:Bacteria,p:Proteobacteria,c:Gammaproteobacteria,o:Burkholderiales,f:Comamonadaceae,g:Leptothrix,s:midas_s_386;	100	NA	NA	1127	0.035	0	0
052-CH-10.bin.1.194	92.63	2.42	Gradient Boost (General Model)	90.17	0.76	0	0.905	241127	300.408	4552832	0.59	4589	25	523997	93474	257372	14.7613	0.0594454	4573	1469	39	20	0	0	0	0	0	0	MQ	N	0.07	TRUE	N	d__Bacteria;p__Chlamydiota;c__Chlamydiia;o__Chlamydiales;f__JAJFMA01;g__JAJFMA01;s__	88.06	0.94963	d__Bacteria;p__Pseudomonadota;c__Gammaproteobacteria;o__Burkholderiales;f__Burkholderiaceae;g__Rhodoferax_C;s__	83.28	0.98555	NA	NA	FLASV82383.1362;tax=d:Bacteria,p:Verrucomicrobiota,c:Chlamydiae,o:Chlamydiales,f:Parachlamydiaceae,g:Neochlamydia,s:midas_s_82383;	92.6	NA	NA	15251	0.335	0	2
052-CH-10.bin.1.217	91.42	1	Gradient Boost (General Model)	94.5	4.79	0	0.88	617716	342.936	7244092	0.64	6217	16	1382671	258167	674723	14.8875	0.0599538	6202	3184	61	20	0	0	1	0	0	0	MQ	N	0.35	TRUE	N	d__Bacteria;p__Chloroflexota;c__Anaerolineae;o__Aggregatilineales;f__Phototrophicaceae;g__Flexifilum;s__	69.24	0.99841	d__Bacteria;p__Verrucomicrobiota;c__Verrucomicrobiia;o__Opitutales;f__Opitutaceae;g__UBA6669;s__	80.94	0.9932	NA	NA	FLASV4871.1409;tax=d:Bacteria,p:Chloroflexi,c:Anaerolineae,o:SBR1031,f:Flexifilaceae,g:Ca_Flexifilum,s:Ca_Flexifilum_breve;	99.6	NA	NA	20172	0.278	0	1
052-CH-10.bin.1.219	98.62	3.06	Gradient Boost (General Model)	95.79	2.1	100	0.916	260883	325.037	3775668	0.57	3555	19	712737	106503	330288	48.3013	0.194515	3541	792	39	18	0	0	0	0	0	0	MQ	N	0.03	TRUE	N	d__Bacteria;p__Myxococcota;c__Bradymonadia;o__UBA4248;f__;g__;s__	68.28	0.6181	d__Bacteria;p__Pseudomonadota;c__Gammaproteobacteria;o__Burkholderiales;f__Burkholderiaceae;g__Rhodoferax;s__Rhodoferax sp002381045	95.31	N/A	NA	NA	FLASV3949.1477;tax=d:Bacteria,p:Desulfobacterota,c:Desulfuromonadia,o:Bradymonadales,f:midas_f_3949,g:midas_g_3949,s:midas_s_3949;	99.9	NA	NA	1882	0.05	0	0
052-CH-10.bin.1.277	97.83	1.4	Neural Network (Specific Model)	93.77	1.9	17.65	0.909	433077	332.171	4708465	0.66	4300	14	818638	180885	502353	66.9158	0.269478	4292	1052	52	20	0	0	0	0	0	0	MQ	N	0.02	TRUE	N	d__Bacteria;p__Pseudomonadota;c__Alphaproteobacteria;o__Caulobacterales;f__Caulobacteraceae;g__Phenylobacterium;s__Phenylobacterium sp963205005	67.79	N/A	d__Bacteria;p__Pseudomonadota;c__Gammaproteobacteria;o__Burkholderiales;f__Burkholderiaceae;g__Ideonella;s__Ideonella sp016710065	90.85	N/A	NA	NA	NA	NA	NA	NA	3075	0.065	0	0
052-CH-10.bin.1.318	91.6	0.43	Gradient Boost (General Model)	92.87	0.47	0	0.904	547812	317.645	4972812	0.64	4729	14	2102307	158655	1.09819e+06	24.886	0.100219	4722	1058	38	20	0	0	0	0	0	0	MQ	N	0.1	TRUE	N	d__Bacteria;p__Patescibacteria;c__Saccharimonadia;o__UBA4664;f__UBA4664;g__GCA-016699105;s__GCA-016699105 sp016699105	58.05	N/A	d__Bacteria;p__Pseudomonadota;c__Gammaproteobacteria;o__Burkholderiales;f__Burkholderiaceae;g__CAISIP01;s__CAISIP01 sp018063505	92.53	N/A	NA	NA	FLASV903.1387;tax=d:Bacteria,p:Patescibacteria,c:Saccharimonadia,o:Saccharimonadales,f:midas_f_903,g:midas_g_903,s:midas_s_903;	98.1	NA	NA	3724	0.075	0	0
052-CH-10.bin.1.325	96.37	0.42	Gradient Boost (General Model)	91.1	0.53	33.33	0.91	456289	319.141	2800176	0.34	2666	10	961928	120253	507612	64.7995	0.260955	2654	776	35	19	0	0	0	0	0	0	MQ	N	0.03	TRUE	N	d__Bacteria;p__Acidobacteriota;c__Vicinamibacteria;o__Vicinamibacterales;f__SCN-69-37;g__JADYYY01;s__	34.52	0.89597	d__Bacteria;p__Bacteroidota;c__Bacteroidia;o__Flavobacteriales;f__Flavobacteriaceae;g__Flavobacterium;s__Flavobacterium sp022709825	94.3	N/A	NA	NA	FLASV1848.1476;tax=d:Bacteria,p:Acidobacteriota,c:Vicinamibacteria,o:Vicinamibacterales,f:midas_f_352,g:midas_g_991,s:midas_s_1848;	99.9	NA	NA	5268	0.188	0	1
052-CH-10.bin.1.331	98.18	0.64	Gradient Boost (General Model)	95.71	1.11	0	0.888	340140	324.3	3656366	0.41	3348	18	586911	95893	324654	8.3451	0.0336067	3335	1223	33	19	0	0	0	0	0	0	MQ	N	0.03	TRUE	N	d__Bacteria;p__Planctomycetota;c__Planctomycetia;o__Planctomycetales;f__Planctomycetaceae;g__SXXK01;s__	50.59	0.99475	d__Bacteria;p__Bacteroidota;c__Bacteroidia;o__AKYH767-A;f__2013-40CM-41-45;g__QQVM01;s__	93.23	0.97747	NA	NA	FLASV1372.1437;tax=d:Bacteria,p:Planctomycetota,c:Planctomycetes,o:Planctomycetales,f:Rubinisphaeraceae,g:midas_g_1221,s:midas_s_1302;	100	NA	NA	6116	0.167	0	1
052-CH-10.bin.1.365	94.22	4.68	Gradient Boost (General Model)	93.06	1.43	72.73	0.902	134184	300.251	3846349	0.59	3868	46	257860	46091	141041	29.6917	0.119572	3846	1204	40	18	0	0	0	0	0	0	MQ	N	0.04	TRUE	N	d__Bacteria;p__Actinomycetota;c__Actinomycetes;o__Actinomycetales;f__Dermatophilaceae;g__Phosphoribacter;s__Phosphoribacter baldrii	66.59	N/A	d__Bacteria;p__Pseudomonadota;c__Gammaproteobacteria;o__Burkholderiales;f__Burkholderiaceae;g__Rhodoferax_C;s__	87.85	0.9878	NA	NA	NA	NA	NA	NA	11597	0.302	2	2
052-CH-10.bin.1.420	94.44	1.99	Gradient Boost (General Model)	94.09	1.08	100	0.906	840778	327.121	3968030	0.54	3675	9	953165	200510	696662	74.9113	0.301677	3668	1858	37	17	0	0	0	0	0	0	MQ	N	0.05	TRUE	Y	d__Bacteria;p__Bacteroidota;c__Bacteroidia;o__Chitinophagales;f__Saprospiraceae;g__M3007;s__M3007 sp963169325	57.95	N/A	d__Bacteria;p__Bacteroidota;c__Bacteroidia;o__Flavobacteriales;f__PHOS-HE28;g__PHOS-HE28;s__PHOS-HE28 sp016717305	93.05	N/A	NA	NA	FLASV1409.1447;tax=d:Bacteria,p:Bacteroidota,c:Bacteroidia,o:Chitinophagales,f:Saprospiraceae,g:midas_g_1409,s:midas_s_1409;	99.9	NA	NA	9948	0.251	0	8
052-CH-10.bin.1.422	95.06	0.49	Gradient Boost (General Model)	94	0.47	100	0.917	220280	325.586	3761786	0.57	3538	22	914970	107388	403478	99.8756	0.402211	3521	818	38	19	0	0	0	0	0	0	MQ	N	0.59	TRUE	N	d__Bacteria;p__Bacteroidota;c__Bacteroidia;o__Flavobacteriales;f__PHOS-HE28;g__PHOS-HE28;s__PHOS-HE28 sp016703005	70.39	N/A	d__Bacteria;p__Pseudomonadota;c__Gammaproteobacteria;o__Burkholderiales;f__Burkholderiaceae;g__Rhodoferax;s__	90.05	0.99091	NA	NA	NA	NA	NA	NA	2955	0.079	0	1
052-CH-10.bin.1.45	91.03	1.77	Gradient Boost (General Model)	84.33	5.13	14.29	0.885	341093	311.723	5153213	0.68	4894	22	699788	118790	343188	12.0129	0.0483774	4877	2584	43	18	0	0	0	0	0	0	MQ	N	0.27	TRUE	N	d__Bacteria;p__Bacteroidota;c__Bacteroidia;o__Flavobacteriales;f__JALEGO01;g__;s__	56.98	0.78201	d__Bacteria;p__Acidobacteriota;c__Vicinamibacteria;o__Vicinamibacterales;f__UBA2999;g__WHSN01;s__	80.46	0.96371	NA	NA	FLASV6920.1442;tax=d:Bacteria,p:Bacteroidota,c:Bacteroidia,o:Sphingobacteriales,f:GWF2-29-10,g:midas_g_6920,s:midas_s_6920;	97.8	NA	NA	8009	0.155	0	3
052-CH-10.bin.1.474	93.91	2.09	Neural Network (Specific Model)	94.24	3.01	3.85	0.856	436079	297.675	5877540	0.63	5641	24	577542	118702	374539	20.1096	0.0809837	5619	1354	46	20	0	0	0	0	0	0	MQ	N	0.03	TRUE	N	d__Bacteria;p__Verrucomicrobiota;c__Verrucomicrobiae;o__Opitutales;f__Opitutaceae;g__Lacunisphaera;s__	60.1	0.98713	d__Bacteria;p__Pseudomonadota;c__Alphaproteobacteria;o__Rhizobiales;f__Xanthobacteraceae;g__Bradyrhizobium;s__	89.18	0.99581	NA	NA	FLASV2503.1482;tax=d:Bacteria,p:Verrucomicrobiota,c:Verrucomicrobiae,o:Opitutales,f:Opitutaceae,g:Lacunisphaera,s:midas_s_2503;	99.9	NA	NA	10746	0.183	0	2
052-CH-10.bin.1.493	93.12	0.06	Gradient Boost (General Model)	91.63	1.26	0	0.902	495501	336.591	4066139	0.4	3639	13	1260683	163498	648334	54.7254	0.220386	3630	1444	44	19	0	0	0	0	0	0	MQ	N	0.6	TRUE	N	d__Bacteria;p__Actinomycetota;c__Actinomycetes;o__Actinomycetales;f__Dermatophilaceae;g__Phycicoccus_A;s__	76.33	0.95792	d__Bacteria;p__Bacteroidota;c__Bacteroidia;o__Chitinophagales;f__Chitinophagaceae;g__Ferruginibacter;s__Ferruginibacter sp016715365	87.23	N/A	NA	NA	NA	NA	NA	NA	4797	0.118	0	0
052-CH-10.bin.1.494	95.68	0.22	Neural Network (Specific Model)	97.74	0.47	0	0.905	487529	323.383	3535186	0.66	3305	14	903748	149443	484029	30.4562	0.122651	3299	785	37	17	2	2	2	2	2	2	MQ	N	0.02	TRUE	N	d__Bacteria;p__Verrucomicrobiota;c__Verrucomicrobiae;o__Verrucomicrobiales;f__Verrucomicrobiaceae;g__Prosthecobacter;s__	76.8	0.99534	d__Bacteria;p__Pseudomonadota;c__Gammaproteobacteria;o__Burkholderiales;f__Burkholderiaceae;g__PBB1;s__PBB1 sp017986065	97.58	N/A	DQ395833.1.1525;tax=k:Bacteria,p:Proteobacteria,c:Gammaproteobacteria,o:Burkholderiales,f:Comamonadaceae,g:Rhizobacter;	99.1	FLASV8641.1468;tax=d:Bacteria,p:Verrucomicrobiota,c:Verrucomicrobiae,o:Verrucomicrobiales,f:Verrucomicrobiaceae,g:Prosthecobacter,s:midas_s_8641;	100	FLASV1823.1453;tax=d:Bacteria,p:Proteobacteria,c:Gammaproteobacteria,o:Burkholderiales,f:Comamonadaceae,g:Rhizobacter,s:Rhizobacter_profundi;	100	6439	0.182	0	2
052-CH-10.bin.1.99	96.91	2.06	Gradient Boost (General Model)	98.15	0.91	100	0.905	877872	291.058	3155619	0.63	3280	9	1140675	230831	739514	21.2626	0.085627	3276	786	44	20	0	0	0	0	0	0	MQ	N	0.06	TRUE	N	d__Bacteria;p__Bacteroidota;c__Bacteroidia;o__Flavobacteriales;f__PHOS-HE28;g__PHOS-HE28;s__PHOS-HE28 sp002396605	65.74	N/A	d__Bacteria;p__Pseudomonadota;c__Alphaproteobacteria;o__Rhodobacterales;f__Rhodobacteraceae;g__TMP-24;s__	92.24	0.94933	NA	NA	FLASV434.1444;tax=d:Bacteria,p:Bacteroidota,c:Bacteroidia,o:Flavobacteriales,f:NS9_marine_group,g:midas_g_434,s:midas_s_434;	99.5	NA	NA	5929	0.188	0	0
052-CH-10.bin.2.1	86.09	4.91	Gradient Boost (General Model)	90.23	8.15	100	0.852	233149	282.038	3757199	0.36	3802	28	882034	58199	331527	7.89708	0.0318025	3775	2219	35	18	1	1	1	1	1	1	MQ	N	0.38	TRUE	N	d__Bacteria;p__Myxococcota;c__Myxococcia;o__Myxococcales;f__Myxococcaceae;g__JAEUJQ01;s__	73.76	0.99231	d__Bacteria;p__Bacteroidota;c__Bacteroidia;o__Chitinophagales;f__Chitinophagaceae;g__OLB11;s__OLB11 sp016711825	71.19	N/A	FPLP01007532.21.1520;tax=k:Bacteria,p:Bacteroidota,c:Bacteroidia,o:Chitinophagales,f:Chitinophagaceae;	98.5	FLASV5139.1459;tax=d:Bacteria,p:Myxococcota,c:Myxococcia,o:Myxococcales,f:Myxococcaceae,g:P3OB-42,s:midas_s_4524;	100	FLASV679.1447;tax=d:Bacteria,p:Bacteroidota,c:Bacteroidia,o:Chitinophagales,f:Chitinophagaceae,g:midas_g_679,s:midas_s_679;	99.7	9933	0.264	0	1
052-CH-10.bin.2.104	62.06	9.94	Neural Network (Specific Model)	44.44	6.68	75	0.821	45684	231.078	8358047	0.51	9983	232	169663	17805	57095.9	6.81981	0.0274642	9796	8096	268	20	0	1	1	0	1	0	MQ	N	0.1	TRUE	N	d__Bacteria;p__Pseudomonadota;c__Gammaproteobacteria;o__Burkholderiales;f__Burkholderiaceae;g__CAISIP01;s__	65.3	0.98197	d__Bacteria;p__Planctomycetota;c__Planctomycetia;o__Pirellulales;f__Pirellulaceae;g__Aureliella;s__	41.74	0.99613	NA	NA	FLASV2173.1457;tax=d:Bacteria,p:Proteobacteria,c:Gammaproteobacteria,o:Burkholderiales,f:Comamonadaceae,g:Rhodoferax,s:midas_s_320;	100	NA	NA	33739	0.404	0	0
052-CH-10.bin.2.106	67.43	1.27	Gradient Boost (General Model)	79.34	1.5	0	0.879	288894	301.439	6475040	0.61	6333	33	638742	112992	318099	8.52587	0.0343347	6314	4510	59	20	2	1	1	2	1	1	MQ	N	0.34	TRUE	N	d__Bacteria;p__Actinomycetota;c__Actinomycetes;o__Propionibacteriales;f__Propionibacteriaceae;g__Micropruina;s__Micropruina glycogenica	62.03	N/A	d__Bacteria;p__Verrucomicrobiota;c__Verrucomicrobiia;o__Verrucomicrobiales;f__V1-33;g__V1-33;s__	66.24	0.92576	FPLM01005654.4.1516;tax=k:Bacteria,p:Proteobacteria,c:Gammaproteobacteria,o:Burkholderiales,f:Comamonadaceae,g:Rhodoferax;	98.3	NA	NA	FLASV1744.1455;tax=d:Bacteria,p:Proteobacteria,c:Gammaproteobacteria,o:Burkholderiales,f:Comamonadaceae,g:Rhodoferax,s:midas_s_1744;	98.6	28467	0.44	0	0
052-CH-10.bin.2.107	83.37	3.13	Gradient Boost (General Model)	89.82	1.82	0	0.832	360726	263.109	6845455	0.64	7267	26	783318	125990	393514	9.53956	0.0384169	7248	4348	48	20	2	2	2	2	2	2	MQ	N	0.27	TRUE	N	d__Bacteria;p__Pseudomonadota;c__Gammaproteobacteria;o__Steroidobacterales;f__Steroidobacteraceae;g__RPQJ01;s__RPQJ01 sp016705325	86.75	N/A	d__Bacteria;p__Chloroflexota;c__Anaerolineae;o__Caldilineales;f__Caldilineaceae;g__Caldilinea;s__	69.8	0.97341	FPLP01011722.10.1492;tax=k:Bacteria,p:Chloroflexi,c:Anaerolineae,o:Caldilineales,f:Caldilineaceae;	98.2	NA	NA	FLASV2271.1425;tax=d:Bacteria,p:Chloroflexi,c:Anaerolineae,o:Caldilineales,f:Caldilineaceae,g:midas_g_1965,s:midas_s_2271;	99.9	10257	0.15	0	1
052-CH-10.bin.2.108	90.28	7.64	Gradient Boost (General Model)	89.92	3.09	50	0.847	447536	291.058	7263482	0.63	7078	45	1514499	72389	643002	16.7132	0.0673061	7058	3599	53	20	2	2	2	2	2	2	MQ	N	0.1	TRUE	N	d__Bacteria;p__Gemmatimonadota;c__Gemmatimonadetes;o__Gemmatimonadales;f__GWC2-71-9;g__JADJOM01;s__JADJOM01 sp016713785	77.34	N/A	d__Bacteria;p__Chloroflexota;c__Anaerolineae;o__Caldilineales;f__Caldilineaceae;g__Caldilinea;s__	79.86	0.97182	FPLP01011722.10.1492;tax=k:Bacteria,p:Chloroflexi,c:Anaerolineae,o:Caldilineales,f:Caldilineaceae;	99.9	FLASV395.1432;tax=d:Bacteria,p:Gemmatimonadota,c:Gemmatimonadetes,o:Gemmatimonadales,f:Gemmatimonadaceae,g:midas_g_395,s:midas_s_395;	93.3	FLASV868.1425;tax=d:Bacteria,p:Chloroflexi,c:Anaerolineae,o:Caldilineales,f:Caldilineaceae,g:midas_g_105,s:midas_s_868;	100	22743	0.313	0	0
052-CH-10.bin.2.11	79.92	0.26	Gradient Boost (General Model)	79.57	0	0	0.88	370068	269.825	2922324	0.71	3191	9	940244	229903	496244	10.8239	0.0435892	3179	1494	41	18	1	1	1	1	1	1	MQ	N	0.06	TRUE	Y	d__Bacteria;p__Patescibacteria;c__Saccharimonadia;o__Saccharimonadales;f__JAQGGX01;g__JAQGGX01;s__	57.16	0.8478	d__Bacteria;p__Actinomycetota;c__Actinomycetes;o__S36-B12;f__S36-B12;g__UBA10649;s__UBA10649 sp937902285	77.98	N/A	FPLP01007980.8.1508;tax=k:Bacteria,p:Actinobacteriota,c:Actinobacteria,o:PeM15;	99.2	NA	NA	FLASV4600.1443;tax=d:Bacteria,p:Actinobacteriota,c:Actinobacteria,o:midas_o_5,f:midas_f_5,g:midas_g_957,s:midas_s_4600;	100	10490	0.359	0	0
052-CH-10.bin.2.111	76.21	4.34	Gradient Boost (General Model)	77.18	3.74	87.5	0.858	85236	240.333	5041247	0.61	6049	79	338985	33615	116014	9.8571	0.0396957	6003	3525	44	19	2	1	1	2	1	1	MQ	N	0.14	TRUE	Y	d__Bacteria;p__Bdellovibrionota;c__UBA2361;o__UBA2361;f__CAIXSY01;g__CAIXSY01;s__	67.79	0.85059	d__Bacteria;p__Verrucomicrobiota;c__Verrucomicrobiia;o__Verrucomicrobiales;f__Verrucomicrobiaceae;g__Prosthecobacter;s__	65.61	0.98159	FPLP01004116.21.1544;tax=k:Bacteria,p:Verrucomicrobiota,c:Verrucomicrobiae,o:Verrucomicrobiales,f:Verrucomicrobiaceae,g:Prosthecobacter;	99	FLASV68751.1337;tax=d:Bacteria,p:Desulfobacterota,c:midas_c_41,o:midas_o_2276,f:midas_f_5162,g:midas_g_68253,s:midas_s_68751;	96.9	FLASV49778.1367;tax=d:Bacteria,p:Verrucomicrobiota,c:Verrucomicrobiae,o:Verrucomicrobiales,f:Verrucomicrobiaceae,g:Prosthecobacter,s:midas_s_24591;	99.7	45864	0.91	0	0
052-CH-10.bin.2.114	84.71	0.13	Gradient Boost (General Model)	83.44	0	0	0.879	392797	296.099	3162479	0.72	3137	12	504250	135147	350316	29.2743	0.117891	3130	1243	29	16	1	1	1	1	1	1	MQ	N	0.75	TRUE	Y	d__Bacteria;p__Bacteroidota;c__Bacteroidia;o__Cytophagales;f__JAIYAX01;g__;s__	53.53	0.76884	d__Bacteria;p__Actinomycetota;c__Actinomycetes;o__S36-B12;f__CAIYMF01;g__WLRQ01;s__	87.35	0.96667	FPLM01003197.11.1509;tax=k:Bacteria,p:Actinobacteriota,c:Actinobacteria,o:Frankiales,f:Sporichthyaceae,g:Longivirga;	99.3	NA	NA	FLASV1629.1441;tax=d:Bacteria,p:Actinobacteriota,c:Actinobacteria,o:Frankiales,f:Sporichthyaceae,g:Longivirga,s:midas_s_1420;	100	7064	0.223	0	0
052-CH-10.bin.2.115	87.98	3.53	Gradient Boost (General Model)	60.65	0.85	0	0.83	130266	226.02	873001	0.39	1074	9	216663	42248	149695	6.11592	0.0246296	1059	825	36	19	1	1	1	1	2	1	MQ	N	0.17	TRUE	N	d__Bacteria;p__Pseudomonadota;c__Gammaproteobacteria;o__Burkholderiales;f__Rhodocyclaceae;g__Accumulibacter;s__Accumulibacter necessarius	72.21	N/A	d__Bacteria;p__Patescibacteriota;c__Saccharimonadia;o__Saccharimonadales;f__HK-STAS-PATE-42;g__DAISWL01;s__	64.87	0.91578	FPLP01009073.18.1400;tax=k:Bacteria,p:Patescibacteria,c:Saccharimonadia,o:Saccharimonadales;	99.6	FLASV1553.1460;tax=d:Bacteria,p:Proteobacteria,c:Gammaproteobacteria,o:Burkholderiales,f:Rhodocyclaceae,g:Ca_Accumulibacter,s:Ca_Accumulibacter_phosphatis;	100	FLASV8427.1433;tax=d:Bacteria,p:Patescibacteria,c:Saccharimonadia,o:Saccharimonadales,f:midas_f_4375,g:midas_g_4375,s:midas_s_6364;	100	4056	0.465	0	0
052-CH-10.bin.2.118	63.17	6.49	Gradient Boost (General Model)	34.68	5.64	77.78	0.875	89999	254.281	704057	0.44	810	19	177668	12423	84868.6	24.9526	0.100487	793	511	14	10	0	0	0	0	0	0	MQ	N	0.16	TRUE	N	d__Bacteria;p__Pseudomonadota;c__Alphaproteobacteria;o__Rhodobacterales;f__Rhodobacteraceae;g__Paracoccus;s__	55.07	0.99668	d__Bacteria;p__Patescibacteriota;c__Saccharimonadia;o__Saccharimonadales;f__UBA7683;g__UBA7683;s__	40.87	0.90983	NA	NA	FLASV2183.1385;tax=d:Bacteria,p:Proteobacteria,c:Alphaproteobacteria,o:Rhodobacterales,f:Rhodobacteraceae,g:Paracoccus,s:midas_s_637;	100	NA	NA	2479	0.352	0	1
052-CH-10.bin.2.120	73.42	4.49	Gradient Boost (General Model)	71.31	4.21	75	0.868	148928	276.215	3027707	0.65	3187	24	311667	75526	175406	18.9553	0.0763352	3172	912	24	13	2	2	2	2	2	2	MQ	N	0.03	TRUE	N	d__Bacteria;p__Pseudomonadota;c__Gammaproteobacteria;o__Burkholderiales;f__Rhodocyclaceae;g__Sulfuritalea;s__	80.04	0.97553	d__Bacteria;p__Pseudomonadota;c__Gammaproteobacteria;o__Burkholderiales;f__Burkholderiaceae;g__JADKHE01;s__JADKHE01 sp016721925	63.36	N/A	FPLM01004542.12.1524;tax=k:Bacteria,p:Proteobacteria,c:Gammaproteobacteria,o:Burkholderiales,f:Comamonadaceae;	99.7	FLASV6982.1460;tax=d:Bacteria,p:Proteobacteria,c:Gammaproteobacteria,o:Burkholderiales,f:Rhodocyclaceae,g:Sulfuritalea,s:midas_s_6500;	100	FLASV1120.1455;tax=d:Bacteria,p:Proteobacteria,c:Gammaproteobacteria,o:Burkholderiales,f:Comamonadaceae,g:midas_g_33,s:midas_s_50;	99.7	17420	0.575	1	1
052-CH-10.bin.2.122	77.94	2.49	Gradient Boost (General Model)	86.64	1.67	100	0.86	202677	260.941	2560802	0.66	2831	16	338516	84276	208642	8.07114	0.0325034	2810	1183	49	20	1	1	1	1	1	1	MQ	N	0.6	TRUE	Y	d__Bacteria;p__Verrucomicrobiota;c__Verrucomicrobiae;o__Limisphaerales;f__UBA11358;g__JADLHS01;s__	75.63	0.98421	d__Bacteria;p__Actinomycetota;c__Actinomycetes;o__Actinomycetales;f__Actinomycetaceae;g__KH17;s__KH17 sp030450655	74.48	N/A	FJ969847.1.1524;tax=k:Bacteria,p:Actinobacteriota,c:Actinobacteria,o:Micrococcales,f:Ruaniaceae,g:Haloactinobacterium,s:Haloactinobacterium	92.2	FLASV69262.1386;tax=d:Bacteria,p:Verrucomicrobiota,c:Verrucomicrobiae,o:Pedosphaerales,f:Pedosphaeraceae,g:midas_g_5504,s:midas_s_29303;	99.9	FLASV1005.1446;tax=d:Bacteria,p:Actinobacteriota,c:Actinobacteria,o:Micrococcales,f:Bogoriellaceae,g:midas_g_1005,s:midas_s_1005;	99.3	9037	0.353	0	0
052-CH-10.bin.2.123	74.62	0.32	Gradient Boost (General Model)	70	0.24	0	0.872	137960	259.86	2886202	0.38	3247	27	343130	51120	166408	5.19079	0.0209039	3227	2113	26	18	0	0	0	0	0	0	MQ	N	0.14	TRUE	N	d__Bacteria;p__Myxococcota;c__JACRCW01;o__JACRCW01;f__JACRCW01;g__;s__	53.72	0.83883	d__Bacteria;p__Bacteroidota;c__Bacteroidia;o__UBA4408;f__UBA4408;g__UBA4408;s__	62.45	0.94973	NA	NA	FLASV5238.1467;tax=d:Bacteria,p:Myxococcota,c:Polyangia,o:Blfdi19,f:midas_f_5238,g:midas_g_5238,s:midas_s_5238;	100	NA	NA	7461	0.259	0	0
052-CH-10.bin.2.124	72.06	0.78	Neural Network (Specific Model)	81.14	1.3	0	0.857	157325	219.006	3176735	0.62	4180	25	449748	77223	223788	7.72028	0.0310905	4159	2185	42	20	1	1	0	1	1	0	MQ	N	0.23	TRUE	N	d__Bacteria;p__Acidobacteriota;c__Thermoanaerobaculia;o__UBA5066;f__UBA5066;g__UBA5066;s__UBA5066 sp016714815	68.98	N/A	d__Bacteria;p__Pseudomonadota;c__Alphaproteobacteria;o__Caulobacterales;f__TH1-2;g__Vitreimonas;s__Vitreimonas sp016703335	62.31	N/A	CP013244.3340953.3342420;tax=k:Bacteria,p:Proteobacteria,c:Alphaproteobacteria,o:Caulobacterales,f:Hyphomonadaceae,g:SWB02,s:Caulobacteraceae	99.6	FLASV2356.1476;tax=d:Bacteria,p:Acidobacteriota,c:Holophagae,o:Subgroup_7,f:midas_f_973,g:midas_g_973,s:midas_s_973;	100	FLASV2783.1387;tax=d:Bacteria,p:Proteobacteria,c:Alphaproteobacteria,o:Caulobacterales,f:Hyphomonadaceae,g:SWB02,s:midas_s_2783;	100	17743	0.559	0	2
052-CH-10.bin.2.125	73.75	3.58	Gradient Boost (General Model)	77.87	0.87	0	0.862	90532	235.103	4126700	0.61	5078	61	248859	33989	116303	6.79317	0.0273569	5043	2476	43	20	1	1	1	1	2	1	MQ	N	0.36	TRUE	Y	d__Bacteria;p__Chloroflexota;c__Anaerolineae;o__Anaerolineales;f__Villigracilaceae;g__Villigracilis;s__	45.58	0.98735	d__Bacteria;p__Pseudomonadota;c__Alphaproteobacteria;o__Rhizobiales;f__Aestuariivirgaceae;g__Aestuariivirga;s__Aestuariivirga sp963205315	64.89	N/A	FPLM01004627.10.1479;tax=k:Bacteria,p:Proteobacteria,c:Alphaproteobacteria,o:Rhizobiales,f:Rhizobiales	99.5	NA	NA	FLASV165.1412;tax=d:Bacteria,p:Proteobacteria,c:Alphaproteobacteria,o:Rhodobacterales,f:Rhodobacteraceae,g:midas_g_57,s:midas_s_165;	99.9	18682	0.453	0	1
052-CH-10.bin.2.126	71.89	2.62	Gradient Boost (General Model)	83.54	0.94	0	0.799	100904	249.834	6512177	0.72	6981	94	333220	34737	109265	7.99166	0.0321834	6910	4645	39	18	2	2	2	2	2	0	MQ	N	0.12	TRUE	N	d__Bacteria;p__Bacteroidota;c__Bacteroidia;o__SXHM01;f__SXHM01;g__SXHM01;s__	56.33	0.96157	d__Bacteria;p__Chloroflexota;c__Chloroflexia;o__Chloroflexales;f__Chloroflexaceae;g__CAIWXH01;s__	68.29	0.94467	JX521257.1.1455;tax=k:Bacteria,p:Chloroflexi,c:Chloroflexia,o:Chloroflexales,f:Chloroflexaceae,g:Chloronema;	91.5	NA	NA	FLASV79843.1303;tax=d:Bacteria,p:Chloroflexi,c:Chloroflexia,o:Chloroflexales,f:Chloroflexaceae,g:midas_g_79843,s:midas_s_79843;	99.2	34567	0.531	0	2
052-CH-10.bin.2.127	98.68	7.8	Gradient Boost (General Model)	97.3	8.06	100	0.895	166381	312.324	3998255	0.7	3830	39	308597	64348	170068	249.077	1.00306	3809	899	50	20	2	2	2	2	2	2	MQ	N	0.06	TRUE	N	d__Bacteria;p__Pseudomonadota;c__Alphaproteobacteria;o__Micropepsales;f__Micropepsaceae;g__Rhizomicrobium;s__Rhizomicrobium sp947482125	53.58	N/A	d__Bacteria;p__Actinomycetota;c__Actinomycetes;o__Actinomycetales;f__Dermatophilaceae;g__Fodinibacter;s__Fodinibacter sp017989115	91.92	N/A	JN245665.1.1496;tax=k:Bacteria,p:Actinobacteriota,c:Actinobacteria,o:Micrococcales,f:Intrasporangiaceae,g:Ornithinibacter;	99.3	FLASV4351.1408;tax=d:Bacteria,p:Proteobacteria,c:Alphaproteobacteria,o:Micropepsales,f:Micropepsaceae,g:midas_g_4351,s:midas_s_4351;	100	FLASV99.1454;tax=d:Bacteria,p:Actinobacteriota,c:Actinobacteria,o:Micrococcales,f:Intrasporangiaceae,g:midas_g_99,s:midas_s_99;	100	9259	0.232	0	0
052-CH-10.bin.2.128	66.41	0.89	Gradient Boost (General Model)	63.57	0	0	0.887	474086	283.868	3489129	0.68	3653	9	975943	189783	602142	21.4005	0.0861822	3649	2465	25	14	1	1	1	1	1	1	MQ	N	0.49	TRUE	N	d__Bacteria;p__Bacteroidota;c__Bacteroidia;o__NS11-12g;f__CAINMV01;g__CAINMV01;s__	67.75	0.95911	d__Bacteria;p__Myxococcota;c__Myxococcia;o__Myxococcales;f__Myxococcaceae;g__JAEUJQ01;s__	62.49	0.99558	FPLP01003912.1.1506;tax=k:Bacteria,p:Myxococcota,c:Myxococcia,o:Myxococcales,f:Myxococcaceae,g:P3OB-42;	99.3	FLASV8083.1444;tax=d:Bacteria,p:Bacteroidota,c:Bacteroidia,o:Sphingobacteriales,f:NS11-12_marine_group,g:midas_g_8083,s:midas_s_8083;	99.5	FLASV8000.1459;tax=d:Bacteria,p:Myxococcota,c:Myxococcia,o:Myxococcales,f:Myxococcaceae,g:P3OB-42,s:midas_s_4524;	99.8	20213	0.579	0	0
052-CH-10.bin.2.129	71.13	4.27	Gradient Boost (General Model)	64.36	2.97	100	0.897	189743	336.734	3159004	0.46	2812	20	611300	91961	259445	28.7696	0.115859	2793	1111	26	16	0	1	1	0	1	1	MQ	N	0.51	TRUE	N	d__Bacteria;p__Bacteroidota;c__Bacteroidia;o__Chitinophagales;f__LD1;g__JAEUUZ01;s__	48.76	0.99304	d__Bacteria;p__Bacteroidota;c__Bacteroidia;o__Chitinophagales;f__Chitinophagaceae;g__JJ008;s__	63.54	0.99524	NA	NA	FLASV1159.1445;tax=d:Bacteria,p:Bacteroidota,c:Bacteroidia,o:Chitinophagales,f:37-13,g:midas_g_1159,s:midas_s_1159;	100	NA	NA	8985	0.284	0	2
052-CH-10.bin.2.13	87.14	4.98	Gradient Boost (General Model)	93.1	8.54	0	0.901	1007339	287.655	2925200	0.67	3070	5	1224510	203642	919991	26.906	0.108353	3064	1632	37	20	1	1	1	1	1	1	MQ	N	0.09	TRUE	N	d__Bacteria;p__Acidobacteriota;c__Vicinamibacteria;o__Vicinamibacterales;f__UBA2999;g__WHSN01;s__	68.62	0.98012	d__Bacteria;p__Actinomycetota;c__Actinomycetes;o__S36-B12;f__GCA-2699445;g__CAIWTL01;s__	67.59	0.94117	FPLP01005772.2.1501;tax=k:Bacteria,p:Actinobacteriota,c:Actinobacteria,o:Propionibacteriales,f:Propionibacteriaceae;	99.4	NA	NA	FLASV497.1442;tax=d:Bacteria,p:Actinobacteriota,c:Actinobacteria,o:Propionibacteriales,f:Propionibacteriaceae,g:midas_g_497,s:midas_s_497;	100	11811	0.404	1	4
052-CH-10.bin.2.130	73.29	1.93	Neural Network (Specific Model)	73.44	2.8	100	0.889	198913	295.959	3456385	0.7	3472	24	476472	73175	229550	12.7703	0.0514275	3454	1127	37	20	1	1	1	1	1	1	MQ	N	0.03	TRUE	N	d__Bacteria;p__Pseudomonadota;c__Alphaproteobacteria;o__Micavibrionales;f__Micavibrionaceae;g__;s__	83.12	0.74206	d__Bacteria;p__Pseudomonadota;c__Gammaproteobacteria;o__Burkholderiales;f__Burkholderiaceae;g__CADEEN01;s__	65.03	0.97118	KT182570.1.1489;tax=k:Bacteria,p:Proteobacteria,c:Gammaproteobacteria,o:Burkholderiales,f:Comamonadaceae,g:Rubrivivax;	99.6	FLASV7950.1403;tax=d:Bacteria,p:Proteobacteria,c:Alphaproteobacteria,o:Micavibrionales,f:midas_f_2019,g:midas_g_7950,s:midas_s_7950;	99.4	FLASV2637.1451;tax=d:Bacteria,p:Proteobacteria,c:Gammaproteobacteria,o:Burkholderiales,f:Comamonadaceae,g:Rubrivivax,s:midas_s_1459;	99.9	10892	0.315	0	0
052-CH-10.bin.2.131	84.36	0.41	Neural Network (Specific Model)	55.17	2.14	66.67	0.891	156154	262.907	919792	0.52	1043	7	225424	71818	166559	10.4084	0.0419159	1030	583	36	19	1	0	0	1	0	0	MQ	N	0.2	TRUE	Y	d__Bacteria;p__Bacteroidota;c__Bacteroidia;o__Chitinophagales;f__Chitinophagaceae;g__Ferruginibacter;s__	51.32	0.97629	d__Bacteria;p__Patescibacteriota;c__Saccharimonadia;o__Saccharimonadales;f__UBA5946;g__JAPUDQ01;s__	62.07	0.9094	HM584362.1.1329;tax=k:Bacteria,p:Patescibacteria,c:Saccharimonadia,o:Saccharimonadales;	93.9	NA	NA	FLASV7462.1528;tax=d:Bacteria,p:Patescibacteria,c:Saccharimonadia,o:Saccharimonadales,f:midas_f_5324,g:midas_g_7462,s:midas_s_7462;	99.7	1638	0.178	0	0
052-CH-10.bin.2.132	72.97	3	Neural Network (Specific Model)	75.59	2.72	0	0.9	311520	321.066	5931762	0.6	5567	27	726718	107706	345992	9.4014	0.0378606	5556	3116	46	17	1	1	1	1	1	1	MQ	N	0.12	TRUE	N	d__Bacteria;p__Bacteroidota;c__Bacteroidia;o__Chitinophagales;f__Chitinophagaceae;g__OLB11;s__	46.3	0.93754	d__Bacteria;p__Verrucomicrobiota;c__Verrucomicrobiia;o__Verrucomicrobiales;f__Verrucomicrobiaceae;g__Prosthecobacter;s__	64.48	0.973	JF808838.1.1509;tax=k:Bacteria,p:Verrucomicrobiota,c:Verrucomicrobiae,o:Verrucomicrobiales,f:Verrucomicrobiaceae,g:Brevifollis;	99.6	NA	NA	FLASV67799.1368;tax=d:Bacteria,p:Verrucomicrobiota,c:Verrucomicrobiae,o:Verrucomicrobiales,f:Verrucomicrobiaceae,g:Brevifollis,s:midas_s_66352;	100	17715	0.299	0	0
052-CH-10.bin.2.133	77.27	7.38	Gradient Boost (General Model)	78.87	7.42	61.54	0.823	132731	230.52	3529280	0.7	4229	45	296347	29378	148846	8.73108	0.0351611	4198	2315	50	19	1	1	1	1	1	1	MQ	N	0.08	TRUE	N	d__Bacteria;p__Verrucomicrobiota;c__Verrucomicrobiae;o__Verrucomicrobiales;f__Verrucomicrobiaceae;g__JAEUHN01;s__JAEUHN01 sp963204975	56.13	N/A	d__Bacteria;p__Actinomycetota;c__Actinomycetes;o__Propionibacteriales;f__Propionibacteriaceae;g__Arachnia;s__	62.81	0.99436	FPLM01006930.11.1511;tax=k:Bacteria,p:Actinobacteriota,c:Actinobacteria,o:Propionibacteriales,f:Propionibacteriaceae,g:Tessaracoccus;	99.7	FLASV31074.1344;tax=d:Bacteria,p:Verrucomicrobiota,c:Verrucomicrobiae,o:Verrucomicrobiales,f:Verrucomicrobiaceae,g:midas_g_31074,s:midas_s_31074;	100	FLASV307.1444;tax=d:Bacteria,p:Actinobacteriota,c:Actinobacteria,o:Propionibacteriales,f:Propionibacteriaceae,g:Tessaracoccus,s:midas_s_307;	100	26527	0.752	0	2
052-CH-10.bin.2.134	62.24	7.27	Gradient Boost (General Model)	67.18	11.48	50.82	0.822	50332	197.293	3416370	0.62	4794	97	144565	15989	62883.7	9.50773	0.0382888	4741	2629	54	20	0	1	1	0	1	0	MQ	N	0.09	TRUE	N	d__Bacteria;p__Verrucomicrobiota;c__Verrucomicrobiae;o__Opitutales;f__Opitutaceae;g__ER46;s__	53.98	0.96862	d__Bacteria;p__Pseudomonadota;c__Gammaproteobacteria;o__Burkholderiales;f__Rhodocyclaceae;g__Azonexus;s__Azonexus sp017983615	52.98	N/A	NA	NA	FLASV8706.1480;tax=d:Bacteria,p:Verrucomicrobiota,c:Verrucomicrobiae,o:Opitutales,f:Opitutaceae,g:Opitutus,s:midas_s_8677;	98.6	NA	NA	41641	1.219	0	9
052-CH-10.bin.2.136	58.14	1.37	Neural Network (Specific Model)	52.67	0	0	0.886	2418419	314.455	2418419	0.58	2277	1	2418419	2418419	2418419	132.888	0.535154	2268	675	28	16	1	1	1	1	1	1	MQ	N	0	TRUE	Y	d__Bacteria;p__Bacteroidota;c__Bacteroidia;o__Chitinophagales;f__Chitinophagaceae;g__JJ008;s__	64.99	0.9943	d__Bacteria;p__Nitrospirota;c__Nitrospiria;o__Nitrospirales;f__Nitrospiraceae;g__Nitrospira_A;s__Nitrospira_A sp037045225	58	N/A	FP929003.1384637.1386163;tax=k:Bacteria,p:Nitrospirota,c:Nitrospiria,o:Nitrospirales,f:Nitrospiraceae,g:Nitrospira,s:Nitrospira	99.6	NA	NA	FLASV9592.1533;tax=d:Bacteria,p:Nitrospirota,c:Nitrospiria,o:Nitrospirales,f:Nitrospiraceae,g:Nitrospira,s:Nitrospira_defluvii;	99.6	724	0.03	0	0
052-CH-10.bin.2.137	82.81	0.32	Neural Network (Specific Model)	84.51	0.47	0	0.898	399409	295.452	3775069	0.6	3838	11	894761	214366	491230	8.41592	0.0338919	3823	1451	48	20	3	3	3	3	3	3	MQ	N	0.45	TRUE	N	d__Bacteria;p__Pseudomonadota;c__Alphaproteobacteria;o__Rhodobacterales;f__Rhodobacteraceae;g__Cypionkella;s__	51.18	0.99513	d__Bacteria;p__Pseudomonadota;c__Gammaproteobacteria;o__Burkholderiales;f__Thiobacillaceae;g__PFJX01;s__	74.07	0.98632	AY212644.1.1516;tax=k:Bacteria,p:Proteobacteria,c:Gammaproteobacteria,o:Burkholderiales,f:Hydrogenophilaceae;	99.7	FLASV2715.1387;tax=d:Bacteria,p:Proteobacteria,c:Alphaproteobacteria,o:Rhodobacterales,f:Rhodobacteraceae,g:Pseudorhodobacter,s:Pseudorhodobacter_sinensis;	97.8	FLASV3907.1451;tax=d:Bacteria,p:Proteobacteria,c:Gammaproteobacteria,o:Burkholderiales,f:Hydrogenophilaceae,g:midas_g_3907,s:midas_s_3907;	99.2	3054	0.081	0	2
052-CH-10.bin.2.138	64.19	0.95	Gradient Boost (General Model)	69.51	0.7	20	0.821	130616	215.339	2385325	0.69	3053	24	323012	62546	148201	7.19958	0.0289935	3041	1342	34	17	1	1	1	1	2	1	MQ	N	0.06	TRUE	N	d__Bacteria;p__Bacteroidota;c__Bacteroidia;o__Chitinophagales;f__Chitinophagaceae;g__OLB11;s__OLB11 sp017989935	59.38	N/A	d__Bacteria;p__Pseudomonadota;c__Alphaproteobacteria;o__Caulobacterales;f__Caulobacteraceae;g__Brevundimonas;s__	57.74	0.99728	AJ227793.1.1418;tax=k:Bacteria,p:Proteobacteria,c:Alphaproteobacteria,o:Caulobacterales,f:Caulobacteraceae,g:Brevundimonas,s:Brevundimonas	99.9	NA	NA	FLASV7793.1385;tax=d:Bacteria,p:Proteobacteria,c:Alphaproteobacteria,o:Caulobacterales,f:Caulobacteraceae,g:Brevundimonas,s:midas_s_2693;	100	14147	0.593	0	0
052-CH-10.bin.2.139	74.28	1.6	Gradient Boost (General Model)	76.4	1.48	0	0.896	83820	242.169	2243603	0.36	2783	32	250336	38269	114315	5.1625	0.02079	2763	1122	18	12	0	0	0	0	0	0	MQ	N	0.1	TRUE	N	d__Bacteria;p__Pseudomonadota;c__Alphaproteobacteria;o__Rickettsiales;f__Rickettsiaceae;g__Megaera;s__Megaera polyxenophila	68.2	N/A	d__Bacteria;p__Bacteroidota;c__Bacteroidia;o__Chitinophagales;f__Chitinophagaceae;g__Sediminibacterium;s__Sediminibacterium sp017996795	62.93	N/A	NA	NA	FLASV8682.1458;tax=d:Bacteria,p:Proteobacteria,c:Alphaproteobacteria,o:Rickettsiales,f:Rickettsiaceae,g:Ca_Megaira,s:midas_s_8682;	99.3	NA	NA	6583	0.293	0	2
052-CH-10.bin.2.140	79.47	0.12	Gradient Boost (General Model)	37.41	0	0	0.913	249201	262.347	297076	0.24	346	2	249201	47875	216756	10.1331	0.0408071	334	160	34	20	1	1	1	1	1	1	MQ	N	0	TRUE	N	d__Bacteria;p__Acidobacteriota;c__Vicinamibacteria;o__Vicinamibacterales;f__Vicinamibacteraceae;g__Luteitalea;s__Luteitalea sp001464065	46.55	N/A	d__Bacteria;p__Pseudomonadota;c__Gammaproteobacteria;o__G016432505;f__Azoamicaceae;g__Azoamicus;s__	53.71	0.90084	FPLP01007300.13.1499;tax=k:Bacteria,p:Proteobacteria,c:Gammaproteobacteria,o:eub62A3;	98.2	FLASV74974.1373;tax=d:Bacteria,p:Acidobacteriota,c:Vicinamibacteria,o:Vicinamibacterales,f:Vicinamibacteraceae,g:Luteitalea,s:midas_s_74974;	99.3	FLASV1324.1464;tax=d:Bacteria,p:Proteobacteria,c:Gammaproteobacteria,o:eub62A3,f:midas_f_1324,g:midas_g_1324,s:midas_s_1324;	100	302	0.102	0	0
052-CH-10.bin.2.141	65.54	3.31	Gradient Boost (General Model)	63.45	2.17	20	0.86	83444	198.431	1799634	0.52	2626	32	256294	27877	105194	5.84263	0.023529	2620	1816	26	17	0	0	0	0	0	0	MQ	N	0.02	TRUE	N	d__Bacteria;p__Planctomycetota;c__Planctomycetia;o__Pirellulales;f__PNKZ01;g__PNKZ01;s__	56.86	0.99142	d__Bacteria;p__Pseudomonadota;c__Alphaproteobacteria;o__Micavibrionales;f__Micavibrionaceae;g__Micavibrio_A;s__	54.94	0.9789	NA	NA	FLASV55095.1337;tax=d:Bacteria,p:Planctomycetota,c:Planctomycetes,o:Pirellulales,f:Pirellulaceae,g:midas_g_55095,s:midas_s_55095;	99.6	NA	NA	8773	0.487	0	3
052-CH-10.bin.2.143	71.14	2.21	Gradient Boost (General Model)	81.29	1.52	0	0.862	359824	279.467	4427221	0.68	4571	18	831686	123631	436298	8.50566	0.0342533	4553	2137	37	20	1	1	1	1	1	1	MQ	N	0.04	TRUE	N	d__Bacteria;p__Bacteroidota;c__Bacteroidia;o__Flavobacteriales;f__PHOS-HE28;g__PHOS-HE28;s__	35.11	0.99685	d__Bacteria;p__Pseudomonadota;c__Gammaproteobacteria;o__Pseudomonadales;f__UBA5518;g__UBA5518;s__UBA5518 sp035433265	60.82	N/A	JN981951.1.1503;tax=k:Bacteria,p:Proteobacteria,c:Gammaproteobacteria,o:Pseudomonadales,f:Spongiibacteraceae,g:BD1-7	99.5	NA	NA	FLASV733.1455;tax=d:Bacteria,p:Proteobacteria,c:Gammaproteobacteria,o:Cellvibrionales,f:Spongiibacteraceae,g:BD1-7_clade,s:midas_s_263;	100	16790	0.379	0	2
052-CH-10.bin.2.144	59.53	3.42	Gradient Boost (General Model)	60.53	1.09	25	0.846	159173	226.019	2570829	0.63	3235	18	358048	86021	177779	8.73431	0.0351741	3220	1325	28	14	1	1	1	1	1	1	MQ	N	0.71	TRUE	N	d__Bacteria;p__Actinomycetota;c__Acidimicrobiia;o__Acidimicrobiales;f__Microtrichaceae;g__AWTP1-35;s__	66.69	0.97281	d__Bacteria;p__Pseudomonadota;c__Gammaproteobacteria;o__Burkholderiales;f__Burkholderiaceae;g__JAGOEY01;s__JAGOEY01 sp017997515	55.68	N/A	FPLM01005654.4.1516;tax=k:Bacteria,p:Proteobacteria,c:Gammaproteobacteria,o:Burkholderiales,f:Comamonadaceae,g:Rhodoferax;	99.9	FLASV2275.1445;tax=d:Bacteria,p:Actinobacteriota,c:Acidimicrobiia,o:Microtrichales,f:Microtrichaceae,g:IMCC26207,s:midas_s_2275;	99.9	FLASV5939.1455;tax=d:Bacteria,p:Proteobacteria,c:Gammaproteobacteria,o:Burkholderiales,f:Comamonadaceae,g:Rhodoferax,s:midas_s_1744;	99.9	20399	0.793	0	1
052-CH-10.bin.2.145	60.93	4.07	Gradient Boost (General Model)	69.59	2.74	28.57	0.854	105116	238.148	5241645	0.64	6318	65	406508	42874	145187	5.79523	0.0233381	6257	4466	37	19	1	1	1	1	1	1	MQ	N	0.34	TRUE	N	d__Bacteria;p__Bacteroidota;c__Bacteroidia;o__Chitinophagales;f__UBA2359;g__JAEUUX01;s__JAEUUX01 sp016718845	81.93	N/A	d__Bacteria;p__Verrucomicrobiota;c__Verrucomicrobiia;o__Chthoniobacterales;f__Chthoniobacteraceae;g__Chthoniobacter;s__	56.02	0.96435	FJ872373.13200.14750;tax=k:Bacteria,p:Verrucomicrobiota,c:Verrucomicrobiae,o:Chthoniobacterales,f:Chthoniobacteraceae,g:Chthoniobacter;	95.3	FLASV543.1438;tax=d:Bacteria,p:Bacteroidota,c:Bacteroidia,o:Chitinophagales,f:37-13,g:midas_g_543,s:midas_s_543;	99.9	FLASV67416.1379;tax=d:Bacteria,p:Verrucomicrobiota,c:Verrucomicrobiae,o:Chthoniobacterales,f:Chthoniobacteraceae,g:Chthoniobacter,s:midas_s_67416;	92.8	34975	0.667	0	3
052-CH-10.bin.2.146	81.81	7.48	Neural Network (Specific Model)	72.58	3.37	0	0.843	160272	244.869	7167729	0.54	8306	60	400303	67524	173789	6.5155	0.0262387	8246	5617	50	18	1	1	1	1	1	0	MQ	N	0.1	TRUE	N	d__Bacteria;p__Bacteroidota;c__Bacteroidia;o__Chitinophagales;f__JADJOU01;g__JADJOU01;s__JADJOU01 sp017997815	80.2	N/A	d__Bacteria;p__Planctomycetota;c__Planctomycetia;o__Planctomycetales;f__Planctomycetaceae;g__SXXK01;s__	56.24	0.97995	JN869239.1.1515;tax=k:Bacteria,p:Planctomycetota,c:Planctomycetes,o:Planctomycetales,f:Rubinisphaeraceae;	96.8	FLASV18379.1338;tax=d:Bacteria,p:Bacteroidota,c:Bacteroidia,o:Chitinophagales,f:midas_f_18379,g:midas_g_18379,s:midas_s_18379;	100	FLASV8628.1437;tax=d:Bacteria,p:Planctomycetota,c:Planctomycetes,o:Planctomycetales,f:Rubinisphaeraceae,g:midas_g_1221,s:midas_s_8628;	99.9	15934	0.222	0	3
052-CH-10.bin.2.147	62.27	0.92	Gradient Boost (General Model)	69.43	1.35	0	0.79	78599	234.363	2318389	0.35	2621	42	155448	26664	79439.6	4.51403	0.0181785	2597	1940	26	18	2	2	3	2	2	3	MQ	N	0.17	TRUE	N	d__Bacteria;p__Myxococcota;c__Polyangia;o__Polyangiales;f__Polyangiaceae;g__;s__	70.45	0.81897	d__Bacteria;p__Chlamydiota;c__Chlamydiia;o__Chlamydiales;f__Criblamydiaceae;g__JABDBB01;s__	48.77	0.89806	FCNU01000016.57.1576;tax=k:Bacteria,p:Verrucomicrobiota,c:Chlamydiae,o:Chlamydiales,f:Parachlamydiaceae,g:Candidatus	90.9	FLASV48070.1376;tax=d:Bacteria,p:Myxococcota,c:Polyangia,o:Polyangiales,f:Polyangiaceae,g:Sorangium,s:midas_s_48070;	100	FLASV82383.1362;tax=d:Bacteria,p:Verrucomicrobiota,c:Chlamydiae,o:Chlamydiales,f:Parachlamydiaceae,g:Neochlamydia,s:midas_s_82383;	90.1	3408	0.147	1	2
052-CH-10.bin.2.148	60.51	1.46	Gradient Boost (General Model)	51.57	0.3	0	0.828	397162	236.351	5380118	0.49	6326	22	798076	133986	426151	9.60071	0.0386632	6297	3550	31	15	2	2	2	2	2	2	MQ	N	0.26	TRUE	N	d__Bacteria;p__Actinomycetota;c__Actinomycetes;o__Propionibacteriales;f__Propionibacteriaceae;g__Brooklawnia;s__Brooklawnia sp012517405	74.42	N/A	d__Bacteria;p__Chloroflexota;c__Anaerolineae;o__Aggregatilineales;f__Phototrophicaceae;g__CFX2;s__	55.72	0.98494	APMI01031815.1902.3375;tax=k:Bacteria,p:Chloroflexi,c:Anaerolineae,o:SBR1031,f:A4b,g:wastewater	99.4	FLASV260.1440;tax=d:Bacteria,p:Actinobacteriota,c:Actinobacteria,o:Propionibacteriales,f:Propionibacteriaceae,g:midas_g_164,s:midas_s_260;	99.9	FLASV4108.1416;tax=d:Bacteria,p:Chloroflexi,c:Anaerolineae,o:SBR1031,f:A4b,g:midas_g_2842,s:midas_s_2842;	100	36053	0.67	0	0
052-CH-10.bin.2.15	82.34	3.23	Gradient Boost (General Model)	82.96	1.08	100	0.888	433756	267.406	3712478	0.55	4142	25	892834	101686	438684	9.69494	0.0390426	4131	2559	30	16	0	0	0	0	0	0	MQ	N	0.05	TRUE	N	d__Bacteria;p__Planctomycetota;c__Phycisphaerae;o__Phycisphaerales;f__UBA1924;g__F1-120-MAGs238;s__	57.54	0.99374	d__Bacteria;p__Bacteroidota;c__Bacteroidia;o__Flavobacteriales;f__PHOS-HE28;g__PHOS-HE28;s__	70.08	0.98772	NA	NA	FLASV37056.1315;tax=d:Bacteria,p:Planctomycetota,c:Phycisphaerae,o:Phycisphaerales,f:Phycisphaeraceae,g:SM1A02,s:midas_s_37056;	99.8	NA	NA	9521	0.256	0	0
052-CH-10.bin.2.150	60.75	5.16	Gradient Boost (General Model)	48.51	7.43	75	0.899	700246	347.058	2360015	0.46	2040	8	866575	138186	598484	18.2286	0.0734088	2031	754	23	17	1	1	1	1	1	1	MQ	N	0.54	TRUE	N	d__Bacteria;p__Pseudomonadota;c__Gammaproteobacteria;o__Burkholderiales;f__Burkholderiaceae;g__Rubrivivax;s__	69.51	0.96601	d__Bacteria;p__Bacteroidota;c__Bacteroidia;o__Chitinophagales;f__Chitinophagaceae;g__JJ008;s__	48.43	0.98615	JQ723677.1.1496;tax=k:Bacteria,p:Bacteroidota,c:Bacteroidia,o:Chitinophagales,f:Chitinophagaceae,g:Terrimonas;	99.3	NA	NA	FLASV377.1453;tax=d:Bacteria,p:Bacteroidota,c:Bacteroidia,o:Chitinophagales,f:Chitinophagaceae,g:Terrimonas,s:midas_s_90;	100	3652	0.155	0	2
052-CH-10.bin.2.151	59.52	0.27	Gradient Boost (General Model)	52.4	1.54	75	0.822	83467	218.441	1466557	0.48	1854	23	176049	32821	83420.9	5.00418	0.0201524	1839	652	20	13	0	0	0	0	0	0	MQ	N	0.66	TRUE	Y	d__Bacteria;p__Hydrogenedentota;c__Hydrogenedentia;o__Hydrogenedentiales;f__JAEUWI01;g__JAEUWI01;s__	67.63	0.99139	d__Bacteria;p__Pseudomonadota;c__Gammaproteobacteria;o__Burkholderiales;f__Gallionellaceae;g__Nitrotoga;s__Nitrotoga sp924101635	53.61	N/A	NA	NA	NA	NA	NA	NA	6261	0.427	1	0
052-CH-10.bin.2.152	95.7	7.98	Gradient Boost (General Model)	92.61	6.76	91.3	0.898	156806	318.675	4534431	0.41	4272	44	280789	45763	155171	18.3941	0.0740754	4234	2686	35	19	1	1	1	1	1	1	MQ	N	0.03	TRUE	N	d__Bacteria;p__Myxococcota;c__Polyangia;o__Polyangiales;f__SG8-38;g__;s__	83.89	0.84759	d__Bacteria;p__Bacteroidota;c__Bacteroidia;o__Chitinophagales;f__LD1;g__Bog-950;s__	85.35	0.98796	FPLS01018407.12.1517;tax=k:Bacteria,p:Bacteroidota,c:Bacteroidia,o:Chitinophagales,f:37-13;	97.1	FLASV17887.1368;tax=d:Bacteria,p:Myxococcota,c:Polyangia,o:Polyangiales,f:Sandaracinaceae,g:midas_g_7403,s:midas_s_17887;	100	FLASV9349.1449;tax=d:Bacteria,p:Bacteroidota,c:Bacteroidia,o:Chitinophagales,f:37-13,g:midas_g_1851,s:midas_s_9349;	100	9385	0.207	0	0
052-CH-10.bin.2.153	59.22	0.89	Gradient Boost (General Model)	66.16	1.33	0	0.822	152818	265.334	8648017	0.72	8991	77	462793	56649	171924	8.20931	0.0330599	8944	6977	55	20	2	2	2	2	2	2	MQ	N	0.11	TRUE	N	d__Bacteria;p__Pseudomonadota;c__Alphaproteobacteria;o__Rhodobacterales;f__Rhodobacteraceae;g__JAAKGP01;s__JAAKGP01 sp018058035	80.95	N/A	d__Bacteria;p__Myxococcota;c__Polyangia;o__Nannocystales;f__Nannocystaceae;g__Nannocystis;s__	54.05	0.96989	FPLS01003241.9.1517;tax=k:Bacteria,p:Myxococcota,c:Polyangia,o:Nannocystales,f:Nannocystaceae,g:Nannocystis;	99.2	FLASV1320.1387;tax=d:Bacteria,p:Proteobacteria,c:Alphaproteobacteria,o:Rhodobacterales,f:Rhodobacteraceae,g:Tabrizicola,s:midas_s_1320;	100	FLASV2027.1451;tax=d:Bacteria,p:Myxococcota,c:Polyangia,o:Nannocystales,f:Nannocystaceae,g:Nannocystis,s:midas_s_2027;	99.3	38841	0.449	0	0
052-CH-10.bin.2.155	58.34	1.76	Gradient Boost (General Model)	65.85	2.53	0	0.851	93953	237.031	5144775	0.53	6226	64	457248	42413	139628	5.64204	0.0227212	6183	4753	32	17	1	1	1	1	1	1	MQ	N	0.04	TRUE	N	d__Bacteria;p__Actinomycetota;c__Actinomycetes;o__Actinomycetales;f__Actinomycetaceae;g__Scrofimicrobium;s__Scrofimicrobium sp014069575	45.38	N/A	d__Bacteria;p__Bacteroidota;c__Bacteroidia;o__Chitinophagales;f__Saprospiraceae;g__M3007;s__	52.1	0.91163	FPLP01010292.15.1502;tax=k:Bacteria,p:Bacteroidota,c:Bacteroidia,o:Chitinophagales,f:Saprospiraceae;	99.3	NA	NA	FLASV16621.1339;tax=d:Bacteria,p:Bacteroidota,c:Bacteroidia,o:Chitinophagales,f:Saprospiraceae,g:midas_g_5170,s:midas_s_14530;	99.9	21493	0.418	0	0
052-CH-10.bin.2.156	63.07	0.84	Gradient Boost (General Model)	79.77	1.14	0	0.813	275500	221.285	4697300	0.71	5807	28	814463	74070	359128	8.66918	0.0349118	5769	4741	45	19	2	1	1	2	2	1	MQ	N	0.63	TRUE	N	d__Bacteria;p__Pseudomonadota;c__Gammaproteobacteria;o__Burkholderiales;f__Burkholderiaceae;g__JAABRC01;s__JAABRC01 sp011391115	86.28	N/A	d__Bacteria;p__Planctomycetota;c__Phycisphaerae;o__Phycisphaerales;f__UBA1924;g__UBA2396;s__	54.17	0.94361	FPLS01048045.8.1476;tax=k:Bacteria,p:Planctomycetota,c:Phycisphaerae,o:Phycisphaerales,f:Phycisphaeraceae,g:SM1A02;	95.8	NA	NA	FLASV72046.1312;tax=d:Bacteria,p:Planctomycetota,c:Phycisphaerae,o:Phycisphaerales,f:Phycisphaeraceae,g:SM1A02,s:midas_s_38546;	100	12519	0.267	1	0
052-CH-10.bin.2.157	61.11	1.83	Gradient Boost (General Model)	65.04	2.99	33.33	0.848	59089	217.622	3167733	0.62	4164	83	163548	21031	61712.4	5.0961	0.0205226	4119	3259	28	16	0	0	0	0	0	0	MQ	N	0.09	TRUE	N	d__Bacteria;p__Myxococcota;c__Polyangia;o__Haliangiales;f__Haliangiaceae;g__UBA2376;s__	74.2	0.99526	d__Bacteria;p__Actinomycetota;c__Acidimicrobiia;o__Acidimicrobiales;f__Microtrichaceae;g__;s__	52.3	0.84776	NA	NA	FLASV9294.1461;tax=d:Bacteria,p:Myxococcota,c:Polyangia,o:Haliangiales,f:Haliangiaceae,g:Haliangium,s:midas_s_458;	99.2	NA	NA	13317	0.42	0	0
052-CH-10.bin.2.158	50.63	2.41	Neural Network (Specific Model)	46.11	0.45	0	0.83	45158	216.027	2717669	0.58	3508	80	127096	17195	50306.1	4.95741	0.0199641	3459	1907	31	16	1	1	1	1	1	1	MQ	N	0.05	TRUE	N	d__Bacteria;p__Bacteroidota;c__Bacteroidia;o__Chitinophagales;f__Chitinophagaceae;g__OLB11;s__OLB11 sp016712665	50.05	N/A	d__Bacteria;p__Nitrospirota;c__Nitrospiria;o__Nitrospirales;f__Nitrospiraceae;g__Nitrospira_A;s__Nitrospira_A sp035400805	47.16	N/A	FPLM01005888.8.1526;tax=k:Bacteria,p:Nitrospirota,c:Nitrospiria,o:Nitrospirales,f:Nitrospiraceae,g:Nitrospira;	99.7	NA	NA	FLASV1870.1461;tax=d:Bacteria,p:Nitrospirota,c:Nitrospiria,o:Nitrospirales,f:Nitrospiraceae,g:Nitrospira,s:Nitrospira_defluvii;	100	16309	0.6	0	0
052-CH-10.bin.2.159	57.87	2.64	Neural Network (Specific Model)	55.55	2.2	53.85	0.893	144138	279.895	3590430	0.67	3840	35	255069	54548	143339	8.70181	0.0350432	3810	1530	24	13	0	0	0	0	0	0	MQ	N	0.04	TRUE	N	d__Bacteria;p__Bacteroidota;c__Bacteroidia;o__Chitinophagales;f__Chitinophagaceae;g__UBA3961;s__UBA3961 sp016721085	81.03	N/A	d__Bacteria;p__Pseudomonadota;c__Gammaproteobacteria;o__Burkholderiales;f__Burkholderiaceae;g__Rubrivivax;s__	46.72	0.9844	NA	NA	FLASV1178.1451;tax=d:Bacteria,p:Bacteroidota,c:Bacteroidia,o:Chitinophagales,f:Chitinophagaceae,g:midas_g_1178,s:midas_s_1178;	100	NA	NA	14142	0.394	0	2
052-CH-10.bin.2.16	65.32	0.31	Neural Network (Specific Model)	54.7	2.97	33.33	0.859	129907	223.536	757268	0.46	975	8	377981	46620	229667	5.66132	0.0227988	962	625	30	17	1	1	1	1	2	1	MQ	N	0.05	TRUE	N	d__Bacteria;p__Eisenbacteria;c__RBG-16-71-46;o__RBG-16-71-46;f__RBG-16-71-46;g__CAIXRL01;s__	55.83	0.91893	d__Bacteria;p__Patescibacteriota;c__Saccharimonadia;o__Saccharimonadales;f__UBA1020;g__UBA1020;s__UBA1020 sp018060465	46.11	N/A	KJ783212.1.1451;tax=k:Bacteria,p:Patescibacteria,c:Saccharimonadia,o:Saccharimonadales,f:Saccharimonadaceae,g:TM7a;	89.2	FLASV4207.1480;tax=d:Bacteria,p:Latescibacterota,c:midas_c_18,o:midas_o_753,f:midas_f_1938,g:midas_g_2686,s:midas_s_4207;	99.9	FLASV13423.1431;tax=d:Bacteria,p:Patescibacteria,c:Saccharimonadia,o:Saccharimonadales,f:Saccharimonadaceae,g:midas_g_13423,s:midas_s_13423;	99.9	1583	0.209	0	0
052-CH-10.bin.2.160	55.35	1.36	Gradient Boost (General Model)	60.61	3.42	40	0.829	241575	232.013	3892292	0.73	4675	27	568854	66623	277936	11.9457	0.0481067	4646	3167	32	16	1	1	1	1	1	1	MQ	N	0.54	TRUE	N	d__Bacteria;p__Verrucomicrobiota;c__Verrucomicrobiae;o__Verrucomicrobiales;f__Akkermansiaceae;g__Luteolibacter;s__	60.02	0.95814	d__Bacteria;p__Actinomycetota;c__Acidimicrobiia;o__Acidimicrobiales;f__Iamiaceae;g__Aquihabitans;s__	50.04	0.96678	FPLP01008839.8.1512;tax=k:Bacteria,p:Actinobacteriota,c:Acidimicrobiia,o:Microtrichales,f:Iamiaceae,g:Iamia;	99.5	FLASV55001.1361;tax=d:Bacteria,p:Verrucomicrobiota,c:Verrucomicrobiae,o:Verrucomicrobiales,f:Rubritaleaceae,g:Luteolibacter,s:midas_s_55001;	100	FLASV5779.1447;tax=d:Bacteria,p:Actinobacteriota,c:Acidimicrobiia,o:Microtrichales,f:Iamiaceae,g:Iamia,s:midas_s_1035;	100	18314	0.471	0	0
052-CH-10.bin.2.161	72.35	0.31	Gradient Boost (General Model)	68.65	0	0	0.924	216545	298.426	1587920	0.39	1643	11	328506	69986	208306	9.15647	0.0368742	1631	981	39	18	1	0	0	1	0	0	MQ	N	0.47	TRUE	Y	d__Bacteria;p__Bacteroidota;c__Bacteroidia;o__AKYH767-A;f__2013-40CM-41-45;g__QQVM01;s__	80.24	0.9545	d__Bacteria;p__Patescibacteriota;c__Microgenomatia;o__Levybacterales;f__UBA12049;g__;s__	56.61	0.87583	KC255266.1.1426;tax=k:Bacteria,p:Patescibacteria,c:Microgenomatia,o:Candidatus	87.1	NA	NA	FLASV6823.1386;tax=d:Bacteria,p:Patescibacteria,c:Microgenomatia,o:Ca_Levybacteria,f:midas_f_6340,g:midas_g_6823,s:midas_s_6823;	87.9	1349	0.085	0	2
052-CH-10.bin.2.163	51.7	0.25	Gradient Boost (General Model)	46.53	0.3	0	0.801	169916	200.922	2262867	0.68	3034	18	341358	64247	186415	6.83469	0.0275241	3012	1652	25	17	0	0	0	0	0	0	MQ	N	0.09	TRUE	N	d__Bacteria;p__Bacteroidota;c__Bacteroidia;o__Chitinophagales;f__Chitinophagaceae;g__Ferruginibacter;s__	36.17	0.99632	d__Bacteria;p__Pseudomonadota;c__Alphaproteobacteria;o__Rhodobacterales;f__Rhodobacteraceae;g__Albidovulum;s__	44.02	0.96937	NA	NA	FLASV270.1451;tax=d:Bacteria,p:Bacteroidota,c:Bacteroidia,o:Chitinophagales,f:Chitinophagaceae,g:Ferruginibacter,s:midas_s_270;	100	NA	NA	22672	1.002	0	0
052-CH-10.bin.2.165	59.62	1.17	Neural Network (Specific Model)	58.43	1.12	100	0.852	426731	311.254	4930586	0.53	4522	16	1115962	138004	527529	11.0706	0.0445828	4513	2673	33	18	1	0	0	1	0	0	MQ	N	0.1	TRUE	N	d__Bacteria;p__Pseudomonadota;c__Alphaproteobacteria;o__Caulobacterales;f__Hyphomonadaceae;g__UBA7672;s__	74.22	0.92384	d__Bacteria;p__Planctomycetota;c__Planctomycetia;o__Planctomycetales;f__Planctomycetaceae;g__SXXK01;s__	49.72	0.98263	FPLP01009399.9.1503;tax=k:Bacteria,p:Planctomycetota,c:Planctomycetes,o:Planctomycetales,f:Rubinisphaeraceae;	99.3	FLASV32758.1277;tax=d:Bacteria,p:Proteobacteria,c:Alphaproteobacteria,o:Caulobacterales,f:Hyphomonadaceae,g:Hirschia,s:midas_s_32758;	100	FLASV1664.1437;tax=d:Bacteria,p:Planctomycetota,c:Planctomycetes,o:Planctomycetales,f:Rubinisphaeraceae,g:midas_g_1221,s:midas_s_1302;	100	12045	0.244	0	3
052-CH-10.bin.2.167	50.96	0.32	Gradient Boost (General Model)	52.1	0.05	0	0.844	63463	231.372	3126032	0.67	3833	66	234040	24430	77529.7	4.43128	0.0178453	3806	3082	28	17	0	0	0	0	0	0	MQ	N	0.14	TRUE	N	d__Bacteria;p__Actinomycetota;c__Actinomycetes;o__S36-B12;f__UBA10799;g__UBA10799;s__UBA10799 sp003452655	86.61	N/A	d__Bacteria;p__Myxococcota;c__Polyangia;o__Polyangiales;f__JAWKRM01;g__JAWKRM01;s__	47.12	0.85764	NA	NA	NA	NA	NA	NA	9815	0.314	0	0
052-CH-10.bin.2.168	50.67	3.38	Gradient Boost (General Model)	57.78	5.53	50	0.824	187504	230.64	3828239	0.69	4601	35	535406	45414	236030	7.15194	0.0288017	4578	3218	37	19	0	0	0	0	0	0	MQ	N	0.42	TRUE	N	d__Bacteria;p__Patescibacteria;c__Saccharimonadia;o__Saccharimonadales;f__UBA4665;g__GCA-2746885;s__	62.64	0.96183	d__Bacteria;p__Pseudomonadota;c__Gammaproteobacteria;o__Steroidobacterales;f__Steroidobacteraceae;g__UBA964;s__	37.25	0.87678	NA	NA	FLASV1332.1407;tax=d:Bacteria,p:Patescibacteria,c:Saccharimonadia,o:Saccharimonadales,f:midas_f_67,g:midas_g_67,s:midas_s_1332;	99.4	NA	NA	33763	0.882	0	0
052-CH-10.bin.2.169	92.65	2.7	Gradient Boost (General Model)	92.23	1.71	50	0.898	318073	317.099	3681569	0.68	3485	19	479790	88591	273525	617.989	2.48872	3468	1239	36	17	1	1	1	1	1	1	MQ	N	0.12	TRUE	N	d__Bacteria;p__Omnitrophota;c__Koll11;o__Zapsychrales;f__Fredricksoniimonadaceae;g__JAGNTT01;s__JAGNTT01 sp017987425	59.13	N/A	d__Bacteria;p__Actinomycetota;c__Acidimicrobiia;o__Acidimicrobiales;f__Microtrichaceae;g__Microthrix;s__Microthrix subdominans	90.41	N/A	FPLM01002571.16.1519;tax=k:Bacteria,p:Actinobacteriota,c:Acidimicrobiia,o:Microtrichales,f:Microtrichaceae,g:Candidatus	99.7	FLASV530.1467;tax=d:Bacteria,p:Verrucomicrobiota,c:Omnitrophia,o:Omnitrophales,f:Omnitrophaceae,g:Ca_Omnitrophus,s:midas_s_530;	91.6	FLASV2.1445;tax=d:Bacteria,p:Actinobacteriota,c:Acidimicrobiia,o:Microtrichales,f:Microtrichaceae,g:Ca_Microthrix,s:midas_s_2;	100	8523	0.232	0	1
052-CH-10.bin.2.17	76.67	3.42	Gradient Boost (General Model)	82.63	2.61	50	0.864	52745	262.913	2986194	0.68	3290	80	186648	19721	65018	9.52888	0.0383739	3245	1466	51	19	0	0	0	0	0	0	MQ	N	0.03	FALSE	N	d__Bacteria;p__Chloroflexota;c__Anaerolineae;o__Caldilineales;f__Caldilineaceae;g__;s__	83.44	0.89441	d__Bacteria;p__Actinomycetota;c__Actinomycetes;o__Actinomycetales;f__Dermatophilaceae;g__Nostocoides_A;s__	73.75	0.96655	NA	NA	FLASV1400.1426;tax=d:Bacteria,p:Chloroflexi,c:Anaerolineae,o:Caldilineales,f:Caldilineaceae,g:midas_g_1400,s:midas_s_1400;	100	NA	NA	14129	0.473	0	1
052-CH-10.bin.2.170	53.43	6.4	Gradient Boost (General Model)	53.09	7.82	6.9	0.816	42836	198.654	2646056	0.37	3657	79	210040	15154	63205.3	4.05011	0.0163103	3612	2781	26	14	0	0	1	0	0	1	MQ	N	0.03	TRUE	Y	d__Bacteria;p__Bdellovibrionota;c__UBA1018;o__UBA1018;f__UBA1018;g__;s__	60.89	0.84135	d__Bacteria;p__Bacteroidota;c__Bacteroidia;o__Chitinophagales;f__Saprospiraceae;g__JADKKF01;s__	41.22	0.98645	NA	NA	FLASV30322.1373;tax=d:Bacteria,p:Bdellovibrionota,c:Oligoflexia,o:0319-6G20,f:midas_f_3092,g:midas_g_13131,s:midas_s_30322;	100	NA	NA	10631	0.402	0	0
052-CH-10.bin.2.171	82.15	3.93	Gradient Boost (General Model)	68.81	3.45	50	0.876	68462	255.044	1117769	0.38	1286	23	151441	29745	82294.2	5.779	0.0232727	2378	2303	29	17	1	1	1	1	1	1	MQ	N	0.3	TRUE	N	d__Bacteria;p__Planctomycetota;c__UBA1135;o__UBA2386;f__UBA2386;g__JADZDL01;s__JADZDL01 sp020851075	80.14	N/A	d__Bacteria;p__Patescibacteriota;c__JAEDAM01;o__Absconditabacterales;f__Absconditicoccaceae;g__JBDHUW01;s__	51.15	0.94252	JX521229.1.1461;tax=k:Bacteria,p:Patescibacteria,c:Gracilibacteria,o:Absconditabacteriales	93.4	FLASV5282.1480;tax=d:Bacteria,p:Planctomycetota,c:OM190,o:midas_o_2104,f:midas_f_2104,g:midas_g_4089,s:midas_s_4089;	100	FLASV12596.1324;tax=d:Bacteria,p:Patescibacteria,c:Gracilibacteria,o:Absconditabacteriales_SR1,f:midas_f_10951,g:midas_g_10951,s:midas_s_12596;	96.6	2081	0.186	0	0
052-CH-10.bin.2.186	83.51	3.84	Gradient Boost (General Model)	89.58	0.87	0	0.887	303360	289.942	6757732	0.63	6932	26	764274	125224	363278	8.96992	0.0361229	6914	3732	55	20	2	2	2	2	2	2	MQ	N	0.2	TRUE	N	d__Bacteria;p__Pseudomonadota;c__Alphaproteobacteria;o__Rickettsiales;f__UBA3002;g__QFOX01;s__	69.93	0.96042	d__Bacteria;p__Acidobacteriota;c__Terriglobia;o__Bryobacterales;f__Bryobacteraceae;g__Paludibaculum;s__Paludibaculum sp016721425	81.27	N/A	HQ538631.1.1460;tax=k:Bacteria,p:Acidobacteriota,c:Acidobacteriae,o:Paludibaculum;	99.7	FLASV36044.1306;tax=d:Bacteria,p:Proteobacteria,c:Alphaproteobacteria,o:Rickettsiales,f:SM2D12,g:midas_g_36044,s:midas_s_36044;	99.5	FLASV675.1421;tax=d:Bacteria,p:Acidobacteriota,c:Acidobacteriae,o:Paludibaculum,f:midas_f_675,g:midas_g_675,s:midas_s_675;	100	24572	0.364	0	0
052-CH-10.bin.2.188	89.74	0.24	Gradient Boost (General Model)	90.09	0.47	50	0.878	442599	298.004	4130612	0.58	4073	21	753800	82188	415512	11.8416	0.0476877	4060	1493	34	17	0	0	0	0	0	0	MQ	N	0.15	TRUE	N	d__Bacteria;p__Actinomycetota;c__Actinomycetes;o__Actinomycetales;f__Microbacteriaceae;g__Pseudoclavibacter;s__Pseudoclavibacter helvolus	70.01	N/A	d__Bacteria;p__Pseudomonadota;c__Gammaproteobacteria;o__Burkholderiales;f__Casimicrobiaceae;g__Casimicrobium;s__Casimicrobium sp017989135	86.89	N/A	NA	NA	FLASV1164.1442;tax=d:Bacteria,p:Actinobacteriota,c:Actinobacteria,o:Micrococcales,f:Microbacteriaceae,g:Pseudoclavibacter,s:midas_s_1164;	100	NA	NA	13167	0.319	0	3
052-CH-10.bin.2.19	89.22	3.42	Gradient Boost (General Model)	87.99	6.19	52	0.8	159698	251.73	5781707	0.43	6176	72	617247	44774	203508	6.29729	0.0253599	6150	4752	36	20	2	2	2	2	2	2	MQ	N	0.05	TRUE	Y	d__Bacteria;p__Patescibacteria;c__Microgenomatia;o__UBA1406;f__GWC2-37-13;g__;s__	47.85	0.89888	d__Bacteria;p__Bacteroidota;c__Bacteroidia;o__Chitinophagales;f__UBA2359;g__JADJTE01;s__	78.93	0.93866	JN609375.1.1478;tax=k:Bacteria,p:Bacteroidota,c:Bacteroidia,o:Chitinophagales,f:37-13;	96.7	FLASV6888.1573;tax=d:Bacteria,p:Patescibacteria,c:Microgenomatia,o:Ca_Roizmanbacteria,f:midas_f_4705,g:midas_g_6888,s:midas_s_6888;	92.1	FLASV535.1442;tax=d:Bacteria,p:Bacteroidota,c:Bacteroidia,o:Chitinophagales,f:37-13,g:midas_g_535,s:midas_s_535;	100	24704	0.427	0	6
052-CH-10.bin.2.190	84.09	1.72	Gradient Boost (General Model)	84.93	1.3	60	0.863	166185	263.932	3058630	0.65	3356	22	353573	68835	197556	12.6807	0.0510668	3335	1011	55	19	4	4	4	4	4	4	MQ	N	0	TRUE	Y	d__Bacteria;p__Pseudomonadota;c__Gammaproteobacteria;o__Burkholderiales;f__Burkholderiaceae;g__Rhodoferax_C;s__	76.68	0.99059	d__Bacteria;p__Pseudomonadota;c__Gammaproteobacteria;o__Burkholderiales;f__Rhodocyclaceae;g__Thauera;s__Thauera terpenica	76.79	N/A	ATJV01000095.9.1556;tax=k:Bacteria,p:Proteobacteria,c:Gammaproteobacteria,o:Burkholderiales,f:Rhodocyclaceae,g:Thauera,s:Thauera	100	FLASV4672.1450;tax=d:Bacteria,p:Proteobacteria,c:Gammaproteobacteria,o:Burkholderiales,f:Comamonadaceae,g:Limnohabitans,s:midas_s_2431;	100	FLASV453.1460;tax=d:Bacteria,p:Proteobacteria,c:Gammaproteobacteria,o:Burkholderiales,f:Rhodocyclaceae,g:Thauera,s:Thauera_terpenica;	100	16864	0.551	0	0
052-CH-10.bin.2.191	65.48	6.91	Neural Network (Specific Model)	63.97	6.11	68.75	0.927	185112	346.105	2621773	0.33	2343	17	442295	89126	210226	22.4811	0.0905341	2336	890	13	11	0	0	0	0	0	0	MQ	N	0.2	TRUE	N	d__Bacteria;p__Elusimicrobiota;c__Elusimicrobia;o__2-01-FULL-59-12;f__2-01-FULL-59-12;g__;s__	55.15	0.80405	d__Bacteria;p__Bacteroidota;c__Bacteroidia;o__B-17B0;f__B-17BO;g__UBA4416;s__	61.12	0.98465	NA	NA	NA	NA	NA	NA	3552	0.135	0	0
052-CH-10.bin.2.192	83.15	0.08	Gradient Boost (General Model)	78.36	1.28	0	0.911	196438	313.387	3416636	0.71	3317	20	399724	86016	217073	33.921	0.136604	3311	1284	36	19	0	0	0	0	0	0	MQ	N	0.28	TRUE	N	d__Bacteria;p__Patescibacteria;c__Paceibacteria;o__UBA9973;f__UBA9973;g__JAGOSA01;s__JAGOSA01 sp018062505	45.28	N/A	d__Bacteria;p__Actinomycetota;c__Acidimicrobiia;o__Acidimicrobiales;f__Microtrichaceae;g__JBAOHV01;s__	76.23	0.92741	NA	NA	FLASV73927.1563;tax=d:Bacteria,p:Patescibacteria,c:Parcubacteria,o:Ca_Nomurabacteria,f:midas_f_37521,g:midas_g_73927,s:midas_s_73927;	94.2	NA	NA	4877	0.143	0	1
052-CH-10.bin.2.193	88.6	4.49	Gradient Boost (General Model)	86.13	6.31	0	0.864	508223	337.887	11531884	0.7	9867	38	1338052	162948	555966	14.602	0.0588041	9831	6699	45	19	2	2	2	2	2	2	MQ	N	0.03	TRUE	N	d__Bacteria;p__Bacteroidota;c__Bacteroidia;o__Chitinophagales;f__Chitinophagaceae;g__OLB11;s__	62.28	0.96656	d__Bacteria;p__Myxococcota;c__Polyangia;o__Polyangiales;f__Polyangiaceae;g__JANYGI01;s__	77.46	0.91523	FPLS01040728.11.1546;tax=k:Bacteria,p:Myxococcota,c:Polyangia,o:Polyangiales,f:Polyangiaceae,g:Aetherobacter;	96.4	NA	NA	FLASV3054.1476;tax=d:Bacteria,p:Myxococcota,c:Polyangia,o:Polyangiales,f:Polyangiaceae,g:Aetherobacter,s:midas_s_3054;	100	25500	0.221	0	0
052-CH-10.bin.2.194	86.96	0.57	Gradient Boost (General Model)	86.02	0.06	0	0.893	135167	264.489	4610288	0.62	5215	47	446599	51223	173618	8.32733	0.0335352	5185	1891	37	19	0	0	0	0	0	0	MQ	N	0.03	TRUE	Y	d__Bacteria;p__Myxococcota;c__Myxococcia;o__Myxococcales;f__Myxococcaceae;g__Archangium_A;s__	59.68	0.99689	d__Bacteria;p__Pseudomonadota;c__Gammaproteobacteria;o__Burkholderiales;f__Burkholderiaceae;g__JANYCG01;s__	80.52	0.98829	NA	NA	FLASV43849.1368;tax=d:Bacteria,p:Myxococcota,c:Myxococcia,o:Myxococcales,f:Myxococcaceae,g:P3OB-42,s:midas_s_43849;	100	NA	NA	22480	0.488	0	0
052-CH-10.bin.2.195	76.54	3.85	Gradient Boost (General Model)	77.57	1.62	100	0.904	130236	323.233	3337260	0.69	3119	34	448760	37058	194351	1795.93	7.23243	3106	760	50	20	1	1	1	1	1	1	MQ	N	0.22	TRUE	N	d__Bacteria;p__Myxococcota;c__Polyangia;o__Palsa-1104;f__JAEUJZ01;g__JAGNNG01;s__JAGNNG01 sp017990795	79.46	N/A	d__Bacteria;p__Actinomycetota;c__Actinomycetes;o__Actinomycetales;f__Dermatophilaceae;g__Phosphoribacter;s__Phosphoribacter hodrii	75.97	N/A	FPLP01005492.16.1514;tax=k:Bacteria,p:Actinobacteriota,c:Actinobacteria,o:Micrococcales,f:Intrasporangiaceae,g:Tetrasphaera;	99.5	FLASV2747.1471;tax=d:Bacteria,p:Myxococcota,c:Polyangia,o:Haliangiales,f:Haliangiaceae,g:Haliangium,s:midas_s_2203;	100	FLASV10.1442;tax=d:Bacteria,p:Actinobacteriota,c:Actinobacteria,o:Micrococcales,f:Intrasporangiaceae,g:Tetrasphaera,s:midas_s_5;	100	11213	0.336	1	0
052-CH-10.bin.2.196	88.13	7.48	Neural Network (Specific Model)	94.83	7.76	94.44	0.896	345166	317.845	3271380	0.7	3079	14	569390	109209	326552	140.575	0.566114	3068	682	49	19	2	2	2	2	2	2	MQ	N	0.08	TRUE	N	d__Bacteria;p__Pseudomonadota;c__Alphaproteobacteria;o__Rhizobiales;f__Rhizobiaceae;g__;s__	45.76	0.85115	d__Bacteria;p__Actinomycetota;c__Actinomycetes;o__Propionibacteriales;f__Propionibacteriaceae;g__Arachnia;s__Arachnia sp027492545	83.54	N/A	FPLM01005926.16.1513;tax=k:Bacteria,p:Actinobacteriota,c:Actinobacteria,o:Propionibacteriales,f:Propionibacteriaceae,g:Tessaracoccus;	99.8	NA	NA	FLASV1463.1441;tax=d:Bacteria,p:Actinobacteriota,c:Actinobacteria,o:Propionibacteriales,f:Propionibacteriaceae,g:Tessaracoccus,s:midas_s_1151;	100	6254	0.191	0	1
052-CH-10.bin.2.197	51.79	7.23	Gradient Boost (General Model)	43.23	6.55	65.38	0.844	33180	225.118	3944181	0.63	4971	142	93857	14985	39037.3	5.38788	0.0216976	4889	2767	13	6	0	0	0	0	0	0	MQ	N	0.14	TRUE	N	d__Bacteria;p__Bacteroidota;c__Bacteroidia;o__Chitinophagales;f__LD1;g__Bog-950;s__Bog-950 sp947457525	66.24	N/A	d__Bacteria;p__Pseudomonadota;c__Gammaproteobacteria;o__Burkholderiales;f__Burkholderiaceae;g__CAISIP01;s__	40.03	0.9753	NA	NA	FLASV12794.1356;tax=d:Bacteria,p:Bacteroidota,c:Bacteroidia,o:Chitinophagales,f:37-13,g:midas_g_12471,s:midas_s_12471;	99.9	NA	NA	26317	0.667	0	0
052-CH-10.bin.2.198	84.5	2.53	Gradient Boost (General Model)	85.33	1.62	75	0.898	324691	298.185	3030371	0.66	3054	18	578379	90419	321395	136.811	0.550955	3042	1376	35	16	1	1	1	1	1	1	MQ	N	0.06	TRUE	N	d__Bacteria;p__Bacteroidota;c__Bacteroidia;o__AKYH767-A;f__2013-40CM-41-45;g__JADKIH01;s__	55.93	0.94358	d__Bacteria;p__Actinomycetota;c__Actinomycetes;o__S36-B12;f__UBA10799;g__JADKAV01;s__JADKAV01 sp037046735	81.41	N/A	FPLM01007332.19.1520;tax=k:Bacteria,p:Actinobacteriota,c:Actinobacteria,o:PeM15;	99.7	NA	NA	FLASV399.1444;tax=d:Bacteria,p:Actinobacteriota,c:Actinobacteria,o:midas_o_5,f:midas_f_5,g:midas_g_399,s:midas_s_399;	99.9	9508	0.314	0	2
052-CH-10.bin.2.199	77.6	0.95	Neural Network (Specific Model)	87.62	0.16	100	0.823	336717	278.793	1844409	0.61	1823	16	770778	57563	425469	13.7131	0.0552244	1811	431	55	20	4	4	4	4	4	4	MQ	N	0	TRUE	N	d__Bacteria;p__Bacteroidota;c__Bacteroidia;o__2-12-FULL-35-15;f__2-12-FULL-35-15;g__2-12-FULL-35-15;s__2-12-FULL-35-15 sp016707685	67.81	N/A	d__Bacteria;p__Actinomycetota;c__Coriobacteriia;o__Coriobacteriales;f__Coriobacteriaceae;g__Collinsella;s__Collinsella aerofaciens_AL	81.91	N/A	AAVN02000007.3232.4717;tax=k:Bacteria,p:Actinobacteriota,c:Coriobacteriia,o:Coriobacteriales,f:Coriobacteriaceae,g:Collinsella,s:Collinsella	99.9	FLASV3846.1445;tax=d:Bacteria,p:Bacteroidota,c:Bacteroidia,o:Sphingobacteriales,f:KD3-93,g:midas_g_3846,s:midas_s_3846;	100	FLASV3545.1437;tax=d:Bacteria,p:Actinobacteriota,c:Coriobacteriia,o:Coriobacteriales,f:Atopobiaceae,g:Atopobium,s:midas_s_3545;	87	12088	0.655	0	0
052-CH-10.bin.2.20	82.12	3.88	Neural Network (Specific Model)	69.17	0	0	0.867	565820	278.177	1071638	0.33	1116	7	565820	56695	364081	6.40491	0.0257933	2066	1978	38	20	1	1	1	1	1	1	MQ	N	0.26	TRUE	N	d__Bacteria;p__Myxococcota;c__Polyangia;o__Palsa-1104;f__JAEUJZ01;g__JAEUKA01;s__JAEUKA01 sp937859535	64.75	N/A	d__Bacteria;p__Patescibacteriota;c__JAEDAM01;o__Absconditabacterales;f__Absconditicoccaceae;g__CALMFT01;s__CALMFT01 sp937862565	52.24	N/A	FPLP01002178.1.1327;tax=k:Bacteria,p:Patescibacteria,c:Gracilibacteria,o:Absconditabacteriales	99.5	FLASV172.1476;tax=d:Bacteria,p:Myxococcota,c:Polyangia,o:Haliangiales,f:Haliangiaceae,g:Haliangium,s:midas_s_172;	100	FLASV10554.1344;tax=d:Bacteria,p:Patescibacteria,c:Gracilibacteria,o:Absconditabacteriales_SR1,f:midas_f_10554,g:midas_g_10554,s:midas_s_10554;	99.9	857	0.08	0	0
052-CH-10.bin.2.202	83.23	1.63	Neural Network (Specific Model)	80.37	0.74	0	0.87	346723	306.349	3396718	0.58	3226	14	618495	126303	342316	49.2043	0.198152	3219	981	39	19	1	1	1	1	2	1	MQ	N	0.21	TRUE	N	d__Bacteria;p__Actinomycetota;c__Acidimicrobiia;o__Acidimicrobiales;f__Ilumatobacteraceae;g__UBA668;s__	48.98	0.9866	d__Bacteria;p__Pseudomonadota;c__Gammaproteobacteria;o__Burkholderiales;f__Rhodocyclaceae;g__Propionivibrio;s__	82.23	0.97561	FPLP01008608.12.1531;tax=k:Bacteria,p:Proteobacteria,c:Gammaproteobacteria,o:Burkholderiales,f:Rhodocyclaceae,g:Candidatus	99.7	NA	NA	FLASV1461.1462;tax=d:Bacteria,p:Proteobacteria,c:Gammaproteobacteria,o:Burkholderiales,f:Rhodocyclaceae,g:Ca_Accumulibacter,s:midas_s_315;	100	5355	0.158	0	0
052-CH-10.bin.2.203	77.9	4.36	Neural Network (Specific Model)	89.33	1.68	30	0.863	189251	236.475	3107901	0.45	3811	26	430659	55700	220744	6.58494	0.0265183	3787	1908	41	20	2	2	2	2	2	2	MQ	N	0.03	TRUE	N	d__Bacteria;p__Patescibacteria;c__Saccharimonadia;o__Saccharimonadales;f__HK-STAS-PATE-42;g__HK-STAS-PATE-42;s__HK-STAS-PATE-42 sp937871805	54.72	N/A	d__Bacteria;p__Bacteroidota;c__Bacteroidia;o__Flavobacteriales;f__Flavobacteriaceae;g__Flavobacterium;s__Flavobacterium sp029561105	71.98	N/A	AY212611.1.1431;tax=k:Bacteria,p:Bacteroidota,c:Bacteroidia,o:Flavobacteriales,f:Flavobacteriaceae,g:Flavobacterium;	97.1	FLASV8524.1395;tax=d:Bacteria,p:Patescibacteria,c:Saccharimonadia,o:Saccharimonadales,f:midas_f_7404,g:midas_g_8524,s:midas_s_8524;	100	FLASV69477.1342;tax=d:Bacteria,p:Bacteroidota,c:Bacteroidia,o:Flavobacteriales,f:Flavobacteriaceae,g:Flavobacterium,s:midas_s_69477;	99.5	6757	0.217	0	0
052-CH-10.bin.2.205	87.38	1.83	Gradient Boost (General Model)	89.34	8.92	0	0.905	971933	343.283	10524501	0.68	9285	22	2823272	215233	1.25913e+06	11.3566	0.0457344	9267	7246	49	19	2	2	2	2	2	2	MQ	N	0.16	TRUE	N	d__Bacteria;p__Actinomycetota;c__Actinomycetes;o__Actinomycetales;f__Bifidobacteriaceae;g__Bifidobacterium;s__Bifidobacterium longum	57.84	N/A	d__Bacteria;p__Myxococcota;c__WYAZ01;o__WYAZ01;f__WYAZ01;g__;s__	80.22	0.70191	FJ660576.1.1518;tax=k:Bacteria,p:Myxococcota,c:Myxococcia,o:Myxococcales,f:Myxococcaceae,g:P3OB-42;	98.6	FLASV95424.1344;tax=d:Bacteria,p:Actinobacteriota,c:Actinobacteria,o:Bifidobacteriales,f:Bifidobacteriaceae,g:Bifidobacterium,s:Bifidobacterium_longum;	99.9	FLASV549.1479;tax=d:Bacteria,p:Myxococcota,c:Myxococcia,o:Myxococcales,f:Myxococcaceae,g:P3OB-42,s:midas_s_549;	100	8986	0.085	0	1
052-CH-10.bin.2.206	76.17	0.11	Gradient Boost (General Model)	82.99	1.32	66.67	0.858	244309	277.573	3385234	0.74	3506	16	1011811	101165	438430	12.8884	0.0519029	3492	1791	42	20	1	1	1	1	1	1	MQ	N	0.04	TRUE	N	d__Bacteria;p__Patescibacteria;c__Saccharimonadia;o__Saccharimonadales;f__SZUA-47;g__JAGONL01;s__	50.61	0.92166	d__Bacteria;p__Actinomycetota;c__Actinomycetes;o__S36-B12;f__CAIYMF01;g__;s__	77.6	0.83387	FPLM01003283.11.1509;tax=k:Bacteria,p:Actinobacteriota,c:Actinobacteria,o:PeM15;	99.7	FLASV17834.1392;tax=d:Bacteria,p:Patescibacteria,c:Saccharimonadia,o:Saccharimonadales,f:midas_f_3760,g:midas_g_11862,s:midas_s_17834;	100	FLASV7909.1441;tax=d:Bacteria,p:Actinobacteriota,c:Actinobacteria,o:midas_o_5,f:midas_f_5,g:midas_g_5528,s:midas_s_7909;	100	13934	0.412	0	1
052-CH-10.bin.2.207	71.1	0.82	Neural Network (Specific Model)	76.84	0.82	50	0.873	245711	244.031	3189277	0.6	3829	22	568806	74347	275612	7.05778	0.0284225	3802	1511	40	20	1	0	0	1	0	0	MQ	N	0.07	TRUE	N	d__Bacteria;p__Pseudomonadota;c__Alphaproteobacteria;o__Caulobacterales;f__Caulobacteraceae;g__Phenylobacterium;s__Phenylobacterium sp018001015	73.13	N/A	d__Bacteria;p__Pseudomonadota;c__Alphaproteobacteria;o__Sphingomonadales;f__Sphingomonadaceae;g__Novosphingobium;s__Novosphingobium sp020853995	69.16	N/A	HQ222279.1.1511;tax=k:Bacteria,p:Proteobacteria,c:Alphaproteobacteria,o:Sphingomonadales,f:Sphingomonadaceae,g:Novosphingobium,s:Novosphingobium	99.9	FLASV1057.1406;tax=d:Bacteria,p:Proteobacteria,c:Alphaproteobacteria,o:Caulobacterales,f:Caulobacteraceae,g:Phenylobacterium,s:midas_s_1057;	98.3	FLASV1949.1411;tax=d:Bacteria,p:Proteobacteria,c:Alphaproteobacteria,o:Sphingomonadales,f:Sphingomonadaceae,g:Novosphingobium,s:midas_s_1949;	99.9	12344	0.387	0	0
052-CH-10.bin.2.208	79.45	1.03	Neural Network (Specific Model)	87.87	0.82	50	0.855	982027	270.997	4411954	0.66	4661	15	1411176	97822	770760	11.6663	0.0469816	4649	1760	42	18	1	1	1	1	2	1	MQ	N	0.07	TRUE	N	d__Bacteria;p__Bacteroidota;c__Bacteroidia;o__Flavobacteriales;f__Flavobacteriaceae;g__Flavobacterium;s__	70.31	0.94488	d__Bacteria;p__Pseudomonadota;c__Alphaproteobacteria;o__Rhizobiales;f__Devosiaceae;g__Devosia_A;s__	79.21	0.9679	FPLS01017693.18.1479;tax=k:Bacteria,p:Proteobacteria,c:Alphaproteobacteria,o:Rhizobiales,f:Devosiaceae,g:Devosia;	98.9	FLASV6494.1436;tax=d:Bacteria,p:Bacteroidota,c:Bacteroidia,o:Flavobacteriales,f:Flavobacteriaceae,g:Flavobacterium,s:midas_s_6494;	99.2	FLASV1614.1404;tax=d:Bacteria,p:Proteobacteria,c:Alphaproteobacteria,o:Rhizobiales,f:Devosiaceae,g:Devosia,s:midas_s_984;	99.9	15012	0.34	0	0
052-CH-10.bin.2.210	56.41	1.81	Neural Network (Specific Model)	62.83	0.83	0	0.881	173404	275.374	2374588	0.65	2545	18	333428	57866	188128	19.0241	0.0766124	2530	895	26	15	1	1	0	1	2	0	MQ	N	0.04	TRUE	N	d__Bacteria;p__Pseudomonadota;c__Gammaproteobacteria;o__Burkholderiales;f__Casimicrobiaceae;g__CAIWHR01;s__CAIWHR01 sp016720425	43.48	N/A	d__Bacteria;p__Pseudomonadota;c__Gammaproteobacteria;o__Burkholderiales;f__Rhodocyclaceae;g__Sulfuritalea;s__Sulfuritalea sp016710465	71.47	N/A	FPLP01010706.9.1526;tax=k:Bacteria,p:Proteobacteria,c:Gammaproteobacteria,o:Burkholderiales,f:Rhodocyclaceae,g:Sulfuritalea;	99.3	NA	NA	FLASV6170.1458;tax=d:Bacteria,p:Proteobacteria,c:Gammaproteobacteria,o:Burkholderiales,f:Rhodocyclaceae,g:Sulfuritalea,s:midas_s_6170;	98.6	11605	0.489	0	0
052-CH-10.bin.2.211	85.18	1.79	Neural Network (Specific Model)	89.92	0.34	0	0.89	376522	268.873	3490451	0.63	3865	9	1141884	187702	584328	11.6183	0.0467882	3855	1149	38	19	0	0	0	0	0	0	MQ	N	0.06	TRUE	N	d__Bacteria;p__Pseudomonadota;c__Gammaproteobacteria;o__Burkholderiales;f__Burkholderiaceae;g__CAISIP01;s__	67.09	0.98139	d__Bacteria;p__Pseudomonadota;c__Alphaproteobacteria;o__Rhodobacterales;f__Rhodobacteraceae;g__Tabrizicola;s__	77.6	0.99251	NA	NA	FLASV4021.1457;tax=d:Bacteria,p:Proteobacteria,c:Gammaproteobacteria,o:Burkholderiales,f:Comamonadaceae,g:Limnohabitans,s:midas_s_2367;	100	NA	NA	6301	0.181	0	1
052-CH-10.bin.2.212	82.68	3	Neural Network (Specific Model)	90.19	0.3	0	0.886	393588	260.923	3586355	0.64	4079	14	956015	111501	463924	8.8237	0.0355341	4071	1323	37	19	0	0	0	0	0	0	MQ	N	0.07	TRUE	N	d__Bacteria;p__Bacteroidota;c__Bacteroidia;o__Chitinophagales;f__Saprospiraceae;g__Opimibacter;s__Opimibacter skivensis	68.8	N/A	d__Bacteria;p__Pseudomonadota;c__Alphaproteobacteria;o__Rhodobacterales;f__Rhodobacteraceae;g__Tabrizicola;s__	75.89	0.99501	NA	NA	FLASV17.1447;tax=d:Bacteria,p:Bacteroidota,c:Bacteroidia,o:Chitinophagales,f:Saprospiraceae,g:Ca_Opimibacter,s:midas_s_17;	100	NA	NA	9984	0.278	1	0
052-CH-10.bin.2.213	78.12	1.87	Neural Network (Specific Model)	80.43	0.48	100	0.882	314626	318.465	3509082	0.35	3251	17	736367	106716	341688	8.03219	0.0323466	3229	1945	28	19	1	1	1	1	1	1	MQ	N	0	TRUE	N	d__Bacteria;p__Bacteroidota;c__Bacteroidia;o__Flavobacteriales;f__PHOS-HE28;g__PHOS-HE28;s__PHOS-HE28 sp016717225	60.34	N/A	d__Bacteria;p__Bacteroidota;c__Bacteroidia;o__UBA4408;f__UBA4408;g__CAIKXD01;s__	77.08	0.98352	HQ324879.1.1484;tax=k:Bacteria,p:Bacteroidota,c:Bacteroidia,o:Sphingobacteriales,f:env.OPS	99.8	FLASV8081.1446;tax=d:Bacteria,p:Bacteroidota,c:Bacteroidia,o:Flavobacteriales,f:NS9_marine_group,g:midas_g_843,s:midas_s_3050;	99.4	FLASV5379.1443;tax=d:Bacteria,p:Bacteroidota,c:Bacteroidia,o:Sphingobacteriales,f:env.OPS_17,g:midas_g_2243,s:midas_s_2243;	100	8236	0.235	0	3
052-CH-10.bin.2.214	80.63	1.18	Gradient Boost (General Model)	83.32	0	0	0.85	288560	286.745	4499663	0.7	4466	23	799844	108648	343139	7.28111	0.0293219	4445	3023	41	20	0	0	0	0	0	0	MQ	N	0.06	TRUE	N	d__Bacteria;p__Actinomycetota;c__Acidimicrobiia;o__Acidimicrobiales;f__Ilumatobacteraceae;g__UBA668;s__	51.34	0.96887	d__Bacteria;p__Eisenbacteria;c__RBG-16-71-46;o__RBG-16-71-46;f__RBG-16-71-46;g__CAIXRL01;s__CAIXRL01 sp016710095	77.48	N/A	NA	NA	FLASV2398.1444;tax=d:Bacteria,p:Actinobacteriota,c:Acidimicrobiia,o:Microtrichales,f:Ilumatobacteraceae,g:CL500-29_marine_group,s:midas_s_21;	99.9	NA	NA	19232	0.427	0	1
052-CH-10.bin.2.217	53.19	8	Gradient Boost (General Model)	58.27	17.95	33.33	0.82	50646	195.41	7266118	0.71	10321	175	177135	21828	61209.9	6.48156	0.026102	10230	8345	51	20	1	1	1	1	1	1	MQ	N	0.31	TRUE	N	d__Bacteria;p__Pseudomonadota;c__Gammaproteobacteria;o__Burkholderiales;f__Rhodocyclaceae;g__Azonexus;s__Azonexus phosphorivorans	80.5	N/A	d__Bacteria;p__Actinomycetota;c__Acidimicrobiia;o__Acidimicrobiales;f__WLNW01;g__WLNW01;s__	32.76	0.93503	FPLL01006319.11.1516;tax=k:Bacteria,p:Actinobacteriota,c:Acidimicrobiia,o:Microtrichales,f:Microtrichaceae;	98.7	FLASV173.1460;tax=d:Bacteria,p:Proteobacteria,c:Gammaproteobacteria,o:Burkholderiales,f:Rhodocyclaceae,g:Azonexus,s:Azonexus_phosphorivorans;	99.9	FLASV2896.1448;tax=d:Bacteria,p:Actinobacteriota,c:Acidimicrobiia,o:Microtrichales,f:Microtrichaceae,g:midas_g_1877,s:midas_s_2896;	100	60528	0.833	4	0
052-CH-10.bin.2.218	86.4	1.35	Neural Network (Specific Model)	84.81	1.36	50	0.903	207694	332.101	6519192	0.6	5932	40	684630	89764	264161	14.7892	0.0595579	5907	3199	55	19	1	1	1	1	1	1	MQ	N	0.1	TRUE	N	d__Bacteria;p__Myxococcota;c__Polyangia;o__Polyangiales;f__Polyangiaceae;g__Minicystis;s__	86.12	0.94934	d__Bacteria;p__Verrucomicrobiota;c__Verrucomicrobiia;o__Verrucomicrobiales;f__Verrucomicrobiaceae;g__Prosthecobacter;s__	76.59	0.97002	FPLP01001161.18.1544;tax=k:Bacteria,p:Verrucomicrobiota,c:Verrucomicrobiae,o:Verrucomicrobiales,f:Verrucomicrobiaceae;	99.9	FLASV8741.1478;tax=d:Bacteria,p:Myxococcota,c:Polyangia,o:Polyangiales,f:Polyangiaceae,g:Minicystis,s:midas_s_6809;	100	FLASV47517.1367;tax=d:Bacteria,p:Verrucomicrobiota,c:Verrucomicrobiae,o:Verrucomicrobiales,f:Verrucomicrobiaceae,g:midas_g_7597,s:midas_s_47517;	100	21931	0.336	1	1
052-CH-10.bin.2.219	71.79	1.18	Neural Network (Specific Model)	85.47	0	0	0.793	329333	230.544	2088991	0.28	2402	10	951795	89929	549001	10.6158	0.0427509	2385	741	104	20	12	13	13	12	13	13	MQ	N	0.03	TRUE	N	d__Bacteria;p__Pseudomonadota;c__Gammaproteobacteria;o__Burkholderiales;f__Burkholderiaceae;g__Quisquiliibacterium;s__	46.28	0.97414	d__Bacteria;p__Bacillota;c__Clostridia;o__Peptostreptococcales;f__Peptostreptococcaceae;g__Romboutsia;s__Romboutsia timonensis	74.5	N/A	AB506399.1.1495;tax=k:Bacteria,p:Firmicutes,c:Clostridia,o:Peptostreptococcales-Tissierellales,f:Peptostreptococcaceae,g:Romboutsia;	99.9	NA	NA	FLASV224.1425;tax=d:Bacteria,p:Firmicutes,c:Clostridia,o:Peptostreptococcales-Tissierellales,f:Peptostreptococcaceae,g:Romboutsia,s:midas_s_34;	100	5107	0.244	0	0
052-CH-10.bin.2.22	84.95	6.52	Gradient Boost (General Model)	73.48	6.94	20	0.869	262205	277.567	6135909	0.71	6438	42	796093	75949	320149	7.40658	0.0298272	6408	4605	43	19	2	2	2	2	2	2	MQ	N	0.08	TRUE	N	d__Bacteria;p__Pseudomonadota;c__Gammaproteobacteria;o__Burkholderiales;f__Burkholderiaceae;g__Rhodoferax;s__Rhodoferax sp018063565	68.34	N/A	d__Bacteria;p__Myxococcota;c__Polyangia;o__Haliangiales;f__Haliangiaceae;g__JAWKQW01;s__	66.54	0.92542	KF533822.1.1505;tax=k:Bacteria,p:Myxococcota,c:Polyangia,o:Haliangiales,f:Haliangiaceae,g:Haliangium;	97.7	FLASV732.1459;tax=d:Bacteria,p:Proteobacteria,c:Gammaproteobacteria,o:Burkholderiales,f:Comamonadaceae,g:Rhodoferax,s:Rhodoferax_antarcticus;	100	FLASV13943.1369;tax=d:Bacteria,p:Myxococcota,c:Polyangia,o:Haliangiales,f:Haliangiaceae,g:Haliangium,s:midas_s_13943;	100	21740	0.354	0	1
052-CH-10.bin.2.220	89.71	1.66	Gradient Boost (General Model)	84.95	0.49	0	0.891	593216	298.36	3316098	0.33	3313	7	1655460	391999	1.05389e+06	12.1928	0.0491019	3310	1509	36	20	1	1	1	1	1	1	MQ	N	0.33	TRUE	Y	d__Bacteria;p__Actinomycetota;c__Acidimicrobiia;o__Acidimicrobiales;f__Microtrichaceae;g__AWTP1-35;s__	73.66	0.98311	d__Bacteria;p__Bacteroidota;c__Bacteroidia;o__Chitinophagales;f__Chitinophagaceae;g__UBA1930;s__UBA1930 sp018061385	81.97	N/A	HQ538651.1.1489;tax=k:Bacteria,p:Bacteroidota,c:Bacteroidia,o:Chitinophagales,f:Chitinophagaceae;	99.8	FLASV3602.1445;tax=d:Bacteria,p:Actinobacteriota,c:Acidimicrobiia,o:Microtrichales,f:Microtrichaceae,g:IMCC26207,s:midas_s_2275;	100	FLASV9658.1358;tax=d:Bacteria,p:Bacteroidota,c:Bacteroidia,o:Chitinophagales,f:Chitinophagaceae,g:midas_g_9628,s:midas_s_9658;	99.9	8122	0.245	0	0
052-CH-10.bin.2.221	83.78	3.03	Gradient Boost (General Model)	84.52	1.73	20	0.87	191137	265.802	5642995	0.48	6204	37	1445201	69650	489545	8.24749	0.0332136	6173	3881	38	20	2	2	2	2	2	2	MQ	N	0.03	TRUE	Y	d__Bacteria;p__Verrucomicrobiota;c__Verrucomicrobiae;o__Limisphaerales;f__DSYF01;g__DSYF01;s__	70.67	0.94071	d__Bacteria;p__Bacteroidota;c__Bacteroidia;o__Chitinophagales;f__Saprospiraceae;g__M3007;s__	72.44	0.99755	FPLP01003375.28.1506;tax=k:Bacteria,p:Bacteroidota,c:Bacteroidia,o:Chitinophagales,f:Saprospiraceae;	99.5	FLASV119005.1386;tax=d:Bacteria,p:Verrucomicrobiota,c:Verrucomicrobiae,o:Pedosphaerales,f:Pedosphaeraceae,g:DEV008,s:midas_s_119005;	97.8	FLASV1226.1434;tax=d:Bacteria,p:Bacteroidota,c:Bacteroidia,o:Chitinophagales,f:Saprospiraceae,g:midas_g_1226,s:midas_s_1226;	100	26947	0.478	0	0
052-CH-10.bin.2.222	75.44	0.11	Neural Network (Specific Model)	74.13	0	0	0.813	149301	287.924	2104507	0.56	1986	19	302089	49093	164166	9.36838	0.0377276	1975	468	45	20	1	1	0	1	1	0	MQ	N	0.11	TRUE	N	d__Bacteria;p__Actinomycetota;c__Actinomycetes;o__Propionibacteriales;f__Propionibacteriaceae;g__Propionicimonas;s__	66.93	0.9783	d__Bacteria;p__Bacillota;c__Clostridia;o__Oscillospirales;f__Ruminococcaceae;g__Gemmiger;s__Gemmiger qucibialis	75.42	N/A	CEAX01007560.346.1822;tax=k:Bacteria,p:Firmicutes,c:Clostridia,o:Oscillospirales,f:Ruminococcaceae,g:Subdoligranulum;	100	FLASV5808.1440;tax=d:Bacteria,p:Actinobacteriota,c:Actinobacteria,o:Propionibacteriales,f:Propionibacteriaceae,g:Propionicicella,s:midas_s_3589;	99.2	FLASV348.1435;tax=d:Bacteria,p:Firmicutes,c:Clostridia,o:Oscillospirales,f:Ruminococcaceae,g:Subdoligranulum,s:midas_s_348;	100	6300	0.299	0	0
052-CH-10.bin.2.223	77.19	0	Neural Network (Specific Model)	69.4	0.43	0	0.913	411093	284.9	1682368	0.53	1804	6	660535	172757	424758	9.91289	0.0399204	1803	860	24	16	1	1	1	1	2	1	MQ	N	0.04	TRUE	N	d__Bacteria;p__Pseudomonadota;c__Gammaproteobacteria;o__Burkholderiales;f__Gallionellaceae;g__Nitrotoga;s__Nitrotoga sp016721605	81.91	N/A	d__Bacteria;p__Pseudomonadota;c__Alphaproteobacteria;o__Micavibrionales;f__Micavibrionaceae;g__JADLAT01;s__	69.28	0.90531	FPLS01057752.25.1486;tax=k:Bacteria,p:Proteobacteria,c:Alphaproteobacteria,o:Micavibrionales,f:Micavibrionaceae;	95.6	FLASV506.1462;tax=d:Bacteria,p:Proteobacteria,c:Gammaproteobacteria,o:Burkholderiales,f:Gallionellaceae,g:Nitrotoga,s:midas_s_181;	100	FLASV14409.1304;tax=d:Bacteria,p:Proteobacteria,c:Alphaproteobacteria,o:Micavibrionales,f:Micavibrionaceae,g:midas_g_14409,s:midas_s_14409;	99.8	1444	0.086	0	0
052-CH-10.bin.2.224	68.45	2.65	Neural Network (Specific Model)	69.22	0.73	50	0.871	149741	266.226	2857986	0.64	3132	24	354172	54288	179332	7.69868	0.0310035	3115	1287	39	17	1	1	1	1	1	1	MQ	N	0.03	TRUE	N	d__Bacteria;p__Bacteroidota;c__Bacteroidia;o__UBA4408;f__UBA4408;g__CAIKXD01;s__	71.66	0.9677	d__Bacteria;p__Pseudomonadota;c__Gammaproteobacteria;o__Burkholderiales;f__Burkholderiaceae;g__Aquabacterium;s__Aquabacterium sp035438885	72.82	N/A	AY212733.1.1521;tax=k:Bacteria,p:Proteobacteria,c:Gammaproteobacteria,o:Burkholderiales,f:Comamonadaceae,g:Aquabacterium;	99.5	NA	NA	FLASV2925.1455;tax=d:Bacteria,p:Proteobacteria,c:Gammaproteobacteria,o:Burkholderiales,f:Comamonadaceae,g:Aquabacterium,s:midas_s_2925;	100	13378	0.468	0	1
052-CH-10.bin.2.226	69.75	3.51	Neural Network (Specific Model)	85.95	2.62	71.43	0.877	158239	286.121	2235189	0.69	2294	34	404458	23672	206253	12.0511	0.0485311	2280	619	33	16	1	1	1	1	1	1	MQ	N	0.02	TRUE	Y	d__Bacteria;p__Planctomycetota;c__Planctomycetia;o__Pirellulales;f__Pirellulaceae;g__Aureliella;s__	42.36	0.92678	d__Bacteria;p__Actinomycetota;c__Actinomycetes;o__Propionibacteriales;f__Propionibacteriaceae;g__Arachnia;s__Arachnia sp014164775	77.4	N/A	FPLM01002047.11.1507;tax=k:Bacteria,p:Actinobacteriota,c:Actinobacteria,o:Propionibacteriales,f:Propionibacteriaceae,g:Tessaracoccus;	99.8	FLASV34759.1344;tax=d:Bacteria,p:Planctomycetota,c:Planctomycetes,o:Pirellulales,f:Pirellulaceae,g:Pirellula,s:midas_s_28433;	99.9	FLASV413.1440;tax=d:Bacteria,p:Actinobacteriota,c:Actinobacteria,o:Propionibacteriales,f:Propionibacteriaceae,g:Tessaracoccus,s:midas_s_413;	100	7404	0.331	0	0
052-CH-10.bin.2.228	88.15	9.32	Gradient Boost (General Model)	89.15	4.43	33.33	0.853	129762	237.454	3781093	0.41	4558	58	286698	27139	129878	7.00933	0.0282274	4530	2632	39	20	1	1	1	1	1	1	MQ	N	0.52	TRUE	N	d__Bacteria;p__Actinomycetota;c__Actinomycetes;o__Actinomycetales;f__Beutenbergiaceae;g__Litorihabitans;s__	56.66	0.93772	d__Bacteria;p__Bacteroidota;c__Bacteroidia;o__Chitinophagales;f__Chitinophagaceae;g__Ferruginibacter;s__Ferruginibacter sp037045295	82.03	N/A	JN679164.1.1495;tax=k:Bacteria,p:Bacteroidota,c:Bacteroidia,o:Chitinophagales,f:Chitinophagaceae,g:Ferruginibacter;	99.7	FLASV2342.1457;tax=d:Bacteria,p:Actinobacteriota,c:Actinobacteria,o:Micrococcales,f:Beutenbergiaceae,g:midas_g_2342,s:midas_s_2342;	99.9	FLASV1520.1451;tax=d:Bacteria,p:Bacteroidota,c:Bacteroidia,o:Chitinophagales,f:Chitinophagaceae,g:Ferruginibacter,s:midas_s_1520;	99.9	27256	0.721	0	0
052-CH-10.bin.2.230	69.75	1.37	Gradient Boost (General Model)	80.69	1.14	0	0.845	179885	270.382	4358534	0.66	4570	34	500657	71381	218999	8.57273	0.0345234	4540	3441	38	19	1	1	1	1	1	1	MQ	N	0.75	TRUE	N	d__Bacteria;p__Bacteroidota;c__Bacteroidia;o__Flavobacteriales;f__Flavobacteriaceae;g__Flavobacterium;s__	61.45	0.99315	d__Bacteria;p__Planctomycetota;c__Phycisphaerae;o__Phycisphaerales;f__UBA1924;g__JBEIUO01;s__	64.63	0.9559	FPLM01007812.15.1453;tax=k:Bacteria,p:Planctomycetota,c:Phycisphaerae,o:Phycisphaerales,f:Phycisphaeraceae,g:SM1A02;	99.7	FLASV5805.1436;tax=d:Bacteria,p:Bacteroidota,c:Bacteroidia,o:Flavobacteriales,f:Flavobacteriaceae,g:Flavobacterium,s:midas_s_1261;	99.1	FLASV22874.1315;tax=d:Bacteria,p:Planctomycetota,c:Phycisphaerae,o:Phycisphaerales,f:Phycisphaeraceae,g:SM1A02,s:midas_s_22874;	99.9	15060	0.346	3	0
052-CH-10.bin.2.231	64.81	5.16	Gradient Boost (General Model)	61.67	3.94	71.43	0.898	689238	294.936	3349918	0.51	3414	13	1033146	84973	604380	27.5915	0.111114	3406	1413	30	16	0	0	0	0	0	0	MQ	N	0.08	TRUE	N	d__Bacteria;p__Patescibacteria;c__Saccharimonadia;o__CAILAD01;f__GCA-016700035;g__CALKUN01;s__CALKUN01 sp937996675	43.81	N/A	d__Bacteria;p__Chloroflexota;c__Anaerolineae;o__Anaerolineales;f__Villigracilaceae;g__Villigracilis;s__Villigracilis affinis	59.57	N/A	NA	NA	FLASV12444.1304;tax=d:Bacteria,p:Patescibacteria,c:Saccharimonadia,o:Saccharimonadales,f:midas_f_12444,g:midas_g_12444,s:midas_s_12444;	100	NA	NA	11933	0.356	0	1
052-CH-10.bin.2.232	74.01	4.03	Gradient Boost (General Model)	70.46	1.79	0	0.878	85179	237.819	2606108	0.47	3232	41	257926	34019	103576	4.92792	0.0198453	3194	2443	26	18	1	1	1	1	1	1	MQ	N	0.04	TRUE	N	d__Bacteria;p__Chloroflexota;c__Anaerolineae;o__Anaerolineales;f__Villigracilaceae;g__Villigracilis;s__	48.36	0.99037	d__Bacteria;p__Bdellovibrionota;c__Bdellovibrionia;o__Bdellovibrionales;f__JAMPXM01;g__Ga0074137;s__	65.27	0.90791	AB294335.1.1422;tax=k:Bacteria,p:Bdellovibrionota,c:Bdellovibrionia,o:Bdellovibrionales,f:Bdellovibrionaceae,g:Bdellovibrio;	94.2	FLASV9223.1432;tax=d:Bacteria,p:Chloroflexi,c:Anaerolineae,o:Anaerolineales,f:Anaerolineaceae,g:Ca_Villigracilis,s:Ca_Villigracilis_propinquus;	99.9	FLASV84439.1324;tax=d:Bacteria,p:Bdellovibrionota,c:Bdellovibrionia,o:Bdellovibrionales,f:Bdellovibrionaceae,g:Bdellovibrio,s:midas_s_77538;	94.4	6657	0.255	0	0
052-CH-10.bin.2.233	82.31	2.98	Gradient Boost (General Model)	78.99	3.57	85	0.893	528311	309.376	4034343	0.65	3894	22	1251877	94145	631518	14.5395	0.0585525	3881	1142	37	17	2	2	3	2	2	3	MQ	N	0.02	TRUE	N	d__Bacteria;p__Bacteroidota;c__Bacteroidia;o__AKYH767-A;f__2013-40CM-41-45;g__JADKJP01;s__JADKJP01 sp016720935	38.25	N/A	d__Bacteria;p__Pseudomonadota;c__Gammaproteobacteria;o__Burkholderiales;f__Burkholderiaceae;g__JAUXWC01;s__	80.38	0.96921	FPLP01007714.16.1529;tax=k:Bacteria,p:Proteobacteria,c:Gammaproteobacteria,o:Burkholderiales,f:Comamonadaceae,g:Limnohabitans;	99.3	NA	NA	FLASV3073.1457;tax=d:Bacteria,p:Proteobacteria,c:Gammaproteobacteria,o:Burkholderiales,f:Comamonadaceae,g:Rhodoferax,s:midas_s_306;	99.7	13022	0.323	0	0
052-CH-10.bin.2.234	83.52	3.84	Neural Network (Specific Model)	86.82	1.54	37.5	0.865	269573	252.326	4256668	0.65	4889	32	590359	86057	284749	8.06652	0.0324848	4864	1593	49	20	2	2	2	2	4	2	MQ	N	0.09	TRUE	Y	d__Bacteria;p__Bdellovibrionota;c__Bdellovibrionia;o__Bdellovibrionales;f__Bdellovibrionaceae;g__CANCBY01;s__	44.77	0.86652	d__Bacteria;p__Pseudomonadota;c__Alphaproteobacteria;o__Rhodobacterales;f__Rhodobacteraceae;g__Tabrizicola;s__	76.29	0.98541	FPLM01003635.2.1450;tax=k:Bacteria,p:Proteobacteria,c:Alphaproteobacteria,o:Rhodobacterales,f:Rhodobacteraceae,g:Amaricoccus;	98.8	FLASV120028.1335;tax=d:Bacteria,p:Bdellovibrionota,c:Bdellovibrionia,o:Bdellovibrionales,f:Bdellovibrionaceae,g:Bdellovibrio,s:midas_s_120028;	99.9	FLASV690.1391;tax=d:Bacteria,p:Proteobacteria,c:Alphaproteobacteria,o:Rhodobacterales,f:Rhodobacteraceae,g:Amaricoccus,s:midas_s_690;	98.7	14858	0.349	0	0
052-CH-10.bin.2.235	78.2	0.39	Neural Network (Specific Model)	81.77	0	0	0.887	780123	338.818	3501104	0.42	3062	7	1443306	252135	909332	16.0574	0.0646649	3059	1203	34	17	0	0	0	0	0	0	MQ	N	0.52	TRUE	N	d__Bacteria;p__Verrucomicrobiota;c__Verrucomicrobiae;o__Verrucomicrobiales;f__Verrucomicrobiaceae;g__JACKQF01;s__	45.7	0.97187	d__Bacteria;p__Bacteroidota;c__Bacteroidia;o__Chitinophagales;f__Chitinophagaceae;g__Ferruginibacter;s__Ferruginibacter sp029560415	77.98	N/A	NA	NA	FLASV3432.1484;tax=d:Bacteria,p:Verrucomicrobiota,c:Verrucomicrobiae,o:Verrucomicrobiales,f:Verrucomicrobiaceae,g:midas_g_3432,s:midas_s_3432;	99.8	NA	NA	4575	0.131	0	1
052-CH-10.bin.2.236	70.75	0.39	Gradient Boost (General Model)	75.62	0.67	0	0.824	138319	250.064	5190506	0.74	5736	60	352024	46468	145556	5.60609	0.0225764	5704	4010	51	20	1	1	1	1	1	1	MQ	N	0.05	TRUE	N	d__Bacteria;p__Actinomycetota;c__Actinomycetes;o__Actinomycetales;f__Dermatophilaceae;g__Tetrasphaera_A;s__Tetrasphaera_A sp937858995	67.94	N/A	d__Bacteria;p__Myxococcota;c__Myxococcia;o__Myxococcales;f__Anaeromyxobacteraceae;g__JADKCZ01;s__	67.06	0.97929	AE017180.1224139.1225694;tax=k:Bacteria,p:Desulfobacterota,c:Desulfuromonadia,o:Geobacterales,f:Geobacteraceae,g:Geobacter,s:Geobacter	89.5	FLASV220.1442;tax=d:Bacteria,p:Actinobacteriota,c:Actinobacteria,o:Micrococcales,f:Intrasporangiaceae,g:Tetrasphaera,s:midas_s_220;	100	FLASV5132.1479;tax=d:Bacteria,p:Myxococcota,c:Myxococcia,o:Myxococcales,f:Anaeromyxobacteraceae,g:Anaeromyxobacter,s:midas_s_1192;	91	13351	0.257	0	0
052-CH-10.bin.2.238	77.34	5.95	Gradient Boost (General Model)	79.73	4.55	40	0.867	114619	237.173	4044646	0.49	4964	50	269020	48817	129674	12.5825	0.0506714	4914	2545	36	17	1	1	1	1	1	1	MQ	N	0.06	TRUE	Y	d__Bacteria;p__Pseudomonadota;c__Gammaproteobacteria;o__Burkholderiales;f__Burkholderiaceae;g__Rubrivivax;s__	66.28	0.97037	d__Bacteria;p__Chloroflexota;c__Anaerolineae;o__Anaerolineales;f__Villigracilaceae;g__Villigracilis;s__Villigracilis proximus	62.93	N/A	MCHG01003041.121.1611;tax=k:Bacteria,p:Chloroflexi,c:Anaerolineae,o:Anaerolineales,f:Anaerolineaceae;	99.3	FLASV5032.1451;tax=d:Bacteria,p:Proteobacteria,c:Gammaproteobacteria,o:Burkholderiales,f:Comamonadaceae,g:Leptothrix,s:midas_s_884;	100	FLASV4140.1432;tax=d:Bacteria,p:Chloroflexi,c:Anaerolineae,o:Anaerolineales,f:Anaerolineaceae,g:Ca_Villigracilis,s:midas_s_471;	100	26373	0.652	0	1
052-CH-10.bin.2.239	78.07	0.03	Gradient Boost (General Model)	86.56	3.42	0	0.897	362478	314.335	5272835	0.65	5034	23	982489	112413	456358	9.91036	0.0399102	5018	3109	48	20	1	1	1	1	1	1	MQ	N	0.53	TRUE	N	d__Bacteria;p__Pseudomonadota;c__Gammaproteobacteria;o__Burkholderiales;f__Nitrosomonadaceae;g__Nitrosomonas;s__Nitrosomonas sp020852615	45.54	N/A	d__Bacteria;p__Acidobacteriota;c__Vicinamibacteria;o__Fen-336;f__JAGNNV01;g__JAGNNV01;s__JAGNNV01 sp017990495	79.25	N/A	KT122352.1.1518;tax=k:Bacteria,p:Acidobacteriota,c:Vicinamibacteria,o:Subgroup	98.7	FLASV10311.1360;tax=d:Bacteria,p:Proteobacteria,c:Gammaproteobacteria,o:Burkholderiales,f:Nitrosomonadaceae,g:Nitrosomonas,s:midas_s_10311;	100	FLASV1096.1475;tax=d:Bacteria,p:Acidobacteriota,c:Vicinamibacteria,o:Subgroup_17,f:midas_f_1096,g:midas_g_1096,s:midas_s_1096;	100	14494	0.275	0	0
052-CH-10.bin.2.24	81.18	4.08	Gradient Boost (General Model)	83.15	3.37	33.33	0.808	427816	254.788	5787227	0.6	6159	20	1095928	140936	485832	7.65069	0.0308102	6129	3973	60	19	2	2	2	2	2	0	MQ	N	0.09	TRUE	N	d__Bacteria;p__Bacteroidota;c__Bacteroidia;o__Chitinophagales;f__Saprospiraceae;g__M3007;s__	70.25	0.97473	d__Bacteria;p__Planctomycetota;c__Planctomycetia;o__Planctomycetales;f__Planctomycetaceae;g__TH-plancto1;s__	67.39	0.98871	FPLS01061781.11.1489;tax=k:Bacteria,p:Planctomycetota,c:Planctomycetes,o:Planctomycetales,f:Rubinisphaeraceae,g:SH-PL14;	98.6	FLASV5667.1431;tax=d:Bacteria,p:Bacteroidota,c:Bacteroidia,o:Chitinophagales,f:Saprospiraceae,g:midas_g_424,s:midas_s_2816;	100	FLASV8748.1422;tax=d:Bacteria,p:Planctomycetota,c:Planctomycetes,o:Planctomycetales,f:Rubinisphaeraceae,g:SH-PL14,s:midas_s_1445;	100	5617	0.097	0	1
052-CH-10.bin.2.240	91.05	5.28	Gradient Boost (General Model)	92.09	6.05	15.38	0.878	754713	297.036	4100096	0.73	4050	15	822254	150234	604209	12.5872	0.0506903	4037	1585	53	20	1	1	1	1	1	1	MQ	N	0.04	TRUE	N	d__Bacteria;p__Myxococcota;c__Polyangia;o__Polyangiales;f__Sandaracinaceae;g__;s__	41.15	0.82322	d__Bacteria;p__Actinomycetota;c__Actinomycetes;o__S36-B12;f__CAIYMF01;g__WLRQ01;s__	85.23	0.95141	FPLM01005212.26.1523;tax=k:Bacteria,p:Actinobacteriota,c:Actinobacteria,o:Frankiales,f:Sporichthyaceae,g:Longivirga;	99.4	FLASV3772.1478;tax=d:Bacteria,p:Myxococcota,c:Polyangia,o:Polyangiales,f:Sandaracinaceae,g:Sandaracinus,s:midas_s_3772;	99.7	FLASV3178.1440;tax=d:Bacteria,p:Actinobacteriota,c:Actinobacteria,o:Frankiales,f:Sporichthyaceae,g:Longivirga,s:midas_s_2674;	100	6610	0.161	0	2
052-CH-10.bin.2.242	63.55	6.36	Gradient Boost (General Model)	71.79	0.29	0	0.828	147772	235.862	3545218	0.72	4179	45	257412	40867	141660	6.19563	0.0249505	4156	2581	38	17	1	1	1	1	1	1	MQ	N	0.05	TRUE	N	d__Bacteria;p__Patescibacteria;c__Saccharimonadia;o__Saccharimonadales;f__UBA4665;g__GCA-2746885;s__	58.21	0.98378	d__Bacteria;p__Actinomycetota;c__Actinomycetes;o__S36-B12;f__CAIYMF01;g__WLRQ01;s__	60.78	0.9274	FPLM01003197.11.1509;tax=k:Bacteria,p:Actinobacteriota,c:Actinobacteria,o:Frankiales,f:Sporichthyaceae,g:Longivirga;	99.8	NA	NA	FLASV1420.1441;tax=d:Bacteria,p:Actinobacteriota,c:Actinobacteria,o:Frankiales,f:Sporichthyaceae,g:Longivirga,s:midas_s_1420;	100	19874	0.561	3	0
052-CH-10.bin.2.247	81.9	1.24	Gradient Boost (General Model)	81.08	3.55	14.29	0.904	309556	287.801	5300100	0.61	5580	33	594947	74854	286368	6.7592	0.0272201	5556	3987	48	20	1	1	1	1	1	1	MQ	N	0.1	TRUE	N	d__Bacteria;p__Pseudomonadota;c__Alphaproteobacteria;o__Rhizobiales;f__Xanthobacteraceae;g__Bradyrhizobium;s__	58.83	0.98746	d__Bacteria;p__Myxococcota;c__Polyangia;o__Polyangiales;f__JADJQN01;g__JADJQN01;s__JADJQN01 sp016712745	75.04	N/A	KF712888.1.1522;tax=k:Bacteria,p:Myxococcota,c:Polyangia,o:Polyangiales,f:Sandaracinaceae;	92.9	NA	NA	FLASV4101.1479;tax=d:Bacteria,p:Myxococcota,c:Polyangia,o:Polyangiales,f:Sandaracinaceae,g:midas_g_4101,s:midas_s_4101;	99.9	6321	0.119	0	1
052-CH-10.bin.2.25	82.89	4.11	Gradient Boost (General Model)	82.31	0	0	0.893	151849	264.441	3004188	0.47	3402	34	399563	36964	193814	5.81053	0.0233997	3381	2632	39	20	1	1	2	1	1	2	MQ	N	0.26	TRUE	N	d__Bacteria;p__Pseudomonadota;c__Gammaproteobacteria;o__Burkholderiales;f__Burkholderiaceae;g__Rubrivivax;s__	82.26	0.97119	d__Bacteria;p__Bdellovibrionota;c__UBA1018;o__UBA1018;f__;g__;s__	73.31	0.65213	AACY020170993.10.1544;tax=k:Bacteria,p:Bdellovibrionota,c:Oligoflexia,o:0319-6G20,f:marine	89.4	FLASV8410.1451;tax=d:Bacteria,p:Proteobacteria,c:Gammaproteobacteria,o:Burkholderiales,f:Comamonadaceae,g:Leptothrix,s:midas_s_884;	100	FLASV25873.1370;tax=d:Bacteria,p:Bdellovibrionota,c:Oligoflexia,o:0319-6G20,f:midas_f_4611,g:midas_g_25873,s:midas_s_25873;	100	6436	0.214	2	5
052-CH-10.bin.2.250	52.84	2.64	Gradient Boost (General Model)	71.57	2.64	57.14	0.804	77798	160.098	1609392	0.27	2726	28	175996	35970	85049.1	7.79734	0.0314008	2707	1335	27	15	0	0	0	0	0	0	MQ	N	0.09	TRUE	Y	d__Bacteria;p__Planctomycetota;c__Planctomycetia;o__Planctomycetales;f__Planctomycetaceae;g__SXXK01;s__	30.21	0.97285	d__Bacteria;p__Campylobacterota;c__Campylobacteria;o__Campylobacterales;f__Arcobacteraceae;g__Aliarcobacter;s__Aliarcobacter sp017996075	36.72	N/A	NA	NA	FLASV2580.1437;tax=d:Bacteria,p:Planctomycetota,c:Planctomycetes,o:Planctomycetales,f:Rubinisphaeraceae,g:midas_g_1221,s:midas_s_1417;	99.5	NA	NA	13458	0.836	0	1
052-CH-10.bin.2.252	97.17	5.19	Gradient Boost (General Model)	89.24	5.33	50	0.905	233991	330.609	1812024	0.4	1658	16	383505	40723	220383	26.2286	0.105626	1638	822	45	19	1	3	3	1	3	3	MQ	N	0.02	TRUE	N	d__Bacteria;p__Planctomycetota;c__Planctomycetia;o__Planctomycetales;f__Planctomycetaceae;g__DSVQ01;s__	23.83	0.91654	d__Bacteria;p__Pseudomonadota;c__Gammaproteobacteria;o__UBA6186;f__UBA6186;g__CADEGZ01;s__CADEGZ01 sp035443705	89.95	N/A	FJ625345.1.1535;tax=k:Bacteria,p:Proteobacteria,c:Gammaproteobacteria,o:Gammaproteobacteria	98.7	FLASV3353.1464;tax=d:Bacteria,p:Planctomycetota,c:Planctomycetes,o:Gemmatales,f:Gemmataceae,g:midas_g_3353,s:midas_s_3353;	94.1	FLASV2362.1463;tax=d:Bacteria,p:Proteobacteria,c:Gammaproteobacteria,o:midas_o_147,f:midas_f_2362,g:Ca_Ovatusbacter,s:midas_s_2362;	100	829	0.046	0	0
052-CH-10.bin.2.253	59.69	3.8	Gradient Boost (General Model)	62.57	3.64	0	0.833	107250	205.013	5320617	0.6	7268	73	210025	38780	111142	5.73379	0.0230907	7213	5430	39	19	4	4	3	4	8	3	MQ	N	0.12	TRUE	N	d__Bacteria;p__Bacteroidota;c__Bacteroidia;o__Chitinophagales;f__Chitinophagaceae;g__UBA3961;s__	39.36	0.99552	d__Bacteria;p__Chloroflexota;c__Anaerolineae;o__Aggregatilineales;f__Phototrophicaceae;g__Flexifilum;s__	52.26	0.98496	EU332818.1.1442;tax=k:Bacteria,p:Chloroflexi,c:Anaerolineae,o:SBR1031,f:A4b;	99	FLASV1178.1451;tax=d:Bacteria,p:Bacteroidota,c:Bacteroidia,o:Chitinophagales,f:Chitinophagaceae,g:midas_g_1178,s:midas_s_1178;	100	FLASV5815.1409;tax=d:Bacteria,p:Chloroflexi,c:Anaerolineae,o:SBR1031,f:A4b,g:midas_g_4871,s:midas_s_5742;	98.4	33316	0.626	0	1
052-CH-10.bin.2.256	87.88	1.29	Neural Network (Specific Model)	87.8	0.89	0	0.916	2113465	281.695	3475952	0.5	3786	7	2113465	502015	1.48151e+06	10.1566	0.0409018	3768	2561	41	20	1	1	1	1	1	1	MQ	N	0.03	TRUE	N	d__Bacteria;p__Planctomycetota;c__Planctomycetia;o__Planctomycetales;f__Planctomycetaceae;g__SXXK01;s__	56.86	0.97065	d__Bacteria;p__Bdellovibrionota;c__Bdellovibrionia;o__Bdellovibrionales;f__UBA1609;g__JALHOQ01;s__	82.86	0.92973	JX898164.1.1512;tax=k:Bacteria,p:Bdellovibrionota,c:Bdellovibrionia,o:Bdellovibrionales,f:Bdellovibrionaceae,g:Bdellovibrio;	97.5	FLASV2777.1439;tax=d:Bacteria,p:Planctomycetota,c:Planctomycetes,o:Planctomycetales,f:Rubinisphaeraceae,g:midas_g_1221,s:midas_s_2777;	100	FLASV54114.1339;tax=d:Bacteria,p:Bdellovibrionota,c:Bdellovibrionia,o:Bdellovibrionales,f:Bdellovibrionaceae,g:Bdellovibrio,s:midas_s_54114;	99	6024	0.173	0	1
052-CH-10.bin.2.258	80.34	7.5	Gradient Boost (General Model)	78.47	3.74	0	0.828	151684	224.44	8342847	0.52	10368	99	403210	36717	168989	6.75352	0.0271972	10292	8053	80	20	1	0	0	1	0	0	MQ	N	0.07	TRUE	Y	d__Bacteria;p__;c__;o__;f__;g__;s__	33.7	0.47354	d__Bacteria;p__Planctomycetota;c__Planctomycetia;o__Pirellulales;f__Pirellulaceae;g__Aureliella;s__	57.05	0.96241	FPLP01010788.21.1502;tax=k:Bacteria,p:Planctomycetota,c:Planctomycetes,o:Pirellulales,f:Pirellulaceae,g:Pirellula;	99.8	FLASV2883.1442;tax=d:Bacteria,p:Bacteroidota,c:Bacteroidia,o:Sphingobacteriales,f:env.OPS_17,g:midas_g_2883,s:midas_s_2883;	94.1	FLASV2309.1447;tax=d:Bacteria,p:Planctomycetota,c:Planctomycetes,o:Pirellulales,f:Pirellulaceae,g:Pirellula,s:midas_s_2309;	100	25952	0.311	4	85
052-CH-10.bin.2.26	61.79	1.71	Gradient Boost (General Model)	57.06	1.85	0	0.863	64336	196.853	3318560	0.44	4905	70	149662	22909	69274.6	4.43767	0.017871	4854	3896	36	20	1	1	1	1	1	1	MQ	N	0.03	TRUE	N	d__Bacteria;p__Pseudomonadota;c__Gammaproteobacteria;o__Burkholderiales;f__Nitrosomonadaceae;g__Nitrosomonas;s__Nitrosomonas oligotropha_B	62.05	N/A	d__Bacteria;p__Bacteroidota;c__Bacteroidia;o__Palsa-965;f__Palsa-965;g__GCA-2737665;s__	52.9	0.96867	FPLS01004869.9.1513;tax=k:Bacteria,p:Bacteroidota,c:Bacteroidia,o:Sphingobacteriales,f:env.OPS	97.5	NA	NA	FLASV41895.1353;tax=d:Bacteria,p:Bacteroidota,c:Bacteroidia,o:Sphingobacteriales,f:env.OPS_17,g:midas_g_41895,s:midas_s_41895;	96.1	10715	0.323	1	2
052-CH-10.bin.2.260	73.96	1.06	Gradient Boost (General Model)	72.45	0.9	25	0.87	211675	280.552	6138537	0.7	6374	50	508600	60414	232640	10.749	0.0432874	6339	2645	42	18	2	2	2	2	2	2	MQ	N	0.61	TRUE	Y	d__Bacteria;p__Pseudomonadota;c__Gammaproteobacteria;o__Burkholderiales;f__Burkholderiaceae;g__Rhodoferax_C;s__	57	0.9906	d__Bacteria;p__Pseudomonadota;c__Gammaproteobacteria;o__Burkholderiales;f__Burkholderiaceae;g__Rubrivivax;s__	73.39	0.96855	FPLP01009683.16.1526;tax=k:Bacteria,p:Proteobacteria,c:Gammaproteobacteria,o:Burkholderiales,f:Comamonadaceae,g:Rubrivivax;	99.7	NA	NA	FLASV1726.1453;tax=d:Bacteria,p:Proteobacteria,c:Gammaproteobacteria,o:Burkholderiales,f:Comamonadaceae,g:Leptothrix,s:midas_s_386;	100	23291	0.379	0	0
052-CH-10.bin.2.264	95.08	6.49	Neural Network (Specific Model)	98.31	9.46	69.57	0.871	365801	347.36	3534449	0.47	2964	21	891260	64083	459062	20.4345	0.0822921	2946	1754	45	20	2	2	2	2	2	2	MQ	N	0.21	TRUE	N	d__Bacteria;p__Actinomycetota;c__Actinomycetes;o__Propionibacteriales;f__Propionibacteriaceae;g__Propioniciclava;s__	25.1	0.98891	d__Bacteria;p__Chlamydiota;c__Chlamydiia;o__Chlamydiales;f__JAJFMA01;g__JAJFMA01;s__	87.83	0.91249	FPLL01008015.14.1536;tax=k:Bacteria,p:Verrucomicrobiota,c:Chlamydiae,o:Chlamydiales,f:Parachlamydiaceae,g:Neochlamydia;	92.2	NA	NA	FLASV82383.1362;tax=d:Bacteria,p:Verrucomicrobiota,c:Chlamydiae,o:Chlamydiales,f:Parachlamydiaceae,g:Neochlamydia,s:midas_s_82383;	92.6	8321	0.235	0	1
052-CH-10.bin.2.267	73.19	6.32	Gradient Boost (General Model)	81.06	0.91	0	0.836	173536	235.602	6525426	0.59	7774	49	730620	67875	260384	8.26243	0.0332738	7744	5114	42	20	2	2	1	2	4	1	MQ	N	0.19	TRUE	N	d__Bacteria;p__Actinomycetota;c__Actinomycetes;o__Actinomycetales;f__Microbacteriaceae;g__Microbacterium;s__	47.77	0.94846	d__Bacteria;p__Chloroflexota;c__Anaerolineae;o__Aggregatilineales;f__Phototrophicaceae;g__Flexifilum;s__	69.26	0.99703	EU332818.1.1442;tax=k:Bacteria,p:Chloroflexi,c:Anaerolineae,o:SBR1031,f:A4b;	99.2	FLASV4119.1445;tax=d:Bacteria,p:Actinobacteriota,c:Actinobacteria,o:Micrococcales,f:Microbacteriaceae,g:Microbacterium,s:midas_s_4119;	97.4	FLASV4871.1409;tax=d:Bacteria,p:Chloroflexi,c:Anaerolineae,o:SBR1031,f:A4b,g:midas_g_4871,s:midas_s_4871;	99.6	39612	0.607	0	0
052-CH-10.bin.2.268	67.92	0.6	Gradient Boost (General Model)	68.79	1.45	0	0.838	83102	270.279	6557682	0.59	6829	101	583768	33583	138333	6.34691	0.0255598	6754	5832	65	20	3	3	3	3	3	3	MQ	N	0.34	TRUE	N	d__Bacteria;p__Spirochaetota;c__Leptospirae;o__Leptospirales;f__Leptonemataceae;g__JAEUSB01;s__	36.96	0.91951	d__Bacteria;p__Myxococcota;c__Bradymonadia;o__UBA4248;f__;g__;s__	68.35	0.61859	FPLP01001393.15.1549;tax=k:Bacteria,p:Desulfobacterota,c:Desulfuromonadia,o:Bradymonadales;	99.9	FLASV1448.1434;tax=d:Bacteria,p:Spirochaetota,c:Leptospirae,o:Leptospirales,f:Leptospiraceae,g:midas_g_1448,s:midas_s_1448;	99.9	FLASV3949.1477;tax=d:Bacteria,p:Desulfobacterota,c:Desulfuromonadia,o:Bradymonadales,f:midas_f_3949,g:midas_g_3949,s:midas_s_3949;	99.9	19781	0.302	0	0
052-CH-10.bin.2.269	74.05	1.83	Gradient Boost (General Model)	71.32	3.07	14.29	0.848	156542	249.444	3576897	0.69	4070	37	354874	40895	163095	6.87456	0.0276846	4055	1838	38	20	0	0	0	0	0	0	MQ	N	0.02	TRUE	N	d__Bacteria;p__Bacteroidota;c__Bacteroidia;o__AKYH767-A;f__2013-40CM-41-45;g__JADKIH01;s__JADKIH01 sp016721305	49.16	N/A	d__Bacteria;p__Pseudomonadota;c__Alphaproteobacteria;o__Caulobacterales;f__Caulobacteraceae;g__Phenylobacterium;s__Phenylobacterium sp963205005	67.37	N/A	NA	NA	NA	NA	NA	NA	11985	0.335	0	1
052-CH-10.bin.2.27	86.05	0.54	Gradient Boost (General Model)	57.1	0	0	0.889	123163	236.176	1209324	0.51	1528	19	219125	30269	107630	5.7504	0.0231575	1507	1189	43	19	1	0	0	1	0	0	MQ	N	0.6	TRUE	Y	d__Bacteria;p__Bacteroidota;c__Bacteroidia;o__Chitinophagales;f__Chitinophagaceae;g__JJ008;s__	38.23	0.97229	d__Bacteria;p__Patescibacteriota;c__Saccharimonadia;o__UBA4664;f__UBA4664;g__GCA-016699105;s__GCA-016699105 sp016699105	58.72	N/A	HM066599.1.1434;tax=k:Bacteria,p:Patescibacteria,c:Saccharimonadia,o:Saccharimonadales;	91.8	NA	NA	FLASV903.1387;tax=d:Bacteria,p:Patescibacteria,c:Saccharimonadia,o:Saccharimonadales,f:midas_f_903,g:midas_g_903,s:midas_s_903;	98.1	2069	0.171	0	1
052-CH-10.bin.2.270	52.37	5.31	Gradient Boost (General Model)	44.23	4.27	0	0.826	66286	201.718	3518744	0.65	4856	82	241755	21212	79722.8	4.55198	0.0183313	4812	3664	46	18	1	1	1	1	1	1	MQ	N	0.3	TRUE	N	d__Bacteria;p__Patescibacteria;c__Saccharimonadia;o__Saccharimonadales;f__UBA4665;g__GCA-2746885;s__GCA-2746885 sp029549845	40.36	N/A	d__Bacteria;p__Acidobacteriota;c__Vicinamibacteria;o__Vicinamibacterales;f__SCN-69-37;g__JADYYY01;s__	34.67	0.89805	JQ798422.1.1515;tax=k:Bacteria,p:Acidobacteriota,c:Vicinamibacteria,o:Vicinamibacterales;	99.3	FLASV960.1520;tax=d:Bacteria,p:Patescibacteria,c:Saccharimonadia,o:Saccharimonadales,f:midas_f_67,g:midas_g_363,s:midas_s_363;	99.9	FLASV1848.1476;tax=d:Bacteria,p:Acidobacteriota,c:Vicinamibacteria,o:Vicinamibacterales,f:midas_f_352,g:midas_g_991,s:midas_s_1848;	99.9	19052	0.541	0	1
052-CH-10.bin.2.271	66.22	2.94	Gradient Boost (General Model)	55.9	3.37	25	0.845	182584	288.108	5096038	0.55	5015	44	390375	58966	211485	12.8038	0.0515624	4989	3036	24	17	1	1	1	1	1	0	MQ	N	0.07	TRUE	Y	d__Bacteria;p__Bdellovibrionota;c__Bdellovibrionia;o__Bdellovibrionales;f__Bdellovibrionaceae;g__Ga0074139;s__	45.86	0.96376	d__Bacteria;p__Planctomycetota;c__Planctomycetia;o__Planctomycetales;f__Planctomycetaceae;g__SXXK01;s__	50.32	0.99522	AF234752.1.1510;tax=k:Bacteria,p:Planctomycetota,c:Planctomycetes,o:Planctomycetales,f:Rubinisphaeraceae;	99.3	FLASV24482.1371;tax=d:Bacteria,p:Bdellovibrionota,c:Oligoflexia,o:0319-6G20,f:midas_f_3092,g:midas_g_4458,s:midas_s_24482;	100	FLASV1372.1437;tax=d:Bacteria,p:Planctomycetota,c:Planctomycetes,o:Planctomycetales,f:Rubinisphaeraceae,g:midas_g_1221,s:midas_s_1302;	100	21700	0.426	0	0
052-CH-10.bin.2.272	71.5	2.37	Gradient Boost (General Model)	59.05	1.08	0	0.889	184172	305.679	2916335	0.69	2837	30	667009	36952	320442	26.53	0.106839	2817	1064	40	19	0	0	0	0	0	0	MQ	N	0.22	TRUE	N	d__Bacteria;p__Chloroflexota;c__Anaerolineae;o__Caldilineales;f__Caldilineaceae;g__Fredericiella;s__	45.4	0.93154	d__Bacteria;p__Actinomycetota;c__Actinomycetes;o__Actinomycetales;f__Dermatophilaceae;g__Phosphoribacter;s__Phosphoribacter baldrii	66.9	N/A	NA	NA	NA	NA	NA	NA	9057	0.311	0	1
052-CH-10.bin.2.273	70.96	3.65	Gradient Boost (General Model)	66.89	6.58	60	0.845	67011	223.777	7167578	0.52	9113	151	198840	22482	81242	6.45777	0.0260062	9050	6982	36	17	2	2	2	2	2	2	MQ	N	0.04	TRUE	N	d__Bacteria;p__Bacteroidota;c__Bacteroidia;o__Flavobacteriales;f__UA16;g__JAIBBG01;s__JAIBBG01 sp016722445	76.82	N/A	d__Bacteria;p__Bacteroidota;c__Bacteroidia;o__Chitinophagales;f__Saprospiraceae;g__M3007;s__M3007 sp963169325	57.76	N/A	FPLP01005906.17.1520;tax=k:Bacteria,p:Bacteroidota,c:Bacteroidia,o:Chitinophagales,f:Saprospiraceae;	99.7	FLASV3492.1450;tax=d:Bacteria,p:Bacteroidota,c:Bacteroidia,o:Flavobacteriales,f:NS9_marine_group,g:midas_g_3492,s:midas_s_3492;	98.4	FLASV1409.1447;tax=d:Bacteria,p:Bacteroidota,c:Bacteroidia,o:Chitinophagales,f:Saprospiraceae,g:midas_g_1409,s:midas_s_1409;	99.9	56431	0.787	0	0
052-CH-10.bin.2.274	86.64	3.75	Gradient Boost (General Model)	78.79	3.76	11.11	0.873	136764	231.006	4145137	0.58	5271	59	396477	30402	148886	6.21229	0.0250176	5237	3880	42	20	0	0	0	0	0	0	MQ	N	0.07	TRUE	Y	d__Bacteria;p__Actinomycetota;c__Actinomycetes;o__Actinomycetales;f__Microbacteriaceae;g__Microbacterium;s__	28.32	0.97069	d__Bacteria;p__Bacteroidota;c__Bacteroidia;o__Flavobacteriales;f__PHOS-HE28;g__PHOS-HE28;s__PHOS-HE28 sp016703005	70.45	N/A	NA	NA	FLASV6101.1446;tax=d:Bacteria,p:Actinobacteriota,c:Actinobacteria,o:Micrococcales,f:Microbacteriaceae,g:Microbacterium,s:midas_s_3424;	99.7	NA	NA	15216	0.367	0	0
052-CH-10.bin.2.275	70.08	1.12	Gradient Boost (General Model)	73.22	1.25	66.67	0.885	99876	248.473	2603766	0.35	3108	42	218526	26169	109517	4.95073	0.0199372	3081	2138	29	19	1	1	1	1	1	1	MQ	N	0.42	TRUE	N	d__Bacteria;p__Pseudomonadota;c__Gammaproteobacteria;o__Burkholderiales;f__Burkholderiaceae;g__Rhodoferax;s__	43.85	0.98468	d__Bacteria;p__Bacteroidota;c__Bacteroidia;o__Flavobacteriales;f__JALEGO01;g__;s__	57.25	0.78294	FPLP01011031.15.1471;tax=k:Bacteria,p:Bacteroidota,c:Bacteroidia,o:Sphingobacteriales,f:GWF2-29-10;	96.8	FLASV1927.1457;tax=d:Bacteria,p:Proteobacteria,c:Gammaproteobacteria,o:Burkholderiales,f:Comamonadaceae,g:Rhodoferax,s:Rhodoferax_fermentans;	99.5	FLASV6920.1442;tax=d:Bacteria,p:Bacteroidota,c:Bacteroidia,o:Sphingobacteriales,f:GWF2-29-10,g:midas_g_6920,s:midas_s_6920;	97.8	4574	0.176	0	2
052-CH-10.bin.2.276	69.96	2.32	Neural Network (Specific Model)	71.96	1.35	66.67	0.851	260486	268.358	3426039	0.65	3640	26	634146	47867	285009	8.76263	0.0352881	3626	1937	43	19	1	1	1	1	1	1	MQ	N	0.33	TRUE	N	d__Bacteria;p__Bacteroidota;c__Bacteroidia;o__NS11-12g;f__UKL13-3;g__JAGPCK01;s__	44.27	0.99283	d__Bacteria;p__Verrucomicrobiota;c__Verrucomicrobiia;o__Opitutales;f__Opitutaceae;g__Lacunisphaera;s__Lacunisphaera sp035434005	59.99	N/A	FPLP01009588.16.1555;tax=k:Bacteria,p:Verrucomicrobiota,c:Verrucomicrobiae,o:Opitutales,f:Opitutaceae,g:Lacunisphaera;	99.7	NA	NA	FLASV2503.1482;tax=d:Bacteria,p:Verrucomicrobiota,c:Verrucomicrobiae,o:Opitutales,f:Opitutaceae,g:Lacunisphaera,s:midas_s_2503;	99.9	14573	0.425	0	0
052-CH-10.bin.2.277	86.6	1.16	Gradient Boost (General Model)	81.44	0.54	100	0.899	357339	301.26	3151870	0.68	3149	14	653848	114422	373092	34.1239	0.137421	3133	1090	41	18	0	0	0	0	0	0	MQ	N	0.05	TRUE	N	d__Bacteria;p__Patescibacteria;c__Saccharimonadia;o__Saccharimonadales;f__UBA4665;g__JAGQNR01;s__	45.34	0.9267	d__Bacteria;p__Actinomycetota;c__Actinomycetes;o__Actinomycetales;f__Dermatophilaceae;g__Phycicoccus_A;s__Phycicoccus_A sp035418665	76.45	N/A	NA	NA	FLASV6975.1487;tax=d:Bacteria,p:Patescibacteria,c:Saccharimonadia,o:Saccharimonadales,f:midas_f_67,g:midas_g_6975,s:midas_s_6975;	99.9	NA	NA	8248	0.262	0	0
052-CH-10.bin.2.279	87.3	3.47	Gradient Boost (General Model)	93.95	6.8	12	0.878	333137	286.747	7763540	0.6	7968	52	622936	76556	318159	10.8295	0.0436118	7937	4213	63	19	2	2	2	2	2	2	MQ	N	0.16	TRUE	N	d__Bacteria;p__Spirochaetota;c__Leptospirae;o__Turneriellales;f__Turneriellaceae;g__Turneriella;s__Turneriella sp029561505	40.32	N/A	d__Bacteria;p__Verrucomicrobiota;c__Verrucomicrobiia;o__Verrucomicrobiales;f__Verrucomicrobiaceae;g__Prosthecobacter;s__	76.87	0.99767	JN868997.1.1538;tax=k:Bacteria,p:Verrucomicrobiota,c:Verrucomicrobiae,o:Verrucomicrobiales,f:Verrucomicrobiaceae,g:Prosthecobacter;	99	NA	NA	FLASV8641.1468;tax=d:Bacteria,p:Verrucomicrobiota,c:Verrucomicrobiae,o:Verrucomicrobiales,f:Verrucomicrobiaceae,g:Prosthecobacter,s:midas_s_8641;	100	37603	0.484	0	0
052-CH-10.bin.2.281	78.5	4.12	Gradient Boost (General Model)	82.75	1.84	14.29	0.849	120789	220.944	3785273	0.59	4901	44	334080	49009	137417	6.46789	0.026047	4871	3624	42	20	1	1	1	1	1	1	MQ	N	0.06	TRUE	N	d__Bacteria;p__Bacteroidota;c__Bacteroidia;o__Flavobacteriales;f__Flavobacteriaceae;g__Flavobacterium;s__	61.89	0.96766	d__Bacteria;p__Bacteroidota;c__Bacteroidia;o__Flavobacteriales;f__PHOS-HE28;g__PHOS-HE28;s__PHOS-HE28 sp002396605	65.39	N/A	FPLP01010553.10.1513;tax=k:Bacteria,p:Bacteroidota,c:Bacteroidia,o:Flavobacteriales,f:NS9	99.1	FLASV9452.1434;tax=d:Bacteria,p:Bacteroidota,c:Bacteroidia,o:Flavobacteriales,f:Flavobacteriaceae,g:Flavobacterium,s:midas_s_7425;	99.4	FLASV434.1444;tax=d:Bacteria,p:Bacteroidota,c:Bacteroidia,o:Flavobacteriales,f:NS9_marine_group,g:midas_g_434,s:midas_s_434;	99.5	15739	0.416	1	0
052-CH-10.bin.2.282	74.36	0.66	Gradient Boost (General Model)	78.82	1.72	0	0.916	1257289	320.996	3875456	0.66	3699	5	1722111	300287	1.26303e+06	24.3981	0.0982539	3697	2172	43	18	1	2	2	1	2	2	MQ	N	0.48	TRUE	N	d__Bacteria;p__Patescibacteria;c__Saccharimonadia;o__Saccharimonadales;f__SZUA-47;g__JAGONL01;s__	28.26	0.98713	d__Bacteria;p__Myxococcota;c__Myxococcia;o__Myxococcales;f__Myxococcaceae;g__JAEUJQ01;s__	73.33	0.99389	KP411849.1.1479;tax=k:Bacteria,p:Myxococcota,c:Myxococcia,o:Myxococcales,f:Myxococcaceae,g:P3OB-42;	99.6	FLASV3760.1480;tax=d:Bacteria,p:Patescibacteria,c:Saccharimonadia,o:Saccharimonadales,f:midas_f_3760,g:midas_g_3760,s:midas_s_3760;	100	FLASV5139.1459;tax=d:Bacteria,p:Myxococcota,c:Myxococcia,o:Myxococcales,f:Myxococcaceae,g:P3OB-42,s:midas_s_4524;	100	8832	0.228	0	0
052-CH-10.bin.2.283	80.5	8.47	Gradient Boost (General Model)	81.55	8.53	57.58	0.874	182221	271.683	6282754	0.65	6775	65	549630	48242	225280	8.50068	0.0342332	6727	2748	44	18	1	1	1	1	1	1	MQ	N	0.12	TRUE	N	d__Bacteria;p__Pseudomonadota;c__Gammaproteobacteria;o__Burkholderiales;f__Burkholderiaceae;g__JADJBS01;s__JADJBS01 sp016703665	57.26	N/A	d__Bacteria;p__Pseudomonadota;c__Gammaproteobacteria;o__Burkholderiales;f__Burkholderiaceae;g__CAISIP01;s__	65.17	0.9796	FPLK01000393.10.1524;tax=k:Bacteria,p:Proteobacteria,c:Gammaproteobacteria,o:Burkholderiales,f:Comamonadaceae,g:Rhodoferax;	99.2	NA	NA	FLASV2173.1457;tax=d:Bacteria,p:Proteobacteria,c:Gammaproteobacteria,o:Burkholderiales,f:Comamonadaceae,g:Rhodoferax,s:midas_s_320;	100	30621	0.487	0	3
052-CH-10.bin.2.284	65.95	3.52	Neural Network (Specific Model)	75.89	5.7	64.29	0.823	188971	236.92	3526418	0.69	4111	36	283932	47954	167446	9.6822	0.0389914	4094	1809	40	18	0	0	0	0	0	0	MQ	N	0.53	TRUE	N	d__Bacteria;p__Bacteroidota;c__Bacteroidia;o__Flavobacteriales;f__PHOS-HE28;g__PHOS-HE28;s__	40.5	0.95964	d__Bacteria;p__Actinomycetota;c__Actinomycetes;o__Propionibacteriales;f__Propionibacteriaceae;g__Micropruina;s__Micropruina glycogenica	62.11	N/A	NA	NA	NA	NA	NA	NA	22217	0.63	0	0
052-CH-10.bin.2.285	89.41	0.12	Gradient Boost (General Model)	91.76	2.9	10	0.892	568496	304.06	4123829	0.66	4044	13	945253	162647	544777	11.8239	0.0476163	4036	1546	41	18	0	0	0	0	0	0	MQ	N	0.62	TRUE	N	d__Bacteria;p__Bdellovibrionota_G;c__JALEGL01;o__JALEGL01;f__;g__;s__	54.7	0.65931	d__Bacteria;p__Pseudomonadota;c__Gammaproteobacteria;o__Steroidobacterales;f__Steroidobacteraceae;g__RPQJ01;s__RPQJ01 sp016705325	86.91	N/A	NA	NA	FLASV38766.1376;tax=d:Bacteria,p:Myxococcota,c:bacteriap25,o:midas_o_5199,f:midas_f_5199,g:midas_g_5199,s:midas_s_32977;	99.9	NA	NA	6609	0.16	0	0
052-CH-10.bin.2.286	84.61	1.72	Gradient Boost (General Model)	87.48	3.48	0	0.875	393371	297.069	4357316	0.72	4292	24	676433	117918	371860	7.21237	0.0290451	4276	2283	52	20	1	1	1	1	1	1	MQ	N	0.37	TRUE	N	d__Bacteria;p__Pseudomonadota;c__Gammaproteobacteria;o__Pseudomonadales;f__Moraxellaceae;g__Agitococcus;s__	59.21	0.99221	d__Bacteria;p__Gemmatimonadota;c__Gemmatimonadetes;o__Gemmatimonadales;f__GWC2-71-9;g__JADJOM01;s__JADJOM01 sp016713785	77.38	N/A	FPLP01000356.16.1505;tax=k:Bacteria,p:Gemmatimonadota,c:Gemmatimonadetes,o:Gemmatimonadales,f:Gemmatimonadaceae;	93.4	FLASV8336.1447;tax=d:Bacteria,p:Proteobacteria,c:Gammaproteobacteria,o:Pseudomonadales,f:Moraxellaceae,g:Agitococcus_lubricus_group,s:midas_s_6335;	100	FLASV395.1432;tax=d:Bacteria,p:Gemmatimonadota,c:Gemmatimonadetes,o:Gemmatimonadales,f:Gemmatimonadaceae,g:midas_g_395,s:midas_s_395;	93.3	8159	0.187	0	3
052-CH-10.bin.2.29	77.04	2.05	Gradient Boost (General Model)	53.83	0.77	80	0.824	87061	229.314	1249638	0.45	1504	17	254613	48341	110280	5.56689	0.0224185	1497	1080	36	16	0	0	0	0	0	0	MQ	N	0.33	TRUE	N	d__Bacteria;p__Pseudomonadota;c__Gammaproteobacteria;o__Burkholderiales;f__Burkholderiaceae;g__Ramlibacter;s__	40.64	0.95693	d__Bacteria;p__Patescibacteriota;c__Saccharimonadia;o__Saccharimonadales;f__JALRHH01;g__JALRHH01;s__	57.82	0.87939	NA	NA	NA	NA	NA	NA	2232	0.179	0	1
052-CH-10.bin.2.292	72.19	4.78	Gradient Boost (General Model)	73.64	2.69	25	0.835	86158	244.934	4208004	0.47	4805	70	229022	31868	94595.7	6.63875	0.026735	4756	3785	39	18	1	1	1	1	1	1	MQ	N	0.38	TRUE	N	d__Bacteria;p__Actinomycetota;c__Actinomycetes;o__Actinomycetales;f__GCA-002748415;g__GCA-002748415;s__	43.69	0.85372	d__Bacteria;p__Bdellovibrionota_B;c__UBA2361;o__UBA2361;f__CAIXSY01;g__;s__	68.88	0.80565	FPLP01010501.15.1495;tax=k:Bacteria,p:SAR324	91.8	NA	NA	FLASV68751.1337;tax=d:Bacteria,p:Desulfobacterota,c:midas_c_41,o:midas_o_2276,f:midas_f_5162,g:midas_g_68253,s:midas_s_68751;	96.9	7670	0.182	0	1
052-CH-10.bin.2.293	58.74	2.05	Gradient Boost (General Model)	59.81	1.26	40	0.858	65342	220.585	1832651	0.31	2388	38	167986	21984	78141.3	5.00627	0.0201608	2367	1570	24	16	0	0	0	0	0	0	MQ	N	0.04	TRUE	N	d__Bacteria;p__Pseudomonadota;c__Gammaproteobacteria;o__Burkholderiales;f__Burkholderiaceae;g__Polynucleobacter;s__	36.74	0.99473	d__Bacteria;p__Bacteroidota;c__Bacteroidia;o__Cytophagales;f__Cyclobacteriaceae;g__;s__	53.87	0.83597	NA	NA	NA	NA	NA	NA	6441	0.351	0	1
052-CH-10.bin.2.294	78.8	4.67	Gradient Boost (General Model)	78.79	3.57	5.88	0.846	111041	245.38	3739863	0.63	4326	46	296167	51783	129395	8.75831	0.0352707	4290	1910	41	18	1	1	1	1	1	0	MQ	N	0.02	TRUE	N	d__Bacteria;p__Pseudomonadota;c__Gammaproteobacteria;o__Burkholderiales;f__Rhodocyclaceae;g__Propionivibrio;s__	47.49	0.92117	d__Bacteria;p__Pseudomonadota;c__Gammaproteobacteria;o__Burkholderiales;f__Rhodocyclaceae;g__Accumulibacter;s__Accumulibacter necessarius	71.74	N/A	FPLM01008126.9.1526;tax=k:Bacteria,p:Proteobacteria,c:Gammaproteobacteria,o:Burkholderiales,f:Rhodocyclaceae,g:Candidatus	99.8	FLASV20614.1361;tax=d:Bacteria,p:Proteobacteria,c:Gammaproteobacteria,o:Burkholderiales,f:Rhodocyclaceae,g:Propionivibrio,s:midas_s_20614;	100	FLASV1553.1460;tax=d:Bacteria,p:Proteobacteria,c:Gammaproteobacteria,o:Burkholderiales,f:Rhodocyclaceae,g:Ca_Accumulibacter,s:Ca_Accumulibacter_phosphatis;	100	18336	0.49	0	1
052-CH-10.bin.2.296	63.43	6.2	Neural Network (Specific Model)	74.08	34.64	56.02	0.884	53165	468.665	8252135	0.65	5216	230	420733	14810	108031	8.59621	0.0346179	11415	6065	84	19	1	1	1	1	2	1	MQ	N	0.06	TRUE	N	d__Bacteria;p__Patescibacteria;c__Saccharimonadia;o__Saccharimonadales;f__JAGPDM01;g__JAGPDM01;s__JAGPDM01 sp018057585	45.2	N/A	d__Bacteria;p__Pseudomonadota;c__Alphaproteobacteria;o__Rhodobacterales;f__Rhodobacteraceae;g__Paracoccus;s__	55.16	0.98876	FPLM01004941.11.1453;tax=k:Bacteria,p:Proteobacteria,c:Alphaproteobacteria,o:Rhodobacterales,f:Rhodobacteraceae,g:Paracoccus;	99.9	NA	NA	FLASV2183.1385;tax=d:Bacteria,p:Proteobacteria,c:Alphaproteobacteria,o:Rhodobacterales,f:Rhodobacteraceae,g:Paracoccus,s:midas_s_637;	100	70442	0.854	0	1
052-CH-10.bin.2.297	83.63	4.74	Neural Network (Specific Model)	84.47	7.12	74.42	0.897	93436	300.827	3679832	0.64	3670	51	269391	34101	112909	43.3586	0.17461	3637	1040	36	17	1	1	1	1	2	1	MQ	N	0.09	TRUE	N	d__Bacteria;p__Bacteroidota;c__Bacteroidia;o__B-17B0;f__B-17BO;g__UBA2475;s__	33.96	0.9335	d__Bacteria;p__Pseudomonadota;c__Gammaproteobacteria;o__Burkholderiales;f__Rhodocyclaceae;g__Sulfuritalea;s__	79.69	0.98281	FPLP01011316.23.1539;tax=k:Bacteria,p:Proteobacteria,c:Gammaproteobacteria,o:Burkholderiales,f:Rhodocyclaceae,g:Sulfuritalea;	99.5	NA	NA	FLASV6982.1460;tax=d:Bacteria,p:Proteobacteria,c:Gammaproteobacteria,o:Burkholderiales,f:Rhodocyclaceae,g:Sulfuritalea,s:midas_s_6500;	100	15142	0.411	0	0
052-CH-10.bin.2.299	77.51	3.4	Gradient Boost (General Model)	88.4	1.55	40	0.893	485739	284.989	5016393	0.55	5270	14	1932546	182524	965925	9.55066	0.0384617	5252	2667	59	18	1	1	1	1	1	1	MQ	N	0.23	TRUE	Y	d__Bacteria;p__Acidobacteriota;c__Vicinamibacteria;o__Vicinamibacterales;f__UBA2999;g__CADEFD01;s__	80.14	0.99297	d__Bacteria;p__Verrucomicrobiota;c__Verrucomicrobiia;o__Limisphaerales;f__UBA11358;g__JADLHS01;s__	75.12	0.97942	FPLP01011389.3.1522;tax=k:Bacteria,p:Verrucomicrobiota,c:Verrucomicrobiae,o:Pedosphaerales,f:Pedosphaeraceae;	99.1	FLASV433.1474;tax=d:Bacteria,p:Acidobacteriota,c:Vicinamibacteria,o:Vicinamibacterales,f:Vicinamibacteraceae,g:midas_g_433,s:midas_s_433;	100	FLASV69262.1386;tax=d:Bacteria,p:Verrucomicrobiota,c:Verrucomicrobiae,o:Pedosphaerales,f:Pedosphaeraceae,g:midas_g_5504,s:midas_s_29303;	99.9	7636	0.152	0	1
052-CH-10.bin.2.3	58.89	1.53	Gradient Boost (General Model)	58.37	5.18	9.09	0.864	51966	252.643	6880736	0.66	7911	174	168738	19054	59802.2	4.54265	0.0182938	7839	6807	33	15	1	1	1	1	1	1	MQ	N	0.29	TRUE	N	d__Bacteria;p__Chloroflexota;c__Anaerolineae;o__Anaerolineales;f__Villigracilaceae;g__Villigracilis;s__	62.7	0.99552	d__Bacteria;p__Myxococcota;c__JACRCW01;o__JACRCW01;f__JACRCW01;g__JACRCW01;s__	53.75	0.87184	DQ676317.1.1426;tax=k:Bacteria,p:Myxococcota,c:Polyangia,o:Blfdi19;	93.2	NA	NA	FLASV5238.1467;tax=d:Bacteria,p:Myxococcota,c:Polyangia,o:Blfdi19,f:midas_f_5238,g:midas_g_5238,s:midas_s_5238;	100	13764	0.2	0	0
052-CH-10.bin.2.30	83.58	2.2	Gradient Boost (General Model)	87.93	2.99	0	0.884	472164	339.299	7029214	0.7	6127	26	1461656	167557	628310	8.97725	0.0361525	6106	3585	48	20	1	1	1	1	1	1	MQ	N	0.67	TRUE	Y	d__Bacteria;p__Pseudomonadota;c__Gammaproteobacteria;o__Burkholderiales;f__Rhodocyclaceae;g__Rugosibacter;s__Rugosibacter sp030645365	54.96	N/A	d__Bacteria;p__Acidobacteriota;c__Thermoanaerobaculia;o__UBA5066;f__UBA5066;g__UBA5066;s__UBA5066 sp016714815	68.78	N/A	AM180888.1.1547;tax=k:Bacteria,p:Acidobacteriota,c:Holophagae,o:Subgroup	99.7	FLASV5780.1462;tax=d:Bacteria,p:Proteobacteria,c:Gammaproteobacteria,o:Burkholderiales,f:Rhodocyclaceae,g:Sulfuritalea,s:midas_s_1127;	100	FLASV2356.1476;tax=d:Bacteria,p:Acidobacteriota,c:Holophagae,o:Subgroup_7,f:midas_f_973,g:midas_g_973,s:midas_s_973;	100	12917	0.184	0	2
052-CH-10.bin.2.300	59.78	8.25	Gradient Boost (General Model)	67.09	6.82	62.5	0.838	41153	188.461	3708093	0.5	5561	121	137962	16151	46815.3	7.24409	0.0291728	5483	3655	29	16	0	0	0	0	0	0	MQ	N	0.37	TRUE	N	d__Bacteria;p__Actinomycetota;c__Acidimicrobiia;o__Acidimicrobiales;f__Microtrichaceae;g__Microthrix;s__Microthrix parvicella	61.91	N/A	d__Bacteria;p__Chloroflexota;c__Anaerolineae;o__Anaerolineales;f__Villigracilaceae;g__Villigracilis;s__	45.97	0.99072	NA	NA	FLASV3.1527;tax=d:Bacteria,p:Actinobacteriota,c:Acidimicrobiia,o:Microtrichales,f:Microtrichaceae,g:Ca_Microthrix,s:Ca_Microthrix_parvicella;	100	NA	NA	45679	1.232	1	0
052-CH-10.bin.2.301	64.5	1.45	Gradient Boost (General Model)	68.13	3.49	55.56	0.846	69052	207.829	3132034	0.41	4287	63	197223	26106	78884.9	5.32787	0.021456	4248	3152	23	15	0	0	0	0	0	0	MQ	N	0.02	TRUE	N	d__Bacteria;p__Pseudomonadota;c__Alphaproteobacteria;o__Rhizobiales;f__Hyphomicrobiaceae;g__JAKFWF01;s__	41.73	0.94875	d__Bacteria;p__Bacteroidota;c__Bacteroidia;o__SXHM01;f__SXHM01;g__SXHM01;s__	56.08	0.96364	NA	NA	FLASV6646.1404;tax=d:Bacteria,p:Proteobacteria,c:Alphaproteobacteria,o:Rhizobiales,f:Hyphomicrobiaceae,g:Hyphomicrobium,s:midas_s_1257;	100	NA	NA	17820	0.569	0	0
052-CH-10.bin.2.303	65.42	7.41	Gradient Boost (General Model)	66.53	6.45	40	0.828	82558	201.523	2724674	0.64	3764	42	231597	47366	98344	6.3635	0.0256266	3738	2130	35	19	1	1	1	1	2	1	MQ	N	0.05	TRUE	Y	d__Bacteria;p__Bacteroidota;c__Bacteroidia;o__Flavobacteriales;f__PHOS-HE28;g__PHOS-HE28;s__	61.77	0.93759	d__Bacteria;p__Pseudomonadota;c__Alphaproteobacteria;o__Micropepsales;f__Micropepsaceae;g__Rhizomicrobium;s__Rhizomicrobium sp947482125	52.9	N/A	JN868785.1.1478;tax=k:Bacteria,p:Proteobacteria,c:Alphaproteobacteria,o:Micropepsales,f:Micropepsaceae;	99.5	FLASV4254.1445;tax=d:Bacteria,p:Bacteroidota,c:Bacteroidia,o:Flavobacteriales,f:NS9_marine_group,g:midas_g_225,s:midas_s_3089;	100	FLASV4351.1408;tax=d:Bacteria,p:Proteobacteria,c:Alphaproteobacteria,o:Micropepsales,f:Micropepsaceae,g:midas_g_4351,s:midas_s_4351;	100	24876	0.913	0	0
052-CH-10.bin.2.305	84.89	2.64	Gradient Boost (General Model)	75.56	1.01	16.67	0.866	132768	257.951	4009070	0.36	4509	49	451127	43856	191177	6.0978	0.0245566	4475	3170	32	20	1	1	1	1	1	1	MQ	N	0.02	TRUE	N	d__Bacteria;p__Bacteroidota;c__Bacteroidia;o__Chitinophagales;f__Saprospiraceae;g__M3007;s__	48.68	0.9838	d__Bacteria;p__Bacteroidota;c__Bacteroidia;o__NS11-12g;f__CAINMV01;g__CAINMV01;s__	68.07	0.95648	JN656799.1.1483;tax=k:Bacteria,p:Bacteroidota,c:Bacteroidia,o:Sphingobacteriales,f:NS11-12	99.2	NA	NA	FLASV8083.1444;tax=d:Bacteria,p:Bacteroidota,c:Bacteroidia,o:Sphingobacteriales,f:NS11-12_marine_group,g:midas_g_8083,s:midas_s_8083;	99.5	9338	0.233	0	3
052-CH-10.bin.2.306	56.29	3.91	Gradient Boost (General Model)	55.29	3.37	77.78	0.902	158521	267.412	2073152	0.39	2346	25	210111	34393	132795	19.0818	0.0768448	2328	1555	19	15	1	1	1	1	1	1	MQ	N	0.12	TRUE	Y	d__Bacteria;p__Pseudomonadota;c__Gammaproteobacteria;o__Burkholderiales;f__Burkholderiaceae;g__Acidovorax;s__	31.86	0.98117	d__Bacteria;p__Bacteroidota;c__Bacteroidia;o__Chitinophagales;f__LD1;g__JAEUUZ01;s__	48.99	0.9925	JQ624275.1.1493;tax=k:Bacteria,p:Bacteroidota,c:Bacteroidia,o:Chitinophagales,f:37-13;	99.7	NA	NA	FLASV1159.1445;tax=d:Bacteria,p:Bacteroidota,c:Bacteroidia,o:Chitinophagales,f:37-13,g:midas_g_1159,s:midas_s_1159;	100	16596	0.801	0	4
052-CH-10.bin.2.309	80.42	3.06	Gradient Boost (General Model)	80.06	5.77	6.25	0.899	295965	314.257	3358134	0.68	3213	20	608938	69492	286355	27.9905	0.112721	3207	1627	25	15	0	0	0	0	0	0	MQ	N	0.21	TRUE	Y	d__Bacteria;p__Bdellovibrionota;c__UBA2361;o__UBA2361;f__JAGFJO01;g__;s__	42.68	0.75675	d__Bacteria;p__Acidobacteriota;c__Vicinamibacteria;o__Vicinamibacterales;f__UBA2999;g__WHSN01;s__	68.49	0.98011	NA	NA	FLASV88987.1337;tax=d:Bacteria,p:Desulfobacterota,c:midas_c_41,o:midas_o_2276,f:midas_f_57393,g:midas_g_88987,s:midas_s_88987;	99.3	NA	NA	13816	0.411	0	1
052-CH-10.bin.2.31	89.22	0.86	Gradient Boost (General Model)	70.66	0	0	0.861	364745	243.786	1597630	0.52	1893	9	461425	79148	312262	6.95715	0.0280173	1882	1210	42	19	1	1	1	1	2	1	MQ	N	0.1	TRUE	N	d__Bacteria;p__Pseudomonadota;c__Gammaproteobacteria;o__Pseudomonadales;f__UBA5518;g__UBA5518;s__UBA5518 sp002396625	45.48	N/A	d__Bacteria;p__Pseudomonadota;c__Alphaproteobacteria;o__Micavibrionales;f__Micavibrionaceae;g__;s__	82.61	0.70542	JN609333.1.1446;tax=k:Bacteria,p:Proteobacteria,c:Alphaproteobacteria,o:Micavibrionales;	95.9	FLASV27.1459;tax=d:Bacteria,p:Proteobacteria,c:Gammaproteobacteria,o:Pseudomonadales,f:Spongiibacteraceae,g:BD1-7_clade,s:midas_s_27;	98.9	FLASV7950.1403;tax=d:Bacteria,p:Proteobacteria,c:Alphaproteobacteria,o:Micavibrionales,f:midas_f_2019,g:midas_g_7950,s:midas_s_7950;	99.4	2163	0.135	0	0
052-CH-10.bin.2.310	53.37	0.55	Gradient Boost (General Model)	53.14	0.25	0	0.863	37738	238.336	2164394	0.44	2626	69	96896	17049	44281.5	5.57217	0.0224398	2590	1409	21	14	0	0	1	0	0	1	MQ	N	0.58	TRUE	N	d__Bacteria;p__Bacteroidota;c__Bacteroidia;o__AKYH767-A;f__OLB10;g__JAJTFW01;s__JAJTFW01 sp016721435	47.15	N/A	d__Bacteria;p__Bacteroidota;c__Bacteroidia;o__Chitinophagales;f__Chitinophagaceae;g__Ferruginibacter;s__	51.11	0.98827	NA	NA	NA	NA	NA	NA	10225	0.472	0	1
052-CH-10.bin.2.311	58.13	5.16	Gradient Boost (General Model)	47.76	2.3	0	0.832	46517	208.059	2094461	0.37	2814	55	106152	20831	55485.5	4.19327	0.0168868	2788	2093	21	15	0	0	0	0	0	0	MQ	N	0.51	TRUE	N	d__Bacteria;p__Chloroflexota;c__Anaerolineae;o__Caldilineales;f__Caldilineaceae;g__Fredericiella;s__	54.06	0.93287	d__Bacteria;p__Bacteroidota;c__Bacteroidia;o__Chitinophagales;f__Chitinophagaceae;g__OLB11;s__	46.49	0.94418	NA	NA	FLASV7717.1425;tax=d:Bacteria,p:Chloroflexi,c:Anaerolineae,o:Caldilineales,f:Caldilineaceae,g:midas_g_5463,s:midas_s_7717;	99.9	NA	NA	8547	0.408	0	1
052-CH-10.bin.2.312	78.62	7.02	Gradient Boost (General Model)	83.22	8.58	80.95	0.89	153536	294.207	6534334	0.6	6624	67	552312	44470	197150	7.75859	0.0312448	6588	4173	46	19	2	2	2	2	4	0	MQ	N	0.22	TRUE	N	d__Bacteria;p__Bacteroidota;c__Bacteroidia;o__Chitinophagales;f__Chitinophagaceae;g__Ferruginibacter;s__	40.6	0.94364	d__Bacteria;p__Verrucomicrobiota;c__Verrucomicrobiia;o__Verrucomicrobiales;f__Verrucomicrobiaceae;g__JAEUHN01;s__JAEUHN01 sp963204975	56.06	N/A	JN609370.1.1483;tax=k:Bacteria,p:Verrucomicrobiota,c:Verrucomicrobiae,o:Verrucomicrobiales,f:Verrucomicrobiaceae;	99.8	FLASV354.1451;tax=d:Bacteria,p:Bacteroidota,c:Bacteroidia,o:Chitinophagales,f:Chitinophagaceae,g:Ferruginibacter,s:midas_s_354;	99.3	FLASV31074.1344;tax=d:Bacteria,p:Verrucomicrobiota,c:Verrucomicrobiae,o:Verrucomicrobiales,f:Verrucomicrobiaceae,g:midas_g_31074,s:midas_s_31074;	100	24908	0.381	0	1
052-CH-10.bin.2.313	69.57	7.39	Gradient Boost (General Model)	72.08	9.25	62.96	0.841	85693	252.88	7897927	0.66	8818	157	272497	22789	105329	6.83077	0.0275083	8746	6166	48	19	1	1	1	1	1	1	MQ	N	0.39	TRUE	N	d__Bacteria;p__Pseudomonadota;c__Alphaproteobacteria;o__Rhodobacterales;f__Rhodobacteraceae;g__TMP-24;s__	93.37	0.97122	d__Bacteria;p__Verrucomicrobiota;c__Verrucomicrobiia;o__Opitutales;f__Opitutaceae;g__ER46;s__	54.03	0.95622	JN868982.1.1549;tax=k:Bacteria,p:Verrucomicrobiota,c:Verrucomicrobiae,o:Opitutales,f:Opitutaceae,g:Cephaloticoccus;	97.9	FLASV276.1387;tax=d:Bacteria,p:Proteobacteria,c:Alphaproteobacteria,o:Rhodobacterales,f:Rhodobacteraceae,g:Defluviimonas,s:midas_s_276;	99.9	FLASV8706.1480;tax=d:Bacteria,p:Verrucomicrobiota,c:Verrucomicrobiae,o:Opitutales,f:Opitutaceae,g:Opitutus,s:midas_s_8677;	98.6	60545	0.767	0	0
052-CH-10.bin.2.315	81.3	0.73	Gradient Boost (General Model)	81.19	1.49	25	0.876	227068	266.87	3197711	0.37	3512	28	391123	49066	209500	7.27993	0.0293171	3494	1657	32	19	0	0	1	0	0	1	MQ	N	0.52	TRUE	N	d__Bacteria;p__Actinomycetota;c__Actinomycetes;o__Propionibacteriales;f__Propionibacteriaceae;g__Propionicimonas;s__	95.91	0.97864	d__Bacteria;p__Bacteroidota;c__Bacteroidia;o__Chitinophagales;f__Chitinophagaceae;g__JJ008;s__	64.71	0.99506	NA	NA	NA	NA	NA	NA	9812	0.307	0	0
052-CH-10.bin.2.318	59.43	2.09	Gradient Boost (General Model)	66.02	0.98	50	0.828	109126	193.031	3260409	0.61	4713	55	206244	28399	99958.6	6.1973	0.0249573	4681	2451	36	17	1	0	0	1	0	0	MQ	N	0.07	TRUE	N	d__Bacteria;p__Actinomycetota;c__Actinomycetes;o__Propionibacteriales;f__Propionibacteriaceae;g__Propionicimonas;s__	87.88	0.99401	d__Bacteria;p__Pseudomonadota;c__Alphaproteobacteria;o__Rhodobacterales;f__Rhodobacteraceae;g__Cypionkella;s__	50.08	0.99284	KT163920.1.1464;tax=k:Bacteria,p:Proteobacteria,c:Alphaproteobacteria,o:Rhodobacterales,f:Rhodobacteraceae,g:Pseudorhodobacter,s:Pseudorhodobacter	97	NA	NA	FLASV2715.1387;tax=d:Bacteria,p:Proteobacteria,c:Alphaproteobacteria,o:Rhodobacterales,f:Rhodobacteraceae,g:Pseudorhodobacter,s:Pseudorhodobacter_sinensis;	97.8	26608	0.816	0	0
052-CH-10.bin.2.319	77.03	3.82	Gradient Boost (General Model)	76.26	3.37	0	0.822	73491	232.459	3660669	0.35	4345	63	261046	28575	103913	5.70705	0.022983	4301	2966	30	19	0	0	1	0	0	1	MQ	N	0.03	TRUE	N	d__Bacteria;p__Actinomycetota;c__Actinomycetes;o__S36-B12;f__UBA10799;g__UBA10799;s__UBA10799 sp003452655	94.68	N/A	d__Bacteria;p__Bacteroidota;c__Bacteroidia;o__Chitinophagales;f__Chitinophagaceae;g__OLB11;s__OLB11 sp017989935	59.67	N/A	NA	NA	FLASV151.1441;tax=d:Bacteria,p:Actinobacteriota,c:Actinobacteria,o:midas_o_5,f:midas_f_5,g:midas_g_100,s:midas_s_151;	100	NA	NA	19220	0.525	0	0
052-CH-10.bin.2.324	74.95	2.62	Neural Network (Specific Model)	81.29	7.74	27.59	0.826	73454	235.637	1611245	0.34	1892	33	205221	23969	87208.9	5.71735	0.0230245	1870	828	32	19	1	1	1	1	2	1	MQ	N	0.06	TRUE	N	d__Bacteria;p__Bacteroidota;c__Bacteroidia;o__Chitinophagales;f__Chitinophagaceae;g__Ferruginibacter;s__Ferruginibacter sp016715365	90.88	N/A	d__Bacteria;p__Pseudomonadota;c__Alphaproteobacteria;o__Rickettsiales;f__Rickettsiaceae;g__Megaera;s__Megaera polyxenophila	68.29	N/A	AB688628.1.1422;tax=k:Bacteria,p:Proteobacteria,c:Alphaproteobacteria,o:Rickettsiales,f:Rickettsiaceae,g:Candidatus	99.2	NA	NA	FLASV8682.1458;tax=d:Bacteria,p:Proteobacteria,c:Alphaproteobacteria,o:Rickettsiales,f:Rickettsiaceae,g:Ca_Megaira,s:midas_s_8682;	99.3	3947	0.245	1	0
052-CH-10.bin.2.327	52.61	2.95	Gradient Boost (General Model)	59.59	4.37	0	0.838	88198	233.626	4999219	0.7	6036	79	232386	37487	103285	4.90274	0.0197439	5992	3956	34	18	1	1	1	1	1	1	MQ	N	0.08	TRUE	N	d__Bacteria;p__Pseudomonadota;c__Gammaproteobacteria;o__Burkholderiales;f__Burkholderiaceae;g__CAISIP01;s__CAISIP01 sp018063505	92.35	N/A	d__Bacteria;p__Acidobacteriota;c__Vicinamibacteria;o__Vicinamibacterales;f__Vicinamibacteraceae;g__Luteitalea;s__Luteitalea sp001464065	46.66	N/A	FN811243.1.1516;tax=k:Bacteria,p:Acidobacteriota,c:Vicinamibacteria,o:Vicinamibacterales,f:Vicinamibacteraceae,g:Luteitalea;	98.3	NA	NA	FLASV74974.1373;tax=d:Bacteria,p:Acidobacteriota,c:Vicinamibacteria,o:Vicinamibacterales,f:Vicinamibacteraceae,g:Luteitalea,s:midas_s_74974;	99.3	23124	0.463	1	0
052-CH-10.bin.2.328	70.92	3.11	Neural Network (Specific Model)	74.99	2.87	33.33	0.802	205935	209.046	7107641	0.61	9194	63	595934	55171	255013	8.15935	0.0328586	9142	7432	84	20	1	1	1	1	1	1	MQ	N	0.06	TRUE	Y	d__Bacteria;p__Pseudomonadota;c__Alphaproteobacteria;o__Rhodospirillales_A;f__UXAT02;g__JAEULH01;s__	90.31	0.92708	d__Bacteria;p__Planctomycetota;c__Planctomycetia;o__Pirellulales;f__PNKZ01;g__PNKZ01;s__	55.96	0.99448	FPLS01048661.9.1504;tax=k:Bacteria,p:Planctomycetota,c:Planctomycetes,o:Pirellulales,f:Pirellulaceae;	99.2	NA	NA	FLASV55095.1337;tax=d:Bacteria,p:Planctomycetota,c:Planctomycetes,o:Pirellulales,f:Pirellulaceae,g:midas_g_55095,s:midas_s_55095;	99.6	37997	0.535	0	0
052-CH-10.bin.2.329	53.21	7.04	Gradient Boost (General Model)	62.35	11.29	16	0.838	44462	173.76	4003691	0.6	6544	118	190886	15544	57804.2	5.32824	0.0214575	6498	5516	40	18	0	0	0	0	0	0	MQ	N	0.06	TRUE	N	d__Bacteria;p__Actinomycetota;c__Actinomycetes;o__S36-B12;f__UBA10799;g__UBA10799;s__UBA10799 sp030157755	89.12	N/A	d__Bacteria;p__Bacteroidota;c__Bacteroidia;o__Flavobacteriales;f__PHOS-HE28;g__PHOS-HE28;s__	35.09	0.99405	NA	NA	FLASV151.1441;tax=d:Bacteria,p:Actinobacteriota,c:Actinobacteria,o:midas_o_5,f:midas_f_5,g:midas_g_100,s:midas_s_151;	100	NA	NA	42875	1.071	0	1
052-CH-10.bin.2.33	79.26	1.64	Gradient Boost (General Model)	85.25	2.14	0	0.856	309029	267.915	3803464	0.68	4075	20	802583	87667	374422	8.20223	0.0330314	4058	2133	44	20	1	1	1	1	1	1	MQ	N	0.15	TRUE	N	d__Bacteria;p__Bacillota_A;c__Clostridia;o__Oscillospirales;f__Acutalibacteraceae;g__Ruminococcus_E;s__Ruminococcus_E bromii_B	81.51	N/A	d__Bacteria;p__Actinomycetota;c__Acidimicrobiia;o__Acidimicrobiales;f__Microtrichaceae;g__Dermatobacter;s__	66.18	0.9781	FPLM01001113.16.1518;tax=k:Bacteria,p:Actinobacteriota,c:Acidimicrobiia,o:Microtrichales,f:Microtrichaceae,g:IMCC26207;	99.7	FLASV3063.1452;tax=d:Bacteria,p:Firmicutes,c:Clostridia,o:Oscillospirales,f:Ruminococcaceae,g:Ruminococcus,s:Ruminococcus_bromii;	100	FLASV2275.1445;tax=d:Bacteria,p:Actinobacteriota,c:Acidimicrobiia,o:Microtrichales,f:Microtrichaceae,g:IMCC26207,s:midas_s_2275;	99.9	10940	0.288	0	0
052-CH-10.bin.2.331	86.68	6.2	Gradient Boost (General Model)	83.14	2.22	60	0.825	228518	312.274	5612087	0.41	4962	44	712148	61606	286071	57.8747	0.233068	4938	3392	47	19	2	2	2	2	2	2	MQ	N	0.07	TRUE	N	d__Bacteria;p__Pseudomonadota;c__Alphaproteobacteria;o__Rhodobacterales;f__Rhodobacteraceae;g__Albidovulum;s__Albidovulum sp020637675	96.17	N/A	d__Bacteria;p__Bacteroidota;c__Bacteroidia;o__Chitinophagales;f__UBA2359;g__JAEUUX01;s__JAEUUX01 sp016718845	81.71	N/A	JN679154.1.1483;tax=k:Bacteria,p:Bacteroidota,c:Bacteroidia,o:Chitinophagales,f:37-13;	99.6	FLASV337.1389;tax=d:Bacteria,p:Proteobacteria,c:Alphaproteobacteria,o:Rhodobacterales,f:Rhodobacteraceae,g:Defluviimonas,s:midas_s_337;	100	FLASV543.1438;tax=d:Bacteria,p:Bacteroidota,c:Bacteroidia,o:Chitinophagales,f:37-13,g:midas_g_543,s:midas_s_543;	99.9	22965	0.409	0	0
052-CH-10.bin.2.332	95.88	7.68	Gradient Boost (General Model)	89.49	5.34	70.59	0.863	168608	265.128	3605308	0.38	3934	51	505908	30601	193457	7.1823	0.028924	3910	2712	38	20	1	1	1	1	1	1	MQ	N	0.02	TRUE	Y	d__Bacteria;p__Pseudomonadota;c__Gammaproteobacteria;o__Burkholderiales;f__Burkholderiaceae;g__Rhodoferax;s__	94.66	0.98904	d__Bacteria;p__Bacteroidota;c__Bacteroidia;o__Chitinophagales;f__JADJOU01;g__JADJOU01;s__	80.3	0.99128	DQ856516.1.1473;tax=k:Bacteria,p:Bacteroidota,c:Bacteroidia,o:Chitinophagales;	88.7	NA	NA	FLASV18379.1338;tax=d:Bacteria,p:Bacteroidota,c:Bacteroidia,o:Chitinophagales,f:midas_f_18379,g:midas_g_18379,s:midas_s_18379;	100	16000	0.444	0	0
052-CH-10.bin.2.336	77.59	1.62	Gradient Boost (General Model)	75.22	1.81	0	0.873	626213	325.559	8902138	0.7	7987	30	1305542	204186	661707	12.3337	0.0496691	7954	5428	52	20	1	1	1	1	1	1	MQ	N	0.09	TRUE	N	d__Bacteria;p__Bacteroidota;c__Bacteroidia;o__Chitinophagales;f__Saprospiraceae;g__Vicinibacter;s__Vicinibacter sp016710585	90.69	N/A	d__Bacteria;p__Myxococcota;c__Polyangia;o__Polyangiales;f__Polyangiaceae;g__;s__	70.65	0.79874	KF533828.1.1515;tax=k:Bacteria,p:Myxococcota,c:Polyangia,o:Polyangiales,f:Polyangiaceae,g:Sorangium;	99.8	FLASV68.1449;tax=d:Bacteria,p:Bacteroidota,c:Bacteroidia,o:Chitinophagales,f:Saprospiraceae,g:midas_g_20,s:midas_s_68;	100	FLASV48070.1376;tax=d:Bacteria,p:Myxococcota,c:Polyangia,o:Polyangiales,f:Polyangiaceae,g:Sorangium,s:midas_s_48070;	100	17128	0.192	2	1
052-CH-10.bin.2.337	82.29	1.61	Gradient Boost (General Model)	87.97	0	0	0.854	258627	264.667	2776543	0.66	3003	19	542978	84845	257944	8.43407	0.033965	2984	1058	44	20	2	2	2	2	2	2	MQ	N	0.19	TRUE	Y	d__Bacteria;p__Chloroflexota;c__Anaerolineae;o__Promineifilales;f__Promineifilaceae;g__Promineifilum;s__	86.43	0.98847	d__Bacteria;p__Actinomycetota;c__Actinomycetes;o__Propionibacteriales;f__Propionibacteriaceae;g__Brooklawnia;s__Brooklawnia propionicigenes	74.64	N/A	FPLP01006473.1.1493;tax=k:Bacteria,p:Actinobacteriota,c:Actinobacteria,o:Propionibacteriales,f:Propionibacteriaceae;	99.4	NA	NA	FLASV260.1440;tax=d:Bacteria,p:Actinobacteriota,c:Actinobacteria,o:Propionibacteriales,f:Propionibacteriaceae,g:midas_g_164,s:midas_s_260;	99.9	12535	0.451	0	0
052-CH-10.bin.2.338	62.71	3.19	Gradient Boost (General Model)	77.77	3.41	40	0.847	219140	212.862	4656086	0.56	6255	36	532750	68345	278400	7.78502	0.0313512	6207	5204	50	19	1	1	1	1	2	1	MQ	N	0.78	TRUE	N	d__Bacteria;p__Pseudomonadota;c__Alphaproteobacteria;o__Rhodobacterales;f__Rhodobacteraceae;g__TMP-24;s__	97.42	0.97216	d__Bacteria;p__Planctomycetota;c__Phycisphaerae;o__Phycisphaerales;f__UBA1924;g__F1-120-MAGs238;s__	56.71	0.9381	FPLS01042946.8.1471;tax=k:Bacteria,p:Planctomycetota,c:Phycisphaerae,o:Phycisphaerales,f:Phycisphaeraceae,g:SM1A02;	99.2	FLASV1010.1387;tax=d:Bacteria,p:Proteobacteria,c:Alphaproteobacteria,o:Rhodobacterales,f:Rhodobacteraceae,g:Defluviimonas,s:midas_s_276;	100	FLASV37056.1315;tax=d:Bacteria,p:Planctomycetota,c:Phycisphaerae,o:Phycisphaerales,f:Phycisphaeraceae,g:SM1A02,s:midas_s_37056;	99.8	14902	0.32	0	0
052-CH-10.bin.2.339	67.9	0.11	Gradient Boost (General Model)	64.57	0.57	0	0.89	205955	302.633	3579467	0.68	3524	22	552740	85776	247451	27.8715	0.112242	3510	1188	31	18	0	0	0	0	0	0	MQ	N	0.03	TRUE	N	d__Bacteria;p__Pseudomonadota;c__Gammaproteobacteria;o__Burkholderiales;f__Burkholderiaceae;g__JAABRC01;s__JAABRC01 sp011391115	83.57	N/A	d__Bacteria;p__Pseudomonadota;c__Gammaproteobacteria;o__Burkholderiales;f__Burkholderiaceae;g__Rubrivivax;s__	69.96	0.99168	NA	NA	NA	NA	NA	NA	18747	0.524	1	0
052-CH-10.bin.2.340	70.15	0.71	Gradient Boost (General Model)	79.3	2.38	33.33	0.816	139492	249.999	7228868	0.61	7929	82	352897	48387	156343	7.45025	0.030003	7891	6045	41	20	0	0	0	0	0	0	MQ	N	0.73	TRUE	N	d__Bacteria;p__Bacteroidota;c__Bacteroidia;o__Chitinophagales;f__Chitinophagaceae;g__JJ008;s__JJ008 sp017303855	92.69	N/A	d__Bacteria;p__Hydrogenedentota;c__Hydrogenedentia;o__Hydrogenedentales;f__JAEUWI01;g__JAEUWI01;s__	67.02	0.9896	NA	NA	NA	NA	NA	NA	51049	0.706	0	0
052-CH-10.bin.2.342	87.99	0.67	Gradient Boost (General Model)	88.67	1.31	0	0.89	1867212	316.313	6976448	0.69	6568	10	2812613	424492	1.7792e+06	11.3046	0.045525	6553	4416	51	19	2	2	2	2	2	2	MQ	N	0.07	TRUE	Y	d__Bacteria;p__Gemmatimonadota;c__Gemmatimonadetes;o__Gemmatimonadales;f__Gemmatimonadaceae;g__SCN-70-22;s__SCN-70-22 sp016704465	89.55	N/A	d__Bacteria;p__Myxococcota;c__Polyangia;o__Polyangiales;f__SG8-38;g__;s__	83.9	0.85851	FM201087.1.1405;tax=k:Bacteria,p:Myxococcota,c:Polyangia,o:Polyangiales,f:Sandaracinaceae;	99.9	FLASV764.1450;tax=d:Bacteria,p:Gemmatimonadota,c:Gemmatimonadetes,o:Gemmatimonadales,f:Gemmatimonadaceae,g:midas_g_764,s:midas_s_764;	100	FLASV17887.1368;tax=d:Bacteria,p:Myxococcota,c:Polyangia,o:Polyangiales,f:Sandaracinaceae,g:midas_g_7403,s:midas_s_17887;	100	5537	0.079	0	0
052-CH-10.bin.2.343	80.11	1.56	Neural Network (Specific Model)	83.8	0.3	0	0.865	241149	265.62	3891367	0.68	4238	24	553503	99913	287852	8.48396	0.0341659	4212	1419	43	20	1	1	1	1	2	1	MQ	N	0.24	TRUE	N	d__Bacteria;p__Pseudomonadota;c__Gammaproteobacteria;o__Burkholderiales;f__Burkholderiaceae;g__JANYCG01;s__	71.72	0.95178	d__Bacteria;p__Pseudomonadota;c__Alphaproteobacteria;o__Rhodobacterales;f__Rhodobacteraceae;g__JAAKGP01;s__JAAKGP01 sp018058035	81	N/A	KJ808327.1.1429;tax=k:Bacteria,p:Proteobacteria,c:Alphaproteobacteria,o:Rhodobacterales,f:Rhodobacteraceae,g:Tabrizicola;	99.2	NA	NA	FLASV1320.1387;tax=d:Bacteria,p:Proteobacteria,c:Alphaproteobacteria,o:Rhodobacterales,f:Rhodobacteraceae,g:Tabrizicola,s:midas_s_1320;	100	11526	0.296	0	0
052-CH-10.bin.2.345	51.52	2.14	Gradient Boost (General Model)	65.42	3.63	58.33	0.838	75139	194.342	1523391	0.59	2221	32	149021	23371	81398.8	5.59444	0.0225295	2197	1167	37	18	0	0	0	0	0	0	MQ	N	0.03	TRUE	N	d__Bacteria;p__Verrucomicrobiota;c__Verrucomicrobiae;o__Limisphaerales;f__UBA11320;g__UBA11320;s__	73.25	0.98595	d__Bacteria;p__Actinomycetota;c__Actinomycetes;o__Actinomycetales;f__Actinomycetaceae;g__Scrofimicrobium;s__Scrofimicrobium sp014069575	45.41	N/A	NA	NA	FLASV43798.1377;tax=d:Bacteria,p:Verrucomicrobiota,c:Verrucomicrobiae,o:Pedosphaerales,f:Pedosphaeraceae,g:midas_g_28842,s:midas_s_38731;	98.6	NA	NA	10318	0.677	0	0
052-CH-10.bin.2.346	84.31	2.19	Neural Network (Specific Model)	92.77	2.23	57.14	0.917	224000	292.903	3728602	0.59	3905	21	598425	90756	271859	132.952	0.535412	3896	905	36	18	0	0	0	0	0	0	MQ	N	0.02	TRUE	N	d__Bacteria;p__Pseudomonadota;c__Gammaproteobacteria;o__Burkholderiales;f__Rhodocyclaceae;g__Accumulibacter;s__Accumulibacter sp017302455	87.9	N/A	d__Bacteria;p__Pseudomonadota;c__Gammaproteobacteria;o__Burkholderiales;f__Burkholderiaceae;g__JAABRC01;s__JAABRC01 sp016704915	86.26	N/A	NA	NA	FLASV9523.1531;tax=d:Bacteria,p:Proteobacteria,c:Gammaproteobacteria,o:Burkholderiales,f:Rhodocyclaceae,g:Ca_Accumulibacter,s:Ca_Accumulibacter_phosphatis;	99.8	NA	NA	13759	0.369	0	0
052-CH-10.bin.2.347	81.96	1.25	Gradient Boost (General Model)	88.12	0.65	0	0.887	608919	329.619	9136422	0.74	8224	28	1158762	162157	592889	11.6433	0.0468887	8202	5332	74	20	2	2	2	2	2	2	MQ	N	0.45	TRUE	N	d__Bacteria;p__Patescibacteria;c__ABY1;o__SG8-24;f__2-12-FULL-60-25;g__HK-STAS-PATE-2;s__HK-STAS-PATE-2 sp937863195	57.84	N/A	d__Bacteria;p__Myxococcota;c__Polyangia;o__Haliangiales;f__Haliangiaceae;g__UBA2376;s__	73.95	0.99066	HQ403216.1.1495;tax=k:Bacteria,p:Myxococcota,c:Polyangia,o:Haliangiales,f:Haliangiaceae,g:Haliangium;	99.5	FLASV48121.1339;tax=d:Bacteria,p:Patescibacteria,c:ABY1,o:Ca_Magasanikbacteria,f:midas_f_13206,g:midas_g_13206,s:midas_s_13206;	98.4	FLASV9294.1461;tax=d:Bacteria,p:Myxococcota,c:Polyangia,o:Haliangiales,f:Haliangiaceae,g:Haliangium,s:midas_s_458;	99.2	15001	0.164	0	0
052-CH-10.bin.2.348	60.64	2.87	Gradient Boost (General Model)	60.42	0.99	100	0.836	86501	210.029	2721101	0.39	3643	51	197665	25716	88579.7	4.69329	0.0189005	3612	2581	20	13	0	0	0	0	0	0	MQ	N	0.19	TRUE	N	d__Bacteria;p__Pseudomonadota;c__Alphaproteobacteria;o__Sphingomonadales;f__Sphingomonadaceae;g__Aquisediminimonas;s__	59.13	0.9157	d__Bacteria;p__Bacteroidota;c__Bacteroidia;o__Chitinophagales;f__Chitinophagaceae;g__OLB11;s__OLB11 sp016712665	50.1	N/A	NA	NA	FLASV7060.1411;tax=d:Bacteria,p:Proteobacteria,c:Alphaproteobacteria,o:Sphingomonadales,f:Sphingomonadaceae,g:Rhizorhapis,s:midas_s_7060;	99.9	NA	NA	11889	0.437	0	0
052-CH-10.bin.2.349	91.35	7.04	Gradient Boost (General Model)	84.73	13.05	93.33	0.869	152550	344.96	4630004	0.4	3893	38	460463	67651	202132	28.4398	0.11453	3860	1465	33	18	1	1	1	1	1	1	MQ	N	0.38	TRUE	Y	d__Bacteria;p__Actinomycetota;c__Actinomycetes;o__S36-B12;f__GCA-2699445;g__;s__	42.78	0.9043	d__Bacteria;p__Bacteroidota;c__Bacteroidia;o__Chitinophagales;f__Chitinophagaceae;g__UBA3961;s__UBA3961 sp016721085	81.04	N/A	JN679087.1.1496;tax=k:Bacteria,p:Bacteroidota,c:Bacteroidia,o:Chitinophagales,f:Chitinophagaceae;	99.7	FLASV2608.1442;tax=d:Bacteria,p:Actinobacteriota,c:Actinobacteria,o:Propionibacteriales,f:Propionibacteriaceae,g:midas_g_497,s:midas_s_497;	98.8	FLASV1178.1451;tax=d:Bacteria,p:Bacteroidota,c:Bacteroidia,o:Chitinophagales,f:Chitinophagaceae,g:midas_g_1178,s:midas_s_1178;	100	9572	0.207	1	3
052-CH-10.bin.2.35	55.75	0.82	Gradient Boost (General Model)	74.19	0	0	0.839	69055	231.342	3191229	0.67	3899	58	200735	28439	92093.1	4.86614	0.0195965	3856	2910	36	19	1	1	1	1	1	1	MQ	N	0.11	TRUE	N	d__Bacteria;p__Patescibacteria;c__Saccharimonadia;o__Saccharimonadales;f__JAGPDM01;g__JAGPDM01;s__	64.67	0.94732	d__Bacteria;p__Eisenbacteria;c__RBG-16-71-46;o__RBG-16-71-46;f__RBG-16-71-46;g__CAIXRL01;s__	56.04	0.96777	FPLP01002788.11.1548;tax=k:Bacteria,p:Latescibacterota;	99.6	FLASV12296.1345;tax=d:Bacteria,p:Patescibacteria,c:Saccharimonadia,o:Saccharimonadales,f:midas_f_4925,g:midas_g_10902,s:midas_s_10902;	99.9	FLASV4207.1480;tax=d:Bacteria,p:Latescibacterota,c:midas_c_18,o:midas_o_753,f:midas_f_1938,g:midas_g_2686,s:midas_s_4207;	99.9	17020	0.533	0	0
052-CH-10.bin.2.350	70.02	3.02	Gradient Boost (General Model)	74.7	5.19	57.14	0.858	106070	258.088	5848655	0.61	6529	92	272629	28366	129610	5.72619	0.02306	6491	4527	44	19	2	2	2	2	2	2	MQ	N	0.16	TRUE	N	d__Bacteria;p__Patescibacteria;c__Saccharimonadia;o__CAILAD01;f__JADZBC01;g__;s__	45.44	0.7388	d__Bacteria;p__Verrucomicrobiota;c__Verrucomicrobiia;o__Verrucomicrobiales;f__Akkermansiaceae;g__Luteolibacter;s__	59.87	0.98176	AB247484.1.1501;tax=k:Bacteria,p:Verrucomicrobiota,c:Verrucomicrobiae,o:Verrucomicrobiales,f:Rubritaleaceae,g:Luteolibacter;	97.7	FLASV81020.1342;tax=d:Bacteria,p:Patescibacteria,c:Saccharimonadia,o:Saccharimonadales,f:midas_f_5391,g:midas_g_5391,s:midas_s_29691;	100	FLASV55001.1361;tax=d:Bacteria,p:Verrucomicrobiota,c:Verrucomicrobiae,o:Verrucomicrobiales,f:Rubritaleaceae,g:Luteolibacter,s:midas_s_55001;	100	27824	0.476	0	1
052-CH-10.bin.2.351	89.32	5.12	Gradient Boost (General Model)	84.29	5.16	0	0.86	132638	278.753	3865646	0.39	3994	53	454104	31662	176444	5.8	0.0233573	3972	2092	37	20	0	0	0	0	0	0	MQ	N	0.02	TRUE	N	d__Bacteria;p__Bacteroidota;c__Bacteroidia;o__Flavobacteriales;f__PHOS-HE28;g__PHOS-HE28;s__PHOS-HE28 sp016721825	84.59	N/A	d__Bacteria;p__Bacteroidota;c__Bacteroidia;o__AKYH767-A;f__2013-40CM-41-45;g__QQVM01;s__	80.34	0.92696	NA	NA	FLASV1225.1446;tax=d:Bacteria,p:Bacteroidota,c:Bacteroidia,o:Flavobacteriales,f:NS9_marine_group,g:midas_g_225,s:midas_s_1225;	100	NA	NA	11037	0.286	0	0
052-CH-10.bin.2.352	50.43	8.55	Gradient Boost (General Model)	45.94	8.13	100	0.884	261181	322.83	2204392	0.39	2016	26	300824	30483	197813	36.1715	0.145667	2006	771	9	6	1	1	1	1	1	1	MQ	N	0.4	TRUE	N	d__Bacteria;p__Actinomycetota;c__Acidimicrobiia;o__IMCC26256;f__JAGPDB01;g__JAGPDB01;s__	72.17	0.95475	d__Bacteria;p__Bacteroidota;c__Bacteroidia;o__Chitinophagales;f__Chitinophagaceae;g__Ferruginibacter;s__	36.24	0.95386	HQ538630.1.1490;tax=k:Bacteria,p:Bacteroidota,c:Bacteroidia,o:Chitinophagales,f:Chitinophagaceae,g:Ferruginibacter;	99.9	NA	NA	FLASV270.1451;tax=d:Bacteria,p:Bacteroidota,c:Bacteroidia,o:Chitinophagales,f:Chitinophagaceae,g:Ferruginibacter,s:midas_s_270;	100	5362	0.243	0	2
052-CH-10.bin.2.353	80.14	6.61	Neural Network (Specific Model)	88.07	8.47	8.11	0.848	125227	249.066	3947320	0.64	4503	52	348291	41536	138644	7.4271	0.0299098	4470	2345	41	19	1	1	1	1	2	1	MQ	N	0.41	TRUE	N	d__Bacteria;p__Pseudomonadota;c__Gammaproteobacteria;o__Burkholderiales;f__Burkholderiaceae;g__Rhodoferax;s__Rhodoferax sp016708345	61.31	N/A	d__Bacteria;p__Pseudomonadota;c__Alphaproteobacteria;o__Caulobacterales;f__Hyphomonadaceae;g__UBA7672;s__	74.32	0.92528	FPLS01015405.10.1445;tax=k:Bacteria,p:Proteobacteria,c:Alphaproteobacteria,o:Caulobacterales,f:Hyphomonadaceae,g:Hirschia;	99.5	NA	NA	FLASV32758.1277;tax=d:Bacteria,p:Proteobacteria,c:Alphaproteobacteria,o:Caulobacterales,f:Hyphomonadaceae,g:Hirschia,s:midas_s_32758;	100	12880	0.326	0	4
052-CH-10.bin.2.354	87.82	1.88	Gradient Boost (General Model)	90.88	0.29	0	0.908	403404	307.165	3113690	0.61	3079	19	711389	72482	381679	12.4138	0.0499918	3082	1250	39	19	0	0	0	0	0	0	MQ	N	0.06	TRUE	Y	d__Bacteria;p__Patescibacteria;c__Saccharimonadia;o__Saccharimonadales;f__UBA4665;g__GCA-2746885;s__GCA-2746885 sp018061705	50.88	N/A	d__Bacteria;p__Actinomycetota;c__Actinomycetes;o__S36-B12;f__UBA10799;g__UBA10799;s__UBA10799 sp003452655	86.28	N/A	NA	NA	FLASV977.1487;tax=d:Bacteria,p:Patescibacteria,c:Saccharimonadia,o:Saccharimonadales,f:midas_f_67,g:midas_g_977,s:midas_s_977;	98.9	NA	NA	4867	0.156	0	0
052-CH-10.bin.2.36	84.05	2.79	Gradient Boost (General Model)	63.8	0.46	100	0.824	371626	242.01	1440673	0.49	1643	15	418556	25055	282802	7.02647	0.0282964	1625	1127	44	19	1	1	1	1	0	1	MQ	N	0.22	TRUE	Y	d__Bacteria;p__Actinomycetota;c__Actinomycetes;o__S36-B12;f__S36-B12;g__UBA10649;s__	86.75	0.90208	d__Bacteria;p__Patescibacteriota;c__Saccharimonadia;o__Saccharimonadales;f__UBA4665;g__JAGXIT01;s__	63.58	0.97221	HQ860485.1.1449;tax=k:Bacteria,p:Patescibacteria,c:Saccharimonadia,o:Saccharimonadales;	95.2	FLASV8714.1443;tax=d:Bacteria,p:Actinobacteriota,c:Actinobacteria,o:midas_o_5,f:midas_f_5,g:midas_g_957,s:midas_s_957;	100	FLASV1332.1407;tax=d:Bacteria,p:Patescibacteria,c:Saccharimonadia,o:Saccharimonadales,f:midas_f_67,g:midas_g_67,s:midas_s_1332;	99.4	3999	0.278	0	0
052-CH-10.bin.2.37	75.03	0.98	Gradient Boost (General Model)	75.38	2.15	50	0.867	89805	238.219	2387314	0.49	2914	44	331510	24577	113992	5.57405	0.0224474	2883	1942	44	19	1	0	0	1	0	0	MQ	N	0.12	TRUE	N	d__Bacteria;p__Bacteroidota;c__Bacteroidia;o__Chitinophagales;f__UBA2359;g__JADJTE01;s__	68.36	0.93709	d__Bacteria;p__Omnitrophota;c__Koll11;o__Zapsychrales;f__Fredricksoniimonadaceae;g__JAGNTT01;s__JAGNTT01 sp017987425	58.88	N/A	FPLM01001757.1.1481;tax=k:Bacteria,p:Verrucomicrobiota,c:Omnitrophia,o:Omnitrophales,f:Omnitrophaceae,g:Candidatus	91.2	FLASV535.1442;tax=d:Bacteria,p:Bacteroidota,c:Bacteroidia,o:Chitinophagales,f:37-13,g:midas_g_535,s:midas_s_535;	100	FLASV530.1467;tax=d:Bacteria,p:Verrucomicrobiota,c:Omnitrophia,o:Omnitrophales,f:Omnitrophaceae,g:Ca_Omnitrophus,s:midas_s_530;	91.6	9525	0.399	0	9
052-CH-10.bin.2.38	93.58	5.61	Gradient Boost (General Model)	93.18	9.09	0	0.864	412615	341.42	6804524	0.62	5755	31	1347549	96942	590776	23.8816	0.0961738	5739	2777	47	20	3	3	3	3	3	3	MQ	N	0.19	TRUE	Y	d__Bacteria;p__Chloroflexota;c__Anaerolineae;o__Caldilineales;f__Caldilineaceae;g__UBA5069;s__	61.55	0.92026	d__Bacteria;p__Chloroflexota;c__Anaerolineae;o__Caldilineales;f__Caldilineaceae;g__;s__	83.02	0.89675	JN391831.1.1468;tax=k:Bacteria,p:Chloroflexi,c:Anaerolineae,o:Caldilineales,f:Caldilineaceae;	94	FLASV7153.1425;tax=d:Bacteria,p:Chloroflexi,c:Anaerolineae,o:Caldilineales,f:Caldilineaceae,g:midas_g_3297,s:midas_s_7153;	99.1	FLASV1400.1426;tax=d:Bacteria,p:Chloroflexi,c:Anaerolineae,o:Caldilineales,f:Caldilineaceae,g:midas_g_1400,s:midas_s_1400;	100	17376	0.255	0	0
052-CH-10.bin.2.39	56.08	0.81	Gradient Boost (General Model)	61.2	0	0	0.848	85621	213.212	2941430	0.5	3930	47	242350	30897	101511	4.82103	0.0194149	3896	3060	33	15	2	2	2	2	2	2	MQ	N	0.07	TRUE	N	d__Bacteria;p__Actinomycetota;c__Actinomycetes;o__Propionibacteriales;f__Nocardioidaceae;g__Marmoricola;s__	72.79	0.94753	d__Bacteria;p__Bdellovibrionota;c__UBA1018;o__UBA1018;f__UBA1018;g__;s__	60.8	0.83948	FJ624904.1.1537;tax=k:Bacteria,p:Bdellovibrionota,c:Oligoflexia,o:0319-6G20;	94.7	FLASV926.1442;tax=d:Bacteria,p:Actinobacteriota,c:Actinobacteria,o:Propionibacteriales,f:Nocardioidaceae,g:Nocardioides,s:midas_s_926;	96.2	FLASV30322.1373;tax=d:Bacteria,p:Bdellovibrionota,c:Oligoflexia,o:0319-6G20,f:midas_f_3092,g:midas_g_13131,s:midas_s_30322;	100	10423	0.354	0	0
052-CH-10.bin.2.41	84.98	3.85	Gradient Boost (General Model)	89.77	4.55	0	0.902	667552	356.764	6902458	0.66	5834	19	1179114	164499	708552	16.1921	0.0652077	5814	3762	47	20	2	2	2	2	2	2	MQ	N	0.57	TRUE	Y	d__Bacteria;p__Pseudomonadota;c__Alphaproteobacteria;o__Rhodobacterales;f__Rhodobacteraceae;g__Cypionkella;s__	70.92	0.9969	d__Bacteria;p__Planctomycetota;c__UBA1135;o__UBA2386;f__UBA2386;g__JADZDL01;s__JADZDL01 sp020851075	79.92	N/A	FPLS01043067.10.1542;tax=k:Bacteria,p:Planctomycetota,c:OM190;	96.4	NA	NA	FLASV5282.1480;tax=d:Bacteria,p:Planctomycetota,c:OM190,o:midas_o_2104,f:midas_f_2104,g:midas_g_4089,s:midas_s_4089;	100	11741	0.17	0	1
052-CH-10.bin.2.42	83.49	1.15	Gradient Boost (General Model)	80.92	1.65	33.33	0.869	98273	222.192	1952155	0.55	2565	27	288295	30728	130524	4.94751	0.0199242	2543	1752	35	19	1	1	1	1	2	1	MQ	N	0.14	TRUE	Y	d__Bacteria;p__Bacteroidota;c__Bacteroidia;o__NS11-12g;f__UKL13-3;g__JAGPCK01;s__	73.25	0.99227	d__Bacteria;p__Pseudomonadota;c__Alphaproteobacteria;o__Rickettsiales;f__UBA3002;g__QFOX01;s__	69.7	0.96951	FPLM01006421.16.1473;tax=k:Bacteria,p:Proteobacteria,c:Alphaproteobacteria,o:Rickettsiales,f:SM2D12;	97.1	NA	NA	FLASV36044.1306;tax=d:Bacteria,p:Proteobacteria,c:Alphaproteobacteria,o:Rickettsiales,f:SM2D12,g:midas_g_36044,s:midas_s_36044;	99.5	5897	0.302	0	0
052-CH-10.bin.2.46	74.1	1.08	Gradient Boost (General Model)	80.12	2.34	16.67	0.839	96990	244.13	3397066	0.67	3913	44	363810	44830	128135	6.67736	0.0268905	3871	1607	42	20	1	1	1	1	1	1	MQ	N	0.03	TRUE	N	d__Bacteria;p__Bdellovibrionota;c__UBA1018;o__UBA1018;f__JADZFF01;g__;s__	66.97	0.75286	d__Bacteria;p__Actinomycetota;c__Actinomycetes;o__Actinomycetales;f__Microbacteriaceae;g__Pseudoclavibacter;s__Pseudoclavibacter helvolus	70.63	N/A	X77440.1.1462;tax=k:Bacteria,p:Actinobacteriota,c:Actinobacteria,o:Micrococcales,f:Microbacteriaceae,g:Pseudoclavibacter,s:Pseudoclavibacter	99.9	FLASV30186.1374;tax=d:Bacteria,p:Bdellovibrionota,c:Oligoflexia,o:0319-6G20,f:midas_f_3092,g:midas_g_26909,s:midas_s_30186;	96.9	FLASV1164.1442;tax=d:Bacteria,p:Actinobacteriota,c:Actinobacteria,o:Micrococcales,f:Microbacteriaceae,g:Pseudoclavibacter,s:midas_s_1164;	100	14252	0.42	0	0
052-CH-10.bin.2.48	79.83	0.91	Gradient Boost (General Model)	54.28	1.12	100	0.849	104808	234.315	1015465	0.48	1233	15	161994	30082	107803	6.28939	0.0253281	1224	965	38	18	1	1	1	1	1	0	MQ	N	0.24	TRUE	N	d__Bacteria;p__Pseudomonadota;c__Alphaproteobacteria;o__Sphingomonadales;f__Sphingomonadaceae;g__Novosphingobium;s__	68.48	0.99161	d__Bacteria;p__Patescibacteriota;c__Microgenomatia;o__UBA1406;f__GWC2-37-13;g__JAGOLU01;s__	47.97	0.91128	HQ661177.1.1464;tax=k:Bacteria,p:Patescibacteria,c:Microgenomatia,o:Candidatus	86.5	FLASV110809.1348;tax=d:Bacteria,p:Actinobacteriota,c:Actinobacteria,o:Bifidobacteriales,f:Bifidobacteriaceae,g:Bifidobacterium,s:Bifidobacterium_adolescentis;	99.2	FLASV6888.1573;tax=d:Bacteria,p:Patescibacteria,c:Microgenomatia,o:Ca_Roizmanbacteria,f:midas_f_4705,g:midas_g_6888,s:midas_s_6888;	92.1	4683	0.461	0	0
052-CH-10.bin.2.5	79.94	3.55	Gradient Boost (General Model)	78.1	2.53	68.75	0.892	93073	273.801	3232492	0.6	3529	52	226284	29194	105497	11.072	0.0445883	3506	1291	28	15	1	1	2	1	1	2	MQ	N	0.03	TRUE	N	d__Bacteria;p__Actinomycetota;c__Actinomycetes;o__Actinomycetales;f__Microbacteriaceae;g__Leucobacter;s__Leucobacter sp937872275	67.73	N/A	d__Bacteria;p__Pseudomonadota;c__Gammaproteobacteria;o__Burkholderiales;f__Burkholderiaceae;g__Rhodoferax_C;s__	76.75	0.99015	FPLP01000321.15.1522;tax=k:Bacteria,p:Proteobacteria,c:Gammaproteobacteria,o:Burkholderiales,f:Comamonadaceae,g:Limnohabitans;	99.3	FLASV128.1445;tax=d:Bacteria,p:Actinobacteriota,c:Actinobacteria,o:Micrococcales,f:Microbacteriaceae,g:Leucobacter,s:midas_s_128;	96.9	FLASV4672.1450;tax=d:Bacteria,p:Proteobacteria,c:Gammaproteobacteria,o:Burkholderiales,f:Comamonadaceae,g:Limnohabitans,s:midas_s_2431;	100	15201	0.47	0	0
052-CH-10.bin.2.50	64.18	3.73	Gradient Boost (General Model)	71.09	0	0	0.875	54132	220.078	1952477	0.57	2614	41	148493	23274	79765.6	4.57305	0.0184162	2597	2050	40	18	0	0	0	0	0	0	MQ	N	0.21	TRUE	N	d__Bacteria;p__Pseudomonadota;c__Gammaproteobacteria;o__Burkholderiales;f__Burkholderiaceae;g__Rubrivivax;s__	89.02	0.96562	d__Bacteria;p__Elusimicrobiota;c__Elusimicrobia;o__2-01-FULL-59-12;f__2-01-FULL-59-12;g__JANLWZ01;s__	55.46	0.91499	NA	NA	FLASV62607.1350;tax=d:Bacteria,p:Proteobacteria,c:Gammaproteobacteria,o:Burkholderiales,f:Comamonadaceae,g:Leptothrix,s:midas_s_62607;	100	NA	NA	9890	0.507	0	0
052-CH-10.bin.2.52	70.4	1.62	Gradient Boost (General Model)	45.54	0.85	100	0.839	101267	217.98	666951	0.44	860	12	132994	31172	87689.3	6.86685	0.0276536	847	642	27	15	1	1	1	1	1	0	MQ	N	0.46	TRUE	N	d__Bacteria;p__Myxococcota;c__Polyangia;o__Haliangiales;f__Haliangiaceae;g__JABFXX01;s__	80.14	0.87444	d__Bacteria;p__Patescibacteriota;c__Minisyncoccia;o__UBA9973;f__UBA9973;g__JAGOSA01;s__JAGOSA01 sp018062505	45.69	N/A	KC424740.1.1520;tax=k:Bacteria,p:Patescibacteria,c:Parcubacteria,o:Candidatus	90.3	FLASV13943.1369;tax=d:Bacteria,p:Myxococcota,c:Polyangia,o:Haliangiales,f:Haliangiaceae,g:Haliangium,s:midas_s_13943;	100	FLASV73927.1563;tax=d:Bacteria,p:Patescibacteria,c:Parcubacteria,o:Ca_Nomurabacteria,f:midas_f_37521,g:midas_g_73927,s:midas_s_73927;	94.2	4670	0.7	0	0
052-CH-10.bin.2.54	69.89	6.63	Gradient Boost (General Model)	67.47	1.04	62.5	0.837	97486	217.211	3146274	0.34	4082	44	254472	32713	112736	5.68402	0.0228902	4057	2778	24	14	0	0	0	0	0	0	MQ	N	0.3	TRUE	N	d__Bacteria;p__Pseudomonadota;c__Alphaproteobacteria;o__Sphingomonadales;f__Sphingomonadaceae;g__Novosphingobium;s__	74.04	0.93773	d__Bacteria;p__Bacteroidota;c__Bacteroidia;o__Chitinophagales;f__Chitinophagaceae;g__OLB11;s__	62.51	0.9959	NA	NA	FLASV1825.1409;tax=d:Bacteria,p:Proteobacteria,c:Alphaproteobacteria,o:Sphingomonadales,f:Sphingomonadaceae,g:Novosphingobium,s:midas_s_1084;	99.9	NA	NA	20775	0.66	0	0
052-CH-10.bin.2.55	72.72	4.44	Gradient Boost (General Model)	73.52	1.04	28.57	0.879	428820	274.829	4953594	0.68	5309	22	1268798	90793	563379	9.81911	0.0395427	5292	3438	87	20	1	1	1	1	1	1	MQ	N	0.09	TRUE	N	d__Bacteria;p__Pseudomonadota;c__Gammaproteobacteria;o__Competibacterales;f__Competibacteraceae;g__Competibacter_A;s__Competibacter_A denitrificans	70.63	N/A	d__Bacteria;p__Myxococcota;c__Myxococcia;o__Myxococcales;f__Myxococcaceae;g__Archangium_A;s__	59.23	0.99587	FPLL01008217.18.1529;tax=k:Bacteria,p:Myxococcota,c:Myxococcia,o:Myxococcales,f:Myxococcaceae,g:P3OB-42;	99.3	FLASV127.1527;tax=d:Bacteria,p:Proteobacteria,c:Gammaproteobacteria,o:Competibacterales,f:Competibacteraceae,g:Ca_Competibacter,s:Ca_Competibacter_denitrificans;	100	FLASV43849.1368;tax=d:Bacteria,p:Myxococcota,c:Myxococcia,o:Myxococcales,f:Myxococcaceae,g:P3OB-42,s:midas_s_43849;	100	16075	0.325	0	0
052-CH-10.bin.2.56	84.98	4.69	Gradient Boost (General Model)	84.53	7.74	33.33	0.878	203026	355.659	7025887	0.62	5793	51	807027	74341	293899	138.784	0.558901	5759	4168	48	20	3	3	3	3	3	3	MQ	N	0.17	TRUE	Y	d__Bacteria;p__Pseudomonadota;c__Gammaproteobacteria;o__Ga0077536;f__Ga0077536;g__JADJYF01;s__	72.59	0.99215	d__Bacteria;p__Myxococcota;c__Polyangia;o__Palsa-1104;f__JAEUJZ01;g__JAGNNG01;s__JAGNNG01 sp017990795	79.37	N/A	KC189701.1.1513;tax=k:Bacteria,p:Myxococcota,c:Polyangia,o:Haliangiales,f:Haliangiaceae,g:Haliangium;	99.9	FLASV3775.1431;tax=d:Bacteria,p:Proteobacteria,c:Gammaproteobacteria,o:Run-SP154,f:midas_f_27,g:midas_g_3775,s:midas_s_3775;	98.7	FLASV2747.1471;tax=d:Bacteria,p:Myxococcota,c:Polyangia,o:Haliangiales,f:Haliangiaceae,g:Haliangium,s:midas_s_2203;	100	16570	0.236	1	0
052-CH-10.bin.2.57	52.62	0.39	Gradient Boost (General Model)	52.53	1.02	25	0.85	51598	207.026	2449271	0.58	3385	55	174284	24104	67252	5.35658	0.0215716	3338	1860	30	17	0	0	0	0	0	0	MQ	N	0.08	TRUE	N	d__Bacteria;p__Actinomycetota;c__Actinomycetes;o__Actinomycetales;f__Microbacteriaceae;g__Rhodoglobus;s__Rhodoglobus sp020160915	73.88	N/A	d__Bacteria;p__Pseudomonadota;c__Alphaproteobacteria;o__Rhizobiales;f__Rhizobiaceae;g__JANMEX01;s__	45.97	0.99149	NA	NA	FLASV1473.1445;tax=d:Bacteria,p:Actinobacteriota,c:Actinobacteria,o:Micrococcales,f:Microbacteriaceae,g:Galbitalea,s:midas_s_1473;	100	NA	NA	15220	0.621	0	0
052-CH-10.bin.2.58	74.45	2	Gradient Boost (General Model)	77.92	1.58	50	0.878	104389	235.734	2874517	0.42	3596	42	218811	34665	103849	6.06733	0.0244339	3572	2567	30	19	1	1	1	1	1	1	MQ	N	0.03	TRUE	N	d__Bacteria;p__Myxococcota;c__Myxococcia;o__Myxococcales;f__Myxococcaceae;g__JAIBBR01;s__	62.88	0.98127	d__Bacteria;p__Bacteroidota;c__Bacteroidia;o__Chitinophagales;f__LD1;g__Bog-950;s__Bog-950 sp947457525	66.04	N/A	FJ439819.1.1452;tax=k:Bacteria,p:Bacteroidota,c:Bacteroidia,o:Chitinophagales,f:37-13;	98.6	FLASV2258.1470;tax=d:Bacteria,p:Myxococcota,c:Myxococcia,o:Myxococcales,f:Myxococcaceae,g:midas_g_2258,s:midas_s_2258;	100	FLASV12794.1356;tax=d:Bacteria,p:Bacteroidota,c:Bacteroidia,o:Chitinophagales,f:37-13,g:midas_g_12471,s:midas_s_12471;	99.9	12992	0.452	1	9
052-CH-10.bin.2.59	62.33	2.86	Gradient Boost (General Model)	72.59	1.38	42.86	0.834	101477	246.962	3147023	0.4	3567	46	259791	33702	116902	5.22997	0.0210617	3532	2303	19	12	0	0	0	0	0	0	MQ	N	0.56	TRUE	N	d__Bacteria;p__Pseudomonadota;c__Gammaproteobacteria;o__Burkholderiales;f__Rhodocyclaceae;g__Sulfuritalea;s__Sulfuritalea sp016710465	73.55	N/A	d__Bacteria;p__Bacteroidota;c__Bacteroidia;o__AKYH767-A;f__2013-40CM-41-45;g__JADKIH01;s__	56.16	0.94333	NA	NA	FLASV5089.1460;tax=d:Bacteria,p:Proteobacteria,c:Gammaproteobacteria,o:Burkholderiales,f:Rhodocyclaceae,g:Sulfuritalea,s:Sulfuritalea_hydrogenivorans;	99.2	NA	NA	12188	0.387	0	0
052-CH-10.bin.2.6	67.57	0.43	Neural Network (Specific Model)	76.67	1.14	80	0.862	69621	232.419	1344985	0.31	1671	30	168004	28096	77609.1	5.79217	0.0233258	1654	1519	25	16	1	1	2	1	1	0	MQ	N	0	TRUE	N	d__Bacteria;p__Pseudomonadota;c__Gammaproteobacteria;o__Burkholderiales;f__Burkholderiaceae;g__Rhodoferax_C;s__Rhodoferax_C sp016703945	76.96	N/A	d__Archaea;p__Methanobacteriota;c__Methanobacteria;o__Methanobacteriales;f__Methanobacteriaceae;g__Methanocatella;s__Methanocatella smithii	72.26	N/A	FPLM01008054.3.1460;tax=k:Archaea,p:Halobacterota,c:Methanosarcinia,o:Methanosarciniales,f:Methanosaetaceae,g:Methanosaeta;	89.2	FLASV2279.1457;tax=d:Bacteria,p:Proteobacteria,c:Gammaproteobacteria,o:Burkholderiales,f:Comamonadaceae,g:Rhodoferax,s:Rhodoferax_saidenbachensis;	98.7	FLASV1314.1436;tax=d:Archaea,p:Halobacterota,c:Methanosarcinia,o:Methanosarciniales,f:Methanosaetaceae,g:Methanothrix,s:Methanothrix_soehngenii;	89.3	4418	0.328	0	1
052-CH-10.bin.2.61	77.8	1.61	Neural Network (Specific Model)	83.16	1.43	33.33	0.896	109130	276.869	3121175	0.34	3380	40	227467	41847	113415	7.96199	0.0320639	3353	1749	32	20	1	1	1	1	1	1	MQ	N	0.05	TRUE	N	d__Bacteria;p__Bacteroidota;c__Bacteroidia;o__Chitinophagales;f__Saprospiraceae;g__M3007;s__M3007 sp016711435	78.01	N/A	d__Bacteria;p__Bacteroidota;c__Bacteroidia;o__2-12-FULL-35-15;f__2-12-FULL-35-15;g__2-12-FULL-35-15;s__2-12-FULL-35-15 sp016707685	68.53	N/A	JN609338.1.1484;tax=k:Bacteria,p:Bacteroidota,c:Bacteroidia,o:Sphingobacteriales,f:KD3-93;	99.9	FLASV1129.1434;tax=d:Bacteria,p:Bacteroidota,c:Bacteroidia,o:Chitinophagales,f:Saprospiraceae,g:midas_g_729,s:midas_s_1129;	100	FLASV3846.1445;tax=d:Bacteria,p:Bacteroidota,c:Bacteroidia,o:Sphingobacteriales,f:KD3-93,g:midas_g_3846,s:midas_s_3846;	100	11201	0.359	4	0
052-CH-10.bin.2.64	74.09	5.69	Gradient Boost (General Model)	64.6	4.89	58.33	0.905	119606	320.677	4176285	0.61	3947	49	282474	39187	133501	26.5988	0.107116	3919	2851	34	17	1	1	1	1	1	1	MQ	N	0.09	TRUE	N	d__Bacteria;p__Actinomycetota;c__Acidimicrobiia;o__Acidimicrobiales;f__UBA8139;g__;s__	75.53	0.79227	d__Bacteria;p__Myxococcota;c__Polyangia;o__Palsa-1104;f__JAEUJZ01;g__JAEUKA01;s__JAEUKA01 sp937859535	64.87	N/A	FPLP01007766.16.1549;tax=k:Bacteria,p:Myxococcota,c:Polyangia,o:Haliangiales,f:Haliangiaceae,g:Haliangium;	99.9	FLASV2044.1445;tax=d:Bacteria,p:Actinobacteriota,c:Acidimicrobiia,o:IMCC26256,f:midas_f_2,g:midas_g_2044,s:midas_s_2044;	100	FLASV172.1476;tax=d:Bacteria,p:Myxococcota,c:Polyangia,o:Haliangiales,f:Haliangiaceae,g:Haliangium,s:midas_s_172;	100	16776	0.402	0	0
052-CH-10.bin.2.65	57.95	6.1	Neural Network (Specific Model)	59.3	4.7	14.29	0.836	106375	208.138	3878260	0.69	5243	45	248842	52164	123059	7.35521	0.0296203	5206	3542	47	20	0	0	0	0	0	0	MQ	N	0.64	TRUE	N	d__Bacteria;p__Pseudomonadota;c__Gammaproteobacteria;o__Burkholderiales;f__Rhodocyclaceae;g__;s__	65.94	0.90795	d__Bacteria;p__Actinomycetota;c__Acidimicrobiia;o__Acidimicrobiales;f__Ilumatobacteraceae;g__UBA668;s__	49.19	0.98426	NA	NA	FLASV6170.1458;tax=d:Bacteria,p:Proteobacteria,c:Gammaproteobacteria,o:Burkholderiales,f:Rhodocyclaceae,g:Sulfuritalea,s:midas_s_6170;	98.4	NA	NA	30990	0.799	0	1
052-CH-10.bin.2.68	83.91	7.26	Gradient Boost (General Model)	54.27	5.13	62.5	0.841	175082	230.251	804060	0.41	982	12	228003	19969	159371	9.15239	0.0368577	976	764	40	20	1	1	1	1	1	1	MQ	N	0.26	TRUE	N	d__Bacteria;p__Pseudomonadota;c__Alphaproteobacteria;o__Rhizobiales;f__Rhizobiaceae;g__;s__	68.04	0.85296	d__Bacteria;p__Patescibacteriota;c__Saccharimonadia;o__Saccharimonadales;f__HK-STAS-PATE-42;g__HK-STAS-PATE-42;s__HK-STAS-PATE-42 sp937871805	55.02	N/A	FPLP01010055.16.1294;tax=k:Bacteria,p:Patescibacteria,c:Saccharimonadia,o:Saccharimonadales;	99.5	NA	NA	FLASV8524.1395;tax=d:Bacteria,p:Patescibacteria,c:Saccharimonadia,o:Saccharimonadales,f:midas_f_7404,g:midas_g_8524,s:midas_s_8524;	100	3095	0.385	0	0
052-CH-10.bin.2.69	58.61	0.69	Neural Network (Specific Model)	68.45	1.54	75	0.821	168425	267.358	1674070	0.6	1722	18	208904	47986	139339	6.27071	0.0252529	1708	539	38	18	4	2	2	4	4	0	MQ	N	0.03	FALSE	N	d__Bacteria;p__Pseudomonadota;c__Gammaproteobacteria;o__Burkholderiales;f__Burkholderiaceae;g__Acidovorax;s__Acidovorax defluvii	63.2	N/A	d__Bacteria;p__Actinomycetota;c__Actinomycetes;o__Actinomycetales;f__Bifidobacteriaceae;g__Bifidobacterium;s__Bifidobacterium longum	58.1	N/A	CP002794.778120.779656;tax=k:Bacteria,p:Actinobacteriota,c:Actinobacteria,o:Bifidobacteriales,f:Bifidobacteriaceae,g:Bifidobacterium,s:Bifidobacterium	99.9	FLASV2340.1455;tax=d:Bacteria,p:Proteobacteria,c:Gammaproteobacteria,o:Burkholderiales,f:Comamonadaceae,g:Acidovorax,s:midas_s_2077;	100	FLASV8965.1444;tax=d:Bacteria,p:Actinobacteriota,c:Actinobacteria,o:Micrococcales,f:Microbacteriaceae,g:midas_g_1376,s:midas_s_8965;	84.4	9198	0.549	0	0
052-CH-10.bin.2.7	75.19	6.52	Gradient Boost (General Model)	48.86	3.85	50	0.869	74399	238.029	641032	0.41	783	11	141512	42920	83830.7	7.20396	0.0290112	784	549	18	14	1	1	1	1	2	1	MQ	N	0.13	TRUE	N	d__Bacteria;p__Pseudomonadota;c__Gammaproteobacteria;o__Burkholderiales;f__Burkholderiaceae;g__Ramlibacter;s__	69.93	0.95151	d__Bacteria;p__Patescibacteriota;c__Saccharimonadia;o__Saccharimonadales;f__SZUA-47;g__JAGONL01;s__	51.01	0.9401	CU926910.1.1389;tax=k:Bacteria,p:Patescibacteria,c:Saccharimonadia,o:Saccharimonadales,f:LWQ8;	96.1	FLASV1120.1455;tax=d:Bacteria,p:Proteobacteria,c:Gammaproteobacteria,o:Burkholderiales,f:Comamonadaceae,g:midas_g_33,s:midas_s_50;	99.2	FLASV17834.1392;tax=d:Bacteria,p:Patescibacteria,c:Saccharimonadia,o:Saccharimonadales,f:midas_f_3760,g:midas_g_11862,s:midas_s_17834;	100	1461	0.228	0	0
052-CH-10.bin.2.70	76.99	1.61	Neural Network (Specific Model)	84.53	1.24	20	0.859	234713	253.653	3474603	0.68	3938	19	566153	99354	277700	8.31803	0.0334977	3923	1319	37	17	1	1	1	1	2	1	MQ	N	0.12	TRUE	N	d__Bacteria;p__Actinomycetota;c__Thermoleophilia;o__Solirubrobacterales;f__70-9;g__67-14;s__	71.26	0.99407	d__Bacteria;p__Pseudomonadota;c__Alphaproteobacteria;o__Caulobacterales;f__Caulobacteraceae;g__Phenylobacterium;s__Phenylobacterium sp018001015	73.01	N/A	FPLL01006760.16.1475;tax=k:Bacteria,p:Proteobacteria,c:Alphaproteobacteria,o:Caulobacterales,f:Caulobacteraceae,g:Phenylobacterium;	98	FLASV3290.1468;tax=d:Bacteria,p:Actinobacteriota,c:Thermoleophilia,o:Solirubrobacterales,f:67-14,g:midas_g_52,s:midas_s_1529;	99.6	FLASV1057.1406;tax=d:Bacteria,p:Proteobacteria,c:Alphaproteobacteria,o:Caulobacterales,f:Caulobacteraceae,g:Phenylobacterium,s:midas_s_1057;	98.3	8573	0.247	0	0
052-CH-10.bin.2.71	81.16	0.31	Neural Network (Specific Model)	89.29	0.56	0	0.879	618883	269.714	3194039	0.33	3484	10	721214	164063	505648	11.649	0.0469119	3476	1427	40	20	3	3	3	3	3	3	MQ	N	0.02	TRUE	N	d__Bacteria;p__Pseudomonadota;c__Gammaproteobacteria;o__Burkholderiales;f__Rhodocyclaceae;g__Azonexus;s__Azonexus phosphorivorans	68.18	N/A	d__Bacteria;p__Bacteroidota;c__Bacteroidia;o__Flavobacteriales;f__Flavobacteriaceae;g__Flavobacterium;s__	70.73	0.99057	AM230485.1.1488;tax=k:Bacteria,p:Bacteroidota,c:Bacteroidia,o:Flavobacteriales,f:Flavobacteriaceae,g:Flavobacterium,s:Flavobacterium	97.9	NA	NA	FLASV6494.1436;tax=d:Bacteria,p:Bacteroidota,c:Bacteroidia,o:Flavobacteriales,f:Flavobacteriaceae,g:Flavobacterium,s:midas_s_6494;	99.2	9811	0.307	4	0
052-CH-10.bin.2.75	52.36	5.72	Gradient Boost (General Model)	67.46	14.12	8.77	0.802	112870	231.086	4388199	0.7	5116	51	280481	42834	133504	7.32217	0.0294873	5082	3101	31	16	0	0	0	0	0	0	MQ	N	0.18	TRUE	N	d__Bacteria;p__Bacteroidota;c__Bacteroidia;o__Chitinophagales;f__Saprospiraceae;g__JADKKF01;s__JADKKF01 sp016718505	77.36	N/A	d__Bacteria;p__Pseudomonadota;c__Gammaproteobacteria;o__Burkholderiales;f__Casimicrobiaceae;g__CAIWHR01;s__CAIWHR01 sp016720425	43.78	N/A	NA	NA	FLASV380.1448;tax=d:Bacteria,p:Bacteroidota,c:Bacteroidia,o:Chitinophagales,f:Saprospiraceae,g:midas_g_380,s:midas_s_380;	100	NA	NA	38132	0.869	0	3
052-CH-10.bin.2.77	76.58	5.53	Gradient Boost (General Model)	76.99	2.83	50	0.88	294868	290.018	5188561	0.66	5272	31	568025	86253	281207	11.3222	0.045596	5249	1925	35	18	1	1	1	1	1	1	MQ	N	0.14	TRUE	N	d__Bacteria;p__Pseudomonadota;c__Gammaproteobacteria;o__Pseudomonadales;f__UBA5518;g__UBA5518;s__	90.55	0.97795	d__Bacteria;p__Pseudomonadota;c__Gammaproteobacteria;o__Burkholderiales;f__Burkholderiaceae;g__CAISIP01;s__	67.32	0.98085	FPLK01000393.10.1524;tax=k:Bacteria,p:Proteobacteria,c:Gammaproteobacteria,o:Burkholderiales,f:Comamonadaceae,g:Rhodoferax;	99.3	NA	NA	FLASV4021.1457;tax=d:Bacteria,p:Proteobacteria,c:Gammaproteobacteria,o:Burkholderiales,f:Comamonadaceae,g:Limnohabitans,s:midas_s_2367;	100	21062	0.406	0	0
052-CH-10.bin.2.78	73.65	4.21	Gradient Boost (General Model)	72.11	3.47	66.67	0.875	121074	296.862	2846015	0.45	2812	27	414028	58354	191728	41.1859	0.165861	2794	1822	30	15	2	1	1	2	1	1	MQ	N	0.59	TRUE	N	d__Bacteria;p__Pseudomonadota;c__Gammaproteobacteria;o__Burkholderiales;f__Thiobacillaceae;g__PFJX01;s__	68.2	0.98192	d__Bacteria;p__Bacteroidota;c__Bacteroidia;o__Chitinophagales;f__Saprospiraceae;g__Opimibacter;s__Opimibacter skivensis	68.92	N/A	FPLP01001352.15.1519;tax=k:Bacteria,p:Bacteroidota,c:Bacteroidia,o:Chitinophagales,f:Saprospiraceae;	99.9	FLASV27710.1350;tax=d:Bacteria,p:Proteobacteria,c:Gammaproteobacteria,o:Burkholderiales,f:Hydrogenophilaceae,g:midas_g_3907,s:midas_s_12680;	100	FLASV17.1447;tax=d:Bacteria,p:Bacteroidota,c:Bacteroidia,o:Chitinophagales,f:Saprospiraceae,g:midas_g_17,s:midas_s_17;	100	18488	0.65	0	1
052-CH-10.bin.2.81	72.17	3.3	Gradient Boost (General Model)	74	0.9	33.33	0.878	122545	220.762	3280316	0.55	4397	31	419638	46635	172895	5.71208	0.0230032	4371	3296	32	17	1	1	1	1	1	1	MQ	N	0.06	TRUE	N	d__Bacteria;p__Myxococcota;c__Polyangia;o__Haliangiales;f__Haliangiaceae;g__JAIOQA01;s__	74.1	0.98934	d__Bacteria;p__Bacteroidota;c__Bacteroidia;o__Flavobacteriales;f__PHOS-HE28;g__PHOS-HE28;s__PHOS-HE28 sp016717225	60.19	N/A	FPLP01006891.15.1498;tax=k:Bacteria,p:Bacteroidota,c:Bacteroidia,o:Flavobacteriales,f:NS9	99.1	FLASV1107.1472;tax=d:Bacteria,p:Myxococcota,c:Polyangia,o:Haliangiales,f:Haliangiaceae,g:Haliangium,s:midas_s_1107;	99.9	FLASV8081.1446;tax=d:Bacteria,p:Bacteroidota,c:Bacteroidia,o:Flavobacteriales,f:NS9_marine_group,g:midas_g_843,s:midas_s_3050;	99.4	10266	0.313	0	4
052-CH-10.bin.2.82	53.1	0.6	Gradient Boost (General Model)	59.83	0.85	0	0.855	61073	241.511	3593666	0.68	4276	65	190558	30444	80596.8	8.11995	0.0327	4243	2661	27	18	1	1	1	1	1	1	MQ	N	0.46	TRUE	Y	d__Bacteria;p__Chloroflexota;c__Anaerolineae;o__Caldilineales;f__Caldilineaceae;g__Fredericiella;s__	52.04	0.97041	d__Bacteria;p__Actinomycetota;c__Acidimicrobiia;o__Acidimicrobiales;f__Ilumatobacteraceae;g__UBA668;s__	51.53	0.9553	HQ538649.1.1483;tax=k:Bacteria,p:Actinobacteriota,c:Acidimicrobiia,o:Microtrichales,f:Ilumatobacteraceae,g:CL500-29	99.3	NA	NA	FLASV2398.1444;tax=d:Bacteria,p:Actinobacteriota,c:Acidimicrobiia,o:Microtrichales,f:Ilumatobacteraceae,g:CL500-29_marine_group,s:midas_s_21;	99.9	16370	0.456	0	0
052-CH-10.bin.2.83	82.03	5.21	Neural Network (Specific Model)	86.51	3.79	92.86	0.9	111431	296.884	3807316	0.58	3859	51	267333	40362	127706	210.052	0.845902	3841	1128	38	16	2	1	1	2	1	0	MQ	N	0.18	TRUE	Y	d__Bacteria;p__Pseudomonadota;c__Gammaproteobacteria;o__Burkholderiales;f__Burkholderiaceae;g__Rubrivivax;s__	63.57	0.96546	d__Bacteria;p__Pseudomonadota;c__Gammaproteobacteria;o__Burkholderiales;f__Rhodocyclaceae;g__Azonexus;s__Azonexus phosphorivorans	80.6	N/A	FPLP01009002.16.1533;tax=k:Bacteria,p:Proteobacteria,c:Gammaproteobacteria,o:Burkholderiales,f:Rhodocyclaceae,g:Dechloromonas;	99.9	FLASV898.1451;tax=d:Bacteria,p:Proteobacteria,c:Gammaproteobacteria,o:Burkholderiales,f:Comamonadaceae,g:Leptothrix,s:midas_s_345;	100	FLASV173.1460;tax=d:Bacteria,p:Proteobacteria,c:Gammaproteobacteria,o:Burkholderiales,f:Rhodocyclaceae,g:Dechloromonas,s:midas_s_173;	99.9	13932	0.366	0	0
052-CH-10.bin.2.9	96.58	6.68	Gradient Boost (General Model)	94.84	6.83	0	0.874	2154484	347.833	12318713	0.71	10341	14	4161562	432662	2.1742e+06	20.2061	0.0813724	10323	6756	94	20	3	3	3	3	3	3	MQ	N	0.16	TRUE	N	d__Bacteria;p__Eremiobacterota;c__Xenobia;o__Xenobiales;f__JADMJV01;g__JADMJV01;s__	35.33	0.98832	d__Bacteria;p__Myxococcota;c__Polyangia;o__Polyangiales;f__Polyangiaceae;g__Minicystis;s__	86.3	0.94988	EU662572.1.1510;tax=k:Bacteria,p:Myxococcota,c:Polyangia,o:Polyangiales,f:Polyangiaceae,g:Minicystis;	99.4	FLASV1718.1428;tax=d:Bacteria,p:WPS-2,c:midas_c_206,o:midas_o_395,f:midas_f_547,g:midas_g_547,s:midas_s_1718;	100	FLASV8741.1478;tax=d:Bacteria,p:Myxococcota,c:Polyangia,o:Polyangiales,f:Polyangiaceae,g:Minicystis,s:midas_s_6809;	100	2747	0.022	0	0
052-CH-10.bin.2.90	60.95	0.68	Neural Network (Specific Model)	64.78	1.07	0	0.847	89676	247.072	4280566	0.68	4922	63	226476	39160	104716	7.77948	0.0313289	4889	2568	35	18	0	0	0	0	0	0	MQ	N	0.19	TRUE	Y	d__Bacteria;p__Bacteroidota;c__Bacteroidia;o__AKYH767-A;f__2013-40CM-41-45;g__QQVM01;s__	36.98	0.96	d__Bacteria;p__Pseudomonadota;c__Gammaproteobacteria;o__Burkholderiales;f__Burkholderiaceae;g__Quisquiliibacterium;s__	45.81	0.97485	NA	NA	NA	NA	NA	NA	30160	0.705	0	0
052-CH-10.bin.2.92	75.26	0.91	Gradient Boost (General Model)	77.15	1.29	42.86	0.889	183734	263.73	3681431	0.6	4159	31	312257	57159	190016	8.01637	0.0322829	4143	1543	29	18	3	2	2	3	2	2	MQ	N	0.03	TRUE	N	d__Bacteria;p__Chloroflexota;c__Anaerolineae;o__Aggregatilineales;f__Phototrophicaceae;g__Flexifilum;s__	74.94	0.99834	d__Bacteria;p__Pseudomonadota;c__Gammaproteobacteria;o__Burkholderiales;f__Burkholderiaceae;g__Rhodoferax;s__Rhodoferax sp018063565	68.55	N/A	CP019240.795987.797531;tax=k:Bacteria,p:Proteobacteria,c:Gammaproteobacteria,o:Burkholderiales,f:Comamonadaceae,g:Rhodoferax,s:Rhodoferax	99.3	FLASV5815.1409;tax=d:Bacteria,p:Chloroflexi,c:Anaerolineae,o:SBR1031,f:Flexifilaceae,g:Ca_Flexifilum,s:midas_s_5742;	99.4	FLASV732.1459;tax=d:Bacteria,p:Proteobacteria,c:Gammaproteobacteria,o:Burkholderiales,f:Comamonadaceae,g:Rhodoferax,s:Rhodoferax_antarcticus;	100	13472	0.366	0	1
052-CH-10.bin.2.94	76.39	0.45	Gradient Boost (General Model)	85.41	1.28	0	0.859	272282	272.9	3907133	0.7	4122	16	934794	140799	412360	9.80675	0.0394929	4104	1969	41	18	1	1	1	1	1	1	MQ	N	0.26	TRUE	N	d__Bacteria;p__Gemmatimonadota;c__Gemmatimonadetes;o__Gemmatimonadales;f__GWC2-71-9;g__Palsa-1233;s__Palsa-1233 sp016704275	76.7	N/A	d__Bacteria;p__Actinomycetota;c__Acidimicrobiia;o__Acidimicrobiales;f__Microtrichaceae;g__Dermatobacter;s__	74.11	0.98282	FPLP01000965.16.1518;tax=k:Bacteria,p:Actinobacteriota,c:Acidimicrobiia,o:Microtrichales,f:Microtrichaceae,g:IMCC26207;	99.2	FLASV992.1432;tax=d:Bacteria,p:Gemmatimonadota,c:Gemmatimonadetes,o:Gemmatimonadales,f:Gemmatimonadaceae,g:midas_g_992,s:midas_s_992;	100	FLASV3602.1445;tax=d:Bacteria,p:Actinobacteriota,c:Acidimicrobiia,o:Microtrichales,f:Microtrichaceae,g:IMCC26207,s:midas_s_2275;	100	9311	0.238	0	1
052-CH-10.bin.2.96	77.22	0.94	Gradient Boost (General Model)	82.41	2.06	0	0.882	252392	313.943	5013364	0.61	4714	23	1076540	117204	439467	8.04808	0.0324106	4699	2719	57	19	1	1	1	1	1	0	MQ	N	0.31	TRUE	N	d__Bacteria;p__Actinomycetota;c__Actinomycetes;o__Propionibacteriales;f__Propionibacteriaceae;g__Propionicimonas;s__Propionicimonas sp030158185	69.51	N/A	d__Bacteria;p__Verrucomicrobiota;c__Verrucomicrobiia;o__Limisphaerales;f__DSYF01;g__DSYF01;s__	70.81	0.95636	FPLS01039769.8.1540;tax=k:Bacteria,p:Verrucomicrobiota,c:Verrucomicrobiae,o:Pedosphaerales,f:Pedosphaeraceae,g:DEV008;	98.4	NA	NA	FLASV8975.1493;tax=d:Bacteria,p:Verrucomicrobiota,c:Verrucomicrobiae,o:Pedosphaerales,f:Pedosphaeraceae,g:midas_g_8975,s:midas_s_8975;	88.7	14655	0.292	0	1
052-CH-10.bin.2.97	72.56	0.47	Gradient Boost (General Model)	63.93	1.3	0	0.849	204236	265.452	2799927	0.68	3000	12	641034	146449	315039	8.39096	0.0337914	2988	1358	31	17	1	1	1	1	1	1	MQ	N	0.47	TRUE	N	d__Bacteria;p__Pseudomonadota;c__Gammaproteobacteria;o__Burkholderiales;f__Burkholderiaceae;g__Lautropia;s__	72.93	0.8932	d__Bacteria;p__Actinomycetota;c__Actinomycetes;o__Propionibacteriales;f__Propionibacteriaceae;g__Propionicimonas;s__Propionicimonas sp035433085	67.55	N/A	FPLP01005370.10.1506;tax=k:Bacteria,p:Actinobacteriota,c:Actinobacteria,o:Propionibacteriales,f:Propionibacteriaceae,g:Propionicimonas;	99	FLASV1492.1453;tax=d:Bacteria,p:Proteobacteria,c:Gammaproteobacteria,o:Burkholderiales,f:Burkholderiaceae,g:Lautropia,s:midas_s_1428;	100	FLASV5808.1440;tax=d:Bacteria,p:Actinobacteriota,c:Actinobacteria,o:Propionibacteriales,f:Propionibacteriaceae,g:Propionicicella,s:midas_s_3589;	99.2	10901	0.389	0	5
052-CH-10.bin.2.98	88.8	3.58	Gradient Boost (General Model)	87.44	2.44	70	0.833	170624	256.165	2617402	0.49	2852	22	300361	77001	174184	9.6015	0.0386664	2837	838	39	20	1	1	1	1	1	1	MQ	N	0.1	TRUE	Y	d__Bacteria;p__Actinomycetota;c__Actinomycetes;o__Actinomycetales;f__Kineosporiaceae;g__JADJPO01;s__	69.69	0.91953	d__Bacteria;p__Pseudomonadota;c__Gammaproteobacteria;o__Burkholderiales;f__Gallionellaceae;g__Nitrotoga;s__Nitrotoga sp016721605	82.01	N/A	FJ230908.1.1504;tax=k:Bacteria,p:Proteobacteria,c:Gammaproteobacteria,o:Burkholderiales,f:Gallionellaceae,g:Candidatus	99.7	NA	NA	FLASV506.1462;tax=d:Bacteria,p:Proteobacteria,c:Gammaproteobacteria,o:Burkholderiales,f:Gallionellaceae,g:Nitrotoga,s:midas_s_181;	100	12941	0.494	0	7
052-CH-10.bin.2.99	81.71	6.43	Gradient Boost (General Model)	82.84	6.19	85.71	0.863	175402	271.25	4044169	0.34	4314	32	386309	71720	190147	8.67171	0.034922	4291	2856	29	17	0	0	0	0	0	0	MQ	N	0.19	TRUE	N	d__Bacteria;p__Pseudomonadota;c__Gammaproteobacteria;o__Burkholderiales;f__Burkholderiaceae;g__Quisquiliibacterium;s__	63.1	0.98023	d__Bacteria;p__Bacteroidota;c__Bacteroidia;o__UBA4408;f__UBA4408;g__CAIKXD01;s__	71.96	0.9622	NA	NA	FLASV750.1453;tax=d:Bacteria,p:Proteobacteria,c:Gammaproteobacteria,o:Burkholderiales,f:Burkholderiaceae,g:Lautropia,s:midas_s_750;	100	NA	NA	21032	0.52	0	0
052-CH-10.bin.3.122	50.79	2.69	Gradient Boost (General Model)	63.13	2.35	0	0.81	162228	207.372	6683953	0.55	8810	68	474299	49643	178660	5.76922	0.0232333	8743	7226	58	18	1	1	1	1	1	1	MQ	N	0.03	TRUE	Y	d__Bacteria;p__Pseudomonadota;c__Gammaproteobacteria;o__Burkholderiales;f__Burkholderiaceae;g__;s__	63.28	0.84804	d__Bacteria;p__Planctomycetota;c__Planctomycetia;o__Pirellulales;f__Pirellulaceae;g__Aureliella;s__	41.84	0.92812	GQ472367.1.1493;tax=k:Bacteria,p:Planctomycetota,c:Planctomycetes,o:Pirellulales,f:Pirellulaceae,g:Pirellula;	97.5	FLASV57220.1352;tax=d:Bacteria,p:Proteobacteria,c:Gammaproteobacteria,o:Burkholderiales,f:Burkholderiaceae,g:Lautropia,s:midas_s_35015;	99.9	FLASV34759.1344;tax=d:Bacteria,p:Planctomycetota,c:Planctomycetes,o:Pirellulales,f:Pirellulaceae,g:Pirellula,s:midas_s_28433;	99.9	11973	0.179	0	2
052-CH-10.bin.3.125	55.12	1.28	Neural Network (Specific Model)	64.09	3.06	14.29	0.856	85985	219.625	2770817	0.66	3631	53	201577	24674	94015.7	5.74643	0.0231415	3588	2173	36	20	1	1	1	1	1	1	MQ	N	0.02	TRUE	N	d__Bacteria;p__Acidobacteriota;c__Terriglobia;o__Bryobacterales;f__Bryobacteraceae;g__JAFLBB01;s__	70.33	0.99338	d__Bacteria;p__Actinomycetota;c__Actinomycetes;o__Actinomycetales;f__Beutenbergiaceae;g__Litorihabitans;s__	57.17	0.93354	FPLP01012746.9.1524;tax=k:Bacteria,p:Actinobacteriota,c:Actinobacteria,o:Micrococcales,f:Beutenbergiaceae;	99.5	FLASV4204.1417;tax=d:Bacteria,p:Acidobacteriota,c:Acidobacteriae,o:Bryobacterales,f:Bryobacteraceae,g:Bryobacter,s:midas_s_3298;	100	FLASV2342.1457;tax=d:Bacteria,p:Actinobacteriota,c:Actinobacteria,o:Micrococcales,f:Beutenbergiaceae,g:midas_g_2342,s:midas_s_2342;	99.9	16449	0.594	0	0
052-CH-10.bin.3.139	76.17	7.47	Gradient Boost (General Model)	74.49	8.8	93.22	0.877	103648	259.803	2306613	0.33	2606	33	201328	33128	108257	41.6861	0.167875	2575	913	30	16	2	2	2	2	2	2	MQ	N	0.07	TRUE	N	d__Bacteria;p__Verrucomicrobiota;c__Verrucomicrobiae;o__Verrucomicrobiales;f__Akkermansiaceae;g__Luteolibacter;s__	70.07	0.95902	d__Bacteria;p__Bacteroidota;c__Bacteroidia;o__Flavobacteriales;f__Flavobacteriaceae;g__Flavobacterium;s__	61.81	0.99446	JQ815657.1.1481;tax=k:Bacteria,p:Bacteroidota,c:Bacteroidia,o:Flavobacteriales,f:Flavobacteriaceae,g:Flavobacterium;	98.9	FLASV48797.1362;tax=d:Bacteria,p:Verrucomicrobiota,c:Verrucomicrobiae,o:Verrucomicrobiales,f:Rubritaleaceae,g:Luteolibacter,s:midas_s_48797;	100	FLASV5805.1436;tax=d:Bacteria,p:Bacteroidota,c:Bacteroidia,o:Flavobacteriales,f:Flavobacteriaceae,g:Flavobacterium,s:midas_s_1261;	99.1	15309	0.664	0	0
052-CH-10.bin.3.148	64.39	3.58	Gradient Boost (General Model)	43.77	1.71	0	0.847	37035	211.825	638486	0.51	856	19	85592	24147	42927.2	4.66734	0.0187959	841	633	18	13	1	1	1	1	1	1	MQ	N	0.55	TRUE	Y	d__Bacteria;p__Myxococcota;c__Polyangia;o__Polyangiales;f__Polyangiaceae;g__;s__	63.93	0.84099	d__Bacteria;p__Patescibacteriota;c__Saccharimonadia;o__CAILAD01;f__GCA-016700035;g__CALKUN01;s__CALKUN01 sp937996675	44.02	N/A	AB286434.1.1391;tax=k:Bacteria,p:Patescibacteria,c:Saccharimonadia,o:Saccharimonadales;	98.4	FLASV35358.1376;tax=d:Bacteria,p:Myxococcota,c:Polyangia,o:Polyangiales,f:Phaselicystidaceae,g:Phaselicystis,s:midas_s_24803;	100	FLASV12444.1304;tax=d:Bacteria,p:Patescibacteria,c:Saccharimonadia,o:Saccharimonadales,f:midas_f_12444,g:midas_g_12444,s:midas_s_12444;	100	1833	0.287	0	1
052-CH-10.bin.3.17	68.85	5.27	Gradient Boost (General Model)	75.08	9.09	21.43	0.838	82201	186.522	4182888	0.49	6337	63	229085	36683	97332.4	7.203	0.0290073	6289	4153	42	18	1	1	2	1	2	2	MQ	N	0.08	TRUE	Y	d__Bacteria;p__Patescibacteria;c__Saccharimonadia;o__Saccharimonadales;f__Nanoperiomorbaceae;g__GCA-016699895;s__GCA-016699895 sp016699895	68.22	N/A	d__Bacteria;p__Chloroflexota;c__Anaerolineae;o__Anaerolineales;f__Villigracilaceae;g__Villigracilis;s__	47.86	0.99262	JN391681.1.1475;tax=k:Bacteria,p:Chloroflexi,c:Anaerolineae,o:Anaerolineales,f:Anaerolineaceae;	99.7	FLASV26923.1334;tax=d:Bacteria,p:Patescibacteria,c:Saccharimonadia,o:Saccharimonadales,f:midas_f_6368,g:midas_g_8390,s:midas_s_9839;	99.8	FLASV9223.1432;tax=d:Bacteria,p:Chloroflexi,c:Anaerolineae,o:Anaerolineales,f:Anaerolineaceae,g:Ca_Villigracilis,s:midas_s_9223;	99.9	34536	0.826	0	0
052-CH-10.bin.3.184	51.36	2.87	Gradient Boost (General Model)	56.45	0.71	0	0.84	61342	208.941	2743899	0.41	3718	54	123526	29274	64068.2	4.75493	0.0191487	3684	2641	30	14	0	0	0	0	0	0	MQ	N	0.55	TRUE	N	d__Bacteria;p__Patescibacteria;c__Paceibacteria;o__Moranbacterales;f__UBA1568;g__UBA1568;s__	56.52	0.98216	d__Bacteria;p__Bacteroidota;c__Bacteroidia;o__AKYH767-A;f__2013-40CM-41-45;g__JADKJP01;s__JADKJP01 sp016720935	38.34	N/A	NA	NA	FLASV68215.1328;tax=d:Bacteria,p:Patescibacteria,c:Parcubacteria,o:Ca_Moranbacteria,f:midas_f_9621,g:midas_g_13288,s:midas_s_13288;	95.7	NA	NA	13953	0.509	0	0
052-CH-10.bin.3.19	50.47	5.13	Gradient Boost (General Model)	61.92	4.46	33.33	0.848	73770	223.098	2836281	0.38	3620	46	190980	33989	83797.3	5.59189	0.0225192	3585	2656	21	14	1	1	1	1	1	1	MQ	N	0.11	TRUE	N	d__Bacteria;p__Pseudomonadota;c__Gammaproteobacteria;o__Burkholderiales;f__Casimicrobiaceae;g__CAIWHR01;s__CAIWHR01 sp016720425	65.96	N/A	d__Bacteria;p__Bdellovibrionota;c__Bdellovibrionia;o__Bdellovibrionales;f__Bdellovibrionaceae;g__CANCBY01;s__	45.1	0.87837	FPLP01008813.96.1588;tax=k:Bacteria,p:Bdellovibrionota,c:Bdellovibrionia,o:Bdellovibrionales,f:Bdellovibrionaceae,g:Bdellovibrio;	96.3	FLASV3347.1465;tax=d:Bacteria,p:Proteobacteria,c:Gammaproteobacteria,o:Burkholderiales,f:SC-I-84,g:midas_g_1341,s:midas_s_3347;	100	FLASV60440.1335;tax=d:Bacteria,p:Bdellovibrionota,c:Bdellovibrionia,o:Bdellovibrionales,f:Bdellovibrionaceae,g:Bdellovibrio,s:midas_s_60440;	95.9	12796	0.451	0	0
052-CH-10.bin.3.203	64.45	1.5	Neural Network (Specific Model)	70.52	0.45	0	0.89	85381	263.627	4841632	0.57	5493	72	224337	37705	95923.4	5.4765	0.0220545	5447	3668	42	20	1	1	1	1	1	1	MQ	N	0.19	TRUE	N	d__Bacteria;p__Bdellovibrionota;c__Oligoflexia;o__Oligoflexales;f__JAGOVF01;g__;s__	62.82	0.80615	d__Bacteria;p__Verrucomicrobiota;c__Verrucomicrobiia;o__Verrucomicrobiales;f__Verrucomicrobiaceae;g__JACKQF01;s__	45.61	0.96359	HQ609691.1.1527;tax=k:Bacteria,p:Verrucomicrobiota,c:Verrucomicrobiae,o:Verrucomicrobiales,f:Verrucomicrobiaceae;	99.5	FLASV54739.1358;tax=d:Bacteria,p:Bdellovibrionota,c:Oligoflexia,o:Oligoflexales,f:Oligoflexaceae,g:midas_g_45190,s:midas_s_54739;	93.3	FLASV3432.1484;tax=d:Bacteria,p:Verrucomicrobiota,c:Verrucomicrobiae,o:Verrucomicrobiales,f:Verrucomicrobiaceae,g:midas_g_3432,s:midas_s_3432;	99.8	10686	0.221	0	3
052-CH-10.bin.3.221	85.15	0.17	Gradient Boost (General Model)	80.36	0	0	0.917	347278	337.203	2657702	0.69	2414	14	635906	72849	359270	28.8332	0.116115	2406	645	38	17	1	1	1	1	1	1	MQ	N	0.05	TRUE	N	d__Bacteria;p__Pseudomonadota;c__Gammaproteobacteria;o__Burkholderiales;f__Casimicrobiaceae;g__CAIWHR01;s__	71.78	0.94177	d__Bacteria;p__Actinomycetota;c__Actinomycetes;o__Actinomycetales;f__Dermatophilaceae;g__Nostocoides_A;s__Nostocoides_A sp937858995	67.79	N/A	FPLP01009861.14.1513;tax=k:Bacteria,p:Actinobacteriota,c:Actinobacteria,o:Micrococcales,f:Intrasporangiaceae,g:Tetrasphaera;	99.6	FLASV3710.1453;tax=d:Bacteria,p:Proteobacteria,c:Gammaproteobacteria,o:Burkholderiales,f:SC-I-84,g:midas_g_1341,s:midas_s_3710;	100	FLASV220.1442;tax=d:Bacteria,p:Actinobacteriota,c:Actinobacteria,o:Micrococcales,f:Intrasporangiaceae,g:Tetrasphaera,s:midas_s_220;	100	1759	0.066	0	1
052-CH-10.bin.3.23	86.01	2.48	Neural Network (Specific Model)	78.04	4.13	42.11	0.892	656525	313.983	4960344	0.67	4711	16	1203371	178799	704110	17.2004	0.0692679	4695	1718	38	19	1	1	1	1	1	1	MQ	N	0.52	TRUE	N	d__Bacteria;p__Pseudomonadota;c__Gammaproteobacteria;o__Burkholderiales;f__Rhodocyclaceae;g__Azonexus;s__	65.16	0.94108	d__Bacteria;p__Pseudomonadota;c__Gammaproteobacteria;o__Burkholderiales;f__Burkholderiaceae;g__Rubrivivax;s__	66.5	0.97326	KF533847.1.1487;tax=k:Bacteria,p:Proteobacteria,c:Gammaproteobacteria,o:Burkholderiales,f:Comamonadaceae,g:Leptothrix;	99.5	NA	NA	FLASV5032.1451;tax=d:Bacteria,p:Proteobacteria,c:Gammaproteobacteria,o:Burkholderiales,f:Comamonadaceae,g:Leptothrix,s:midas_s_884;	100	13394	0.27	0	1
052-CH-10.bin.3.239	56.1	2.67	Neural Network (Specific Model)	56.76	6.61	21.05	0.847	51971	226.632	1684858	0.51	2112	42	136969	20836	61929	4.96136	0.01998	2087	857	31	18	1	1	1	1	1	1	MQ	N	0.02	TRUE	N	d__Bacteria;p__Patescibacteria;c__Saccharimonadia;o__Saccharimonadales;f__Saccharimonadaceae;g__Saccharimonas;s__	56.41	0.9552	d__Bacteria;p__Pseudomonadota;c__Gammaproteobacteria;o__Burkholderiales;f__Nitrosomonadaceae;g__Nitrosomonas;s__Nitrosomonas sp020852615	45.59	N/A	AL954747.69146.70677;tax=k:Bacteria,p:Proteobacteria,c:Gammaproteobacteria,o:Burkholderiales,f:Nitrosomonadaceae,g:Nitrosomonas,s:Nitrosomonas	97.6	FLASV28530.1364;tax=d:Bacteria,p:Patescibacteria,c:Saccharimonadia,o:Saccharimonadales,f:midas_f_728,g:midas_g_10304,s:midas_s_15116;	100	FLASV10311.1360;tax=d:Bacteria,p:Proteobacteria,c:Gammaproteobacteria,o:Burkholderiales,f:Nitrosomonadaceae,g:Nitrosomonas,s:midas_s_10311;	100	7835	0.465	0	0
052-CH-10.bin.3.3	85.46	0.69	Gradient Boost (General Model)	88.12	1.49	25	0.874	293669	333.336	6640889	0.51	5824	35	568457	101355	281910	9.66471	0.0389209	5808	3450	50	20	2	2	2	2	2	2	MQ	N	0.03	TRUE	N	d__Bacteria;p__Eisenbacteria;c__RBG-16-71-46;o__RBG-16-71-46;f__RBG-16-71-46;g__CAIXRL01;s__CAIXRL01 sp016710095	61.27	N/A	d__Bacteria;p__Bacteroidota;c__Bacteroidia;o__Chitinophagales;f__Saprospiraceae;g__M3007;s__	69.9	0.96719	EU104258.1.1432;tax=k:Bacteria,p:Bacteroidota,c:Bacteroidia,o:Chitinophagales,f:Saprospiraceae;	99.5	NA	NA	FLASV5667.1431;tax=d:Bacteria,p:Bacteroidota,c:Bacteroidia,o:Chitinophagales,f:Saprospiraceae,g:midas_g_424,s:midas_s_2816;	100	16896	0.254	0	0
052-CH-10.bin.3.301	62.28	1.26	Neural Network (Specific Model)	66.77	2.1	25	0.844	73524	252.838	8273879	0.7	9279	153	243149	28685	86776	5.65829	0.0227866	9202	7650	52	20	1	1	1	1	1	1	MQ	N	0.18	TRUE	N	d__Bacteria;p__Chloroflexota;c__Chloroflexia;o__Thermomicrobiales;f__UBA6265;g__JAMLHN01;s__	87.69	0.96217	d__Bacteria;p__Myxococcota;c__Polyangia;o__Polyangiales;f__Sandaracinaceae;g__;s__	41.66	0.84397	FPLS01027277.11.1545;tax=k:Bacteria,p:Myxococcota,c:Polyangia,o:Polyangiales,f:Sandaracinaceae,g:Sandaracinus;	97.9	FLASV3513.1426;tax=d:Bacteria,p:Chloroflexi,c:Chloroflexia,o:Thermomicrobiales,f:JG30-KF-CM45,g:midas_g_859,s:midas_s_3513;	100	FLASV3772.1478;tax=d:Bacteria,p:Myxococcota,c:Polyangia,o:Polyangiales,f:Sandaracinaceae,g:Sandaracinus,s:midas_s_3772;	99.7	20656	0.25	0	1
052-CH-10.bin.3.308	84.77	6.82	Gradient Boost (General Model)	60.26	3.42	100	0.887	99899	286.909	1062202	0.51	1098	13	209033	52465	113888	41.712	0.167979	1087	605	45	19	0	0	0	0	0	0	MQ	N	0.11	TRUE	N	d__Bacteria;p__Chloroflexota;c__Anaerolineae;o__Promineifilales;f__Promineifilaceae;g__Promineifilum;s__Promineifilum glycogenicum	59.66	N/A	d__Bacteria;p__Patescibacteriota;c__Saccharimonadia;o__Saccharimonadales;f__UBA4665;g__JAGXIT01;s__	58.42	0.98711	NA	NA	NA	NA	NA	NA	2153	0.203	0	0
052-CH-10.bin.3.319	69.9	2.18	Gradient Boost (General Model)	71.55	0	0	0.824	140678	238.602	2633077	0.58	3050	31	499993	34754	194391	6.92647	0.0278937	3032	1270	27	15	0	0	0	0	0	0	MQ	N	0.08	FALSE	Y	d__Bacteria;p__Chloroflexota;c__Anaerolineae;o__J036;f__Brachytrichaceae;g__CANJQH01;s__	69.95	0.94426	d__Bacteria;p__Pseudomonadota;c__Alphaproteobacteria;o__Rhizobiales;f__Xanthobacteraceae;g__Bradyrhizobium;s__	59.33	0.95799	NA	NA	FLASV4300.1401;tax=d:Bacteria,p:Chloroflexi,c:Anaerolineae,o:RBG-13-54-9,f:Ca_Brachytrichaceae,g:midas_g_4300,s:midas_s_4300;	100	NA	NA	10386	0.394	0	1
052-CH-10.bin.3.32	91.43	9.14	Gradient Boost (General Model)	93.42	10.67	54.76	0.882	320895	302.453	6601770	0.68	6447	37	809098	105404	351722	18.136	0.073036	6431	2465	45	20	2	2	2	2	2	2	MQ	N	0.03	TRUE	N	d__Bacteria;p__Pseudomonadota;c__Alphaproteobacteria;o__Rhizobiales;f__Aestuariivirgaceae;g__Aestuariivirga;s__Aestuariivirga sp016710435	56.82	N/A	d__Bacteria;p__Pseudomonadota;c__Gammaproteobacteria;o__Burkholderiales;f__Burkholderiaceae;g__Rubrivivax;s__	82.49	0.9746	KF533753.1.1487;tax=k:Bacteria,p:Proteobacteria,c:Gammaproteobacteria,o:Burkholderiales,f:Comamonadaceae,g:Leptothrix;	99.9	NA	NA	FLASV8410.1451;tax=d:Bacteria,p:Proteobacteria,c:Gammaproteobacteria,o:Burkholderiales,f:Comamonadaceae,g:Leptothrix,s:midas_s_884;	100	24463	0.371	0	0
052-CH-10.bin.3.33	68.47	5.61	Neural Network (Specific Model)	51.66	3.47	40	0.862	91782	322.541	7709121	0.54	6941	97	739317	40655	181785	6.31157	0.0254175	8958	6522	57	19	1	0	0	1	0	0	MQ	N	0.42	TRUE	N	d__Bacteria;p__Chlamydiota;c__Chlamydiia;o__Chlamydiales;f__JAJFMA01;g__JAJFMA01;s__	87.73	0.94919	d__Bacteria;p__Planctomycetota;c__Planctomycetia;o__Planctomycetales;f__Planctomycetaceae;g__SXXK01;s__	30.62	0.97906	JN391780.1.1480;tax=k:Bacteria,p:Planctomycetota,c:Planctomycetes,o:Planctomycetales,f:Rubinisphaeraceae;	98.7	FLASV82383.1362;tax=d:Bacteria,p:Verrucomicrobiota,c:Chlamydiae,o:Chlamydiales,f:Parachlamydiaceae,g:Neochlamydia,s:midas_s_82383;	92.7	FLASV2580.1437;tax=d:Bacteria,p:Planctomycetota,c:Planctomycetes,o:Planctomycetales,f:Rubinisphaeraceae,g:midas_g_1221,s:midas_s_1417;	99.5	35304	0.458	0	5
052-CH-10.bin.3.345	50.85	2.89	Neural Network (Specific Model)	33.76	1.12	0	0.872	70051	344.54	4642303	0.61	3951	88	161250	28416	77132.3	5.06725	0.0204064	6708	5657	63	20	2	0	0	2	0	0	MQ	N	0.09	TRUE	Y	d__Bacteria;p__Bdellovibrionota;c__Bdellovibrionia;o__Bdellovibrionales;f__Bdellovibrionaceae;g__Pseudobdellovibrio;s__	57.52	0.9262	d__Bacteria;p__Planctomycetota;c__Planctomycetia;o__Planctomycetales;f__Planctomycetaceae;g__DSVQ01;s__	24.56	0.9089	AF234727.1.1537;tax=k:Bacteria,p:Planctomycetota,c:Planctomycetes,o:Gemmatales,f:Gemmataceae;	92.7	NA	NA	FLASV3353.1464;tax=d:Bacteria,p:Planctomycetota,c:Planctomycetes,o:Gemmatales,f:Gemmataceae,g:midas_g_3353,s:midas_s_3353;	94.1	33708	0.726	0	2
052-CH-10.bin.3.352	58.97	3.62	Neural Network (Specific Model)	34.48	3.45	100	0.864	162582	333.044	3270461	0.4	2834	32	425188	43455	188850	11.8954	0.047904	2811	1110	19	15	1	1	1	1	1	1	MQ	N	0.37	TRUE	N	d__Bacteria;p__Bacteroidota;c__Bacteroidia;o__Chitinophagales;f__Saprospiraceae;g__OLB9;s__OLB9 sp016718205	61.87	N/A	d__Bacteria;p__Bacteroidota;c__Bacteroidia;o__Chitinophagales;f__Chitinophagaceae;g__UBA3961;s__	39.36	0.99596	JN679087.1.1496;tax=k:Bacteria,p:Bacteroidota,c:Bacteroidia,o:Chitinophagales,f:Chitinophagaceae;	99.7	FLASV23.1439;tax=d:Bacteria,p:Bacteroidota,c:Bacteroidia,o:Chitinophagales,f:Saprospiraceae,g:Ca_Epiflobacter,s:midas_s_23;	100	FLASV1178.1451;tax=d:Bacteria,p:Bacteroidota,c:Bacteroidia,o:Chitinophagales,f:Chitinophagaceae,g:midas_g_1178,s:midas_s_1178;	100	3918	0.12	0	0
052-CH-10.bin.3.365	82.41	2.62	Neural Network (Specific Model)	66.29	1.12	0	0.864	858643	330.783	6284141	0.54	5495	13	1506156	240794	792285	18.3639	0.0739536	5485	3007	24	15	1	1	1	1	1	0	MQ	N	0.11	TRUE	N	d__Bacteria;p__Pseudomonadota;c__Gammaproteobacteria;o__Burkholderiales;f__Casimicrobiaceae;g__VBCG01;s__VBCG01 sp016704895	59.32	N/A	d__Bacteria;p__Planctomycetota;c__Planctomycetia;o__Planctomycetales;f__Planctomycetaceae;g__SXXK01;s__	56.91	0.9798	AF234752.1.1510;tax=k:Bacteria,p:Planctomycetota,c:Planctomycetes,o:Planctomycetales,f:Rubinisphaeraceae;	98.1	FLASV97811.1354;tax=d:Bacteria,p:Proteobacteria,c:Gammaproteobacteria,o:Burkholderiales,f:SC-I-84,g:midas_g_41102,s:midas_s_59116;	99.9	FLASV2777.1439;tax=d:Bacteria,p:Planctomycetota,c:Planctomycetes,o:Planctomycetales,f:Rubinisphaeraceae,g:midas_g_1221,s:midas_s_2777;	100	5077	0.081	0	0
052-CH-10.bin.3.388	52.96	7.36	Gradient Boost (General Model)	44.07	19.5	2.42	0.845	24960	208.127	7752315	0.47	10598	439	213460	7767	43853	28.797	0.115969	10386	8380	94	19	3	3	3	3	3	3	MQ	N	0.63	FALSE	N	d__Bacteria;p__Cyanobacteriota;c__Vampirovibrionia;o__Obscuribacterales;f__Obscuribacteraceae;g__Obscuribacter;s__Obscuribacter sp016718315	59.74	N/A	d__Bacteria;p__Bacteroidota;c__;o__;f__;g__;s__	33.5	0.35357	AB969399.1.1506;tax=k:Bacteria,p:Firmicutes,c:Clostridia,o:Clostridiales,f:Clostridiaceae,g:Clostridium	99.1	FLASV2716.1414;tax=d:Bacteria,p:Cyanobacteria,c:Vampirivibrionia,o:Obscuribacterales,f:Obscuribacteraceae,g:Ca_Obscuribacter,s:midas_s_2716;	99.9	FLASV2883.1442;tax=d:Bacteria,p:Bacteroidota,c:Bacteroidia,o:Sphingobacteriales,f:env.OPS_17,g:midas_g_2883,s:midas_s_2883;	94.1	44801	0.578	0	0
052-CH-10.bin.3.389	72.37	2.18	Neural Network (Specific Model)	71.29	3.99	75	0.868	131907	283.917	2461435	0.49	2520	34	252931	36780	128824	12.7476	0.0513359	2501	702	28	17	0	0	0	0	0	0	MQ	N	0.06	TRUE	N	d__Bacteria;p__Pseudomonadota;c__Alphaproteobacteria;o__Caulobacterales;f__Hyphomonadaceae;g__UBA7672;s__	56.15	0.9934	d__Bacteria;p__Pseudomonadota;c__Gammaproteobacteria;o__Burkholderiales;f__Nitrosomonadaceae;g__Nitrosomonas;s__Nitrosomonas oligotropha_B	62.11	N/A	NA	NA	NA	NA	NA	NA	10452	0.425	0	0
052-CH-10.bin.3.394	59.17	6.47	Neural Network (Specific Model)	59.31	6.14	70	0.93	106417	333.381	2993761	0.59	2790	45	232427	28519	116659	63.92	0.257413	2769	639	28	15	0	1	1	0	1	1	MQ	N	0.02	TRUE	N	d__Bacteria;p__Pseudomonadota;c__Gammaproteobacteria;o__Burkholderiales;f__Burkholderiaceae;g__JAHBZM01;s__	59.74	0.97076	d__Bacteria;p__Pseudomonadota;c__Gammaproteobacteria;o__Burkholderiales;f__Burkholderiaceae;g__Rhodoferax_C;s__	57.21	0.98947	NA	NA	FLASV488.1455;tax=d:Bacteria,p:Proteobacteria,c:Gammaproteobacteria,o:Burkholderiales,f:Comamonadaceae,g:midas_g_33,s:midas_s_50;	99.5	NA	NA	1769	0.059	0	0
052-CH-10.bin.3.405	51.48	4.31	Neural Network (Specific Model)	43.9	4.02	20	0.819	98120	224.15	4007639	0.7	4917	87	367766	21233	108063	6.93735	0.0279375	4863	2824	45	19	0	0	0	0	0	0	MQ	N	0.66	TRUE	N	d__Bacteria;p__Pseudomonadota;c__Alphaproteobacteria;o__Rhodobacterales;f__Rhodobacteraceae;g__SLM-1;s__	53.6	0.972	d__Bacteria;p__Actinomycetota;c__Actinomycetes;o__Propionibacteriales;f__Propionibacteriaceae;g__Propioniciclava;s__Propioniciclava sp035435805	25.24	N/A	NA	NA	NA	NA	NA	NA	25075	0.626	0	0
052-CH-10.bin.3.42	53.47	0.81	Neural Network (Specific Model)	65.35	1.15	0	0.851	82618	216.11	2426627	0.65	3215	42	183325	29425	88419.2	5.94906	0.0239576	3176	1750	31	17	0	1	1	1	1	1	MQ	N	0.06	TRUE	N	d__Bacteria;p__Verrucomicrobiota;c__Verrucomicrobiae;o__Opitutales;f__Opitutaceae;g__ER46;s__	54.28	0.9944	d__Bacteria;p__Actinomycetota;c__Actinomycetes;o__Actinomycetales;f__Microbacteriaceae;g__Microbacterium;s__	48.21	0.9461	CP012697.2993325.2994853;tax=k:Bacteria,p:Actinobacteriota,c:Actinobacteria,o:Micrococcales,f:Microbacteriaceae,g:Microbacterium,s:Microbacterium	97.4	NA	NA	FLASV4119.1445;tax=d:Bacteria,p:Actinobacteriota,c:Actinobacteria,o:Micrococcales,f:Microbacteriaceae,g:Microbacterium,s:midas_s_4119;	97.4	17446	0.719	0	0
052-CH-10.bin.3.430	53.16	3.09	Gradient Boost (General Model)	60.31	1.18	100	0.869	51634	198.695	3331572	0.55	4919	84	127504	21719	60739.7	4.85243	0.0195413	4868	4107	34	18	1	1	1	1	1	1	MQ	N	0.4	TRUE	N	d__Bacteria;p__Chloroflexota;c__Anaerolineae;o__J036;f__Brachytrichaceae;g__Brachythrix;s__Brachythrix sp017998555	58.29	N/A	d__Bacteria;p__Spirochaetota;c__Leptospiria;o__Leptospirales;f__Leptonemataceae;g__;s__	37.19	0.85294	FPLP01004956.8.1499;tax=k:Bacteria,p:Spirochaetota,c:Leptospirae,o:Leptospirales,f:Leptospiraceae;	99.6	NA	NA	FLASV1448.1434;tax=d:Bacteria,p:Spirochaetota,c:Leptospirae,o:Leptospirales,f:Leptospiraceae,g:midas_g_1448,s:midas_s_1448;	99.9	17386	0.522	0	0
052-CH-10.bin.3.439	64.71	0.09	Gradient Boost (General Model)	61.11	0	0	0.852	84550	250.707	3147458	0.42	3590	55	183773	24049	90041	5.06637	0.0204029	3568	2424	28	18	0	0	0	0	0	0	MQ	N	0.22	TRUE	Y	d__Bacteria;p__Patescibacteria;c__JAEDAM01;o__Absconditabacterales;f__Absconditicoccaceae;g__;s__	43.61	0.83153	d__Bacteria;p__Bacteroidota;c__Bacteroidia;o__AKYH767-A;f__2013-40CM-41-45;g__JADKIH01;s__JADKIH01 sp016721305	49.25	N/A	NA	NA	FLASV29587.1326;tax=d:Bacteria,p:Patescibacteria,c:Gracilibacteria,o:Absconditabacteriales_SR1,f:midas_f_10951,g:midas_g_10951,s:midas_s_14116;	96.9	NA	NA	6658	0.212	0	0
052-CH-10.bin.3.440	55.9	3.43	Gradient Boost (General Model)	49.66	1.72	50	0.835	63213	199.905	3224507	0.45	4536	73	180294	21444	72607.2	5.59474	0.0225307	4502	2938	24	13	0	0	1	0	0	0	MQ	N	0.56	TRUE	N	d__Bacteria;p__Pseudomonadota;c__Alphaproteobacteria;o__Rhizobiales;f__Xanthobacteraceae;g__Pseudorhodoplanes;s__	56.92	0.97752	d__Bacteria;p__Bacteroidota;c__Bacteroidia;o__Chitinophagales;f__Chitinophagaceae;g__JJ008;s__	38.38	0.98095	NA	NA	FLASV8077.1445;tax=d:Bacteria,p:Proteobacteria,c:Alphaproteobacteria,o:Rhizobiales,f:Xanthobacteraceae,g:midas_g_1922,s:midas_s_1922;	99.9	NA	NA	22450	0.696	0	4
052-CH-10.bin.3.49	67.79	7.79	Gradient Boost (General Model)	48.93	12.28	87.5	0.872	77759	271.781	1036037	0.51	1112	23	141856	24380	73088.6	26.7075	0.107554	1091	637	37	20	1	1	1	1	1	1	MQ	N	0.19	TRUE	N	d__Bacteria;p__Bdellovibrionota;c__Bdellovibrionia;o__Bdellovibrionales;f__UBA1609;g__JALHOQ01;s__	60.46	0.91281	d__Bacteria;p__Patescibacteriota;c__Saccharimonadia;o__Saccharimonadales;f__UBA4665;g__JAGXIT01;s__JAGXIT01 sp029549845	40.43	N/A	CU917528.1.1433;tax=k:Bacteria,p:Patescibacteria,c:Saccharimonadia,o:Saccharimonadales;	99.7	FLASV54114.1339;tax=d:Bacteria,p:Bdellovibrionota,c:Bdellovibrionia,o:Bdellovibrionales,f:Bdellovibrionaceae,g:Bdellovibrio,s:midas_s_54114;	99.9	FLASV960.1520;tax=d:Bacteria,p:Patescibacteria,c:Saccharimonadia,o:Saccharimonadales,f:midas_f_67,g:midas_g_363,s:midas_s_363;	99.9	3723	0.359	0	2
052-CH-10.bin.3.511	60.09	4.42	Neural Network (Specific Model)	62.67	4.46	0	0.854	70131	226.148	3103919	0.4	3932	60	255095	27958	86195.2	5.35449	0.0215632	3887	2878	31	15	2	2	2	2	2	2	MQ	N	0.05	TRUE	N	d__Bacteria;p__Pseudomonadota;c__Gammaproteobacteria;o__Burkholderiales;f__Burkholderiaceae;g__Rhodoferax_C;s__	84.21	0.97743	d__Bacteria;p__Bdellovibrionota;c__Bdellovibrionia;o__Bdellovibrionales;f__Bdellovibrionaceae;g__Ga0074139;s__	46.03	0.95774	FPLL01003112.8.1500;tax=k:Bacteria,p:Bdellovibrionota,c:Bdellovibrionia,o:Bdellovibrionales,f:Bdellovibrionaceae,g:Bdellovibrio;	98.5	NA	NA	FLASV24482.1371;tax=d:Bacteria,p:Bdellovibrionota,c:Oligoflexia,o:0319-6G20,f:midas_f_3092,g:midas_g_4458,s:midas_s_24482;	100	9278	0.299	0	0
052-CH-10.bin.3.53	69.79	8.45	Gradient Boost (General Model)	66.36	7.45	47.06	0.866	192095	270.099	5864129	0.63	6312	40	628744	70129	245325	14.0571	0.0566096	6284	4078	40	20	0	0	0	0	0	0	MQ	N	0.31	TRUE	N	d__Bacteria;p__Actinomycetota;c__Actinomycetes;o__Propionibacteriales;f__Propionibacteriaceae;g__Arachnia;s__	45.92	0.99524	d__Bacteria;p__Chloroflexota;c__Anaerolineae;o__Caldilineales;f__Caldilineaceae;g__Fredericiella;s__	45.77	0.96122	NA	NA	NA	NA	NA	NA	40247	0.686	0	0
052-CH-10.bin.3.545	95.83	1.23	Gradient Boost (General Model)	93.59	0	0	0.89	391690	310.14	4020606	0.42	3866	13	1254117	166983	591751	9.33052	0.0375751	3856	2657	32	19	1	0	0	1	0	0	MQ	N	0.78	TRUE	N	d__Bacteria;p__Verrucomicrobiota;c__Kiritimatiellia;o__SS1-B-03-39;f__UBA6053;g__;s__	54.88	0.74616	d__Bacteria;p__Bacteroidota;c__Bacteroidia;o__Flavobacteriales;f__Sanyastnellaceae;g__JAIBBG01;s__JAIBBG01 sp016722445	76.91	N/A	CU466725.2.1360;tax=k:Bacteria,p:Bacteroidota,c:Bacteroidia,o:Flavobacteriales,f:NS9	98.3	FLASV4623.1486;tax=d:Bacteria,p:Verrucomicrobiota,c:Kiritimatiellae,o:WCHB1-41,f:midas_f_2060,g:midas_g_4623,s:midas_s_4623;	94.8	FLASV3492.1450;tax=d:Bacteria,p:Bacteroidota,c:Bacteroidia,o:Flavobacteriales,f:NS9_marine_group,g:midas_g_3492,s:midas_s_3492;	98.4	11767	0.293	0	1
052-CH-10.bin.3.560	51.71	8.59	Neural Network (Specific Model)	69.94	26.32	30.43	0.803	42762	193.774	5464513	0.69	7638	189	170583	12450	58226.1	6.68258	0.0269115	7513	5253	67	20	3	3	3	3	3	3	MQ	N	0.06	FALSE	N	d__Bacteria;p__Pseudomonadota;c__Gammaproteobacteria;o__Burkholderiales;f__SG8-41;g__Ga0077527;s__	51.5	0.98884	d__Bacteria;p__Actinomycetota;c__Actinomycetes;o__Actinomycetales;f__Microbacteriaceae;g__Microbacterium;s__	28	0.95935	AB736273.1.1482;tax=k:Bacteria,p:Actinobacteriota,c:Actinobacteria,o:Micrococcales,f:Microbacteriaceae,g:Microbacterium,s:Microbacterium	99.1	NA	NA	FLASV6101.1446;tax=d:Bacteria,p:Actinobacteriota,c:Actinobacteria,o:Micrococcales,f:Microbacteriaceae,g:Microbacterium,s:midas_s_3424;	99.7	64435	1.179	0	0
052-CH-10.bin.3.566	56.92	6.56	Gradient Boost (General Model)	64.69	6.07	40.54	0.808	61563	210.755	5162925	0.58	6666	129	193505	17695	73612.8	5.33676	0.0214918	6601	3922	35	17	2	2	2	2	2	2	MQ	N	0.11	TRUE	N	d__Bacteria;p__Actinomycetota;c__Actinomycetes;o__Actinomycetales;f__Microbacteriaceae;g__Microbacterium;s__	71.2	0.96807	d__Bacteria;p__Pseudomonadota;c__Gammaproteobacteria;o__Burkholderiales;f__Burkholderiaceae;g__Rhodoferax;s__	44.4	0.99669	CP019240.795987.797531;tax=k:Bacteria,p:Proteobacteria,c:Gammaproteobacteria,o:Burkholderiales,f:Comamonadaceae,g:Rhodoferax,s:Rhodoferax	99.4	FLASV1376.1446;tax=d:Bacteria,p:Actinobacteriota,c:Actinobacteria,o:Micrococcales,f:Microbacteriaceae,g:Microbacterium,s:midas_s_1376;	100	FLASV1927.1457;tax=d:Bacteria,p:Proteobacteria,c:Gammaproteobacteria,o:Burkholderiales,f:Comamonadaceae,g:Rhodoferax,s:Rhodoferax_fermentans;	99.5	32066	0.621	0	0
052-CH-10.bin.3.582	56.06	3	Gradient Boost (General Model)	63.64	3.81	44.44	0.866	60462	205.359	2295250	0.41	3259	59	167955	16599	62291	5.10186	0.0205458	3227	2408	16	13	0	0	0	0	0	0	MQ	N	0.02	TRUE	N	d__Bacteria;p__Pseudomonadota;c__Gammaproteobacteria;o__Burkholderiales;f__Ga0077523;g__Ga0077523;s__Ga0077523 sp963205165	87.21	N/A	d__Bacteria;p__Bacteroidota;c__Bacteroidia;o__NS11-12g;f__UKL13-3;g__JAGPCK01;s__	44.68	0.99477	NA	NA	FLASV4003.1460;tax=d:Bacteria,p:Proteobacteria,c:Gammaproteobacteria,o:Burkholderiales,f:Nitrosomonadaceae,g:oc32,s:midas_s_2881;	100	NA	NA	15292	0.666	0	1
052-CH-10.bin.3.642	70.99	5.96	Gradient Boost (General Model)	52.88	6.93	57.14	0.865	184717	239.502	798755	0.46	966	9	253003	39395	159239	31.3766	0.126357	946	610	28	15	1	1	1	1	1	1	MQ	N	0.08	TRUE	N	d__Bacteria;p__Verrucomicrobiota;c__Verrucomicrobiae;o__Verrucomicrobiales;f__DEV007;g__JACKQE01;s__JACKQE01 sp020852405	54.54	N/A	d__Bacteria;p__Patescibacteriota;c__Saccharimonadia;o__Saccharimonadales;f__UBA4665;g__JAGXIT01;s__	45.37	0.9466	HM267114.1.1398;tax=k:Bacteria,p:Patescibacteria,c:Saccharimonadia,o:Saccharimonadales;	99.4	FLASV2202.1461;tax=d:Bacteria,p:Verrucomicrobiota,c:Verrucomicrobiae,o:Verrucomicrobiales,f:DEV007,g:midas_g_2202,s:midas_s_2202;	99.9	FLASV6975.1487;tax=d:Bacteria,p:Patescibacteria,c:Saccharimonadia,o:Saccharimonadales,f:midas_f_67,g:midas_g_6975,s:midas_s_6975;	99.9	3397	0.425	0	0
052-CH-10.bin.3.700	50.89	2.16	Gradient Boost (General Model)	49.61	1.31	0	0.868	67669	209.474	2015829	0.54	2807	42	167764	20458	71526.1	4.86424	0.0195889	2787	1737	17	10	0	0	0	0	0	0	MQ	N	0.04	TRUE	N	d__Bacteria;p__Actinomycetota;c__Actinomycetes;o__Mycobacteriales;f__Mycobacteriaceae;g__Mycobacterium;s__Mycobacterium fallax	51.62	N/A	d__Bacteria;p__Spirochaetota;c__Leptospiria;o__Turneriellales;f__Turneriellaceae;g__Turneriella;s__Turneriella sp029561505	40.61	N/A	NA	NA	FLASV1396.1440;tax=d:Bacteria,p:Actinobacteriota,c:Actinobacteria,o:Corynebacteriales,f:Mycobacteriaceae,g:Mycobacterium,s:Mycobacterium_fallax;	100	NA	NA	12672	0.629	0	0
052-CH-10.bin.3.713	77.65	3.21	Neural Network (Specific Model)	82.95	3.36	90.91	0.884	130563	272.321	2663690	0.37	2896	29	544312	36896	212352	41.7322	0.168061	2877	1077	34	18	2	2	2	2	2	2	MQ	N	0.02	TRUE	N	d__Bacteria;p__Bacteroidota;c__Bacteroidia;o__AKYH767-A;f__2013-40CM-41-45;g__JADKIH01;s__JADKIH01 sp016708785	83.54	N/A	d__Bacteria;p__Bacteroidota;c__Bacteroidia;o__Flavobacteriales;f__Flavobacteriaceae;g__Flavobacterium;s__	62.15	0.97758	EU662376.1.1473;tax=k:Bacteria,p:Bacteroidota,c:Bacteroidia,o:Flavobacteriales,f:Flavobacteriaceae,g:Flavobacterium;	98.6	FLASV1014.1445;tax=d:Bacteria,p:Bacteroidota,c:Bacteroidia,o:Sphingobacteriales,f:AKYH767,g:midas_g_300,s:midas_s_1014;	100	FLASV9452.1434;tax=d:Bacteria,p:Bacteroidota,c:Bacteroidia,o:Flavobacteriales,f:Flavobacteriaceae,g:Flavobacterium,s:midas_s_7425;	99.4	18337	0.688	3	0
052-CH-10.bin.3.715	56.84	1.06	Gradient Boost (General Model)	41.38	3.45	100	0.852	446937	246.856	747263	0.41	862	8	446937	34419	306830	8.7635	0.0352916	855	603	34	18	1	1	1	1	2	1	MQ	N	0.07	TRUE	N	d__Bacteria;p__Bacteroidota;c__Bacteroidia;o__Chitinophagales;f__Saprospiraceae;g__OLB9;s__OLB9 sp016714785	46.71	N/A	d__Bacteria;p__Patescibacteriota;c__Saccharimonadia;o__Saccharimonadales;f__SZUA-47;g__JAGONL01;s__	28.36	0.9869	CU918140.1.1394;tax=k:Bacteria,p:Patescibacteria,c:Saccharimonadia,o:Saccharimonadales;	99.4	FLASV10477.1347;tax=d:Bacteria,p:Bacteroidota,c:Bacteroidia,o:Chitinophagales,f:Saprospiraceae,g:Ca_Epiflobacter,s:midas_s_720;	99.5	FLASV3760.1480;tax=d:Bacteria,p:Patescibacteria,c:Saccharimonadia,o:Saccharimonadales,f:midas_f_3760,g:midas_g_3760,s:midas_s_3760;	100	2071	0.277	0	1
052-CH-10.bin.3.724	70.25	9.64	Gradient Boost (General Model)	75.85	12.53	41.67	0.883	65277	246.089	6271485	0.58	7549	170	258898	14402	86364.7	6.98141	0.028115	7472	3466	39	19	0	0	0	0	0	0	MQ	N	0.05	TRUE	N	d__Bacteria;p__Pseudomonadota;c__Alphaproteobacteria;o__Sphingomonadales;f__Sphingomonadaceae;g__Aquisediminimonas;s__Aquisediminimonas sp016714795	44.85	N/A	d__Bacteria;p__Pseudomonadota;c__Gammaproteobacteria;o__Burkholderiales;f__Burkholderiaceae;g__JADJBS01;s__JADJBS01 sp016703665	57.49	N/A	NA	NA	NA	NA	NA	NA	29757	0.474	0	1
052-CH-10.bin.3.734	51.24	5.06	Gradient Boost (General Model)	62.81	1.08	50	0.862	95580	228.08	3767314	0.6	4795	48	245278	41479	122296	6.88452	0.0277248	4775	3716	32	16	0	0	0	0	0	0	MQ	N	0.07	TRUE	Y	d__Bacteria;p__Bacteroidota;c__Bacteroidia;o__B-17B0;f__B-17BO;g__JAHEYG01;s__	52.12	0.98743	d__Bacteria;p__Bacteroidota;c__Bacteroidia;o__Flavobacteriales;f__PHOS-HE28;g__PHOS-HE28;s__	39.71	0.96417	NA	NA	NA	NA	NA	NA	21924	0.582	0	4
052-CH-10.bin.3.736	58.49	1.19	Gradient Boost (General Model)	60.47	0.84	0	0.889	116998	250.409	1781682	0.41	2119	25	232880	28883	124698	5.11706	0.020607	2096	1620	28	14	1	1	1	1	1	1	MQ	N	0.6	TRUE	N	d__Bacteria;p__Patescibacteria;c__Microgenomatia;o__Levybacterales;f__GWA1-39-11;g__JAUSNA01;s__	43.73	0.84035	d__Bacteria;p__Bdellovibrionota_G;c__JALEGL01;o__JALEGL01;f__JAGRMV01;g__JAWKOB01;s__	54.63	0.92318	HM243803.1.1511;tax=k:Bacteria,p:Myxococcota,c:bacteriap25;	87	FLASV12825.1654;tax=d:Bacteria,p:midas_p_12825,c:midas_c_12825,o:midas_o_12825,f:midas_f_12825,g:midas_g_12825,s:midas_s_12825;	99.7	FLASV38766.1376;tax=d:Bacteria,p:Myxococcota,c:bacteriap25,o:midas_o_5199,f:midas_f_5199,g:midas_g_5199,s:midas_s_32977;	99.9	2085	0.117	0	0
052-CH-10.bin.3.74	68.08	7.16	Gradient Boost (General Model)	74.16	3.97	81.25	0.842	66204	210.904	2560237	0.44	3441	51	233103	23011	83989.7	10.19	0.0410363	3401	1522	43	19	3	3	3	3	3	3	MQ	N	0.18	TRUE	N	d__Bacteria;p__Planctomycetota;c__Planctomycetia;o__Planctomycetales;f__Planctomycetaceae;g__TH-plancto1;s__	57.44	0.97176	d__Bacteria;p__Pseudomonadota;c__Gammaproteobacteria;o__Pseudomonadales;f__Moraxellaceae;g__Agitococcus;s__	59.37	0.99195	FPLP01003646.12.1516;tax=k:Bacteria,p:Proteobacteria,c:Gammaproteobacteria,o:Pseudomonadales,f:Moraxellaceae,g:[Agitococcus]	99.5	FLASV2570.1422;tax=d:Bacteria,p:Planctomycetota,c:Planctomycetes,o:Planctomycetales,f:Rubinisphaeraceae,g:SH-PL14,s:midas_s_1445;	99.9	FLASV8336.1447;tax=d:Bacteria,p:Proteobacteria,c:Gammaproteobacteria,o:Pseudomonadales,f:Moraxellaceae,g:Agitococcus_lubricus_group,s:midas_s_6335;	100	25323	0.989	0	6
052-CH-10.bin.3.754	54.65	5.29	Gradient Boost (General Model)	61.19	10.04	34.78	0.843	65021	215.155	4491881	0.65	5913	111	254245	16449	86177.4	6.67507	0.0268813	5854	3193	34	19	0	0	1	0	0	1	MQ	N	0.16	TRUE	N	d__Bacteria;p__Actinomycetota;c__Actinomycetes;o__Actinomycetales;f__Dermatophilaceae;g__Tetrasphaera_A;s__	86.57	0.92613	d__Bacteria;p__Pseudomonadota;c__Gammaproteobacteria;o__Burkholderiales;f__Burkholderiaceae;g__Ramlibacter;s__	40.13	0.98092	NA	NA	FLASV2812.1441;tax=d:Bacteria,p:Actinobacteriota,c:Actinobacteria,o:Micrococcales,f:Intrasporangiaceae,g:Tetrasphaera,s:Tetrasphaera_vanveenii;	100	NA	NA	38915	0.866	1	0
052-CH-10.bin.3.779	53.27	1.72	Gradient Boost (General Model)	55.17	3.45	0	0.822	79291	221.442	3001292	0.69	3746	55	140098	30388	78539.2	4.5731	0.0184164	3708	2414	37	20	0	0	0	0	0	0	MQ	N	0.03	TRUE	N	d__Bacteria;p__Bacteroidota;c__Bacteroidia;o__Chitinophagales;f__Saprospiraceae;g__M3007;s__	47.57	0.98679	d__Bacteria;p__Actinomycetota;c__Actinomycetes;o__Actinomycetales;f__GCA-002748415;g__JBDIAG01;s__	43.53	0.862	NA	NA	FLASV2748.1432;tax=d:Bacteria,p:Bacteroidota,c:Bacteroidia,o:Chitinophagales,f:Saprospiraceae,g:midas_g_1226,s:midas_s_2748;	98.8	NA	NA	13226	0.441	0	1
052-CH-10.bin.3.786	52.64	0.78	Gradient Boost (General Model)	54.31	5.17	100	0.831	87438	170.525	1258254	0.46	2068	24	136594	29919	77853.3	6.71195	0.0270298	2052	981	15	10	0	0	0	0	0	0	MQ	N	0.04	TRUE	Y	d__Bacteria;p__Chloroflexota;c__Anaerolineae;o__Caldilineales;f__Caldilineaceae;g__Caldilinea;s__	34.64	0.97348	d__Bacteria;p__Pseudomonadota;c__Gammaproteobacteria;o__Burkholderiales;f__Burkholderiaceae;g__Polynucleobacter;s__	36.64	0.99514	NA	NA	NA	NA	NA	NA	13575	1.079	0	0
052-CH-10.bin.3.806	70.95	2.89	Gradient Boost (General Model)	64.66	1.72	0	0.804	121794	181.12	2569956	0.53	3847	58	296193	16660	120359	5.74634	0.0231412	3806	2520	33	17	1	1	1	1	1	1	MQ	N	0.08	TRUE	N	d__Bacteria;p__Patescibacteria;c__Dojkabacteria;o__J137;f__J137;g__KLAP211;s__	40.75	0.95835	d__Bacteria;p__Pseudomonadota;c__Gammaproteobacteria;o__Burkholderiales;f__Rhodocyclaceae;g__Propionivibrio;s__	47.62	0.94256	EF565154.1.1531;tax=k:Bacteria,p:Proteobacteria,c:Gammaproteobacteria,o:Burkholderiales,f:Rhodocyclaceae,g:Candidatus	98.1	FLASV34974.1356;tax=d:Bacteria,p:Patescibacteria,c:Dojkabacteria,o:midas_o_15440,f:midas_f_29193,g:midas_g_29193,s:midas_s_29193;	88.3	FLASV20614.1361;tax=d:Bacteria,p:Proteobacteria,c:Gammaproteobacteria,o:Burkholderiales,f:Rhodocyclaceae,g:Propionivibrio,s:midas_s_20614;	100	7861	0.306	0	0
052-CH-10.bin.3.814	56.32	1.9	Gradient Boost (General Model)	45.48	0.91	100	0.858	56207	235.849	704499	0.43	860	17	91733	26397	56370.5	6.01659	0.0242295	846	598	30	18	0	0	0	0	0	0	MQ	N	0.42	TRUE	Y	d__Bacteria;p__Myxococcota;c__Polyangia;o__Polyangiales;f__Polyangiaceae;g__JABFRG01;s__	38.63	0.88342	d__Bacteria;p__Patescibacteriota;c__Saccharimonadia;o__Saccharimonadales;f__JAGPDM01;g__JAGPDM01;s__JAGPDM01 sp018057585	45.53	N/A	NA	NA	FLASV5257.1478;tax=d:Bacteria,p:Myxococcota,c:Polyangia,o:Polyangiales,f:Polyangiaceae,g:Pajaroellobacter,s:midas_s_5257;	100	NA	NA	1319	0.187	0	1
052-CH-10.bin.3.823	52.44	3.49	Gradient Boost (General Model)	50.68	4.48	13.33	0.827	46573	187.224	2237146	0.37	3324	60	148699	16529	62404.8	5.49038	0.0221104	3283	2327	15	13	0	0	0	0	0	0	MQ	N	0.21	TRUE	Y	d__Bacteria;p__Patescibacteria;c__Paceibacteria;o__UBA9973;f__UBA5272;g__JALHNF01;s__	36.03	0.9597	d__Bacteria;p__Bacteroidota;c__Bacteroidia;o__B-17B0;f__B-17BO;g__Aurantibacillus;s__	34.03	0.94927	NA	NA	FLASV38284.1387;tax=d:Bacteria,p:Patescibacteria,c:Parcubacteria,o:Ca_Nomurabacteria,f:midas_f_26526,g:midas_g_26526,s:midas_s_38284;	99.8	NA	NA	24391	1.09	0	0
052-CH-10.bin.3.828	87.3	1.1	Gradient Boost (General Model)	82.57	3.42	0	0.894	232650	319.111	5082557	0.7	4763	35	509271	77814	269862	14.1797	0.0571031	4738	2547	42	20	1	1	1	1	1	1	MQ	N	0.3	TRUE	N	d__Bacteria;p__Actinomycetota;c__Actinomycetes;o__Actinomycetales;f__Dermatophilaceae;g__Phosphoribacter;s__Phosphoribacter baldrii	75.45	N/A	d__Bacteria;p__Acidobacteriota;c__Vicinamibacteria;o__Vicinamibacterales;f__UBA2999;g__CADEFD01;s__	80.12	0.99391	CXWJ01035424.14.1545;tax=k:Bacteria,p:Acidobacteriota,c:Vicinamibacteria,o:Vicinamibacterales,f:Vicinamibacteraceae,g:wastewater	99.5	NA	NA	FLASV433.1474;tax=d:Bacteria,p:Acidobacteriota,c:Vicinamibacteria,o:Vicinamibacterales,f:Vicinamibacteraceae,g:midas_g_433,s:midas_s_433;	100	11735	0.231	0	1
052-CH-10.bin.3.833	74.73	2.9	Gradient Boost (General Model)	81.39	1.82	0	0.896	444734	284.638	4052055	0.5	4270	17	771143	119465	414650	20.7599	0.0836026	4256	1806	32	17	0	0	0	0	0	0	MQ	N	0.35	TRUE	N	d__Bacteria;p__Actinomycetota;c__Actinomycetes;o__Actinomycetales;f__Dermatophilaceae;g__Tetrasphaera_A;s__Tetrasphaera_A sp937858995	87.73	N/A	d__Bacteria;p__Chloroflexota;c__Anaerolineae;o__Anaerolineales;f__Villigracilaceae;g__Villigracilis;s__	62.93	0.99519	NA	NA	FLASV220.1442;tax=d:Bacteria,p:Actinobacteriota,c:Actinobacteria,o:Micrococcales,f:Intrasporangiaceae,g:Tetrasphaera,s:midas_s_220;	100	NA	NA	13823	0.341	2	1
052-CH-10.bin.3.846	75.86	1.61	Gradient Boost (General Model)	72.77	0.62	0	0.867	83061	216.766	2252144	0.54	3027	37	196834	34604	89846.9	5.29991	0.0213434	2994	1205	38	18	1	1	1	1	1	1	MQ	N	0.13	TRUE	Y	d__Bacteria;p__Chloroflexota;c__Anaerolineae;o__Anaerolineales;f__Villigracilaceae;g__Villigracilis;s__	75.59	0.97713	d__Bacteria;p__Pseudomonadota;c__Gammaproteobacteria;o__Burkholderiales;f__Rhodocyclaceae;g__Rugosibacter;s__Rugosibacter sp030645365	55.14	N/A	FPLP01013631.10.1528;tax=k:Bacteria,p:Proteobacteria,c:Gammaproteobacteria,o:Burkholderiales,f:Rhodocyclaceae,g:Sulfuritalea;	99.6	NA	NA	FLASV5780.1462;tax=d:Bacteria,p:Proteobacteria,c:Gammaproteobacteria,o:Burkholderiales,f:Rhodocyclaceae,g:Sulfuritalea,s:midas_s_1127;	100	6701	0.298	0	0
052-CH-10.bin.4.296	76.43	7.2	Gradient Boost (General Model)	76.07	8.55	69.23	0.897	196841	314.116	3754653	0.66	3585	29	793358	82858	300125	2209.55	8.8981	3563	1140	48	17	1	1	1	1	1	1	MQ	N	0.07	TRUE	N	d__Bacteria;p__Pseudomonadota;c__Alphaproteobacteria;o__Rickettsiales;f__Rickettsiaceae;g__Megaera;s__Megaera typhi_A	76.5	N/A	d__Bacteria;p__Actinomycetota;c__Acidimicrobiia;o__Acidimicrobiales;f__Microtrichaceae;g__Microthrix;s__Microthrix parvicella	61.91	N/A	FPLM01004279.12.1515;tax=k:Bacteria,p:Actinobacteriota,c:Acidimicrobiia,o:Microtrichales,f:Microtrichaceae,g:Candidatus	99.7	FLASV88165.1323;tax=d:Bacteria,p:Proteobacteria,c:Alphaproteobacteria,o:Rickettsiales,f:Rickettsiaceae,g:Ca_Megaira,s:midas_s_73700;	99.7	FLASV3.1527;tax=d:Bacteria,p:Actinobacteriota,c:Acidimicrobiia,o:Microtrichales,f:Microtrichaceae,g:Ca_Microthrix,s:Ca_Microthrix_parvicella;	100	8556	0.228	0	0
052-CH-10.bin.4.325	50.83	3.3	Gradient Boost (General Model)	52.59	0.86	0	0.83	146262	242.228	2990988	0.65	3438	29	392542	63358	185740	8.14224	0.0327898	3418	1967	23	15	1	1	1	1	2	1	MQ	N	0.47	TRUE	Y	d__Bacteria;p__Chloroflexota;c__Anaerolineae;o__Promineifilales;f__Promineifilaceae;g__Promineifilum;s__	83.36	0.97944	d__Bacteria;p__Pseudomonadota;c__Alphaproteobacteria;o__Rhizobiales;f__Hyphomicrobiaceae;g__JAKFWF01;s__	41.76	0.94978	FPLM01005745.11.1472;tax=k:Bacteria,p:Proteobacteria,c:Alphaproteobacteria,o:Rhizobiales,f:Hyphomicrobiaceae,g:Hyphomicrobium;	99.7	FLASV3402.1429;tax=d:Bacteria,p:Chloroflexi,c:Anaerolineae,o:Ardenticatenales,f:Ca_Promineofilaceae,g:Ca_Promineofilum,s:midas_s_1604;	100	FLASV6646.1404;tax=d:Bacteria,p:Proteobacteria,c:Alphaproteobacteria,o:Rhizobiales,f:Hyphomicrobiaceae,g:Hyphomicrobium,s:midas_s_1257;	100	18765	0.627	0	0
052-CH-10.bin.4.381	69.33	2.44	Neural Network (Specific Model)	65.86	0.77	0	0.919	980166	326.87	3028189	0.59	2848	5	1165829	378941	892737	18.9281	0.0762256	2843	1416	31	16	1	1	1	1	1	1	MQ	N	0.12	TRUE	N	d__Bacteria;p__Actinomycetota;c__Actinomycetes;o__S36-B12;f__UBA10799;g__UBA10799;s__UBA10799 sp018003655	82.2	N/A	d__Bacteria;p__Bacteroidota;c__Bacteroidia;o__Flavobacteriales;f__PHOS-HE28;g__PHOS-HE28;s__	61.7	0.96127	FPLL01005792.16.1518;tax=k:Bacteria,p:Bacteroidota,c:Bacteroidia,o:Flavobacteriales,f:NS9	99.4	FLASV100.1441;tax=d:Bacteria,p:Actinobacteriota,c:Actinobacteria,o:midas_o_5,f:midas_f_5,g:midas_g_100,s:midas_s_100;	100	FLASV4254.1445;tax=d:Bacteria,p:Bacteroidota,c:Bacteroidia,o:Flavobacteriales,f:NS9_marine_group,g:midas_g_225,s:midas_s_3089;	100	4118	0.136	1	0
052-CH-10.bin.4.493	52.32	0.62	Gradient Boost (General Model)	58.7	1.16	0	0.827	71959	203.457	5266242	0.52	7213	103	227210	26097	85109.6	5.0953	0.0205194	7160	5574	36	17	0	0	1	0	0	1	MQ	N	0.04	TRUE	Y	d__Bacteria;p__Pseudomonadota;c__Gammaproteobacteria;o__Burkholderiales;f__Burkholderiaceae;g__CAISIP01;s__	56.84	0.98104	d__Bacteria;p__Bacteroidota;c__Bacteroidia;o__Chitinophagales;f__Saprospiraceae;g__M3007;s__	48.85	0.96637	NA	NA	FLASV1401.1457;tax=d:Bacteria,p:Proteobacteria,c:Gammaproteobacteria,o:Burkholderiales,f:Comamonadaceae,g:Rhodoferax,s:midas_s_320;	100	NA	NA	41550	0.789	0	0
052-CH-10.bin.4.570	54.51	6.82	Gradient Boost (General Model)	65.36	36.91	66.04	0.799	37489	182.014	5187962	0.65	7691	206	142098	11445	45546.2	7.35359	0.0296138	7559	4546	37	16	0	0	1	0	0	1	MQ	N	0.23	TRUE	N	d__Bacteria;p__Bacteroidota;c__Bacteroidia;o__2-12-FULL-35-15;f__2-12-FULL-35-15;g__2-12-FULL-35-15;s__2-12-FULL-35-15 sp016707685	78.83	N/A	d__Bacteria;p__Pseudomonadota;c__Gammaproteobacteria;o__Burkholderiales;f__Burkholderiaceae;g__Acidovorax;s__	32.29	0.99188	NA	NA	FLASV3846.1445;tax=d:Bacteria,p:Bacteroidota,c:Bacteroidia,o:Sphingobacteriales,f:KD3-93,g:midas_g_3846,s:midas_s_3846;	98.8	NA	NA	75602	1.457	0	0
052-CH-10.bin.4.612	65.18	7	Gradient Boost (General Model)	53.06	5.43	47.06	0.81	56195	211.278	3316256	0.5	4273	85	136396	18657	60052.1	5.26581	0.021206	4214	3551	47	20	1	1	1	1	1	1	MQ	N	0.39	TRUE	N	d__Bacteria;p__Pseudomonadota;c__Gammaproteobacteria;o__Burkholderiales;f__Burkholderiaceae;g__JAABQG01;s__	75.73	0.98634	d__Bacteria;p__Bdellovibrionota_B;c__UBA2361;o__UBA2361;f__JAGFJO01;g__;s__	42.67	0.6907	KF428025.1.1484;tax=k:Bacteria,p:SAR324	89.2	NA	NA	FLASV88987.1337;tax=d:Bacteria,p:Desulfobacterota,c:midas_c_41,o:midas_o_2276,f:midas_f_57393,g:midas_g_88987,s:midas_s_88987;	99.3	12921	0.39	0	0
052-CH-10.bin.4.74	75.09	1.93	Gradient Boost (General Model)	50	1.72	0	0.9	1143655	323.131	3926324	0.63	3656	19	1167062	123532	791744	12.1244	0.0488264	3642	1399	30	17	1	1	1	1	2	1	MQ	N	0.31	TRUE	N	d__Bacteria;p__Actinomycetota;c__Actinomycetes;o__S36-B12;f__S36-B12;g__UBA10649;s__	80.85	0.91282	d__Bacteria;p__Pseudomonadota;c__Gammaproteobacteria;o__Pseudomonadales;f__UBA5518;g__UBA5518;s__UBA5518 sp002396625	45.65	N/A	FPLP01010832.10.1526;tax=k:Bacteria,p:Proteobacteria,c:Gammaproteobacteria,o:Pseudomonadales,f:Spongiibacteraceae,g:BD1-7	98.5	NA	NA	FLASV27.1459;tax=d:Bacteria,p:Proteobacteria,c:Gammaproteobacteria,o:Cellvibrionales,f:Spongiibacteraceae,g:BD1-7_clade,s:midas_s_27;	98.9	3146	0.08	0	0
052-CH-10.bin.4.807	54.49	1.27	Gradient Boost (General Model)	39.19	1.43	100	0.872	141725	358.894	2509821	0.41	2039	25	303681	65421	139600	26.6105	0.107164	2028	1208	15	11	0	0	0	0	0	0	MQ	N	0.24	TRUE	N	d__Bacteria;p__Bacteroidota;c__Bacteroidia;o__Chitinophagales;f__Chitinophagaceae;g__Lacibacter;s__Lacibacter sp016713085	81.23	N/A	d__Bacteria;p__Bacteroidota;c__Bacteroidia;o__AKYH767-A;f__OLB10;g__JAJTFW01;s__JAJTFW01 sp016721435	47.4	N/A	NA	NA	NA	NA	NA	NA	7805	0.311	0	0
052-CH-10.bin.4.828	78.53	3.41	Gradient Boost (General Model)	85	7.15	46.67	0.827	358477	239.621	6782340	0.64	7878	41	860245	73148	345158	9.03037	0.0363664	7846	5440	46	20	1	1	1	1	1	1	MQ	N	0.22	TRUE	N	d__Bacteria;p__Actinomycetota;c__Actinomycetes;o__Propionibacteriales;f__Propionibacteriaceae;g__Propionicimonas;s__Propionicimonas sp016717345	84.41	N/A	d__Bacteria;p__Chloroflexota;c__Anaerolineae;o__Caldilineales;f__Caldilineaceae;g__Fredericiella;s__	54.39	0.96554	FPLP01008492.1.1482;tax=k:Bacteria,p:Chloroflexi,c:Anaerolineae,o:Caldilineales,f:Caldilineaceae;	97.9	NA	NA	FLASV7717.1425;tax=d:Bacteria,p:Chloroflexi,c:Anaerolineae,o:Caldilineales,f:Caldilineaceae,g:midas_g_5463,s:midas_s_7717;	99.9	29927	0.441	0	0
052-CH-10.bin.4.916	54.11	5.11	Gradient Boost (General Model)	59.37	2.82	41.67	0.827	64734	207.997	3098786	0.39	4136	74	208806	20405	76303.8	5.03658	0.0202829	4073	2615	37	18	1	1	1	1	1	1	MQ	N	0.56	TRUE	N	d__Bacteria;p__Bacillota_A;c__Clostridia;o__Oscillospirales;f__Ruminococcaceae;g__Gemmiger;s__Gemmiger qucibialis	72.87	N/A	d__Bacteria;p__Bacteroidota;c__Bacteroidia;o__Chitinophagales;f__Chitinophagaceae;g__Ferruginibacter;s__	40.63	0.94978	LMYF01017862.1638.3127;tax=k:Bacteria,p:Bacteroidota,c:Bacteroidia,o:Chitinophagales,f:Chitinophagaceae,g:Ferruginibacter,s:Hypsibius	97.6	NA	NA	FLASV354.1451;tax=d:Bacteria,p:Bacteroidota,c:Bacteroidia,o:Chitinophagales,f:Chitinophagaceae,g:Ferruginibacter,s:midas_s_354;	99.3	21523	0.695	0	0
053-PL-24.bin.1.120	100	1.5	Gradient Boost (General Model)	98.12	1.87	66.67	0.893	1941858	290.773	3856608	0.61	3958	7	1941858	258465	1.19408e+06	15.7391	0.0431807	3946	1035	46	20	1	0	0	1	0	0	MQ	N	0.09	TRUE	N	d__Bacteria;p__Pseudomonadota;c__Gammaproteobacteria;o__Xanthomonadales;f__Xanthomonadaceae;g__Thermomonas;s__Thermomonas beijingensis	72.27	N/A	d__Bacteria;p__Pseudomonadota;c__Alphaproteobacteria;o__Rhodobacterales;f__Rhodobacteraceae;g__TMP-24;s__	92.87	0.94846	FPLP01008137.11.1455;tax=k:Bacteria,p:Proteobacteria,c:Alphaproteobacteria,o:Rhodobacterales,f:Rhodobacteraceae,g:Defluviimonas;	99.7	FLASV1562.1467;tax=d:Bacteria,p:Proteobacteria,c:Gammaproteobacteria,o:Xanthomonadales,f:Xanthomonadaceae,g:Thermomonas,s:midas_s_1562;	99.8	FLASV276.1387;tax=d:Bacteria,p:Proteobacteria,c:Alphaproteobacteria,o:Rhodobacterales,f:Rhodobacteraceae,g:Defluviimonas,s:midas_s_276;	99.9	854	0.022	1	0
053-PL-24.bin.1.163	99.95	0.46	Neural Network (Specific Model)	95.51	1.73	0	0.894	533878	327.471	3197205	0.68	2915	11	837582	111682	514275	24.2504	0.0665317	2905	776	42	20	0	1	1	0	1	1	MQ	N	0.41	TRUE	N	d__Bacteria;p__Actinomycetota;c__Actinomycetes;o__Actinomycetales;f__Dermatophilaceae;g__Phosphoribacter;s__Phosphoribacter hodrii	78.97	N/A	d__Bacteria;p__Actinomycetota;c__Actinomycetes;o__Propionibacteriales;f__Propionibacteriaceae;g__Propionicimonas;s__Propionicimonas sp035433085	95.91	N/A	NA	NA	FLASV10.1442;tax=d:Bacteria,p:Actinobacteriota,c:Actinobacteria,o:Micrococcales,f:Intrasporangiaceae,g:Ca_Phosphoribacter,s:midas_s_5;	100	NA	NA	3224	0.101	1	1
053-PL-24.bin.1.164	94.5	2.8	Gradient Boost (General Model)	86.1	0.52	100	0.896	448111	316.78	3697034	0.7	3495	14	534640	128446	372668	21.3401	0.0585471	3481	1247	44	18	0	1	1	0	1	1	MQ	N	0.42	TRUE	N	d__Bacteria;p__Bacteroidota;c__Bacteroidia;o__B-17B0;f__B-17BO;g__UBA2475;s__	81.25	0.94955	d__Bacteria;p__Actinomycetota;c__Actinomycetes;o__Propionibacteriales;f__Propionibacteriaceae;g__Propionicimonas;s__	88.2	0.99107	NA	NA	FLASV3487.1444;tax=d:Bacteria,p:Bacteroidota,c:Bacteroidia,o:Sphingobacteriales,f:env.OPS_17,g:midas_g_3487,s:midas_s_3487;	100	NA	NA	5575	0.151	0	0
053-PL-24.bin.1.172	96.23	3.53	Gradient Boost (General Model)	97.65	3.53	100	0.916	250777	312.497	3145191	0.61	3081	17	633565	75823	319722	22.3883	0.061423	3065	1107	44	20	1	0	1	1	0	1	MQ	N	0.06	TRUE	N	d__Bacteria;p__Chloroflexota;c__Anaerolineae;o__Promineifilales;f__Promineifilaceae;g__Promineifilum;s__	79.3	0.9916	d__Bacteria;p__Actinomycetota;c__Actinomycetes;o__S36-B12;f__UBA10799;g__UBA10799;s__UBA10799 sp003452655	94.34	N/A	FPLM01003847.15.1513;tax=k:Bacteria,p:Actinobacteriota,c:Actinobacteria;	99.8	FLASV802.1426;tax=d:Bacteria,p:Chloroflexi,c:Anaerolineae,o:Ardenticatenales,f:Ca_Promineofilaceae,g:Ca_Promineofilum,s:Ca_Promineofilum_glycogenico;	100	FLASV151.1441;tax=d:Bacteria,p:Actinobacteriota,c:Actinobacteria,o:midas_o_5,f:midas_f_5,g:midas_g_100,s:midas_s_151;	100	6114	0.194	0	0
053-PL-24.bin.1.204	99.03	1.5	Gradient Boost (General Model)	98.03	1.48	33.33	0.905	328169	338.881	4047957	0.4	3607	14	843623	154510	441822	101.779	0.279235	3598	1378	40	17	0	0	0	0	0	0	MQ	N	0.6	TRUE	N	d__Bacteria;p__Pseudomonadota;c__Gammaproteobacteria;o__Burkholderiales;f__Burkholderiaceae;g__Piscinibacter;s__Piscinibacter sp016706565	87.49	N/A	d__Bacteria;p__Bacteroidota;c__Bacteroidia;o__Chitinophagales;f__Chitinophagaceae;g__Ferruginibacter;s__Ferruginibacter sp016715365	91.08	N/A	NA	NA	FLASV444.1451;tax=d:Bacteria,p:Proteobacteria,c:Gammaproteobacteria,o:Burkholderiales,f:Comamonadaceae,g:Piscinibacter,s:Piscinibacter_aquaticus;	100	NA	NA	4431	0.109	0	1
053-PL-24.bin.1.221	96.57	3.13	Gradient Boost (General Model)	96.57	1.17	0	0.9	695440	314.37	5370761	0.64	5134	19	780390	123811	502181	32.1463	0.0881944	5118	1213	39	20	0	0	0	0	0	0	MQ	N	0.04	TRUE	N	d__Bacteria;p__Verrucomicrobiota;c__Verrucomicrobiae;o__Limisphaerales;f__UBA11358;g__JADLHS01;s__	57.87	0.9707	d__Bacteria;p__Pseudomonadota;c__Gammaproteobacteria;o__Burkholderiales;f__Burkholderiaceae;g__CAISIP01;s__CAISIP01 sp018063505	92.67	N/A	NA	NA	NA	NA	NA	NA	6317	0.118	0	3
053-PL-24.bin.1.232	92.11	0.59	Gradient Boost (General Model)	92.16	1	0	0.859	355565	277.226	4009218	0.66	4158	14	1272083	108342	598130	9.29234	0.0254938	4137	1827	44	20	0	0	0	0	0	0	MQ	N	0.4	TRUE	N	d__Bacteria;p__Bacteroidota;c__Bacteroidia;o__Chitinophagales;f__Saprospiraceae;g__OLB9;s__OLB9 sp016717105	82.7	N/A	d__Bacteria;p__Pseudomonadota;c__Alphaproteobacteria;o__Rhodospirillales;f__UXAT02;g__;s__	90.21	0.90571	NA	NA	FLASV89.1442;tax=d:Bacteria,p:Bacteroidota,c:Bacteroidia,o:Chitinophagales,f:Saprospiraceae,g:Ca_Epiflobacter,s:midas_s_89;	100	NA	NA	3126	0.078	2	1
053-PL-24.bin.1.246	93.31	0.61	Gradient Boost (General Model)	95	0.59	0	0.92	360336	313.324	2945541	0.61	2890	13	571124	87038	351450	95.0426	0.260753	2878	1113	44	20	1	0	0	1	0	0	MQ	N	0.03	TRUE	N	d__Bacteria;p__Verrucomicrobiota;c__Verrucomicrobiae;o__Verrucomicrobiales;f__DEV007;g__Arctic95D-9;s__Arctic95D-9 sp017991025	76.48	N/A	d__Bacteria;p__Actinomycetota;c__Actinomycetes;o__S36-B12;f__UBA10799;g__UBA10799;s__UBA10799 sp030157755	89.24	N/A	FPLM01003847.15.1513;tax=k:Bacteria,p:Actinobacteriota,c:Actinobacteria;	99.8	FLASV2947.1453;tax=d:Bacteria,p:Verrucomicrobiota,c:Verrucomicrobiae,o:Verrucomicrobiales,f:DEV007,g:midas_g_2947,s:midas_s_2947;	100	FLASV151.1441;tax=d:Bacteria,p:Actinobacteriota,c:Actinobacteria,o:midas_o_5,f:midas_f_5,g:midas_g_100,s:midas_s_151;	100	5444	0.185	0	1
053-PL-24.bin.1.278	93.58	0.82	Gradient Boost (General Model)	88.81	1.34	83.33	0.85	99947	270.93	1774299	0.41	1862	31	315424	21826	132052	10.602	0.0290869	1841	464	37	16	2	2	0	2	2	0	MQ	N	0.11	TRUE	Y	d__Bacteria;p__Myxococcota;c__Polyangia;o__Haliangiales;f__Haliangiaceae;g__UBA2376;s__UBA2376 sp016707895	76.09	N/A	d__Bacteria;p__Bacillota;c__Clostridia;o__Oscillospirales;f__Acutalibacteraceae;g__Ruminococcoides;s__Ruminococcoides intestinale	81.79	N/A	DQ905222.1.1462;tax=k:Bacteria,p:Firmicutes,c:Clostridia,o:Oscillospirales,f:Ruminococcaceae,g:Ruminococcus;	99.4	FLASV458.1461;tax=d:Bacteria,p:Myxococcota,c:Polyangia,o:Haliangiales,f:Haliangiaceae,g:Haliangium,s:midas_s_458;	100	FLASV3063.1452;tax=d:Bacteria,p:Firmicutes,c:Clostridia,o:Oscillospirales,f:Ruminococcaceae,g:Ruminococcus,s:Ruminococcus_bromii;	100	5247	0.296	0	0
053-PL-24.bin.1.430	99.92	1.3	Neural Network (Specific Model)	97.32	0.3	0	0.907	890285	302.124	3618708	0.68	3628	6	919940	710315	773873	17.0933	0.046896	3623	605	42	20	1	1	0	1	1	0	MQ	N	0.11	TRUE	N	d__Bacteria;p__Myxococcota;c__Polyangia;o__Polyangiales;f__Polyangiaceae;g__JADJRH01;s__	78.65	0.91533	d__Bacteria;p__Pseudomonadota;c__Alphaproteobacteria;o__Rhodobacterales;f__Rhodobacteraceae;g__Albidovulum;s__Albidovulum sp020637675	96.29	N/A	FPLP01007541.6.1453;tax=k:Bacteria,p:Proteobacteria,c:Alphaproteobacteria,o:Rhodobacterales,f:Rhodobacteraceae,g:Defluviimonas;	99.9	FLASV2555.1478;tax=d:Bacteria,p:Myxococcota,c:Polyangia,o:Polyangiales,f:Polyangiaceae,g:midas_g_2555,s:midas_s_2555;	100	FLASV337.1389;tax=d:Bacteria,p:Proteobacteria,c:Alphaproteobacteria,o:Rhodobacterales,f:Rhodobacteraceae,g:Defluviimonas,s:midas_s_337;	100	982	0.027	0	1
053-PL-24.bin.1.449	94.88	0.71	Gradient Boost (General Model)	93.59	0	0	0.897	359710	323.882	4334447	0.58	4013	19	850421	110861	423212	17.1295	0.0469953	3999	1317	42	20	0	0	0	0	0	0	MQ	N	0.06	TRUE	N	d__Bacteria;p__Bacteroidota;c__Bacteroidia;o__AKYH767-A;f__2013-40CM-41-45;g__QQVM01;s__	77.22	0.98097	d__Bacteria;p__Pseudomonadota;c__Gammaproteobacteria;o__Burkholderiales;f__Burkholderiaceae;g__Rhodoferax;s__	94.9	0.98899	NA	NA	FLASV1277.1428;tax=d:Bacteria,p:Chloroflexi,c:Chloroflexia,o:Thermomicrobiales,f:AKYG1722,g:midas_g_1277,s:midas_s_1277;	99	NA	NA	5290	0.122	0	0
053-PL-24.bin.1.5	94.95	1.74	Gradient Boost (General Model)	91.42	0.99	0	0.904	169028	348.01	3272135	0.33	2841	22	400948	92378	207765	56.3499	0.154598	2826	1693	32	17	3	1	1	3	1	1	MQ	N	0.69	TRUE	N	d__Bacteria;p__Actinomycetota;c__Acidimicrobiia;o__Acidimicrobiales;f__Ilumatobacteraceae;g__UBA668;s__UBA668 sp002299395	79.05	N/A	d__Bacteria;p__Bacteroidota;c__Bacteroidia;o__Chitinophagales;f__Saprospiraceae;g__Vicinibacter;s__Vicinibacter sp016710585	90.53	N/A	FPLM01000130.12.1505;tax=k:Bacteria,p:Bacteroidota,c:Bacteroidia,o:Chitinophagales,f:Saprospiraceae;	99.7	NA	NA	FLASV68.1449;tax=d:Bacteria,p:Bacteroidota,c:Bacteroidia,o:Chitinophagales,f:Saprospiraceae,g:midas_g_20,s:midas_s_68;	100	8123	0.248	2	1
053-PL-24.bin.1.568	90.91	2.41	Neural Network (Specific Model)	89.09	2.73	33.33	0.883	876423	342.968	4233499	0.66	3639	7	1170946	276590	872359	40.2273	0.110365	3631	1305	43	20	0	0	0	0	0	0	MQ	N	0.29	TRUE	N	d__Bacteria;p__Pseudomonadota;c__Gammaproteobacteria;o__Burkholderiales;f__Rhodocyclaceae;g__Propionivibrio;s__	78.13	0.98544	d__Bacteria;p__Chloroflexota;c__Anaerolineae;o__Promineifilales;f__Promineifilaceae;g__Promineifilum;s__	86.62	0.98741	NA	NA	FLASV4147.1359;tax=d:Bacteria,p:Proteobacteria,c:Gammaproteobacteria,o:Burkholderiales,f:Rhodocyclaceae,g:Ca_Accumulibacter,s:midas_s_4147;	100	NA	NA	5915	0.14	0	0
053-PL-24.bin.1.593	92.46	0.19	Neural Network (Specific Model)	97.73	0.3	0	0.903	501894	308.353	3282034	0.62	3211	11	628475	150588	428644	30.4138	0.0834412	3205	662	42	20	1	1	0	1	1	0	MQ	N	0.06	TRUE	N	d__Bacteria;p__Myxococcota;c__Polyangia;o__Polyangiales;f__Polyangiaceae;g__JAAFHV01;s__	46.51	0.93233	d__Bacteria;p__Pseudomonadota;c__Alphaproteobacteria;o__Rhodobacterales;f__Rhodobacteraceae;g__TMP-24;s__	96.92	0.94362	KC683219.1.1460;tax=k:Bacteria,p:Proteobacteria,c:Alphaproteobacteria,o:Rhodobacterales,f:Rhodobacteraceae;	99.6	FLASV2878.1481;tax=d:Bacteria,p:Myxococcota,c:Polyangia,o:Polyangiales,f:Polyangiaceae,g:Pajaroellobacter,s:midas_s_2878;	100	FLASV1010.1387;tax=d:Bacteria,p:Proteobacteria,c:Alphaproteobacteria,o:Rhodobacterales,f:Rhodobacteraceae,g:Defluviimonas,s:midas_s_276;	100	4802	0.146	0	4
053-PL-24.bin.1.616	93.56	4.53	Gradient Boost (General Model)	92.65	4.08	75	0.916	264033	294.858	3741361	0.59	3889	22	639128	74810	297714	95.8089	0.262855	3877	917	41	19	0	0	0	0	0	0	MQ	N	0.02	TRUE	N	d__Bacteria;p__Elusimicrobiota;c__Elusimicrobia;o__FEN-1173;f__FEN-1173;g__JADKHR01;s__	59.07	0.96474	d__Bacteria;p__Pseudomonadota;c__Gammaproteobacteria;o__Burkholderiales;f__Burkholderiaceae;g__JAABRC01;s__JAABRC01 sp016704915	83.36	N/A	NA	NA	FLASV8044.1458;tax=d:Bacteria,p:Elusimicrobiota,c:Elusimicrobia,o:MVP-88,f:midas_f_595,g:midas_g_945,s:midas_s_945;	99.5	NA	NA	14157	0.378	0	0
053-PL-24.bin.1.628	97.08	0.15	Gradient Boost (General Model)	94.78	0.25	0	0.9	781392	341.648	3854424	0.46	3392	14	1210212	159101	648093	13.4971	0.0370297	3377	1243	37	20	0	1	1	0	1	1	MQ	N	0.54	TRUE	N	d__Bacteria;p__Actinomycetota;c__Actinomycetes;o__Actinomycetales;f__GCA-002748415;g__GCA-002748415;s__	77.16	0.86056	d__Bacteria;p__Bacteroidota;c__Bacteroidia;o__Chitinophagales;f__Chitinophagaceae;g__JJ008;s__JJ008 sp017303855	92.41	N/A	NA	NA	FLASV8113.1443;tax=d:Bacteria,p:Actinobacteriota,c:Actinobacteria,o:Kineosporiales,f:Kineosporiaceae,g:Quadrisphaera,s:midas_s_2000;	99.7	NA	NA	6309	0.164	0	0
053-PL-24.bin.1.647	96.13	1.91	Gradient Boost (General Model)	93.41	1.1	0	0.894	348767	361.332	5956145	0.68	4923	34	831963	123608	373320	15.4032	0.0422592	4906	2143	44	20	1	0	0	1	0	0	MQ	N	0.17	TRUE	N	d__Bacteria;p__Pseudomonadota;c__Gammaproteobacteria;o__Burkholderiales;f__Burkholderiaceae;g__Rubrivivax;s__	70.86	0.9793	d__Bacteria;p__Gemmatimonadota;c__Gemmatimonadetes;o__Gemmatimonadales;f__Gemmatimonadaceae;g__SCN-70-22;s__SCN-70-22 sp016704465	89.1	N/A	JN609373.1.1487;tax=k:Bacteria,p:Gemmatimonadota,c:Gemmatimonadetes,o:Gemmatimonadales,f:Gemmatimonadaceae;	97.9	FLASV1726.1453;tax=d:Bacteria,p:Proteobacteria,c:Gammaproteobacteria,o:Burkholderiales,f:Comamonadaceae,g:Leptothrix,s:midas_s_386;	100	FLASV764.1450;tax=d:Bacteria,p:Gemmatimonadota,c:Gemmatimonadetes,o:Gemmatimonadales,f:Gemmatimonadaceae,g:midas_g_764,s:midas_s_764;	100	4239	0.071	1	1
053-PL-24.bin.2.10	84.04	4.66	Gradient Boost (General Model)	85.93	1.93	86.67	0.897	191316	268.262	4604068	0.62	5155	36	400268	70518	202001	8.31351	0.0228084	5127	1840	39	16	0	0	0	0	0	0	MQ	N	0.06	TRUE	N	d__Bacteria;p__Pseudomonadota;c__Gammaproteobacteria;o__Burkholderiales;f__Burkholderiaceae;g__CAISIP01;s__	92.35	0.97268	d__Bacteria;p__Pseudomonadota;c__Gammaproteobacteria;o__Burkholderiales;f__Burkholderiaceae;g__JANYCG01;s__	72	0.9784	NA	NA	FLASV1401.1457;tax=d:Bacteria,p:Proteobacteria,c:Gammaproteobacteria,o:Burkholderiales,f:Comamonadaceae,g:Rhodoferax,s:midas_s_320;	100	NA	NA	20852	0.453	0	2
053-PL-24.bin.2.101	89.52	7.31	Gradient Boost (General Model)	90.48	14.12	53.33	0.865	313230	334.286	9255007	0.59	8021	62	764953	55444	362819	8.96837	0.024605	7971	5111	72	20	1	1	1	1	1	0	MQ	N	0.38	TRUE	N	d__Bacteria;p__Spirochaetota;c__Leptospirae;o__Leptospirales;f__Leptonemataceae;g__;s__	76.78	0.87548	d__Bacteria;p__Verrucomicrobiota;c__Verrucomicrobiia;o__Limisphaerales;f__UBA11320;g__UBA11320;s__	73.23	0.98995	FPLS01033177.16.1567;tax=k:Bacteria,p:Verrucomicrobiota,c:Verrucomicrobiae,o:Pedosphaerales,f:Pedosphaeraceae;	91.1	NA	NA	FLASV43798.1377;tax=d:Bacteria,p:Verrucomicrobiota,c:Verrucomicrobiae,o:Pedosphaerales,f:Pedosphaeraceae,g:midas_g_28842,s:midas_s_38731;	98.6	17334	0.187	0	0
053-PL-24.bin.2.102	89.53	3.56	Neural Network (Specific Model)	94.89	3.65	42.86	0.883	243403	316.225	4883646	0.64	4561	26	657259	97254	323999	25.7471	0.0706379	4544	1133	38	17	2	1	1	2	1	0	MQ	N	0.03	TRUE	N	d__Bacteria;p__Acidobacteriota;c__Vicinamibacteria;o__Fen-336;f__JAGNNV01;g__JAGNNV01;s__JAGNNV01 sp017990495	71.06	N/A	d__Bacteria;p__Pseudomonadota;c__Gammaproteobacteria;o__Burkholderiales;f__Rhodocyclaceae;g__Accumulibacter;s__Accumulibacter sp017302455	88.07	N/A	CP001715.2600436.2601966;tax=k:Bacteria,p:Proteobacteria,c:Gammaproteobacteria,o:Burkholderiales,f:Rhodocyclaceae,g:Candidatus	99.8	NA	NA	FLASV9523.1531;tax=d:Bacteria,p:Proteobacteria,c:Gammaproteobacteria,o:Burkholderiales,f:Rhodocyclaceae,g:Ca_Accumulibacter,s:Ca_Accumulibacter_phosphatis;	99.8	8977	0.184	0	2
053-PL-24.bin.2.104	88.81	2.64	Gradient Boost (General Model)	59.9	0.99	100	0.887	62549	235.949	978867	0.49	1234	19	152518	29492	75031.8	5.54796	0.015221	1223	912	34	17	1	0	0	1	0	0	MQ	N	0.18	TRUE	N	d__Bacteria;p__Bacteroidota;c__Bacteroidia;o__Flavobacteriales;f__Flavobacteriaceae;g__GCA-2747695;s__GCA-2747695 sp020854235	53.51	N/A	d__Bacteria;p__Patescibacteriota;c__Patescibacteriia;o__2-12-FULL-60-25;f__2-12-FULL-60-25;g__HK-STAS-PATE-2;s__HK-STAS-PATE-2 sp035906575	58.56	N/A	JF497854.1.1455;tax=k:Bacteria,p:Patescibacteria,c:ABY1,o:Candidatus	98.4	FLASV2661.1438;tax=d:Bacteria,p:Bacteroidota,c:Bacteroidia,o:Flavobacteriales,f:Flavobacteriaceae,g:midas_g_2661,s:midas_s_2661;	100	FLASV48121.1339;tax=d:Bacteria,p:Patescibacteria,c:ABY1,o:Ca_Magasanikbacteria,f:midas_f_13206,g:midas_g_13206,s:midas_s_13206;	98.4	4439	0.453	0	2
053-PL-24.bin.2.107	59.8	0.42	Gradient Boost (General Model)	61.36	0.4	0	0.861	115241	211.353	2018695	0.61	2769	26	251214	42667	126220	5.61413	0.0154026	2742	1530	26	15	1	1	1	1	2	1	MQ	N	0.51	TRUE	N	d__Bacteria;p__Planctomycetota;c__Planctomycetia;o__Pirellulales;f__Pirellulaceae;g__;s__	54.54	0.84026	d__Bacteria;p__Pseudomonadota;c__Alphaproteobacteria;o__Sphingomonadales;f__Sphingomonadaceae;g__Aquisediminimonas;s__	58.34	0.93788	FPLM01001087.16.1484;tax=k:Bacteria,p:Proteobacteria,c:Alphaproteobacteria,o:Sphingomonadales,f:Sphingomonadaceae,g:Rhizorhapis;	99.8	FLASV631.1446;tax=d:Bacteria,p:Planctomycetota,c:Planctomycetes,o:Pirellulales,f:Pirellulaceae,g:Pirellula,s:midas_s_631;	99.9	FLASV7060.1411;tax=d:Bacteria,p:Proteobacteria,c:Alphaproteobacteria,o:Sphingomonadales,f:Sphingomonadaceae,g:Rhizorhapis,s:midas_s_7060;	99.9	14266	0.707	1	1
053-PL-24.bin.2.108	54.04	9.65	Gradient Boost (General Model)	56.99	20.22	75.41	0.834	60716	217.696	3329171	0.67	4293	64	238708	28527	79153.8	4.54041	0.0124568	4259	3032	32	14	1	0	0	1	0	0	MQ	N	0.05	TRUE	N	d__Bacteria;p__Actinomycetota;c__Actinomycetes;o__Propionibacteriales;f__Nocardioidaceae;g__Nocardioides;s__	69.16	0.92408	d__Bacteria;p__Actinomycetota;c__Actinomycetes;o__S36-B12;f__GCA-2699445;g__CAIWTL01;s__	42.51	0.94513	FPLP01005772.2.1501;tax=k:Bacteria,p:Actinobacteriota,c:Actinobacteria,o:Propionibacteriales,f:Propionibacteriaceae;	97.9	FLASV1344.1448;tax=d:Bacteria,p:Actinobacteriota,c:Actinobacteria,o:Propionibacteriales,f:Nocardioidaceae,g:Nocardioides,s:midas_s_1344;	100	FLASV2608.1442;tax=d:Bacteria,p:Actinobacteriota,c:Actinobacteria,o:Propionibacteriales,f:Propionibacteriaceae,g:midas_g_497,s:midas_s_497;	98.8	21774	0.654	0	0
053-PL-24.bin.2.109	89.7	1.05	Gradient Boost (General Model)	66.38	0	0	0.859	147968	246.983	1071883	0.43	1249	11	248423	53295	136970	7.30957	0.0200541	1235	876	39	20	1	1	1	1	1	1	MQ	N	0.13	TRUE	N	d__Bacteria;p__Planctomycetota;c__UBA1135;o__UBA2386;f__UBA2386;g__JADZDL01;s__JADZDL01 sp020851075	66.97	N/A	d__Bacteria;p__Patescibacteriota;c__Saccharimonadia;o__Saccharimonadales;f__JAGPDM01;g__JAGPDM01;s__	65.61	0.95948	FPLP01004817.18.1390;tax=k:Bacteria,p:Patescibacteria,c:Saccharimonadia,o:Saccharimonadales;	99.6	FLASV4089.1480;tax=d:Bacteria,p:Planctomycetota,c:OM190,o:midas_o_2104,f:midas_f_2104,g:midas_g_4089,s:midas_s_4089;	100	FLASV12296.1345;tax=d:Bacteria,p:Patescibacteria,c:Saccharimonadia,o:Saccharimonadales,f:midas_f_4925,g:midas_g_10902,s:midas_s_10902;	99.9	1774	0.166	0	0
053-PL-24.bin.2.11	65.58	6.35	Gradient Boost (General Model)	51.42	5.98	14.29	0.841	90924	207.653	850056	0.48	1155	15	147410	20925	88307.2	5.33499	0.0146367	1132	881	42	19	1	1	1	1	1	1	MQ	N	0.67	TRUE	N	d__Bacteria;p__Actinomycetota;c__Actinomycetes;o__Actinomycetales;f__Dermatophilaceae;g__Tetrasphaera_A;s__Tetrasphaera_A australiensis	55.39	N/A	d__Bacteria;p__Patescibacteriota;c__Saccharimonadia;o__CAILAD01;f__JADZBC01;g__;s__	45.55	0.74631	FPLM01001845.15.1388;tax=k:Bacteria,p:Patescibacteria,c:Saccharimonadia,o:Saccharimonadales;	98	NA	NA	FLASV81020.1342;tax=d:Bacteria,p:Patescibacteria,c:Saccharimonadia,o:Saccharimonadales,f:midas_f_5391,g:midas_g_5391,s:midas_s_29691;	100	3676	0.432	0	1
053-PL-24.bin.2.110	95.14	6.9	Gradient Boost (General Model)	97.63	6.18	15.38	0.904	550229	316.195	4702400	0.61	4498	11	1407285	176256	782429	14.2487	0.0390919	4481	2546	50	20	1	1	1	1	1	1	MQ	N	0.07	TRUE	N	d__Bacteria;p__Pseudomonadota;c__Alphaproteobacteria;o__Rhizobiales;f__Xanthobacteraceae;g__Afipia;s__Afipia sp017308595	55.01	N/A	d__Bacteria;p__Bacteroidota;c__Bacteroidia;o__Flavobacteriales;f__PHOS-HE28;g__PHOS-HE28;s__PHOS-HE28 sp016721825	84.41	N/A	FPLM01007072.1.1501;tax=k:Bacteria,p:Bacteroidota,c:Bacteroidia,o:Flavobacteriales,f:NS9	99.7	FLASV812.1411;tax=d:Bacteria,p:Proteobacteria,c:Alphaproteobacteria,o:Rhizobiales,f:Xanthobacteraceae,g:Afipia,s:midas_s_812;	99.9	FLASV1225.1446;tax=d:Bacteria,p:Bacteroidota,c:Bacteroidia,o:Flavobacteriales,f:NS9_marine_group,g:midas_g_225,s:midas_s_1225;	100	7906	0.168	1	1
053-PL-24.bin.2.112	73.6	1.29	Gradient Boost (General Model)	75.21	3.28	0	0.89	144869	250.423	1812283	0.4	2156	22	240302	51939	139466	5.5081	0.0151117	2142	1710	37	19	0	0	0	0	0	0	MQ	N	0	TRUE	N	d__Bacteria;p__Acidobacteriota;c__Vicinamibacteria;o__Vicinamibacterales;f__UBA2999;g__WHSN01;s__	62.96	0.95223	d__Bacteria;p__Actinomycetota;c__Acidimicrobiia;o__IMCC26256;f__JAGPDB01;g__JAGPDB01;s__	72.08	0.95199	NA	NA	FLASV5519.1476;tax=d:Bacteria,p:Acidobacteriota,c:Vicinamibacteria,o:Vicinamibacterales,f:midas_f_352,g:midas_g_1291,s:midas_s_1291;	99.9	NA	NA	3853	0.213	0	1
053-PL-24.bin.2.114	69.48	3.28	Gradient Boost (General Model)	72.19	1.9	62.5	0.855	71940	238.347	3367745	0.58	4056	65	174333	27721	75779.8	6.21887	0.0170617	4019	1950	32	18	0	0	0	0	0	0	MQ	N	0.06	TRUE	N	d__Bacteria;p__Patescibacteria;c__Saccharimonadia;o__Saccharimonadales;f__JAGQMS01;g__JAGQMS01;s__	55.55	0.86001	d__Bacteria;p__Pseudomonadota;c__Gammaproteobacteria;o__Burkholderiales;f__Burkholderiaceae;g__Rhodoferax;s__Rhodoferax sp016708345	61.6	N/A	NA	NA	NA	NA	NA	NA	15905	0.472	0	2
053-PL-24.bin.2.116	80.1	1.97	Gradient Boost (General Model)	55.77	0	0	0.827	61628	220.264	818597	0.49	1030	17	104651	25679	58175.2	4.72014	0.0129498	1009	693	33	15	1	0	0	1	0	0	MQ	N	0.03	TRUE	Y	d__Bacteria;p__Bdellovibrionota;c__UBA2361;o__UBA2361;f__JAFLCA01;g__JAIBBV01;s__	65.56	0.87849	d__Bacteria;p__Patescibacteriota;c__Saccharimonadia;o__Saccharimonadales;f__UBA4665;g__JAGXIT01;s__	51.35	0.94942	JQ425775.1.1336;tax=k:Bacteria,p:Patescibacteria,c:Saccharimonadia,o:Saccharimonadales;	89.4	NA	NA	FLASV977.1487;tax=d:Bacteria,p:Patescibacteria,c:Saccharimonadia,o:Saccharimonadales,f:midas_f_67,g:midas_g_977,s:midas_s_977;	98.9	2744	0.335	0	0
053-PL-24.bin.2.117	84.29	1.12	Gradient Boost (General Model)	89.91	0.53	0	0.881	522864	268.678	3373224	0.71	3706	8	593343	286973	476039	11.1114	0.0304844	3696	1723	45	20	1	1	1	1	1	1	MQ	N	0.03	TRUE	N	d__Bacteria;p__Pseudomonadota;c__Alphaproteobacteria;o__Rhodospirillales;f__Rhodospirillaceae;g__CAMDOZ01;s__CAMDOZ01 sp947473445	53.88	N/A	d__Bacteria;p__Actinomycetota;c__Actinomycetes;o__S36-B12;f__S36-B12;g__UBA10649;s__	86.5	0.94762	FPLP01007980.8.1508;tax=k:Bacteria,p:Actinobacteriota,c:Actinobacteria,o:PeM15;	98.9	NA	NA	FLASV8714.1443;tax=d:Bacteria,p:Actinobacteriota,c:Actinobacteria,o:midas_o_5,f:midas_f_5,g:midas_g_957,s:midas_s_957;	100	13876	0.411	0	0
053-PL-24.bin.2.118	79.57	4.07	Gradient Boost (General Model)	89.19	2.46	83.33	0.786	81173	230.426	5356442	0.42	6148	103	282371	26966	106032	5.31729	0.0145881	6096	4860	36	20	3	3	3	3	3	3	MQ	N	0.04	TRUE	Y	d__Bacteria;p__Pseudomonadota;c__Gammaproteobacteria;o__Burkholderiales;f__Thiobacillaceae;g__Thiobacillus;s__	50.27	0.96873	d__Bacteria;p__Bacteroidota;c__Bacteroidia;o__Chitinophagales;f__UBA2359;g__JADJTE01;s__	68.43	0.93502	JN609375.1.1478;tax=k:Bacteria,p:Bacteroidota,c:Bacteroidia,o:Chitinophagales,f:37-13;	96.7	FLASV17510.1356;tax=d:Bacteria,p:Proteobacteria,c:Gammaproteobacteria,o:Burkholderiales,f:Neisseriaceae,g:midas_g_17510,s:midas_s_17510;	94.1	FLASV535.1442;tax=d:Bacteria,p:Bacteroidota,c:Bacteroidia,o:Chitinophagales,f:37-13,g:midas_g_535,s:midas_s_535;	100	21324	0.398	0	2
053-PL-24.bin.2.120	67.53	2.5	Gradient Boost (General Model)	79.61	0.3	66.67	0.818	315206	242.09	4786639	0.61	5444	35	696209	71677	347544	7.95995	0.0218384	5407	4016	47	20	1	1	1	1	1	1	MQ	N	0.24	TRUE	N	d__Bacteria;p__Pseudomonadota;c__Gammaproteobacteria;o__Burkholderiales;f__Burkholderiaceae;g__JAUXWC01;s__JAUXWC01 sp016718405	75.97	N/A	d__Bacteria;p__Chloroflexota;c__Anaerolineae;o__Caldilineales;f__Caldilineaceae;g__UBA5069;s__	61.68	0.92776	KJ782997.1.1464;tax=k:Bacteria,p:Chloroflexi,c:Anaerolineae,o:Caldilineales,f:Caldilineaceae;	99.5	FLASV429.1457;tax=d:Bacteria,p:Proteobacteria,c:Gammaproteobacteria,o:Burkholderiales,f:Comamonadaceae,g:Rhodoferax,s:midas_s_38;	99.7	FLASV7153.1425;tax=d:Bacteria,p:Chloroflexi,c:Anaerolineae,o:Caldilineales,f:Caldilineaceae,g:midas_g_3297,s:midas_s_7153;	99.1	13946	0.291	0	0
053-PL-24.bin.2.121	78.12	1.56	Gradient Boost (General Model)	76.34	1.73	75	0.885	129733	258.469	2908356	0.65	3340	31	395195	51378	174434	5.9665	0.0163693	3320	1517	37	19	1	1	1	1	1	1	MQ	N	0.02	TRUE	N	d__Bacteria;p__Planctomycetota;c__Planctomycetia;o__Planctomycetales;f__Planctomycetaceae;g__DSVQ01;s__	54.12	0.91885	d__Bacteria;p__Actinomycetota;c__Actinomycetes;o__Propionibacteriales;f__Nocardioidaceae;g__Marmoricola;s__	72.3	0.94529	KC554800.1.1503;tax=k:Bacteria,p:Actinobacteriota,c:Actinobacteria,o:Propionibacteriales,f:Nocardioidaceae,g:Nocardioides;	95.1	FLASV1709.1460;tax=d:Bacteria,p:Planctomycetota,c:Planctomycetes,o:Planctomycetales,f:Schlesneriaceae,g:Planctopirus,s:midas_s_1709;	99.9	FLASV926.1442;tax=d:Bacteria,p:Actinobacteriota,c:Actinobacteria,o:Propionibacteriales,f:Nocardioidaceae,g:Nocardioides,s:midas_s_926;	96.2	6993	0.24	0	0
053-PL-24.bin.2.122	83.45	9.06	Gradient Boost (General Model)	77.02	9.7	92.86	0.898	381144	285.397	3191815	0.6	3359	19	615604	46932	382955	19.1095	0.0524276	3347	724	39	18	0	0	0	0	0	0	MQ	N	0.08	TRUE	N	d__Bacteria;p__Actinomycetota;c__Actinomycetes;o__Actinomycetales;f__Dermatophilaceae;g__Tetrasphaera_A;s__	80.73	0.96857	d__Bacteria;p__Pseudomonadota;c__Alphaproteobacteria;o__Rhodobacterales;f__Rhodobacteraceae;g__Cypionkella;s__	70.69	0.99605	NA	NA	FLASV1378.1443;tax=d:Bacteria,p:Actinobacteriota,c:Actinobacteria,o:Micrococcales,f:Intrasporangiaceae,g:Tetrasphaera,s:midas_s_1378;	100	NA	NA	4495	0.141	0	0
053-PL-24.bin.2.123	78.6	1.06	Neural Network (Specific Model)	87.16	1.67	16.67	0.891	119440	272.274	3191730	0.41	3496	32	355998	50798	151661	6.45141	0.0176996	3475	2246	28	18	0	0	1	0	0	1	MQ	N	0.16	TRUE	N	d__Bacteria;p__Acidobacteriota;c__Thermoanaerobaculia;o__UBA5066;f__UBA5066;g__UBA5066;s__	57.93	0.99503	d__Bacteria;p__Bacteroidota;c__Bacteroidia;o__NS11-12g;f__UKL13-3;g__JAGPCK01;s__	73.69	0.99395	NA	NA	FLASV1688.1476;tax=d:Bacteria,p:Acidobacteriota,c:Holophagae,o:Subgroup_7,f:midas_f_973,g:midas_g_973,s:midas_s_973;	99.6	NA	NA	9844	0.308	0	4
053-PL-24.bin.2.124	72.31	1.18	Gradient Boost (General Model)	72.2	1.68	100	0.891	85838	239.068	2201702	0.53	2763	30	247025	38290	109472	4.82186	0.0132289	2733	2131	42	18	1	1	1	1	1	1	MQ	N	0.04	TRUE	N	d__Bacteria;p__Myxococcota;c__Polyangia;o__Polyangiales;f__Polyangiaceae;g__JAHFDV01;s__	58.43	0.89633	d__Bacteria;p__Bdellovibrionota;c__UBA1018;o__UBA1018;f__;g__;s__	67.14	0.59772	FM209350.1.1508;tax=k:Bacteria,p:Bdellovibrionota,c:Oligoflexia,o:0319-6G20;	90.2	FLASV1432.1479;tax=d:Bacteria,p:Myxococcota,c:Polyangia,o:Polyangiales,f:Polyangiaceae,g:midas_g_1432,s:midas_s_1432;	99.3	FLASV30186.1374;tax=d:Bacteria,p:Bdellovibrionota,c:Oligoflexia,o:0319-6G20,f:midas_f_3092,g:midas_g_26909,s:midas_s_30186;	96.9	3358	0.153	0	0
053-PL-24.bin.2.125	68.51	0.98	Neural Network (Specific Model)	82.55	2.3	27.27	0.868	143759	250.771	3305968	0.63	3839	37	450264	41131	192581	7.39189	0.0202799	3808	1553	41	18	1	2	2	1	3	2	MQ	N	0.02	TRUE	N	d__Bacteria;p__Actinomycetota;c__Thermoleophilia;o__Solirubrobacterales;f__70-9;g__67-14;s__	79.92	0.9211	d__Bacteria;p__Pseudomonadota;c__Alphaproteobacteria;o__Sphingomonadales;f__Sphingomonadaceae;g__Novosphingobium;s__	68.59	0.99258	AP009256.1909939.1911469;tax=k:Bacteria,p:Actinobacteriota,c:Actinobacteria,o:Bifidobacteriales,f:Bifidobacteriaceae,g:Bifidobacterium,s:Bifidobacterium	99.1	FLASV52.1467;tax=d:Bacteria,p:Actinobacteriota,c:Thermoleophilia,o:Solirubrobacterales,f:67-14,g:midas_g_52,s:midas_s_52;	100	FLASV9586.1522;tax=d:Bacteria,p:Actinobacteriota,c:Actinobacteria,o:Micrococcales,f:Intrasporangiaceae,g:Tetrasphaera,s:Tetrasphaera_australiensis;	85.9	11271	0.341	0	1
053-PL-24.bin.2.126	77.73	0.57	Gradient Boost (General Model)	79.42	1.46	0	0.839	151587	267.574	3059595	0.71	3212	37	347685	33464	163343	6.48683	0.0177968	3184	1354	41	18	2	2	2	2	2	2	MQ	N	0.07	TRUE	N	d__Bacteria;p__Planctomycetota;c__Planctomycetia;o__Pirellulales;f__Pirellulaceae;g__Aureliella;s__	68.6	0.99526	d__Bacteria;p__Actinomycetota;c__Actinomycetes;o__Actinomycetales;f__Microbacteriaceae;g__Leucobacter;s__Leucobacter sp937872275	67.93	N/A	AJ781046.1.1516;tax=k:Bacteria,p:Actinobacteriota,c:Actinobacteria,o:Micrococcales,f:Microbacteriaceae,g:Leucobacter,s:Leucobacter	96.5	FLASV4217.1443;tax=d:Bacteria,p:Planctomycetota,c:Planctomycetes,o:Pirellulales,f:Pirellulaceae,g:Pirellula,s:midas_s_2514;	100	FLASV128.1445;tax=d:Bacteria,p:Actinobacteriota,c:Actinobacteria,o:Micrococcales,f:Microbacteriaceae,g:Leucobacter,s:midas_s_128;	96.9	9851	0.322	0	0
053-PL-24.bin.2.13	89.81	1.19	Gradient Boost (General Model)	89.29	2.37	11.11	0.89	354354	318.853	5370910	0.7	5012	21	520771	177741	331695	12.6904	0.0348164	5003	1547	38	16	2	2	2	2	2	2	MQ	N	0.07	TRUE	Y	d__Bacteria;p__Bacteroidota;c__Bacteroidia;o__Chitinophagales;f__Chitinophagaceae;g__Lacibacter;s__	73.27	0.99584	d__Bacteria;p__Pseudomonadota;c__Gammaproteobacteria;o__Burkholderiales;f__Burkholderiaceae;g__Rubrivivax;s__	89.1	0.97472	FPLS01014681.10.1519;tax=k:Bacteria,p:Proteobacteria,c:Gammaproteobacteria,o:Burkholderiales,f:Comamonadaceae,g:Leptothrix;	98.6	FLASV26863.1362;tax=d:Bacteria,p:Bacteroidota,c:Bacteroidia,o:Chitinophagales,f:Chitinophagaceae,g:Lacibacter,s:midas_s_26863;	99.9	FLASV62607.1350;tax=d:Bacteria,p:Proteobacteria,c:Gammaproteobacteria,o:Burkholderiales,f:Comamonadaceae,g:Leptothrix,s:midas_s_62607;	100	8445	0.157	0	0
053-PL-24.bin.2.130	88.84	1.34	Gradient Boost (General Model)	86.92	0.81	0	0.883	343899	308.482	6811775	0.71	6527	30	588675	118045	359690	8.30701	0.0227906	6498	4438	48	20	2	2	2	2	2	2	MQ	N	0.41	TRUE	N	d__Bacteria;p__Pseudomonadota;c__Gammaproteobacteria;o__Steroidobacterales;f__Steroidobacteraceae;g__;s__	87.49	0.87329	d__Bacteria;p__Myxococcota;c__Polyangia;o__Haliangiales;f__Haliangiaceae;g__JAWKQW01;s__	79.85	0.92852	KF533822.1.1505;tax=k:Bacteria,p:Myxococcota,c:Polyangia,o:Haliangiales,f:Haliangiaceae,g:Haliangium;	97.7	FLASV2521.1458;tax=d:Bacteria,p:Proteobacteria,c:Gammaproteobacteria,o:midas_o_26,f:midas_f_98,g:Acidibacter,s:midas_s_2521;	100	FLASV13943.1369;tax=d:Bacteria,p:Myxococcota,c:Polyangia,o:Haliangiales,f:Haliangiaceae,g:Haliangium,s:midas_s_13943;	100	14438	0.212	0	0
053-PL-24.bin.2.133	71	1.06	Neural Network (Specific Model)	74.2	0	0	0.894	286117	281.644	1873870	0.65	1989	11	340017	96082	222110	11.4339	0.0313693	1980	632	29	18	1	0	0	1	0	0	MQ	N	0.29	TRUE	N	d__Bacteria;p__Pseudomonadota;c__Gammaproteobacteria;o__Competibacterales;f__Competibacteraceae;g__Contendobacter;s__	78.67	0.97674	d__Bacteria;p__Pseudomonadota;c__Alphaproteobacteria;o__Sphingomonadales;f__Sphingomonadaceae;g__Novosphingobium;s__	74.38	0.96077	KT342858.15110.16584;tax=k:Bacteria,p:Proteobacteria,c:Alphaproteobacteria,o:Sphingomonadales,f:Sphingomonadaceae,g:Novosphingobium;	98	FLASV2602.1446;tax=d:Bacteria,p:Proteobacteria,c:Gammaproteobacteria,o:Competibacterales,f:Competibacteraceae,g:Ca_Contendobacter,s:midas_s_1952;	100	FLASV1825.1409;tax=d:Bacteria,p:Proteobacteria,c:Alphaproteobacteria,o:Sphingomonadales,f:Sphingomonadaceae,g:Novosphingobium,s:midas_s_1084;	99.9	2409	0.129	0	1
053-PL-24.bin.2.134	77.42	1.3	Gradient Boost (General Model)	73.86	0.23	0	0.879	77173	267.349	2570003	0.57	2832	37	219257	41022	91650	6.58513	0.0180665	2819	915	37	18	1	1	1	1	1	0	MQ	N	0	TRUE	N	d__Bacteria;p__Bacteroidota;c__Bacteroidia;o__AKYH767-A;f__OLB10;g__JADKJB01;s__JADKJB01 sp016713525	79.62	N/A	d__Bacteria;p__Pseudomonadota;c__Gammaproteobacteria;o__Competibacterales;f__Competibacteraceae;g__Competibacter_A;s__Competibacter_A denitrificans	70.71	N/A	APMI01000085.211663.213166;tax=k:Bacteria,p:Proteobacteria,c:Gammaproteobacteria,o:Competibacterales,f:Competibacteraceae,g:Candidatus	100	NA	NA	FLASV127.1527;tax=d:Bacteria,p:Proteobacteria,c:Gammaproteobacteria,o:Competibacterales,f:Competibacteraceae,g:Ca_Competibacter,s:Ca_Competibacter_denitrificans;	100	5445	0.212	0	0
053-PL-24.bin.2.135	77.5	1.78	Gradient Boost (General Model)	79	2.1	0	0.878	154370	280.729	4728539	0.62	4951	44	384277	52933	172010	7.35525	0.0201794	4924	2630	42	20	1	1	1	1	1	1	MQ	N	0.09	TRUE	N	d__Bacteria;p__Pseudomonadota;c__Gammaproteobacteria;o__Competibacterales;f__Competibacteraceae;g__JARSSO01;s__	52.59	0.93086	d__Bacteria;p__Pseudomonadota;c__Gammaproteobacteria;o__Ga0077536;f__Ga0077536;g__JADJYF01;s__	73.25	0.99491	FPLP01006773.14.1502;tax=k:Bacteria,p:Proteobacteria,c:Gammaproteobacteria,o:Ga0077536;	98.6	FLASV1775.1446;tax=d:Bacteria,p:Proteobacteria,c:Gammaproteobacteria,o:Competibacterales,f:Competibacteraceae,g:Ca_Competibacter,s:midas_s_1775;	100	FLASV3775.1431;tax=d:Bacteria,p:Proteobacteria,c:Gammaproteobacteria,o:Run-SP154,f:midas_f_27,g:midas_g_3775,s:midas_s_3775;	98.7	13851	0.293	0	0
053-PL-24.bin.2.139	72.69	0.36	Gradient Boost (General Model)	79.35	0.51	100	0.867	393368	242.144	2492767	0.68	2998	9	483850	195366	329654	9.07812	0.0249061	2980	1313	43	20	1	1	1	1	1	1	MQ	N	0.35	TRUE	N	d__Bacteria;p__Bdellovibrionota;c__UBA2428;o__UBA2428;f__UBA2428;g__CANIGN01;s__	52.87	0.86915	d__Bacteria;p__Actinomycetota;c__Actinomycetes;o__Actinomycetales;f__Microbacteriaceae;g__Rhodoglobus;s__Rhodoglobus sp020160915	73.91	N/A	KF427962.1.1486;tax=k:Bacteria,p:Actinobacteriota,c:Actinobacteria,o:Micrococcales,f:Microbacteriaceae,g:Galbitalea;	99.7	FLASV5221.1466;tax=d:Bacteria,p:Bdellovibrionota,c:Oligoflexia,o:0319-6G20,f:midas_f_2887,g:midas_g_5221,s:midas_s_5221;	99	FLASV1473.1445;tax=d:Bacteria,p:Actinobacteriota,c:Actinobacteria,o:Micrococcales,f:Microbacteriaceae,g:Galbitalea,s:midas_s_1473;	100	12293	0.493	0	1
053-PL-24.bin.2.14	77.3	1.55	Gradient Boost (General Model)	69.88	1.51	66.67	0.878	81660	252.477	5439758	0.61	6353	101	171189	25261	86250.1	5.26313	0.0144396	6284	4540	50	19	1	1	1	1	1	1	MQ	N	0.05	TRUE	N	d__Bacteria;p__Pseudomonadota;c__Gammaproteobacteria;o__Burkholderiales;f__Rhodocyclaceae;g__;s__	70.13	0.89521	d__Bacteria;p__Myxococcota;c__Myxococcia;o__Myxococcales;f__Myxococcaceae;g__JAIBBR01;s__	63.5	0.98808	FPLS01023335.19.1548;tax=k:Bacteria,p:Myxococcota,c:Myxococcia,o:Myxococcales,f:Myxococcaceae,g:P3OB-42;	93.7	FLASV2024.1466;tax=d:Bacteria,p:Proteobacteria,c:Gammaproteobacteria,o:Burkholderiales,f:Rhodocyclaceae,g:Sterolibacterium,s:midas_s_2024;	99.5	FLASV2258.1470;tax=d:Bacteria,p:Myxococcota,c:Myxococcia,o:Myxococcales,f:Myxococcaceae,g:midas_g_2258,s:midas_s_2258;	100	14558	0.268	0	0
053-PL-24.bin.2.140	70.96	0.22	Neural Network (Specific Model)	72.86	0.75	0	0.898	226331	295.049	2804316	0.65	2854	13	407951	133531	248235	25.225	0.0692056	2843	901	36	19	1	1	2	1	1	2	MQ	N	0.04	TRUE	N	d__Bacteria;p__Pseudomonadota;c__Gammaproteobacteria;o__Burkholderiales;f__WYBJ01;g__WYBJ01;s__	66.43	0.9521	d__Bacteria;p__Pseudomonadota;c__Gammaproteobacteria;o__Burkholderiales;f__Rhodocyclaceae;g__Sulfuritalea;s__Sulfuritalea sp016710465	73.75	N/A	KC424670.1.1516;tax=k:Bacteria,p:Proteobacteria,c:Gammaproteobacteria,o:Burkholderiales,f:Rhodocyclaceae,g:Sulfuritalea;	98.6	NA	NA	FLASV5089.1460;tax=d:Bacteria,p:Proteobacteria,c:Gammaproteobacteria,o:Burkholderiales,f:Rhodocyclaceae,g:Sulfuritalea,s:Sulfuritalea_hydrogenivorans;	99.2	7036	0.251	0	0
053-PL-24.bin.2.141	82.6	1.77	Neural Network (Specific Model)	80.34	0.5	33.33	0.891	417763	289.645	4380068	0.6	4513	18	554693	108946	364881	15.2061	0.0417184	4505	1564	36	18	2	2	2	2	2	2	MQ	N	0.06	TRUE	N	d__Bacteria;p__Bacteroidota;c__Bacteroidia;o__B-17B0;f__B-17BO;g__UBA2475;s__	76.21	0.93874	d__Bacteria;p__Pseudomonadota;c__Gammaproteobacteria;o__Burkholderiales;f__Burkholderiaceae;g__Rhodoferax_C;s__Rhodoferax_C sp016703945	76.91	N/A	CP019239.653029.654571;tax=k:Bacteria,p:Proteobacteria,c:Gammaproteobacteria,o:Burkholderiales,f:Comamonadaceae,g:Rhodoferax,s:Rhodoferax	98.8	NA	NA	FLASV2279.1457;tax=d:Bacteria,p:Proteobacteria,c:Gammaproteobacteria,o:Burkholderiales,f:Comamonadaceae,g:Rhodoferax,s:Rhodoferax_saidenbachensis;	98.7	17176	0.392	0	1
053-PL-24.bin.2.143	83.17	2.27	Gradient Boost (General Model)	84.16	0.99	71.43	0.856	242037	328.471	5412665	0.5	4716	26	1029627	126767	402210	32.7373	0.0898158	4701	2393	30	18	2	2	2	2	2	2	MQ	N	0.02	TRUE	N	d__Bacteria;p__Pseudomonadota;c__Alphaproteobacteria;o__Caulobacterales;f__Hyphomonadaceae;g__UBA7672;s__UBA7672 sp016714495	72.59	N/A	d__Bacteria;p__Bacteroidota;c__Bacteroidia;o__Chitinophagales;f__Saprospiraceae;g__M3007;s__M3007 sp016711435	77.96	N/A	EU283390.1.1436;tax=k:Bacteria,p:Bacteroidota,c:Bacteroidia,o:Chitinophagales,f:Saprospiraceae;	99.6	FLASV5283.1378;tax=d:Bacteria,p:Proteobacteria,c:Alphaproteobacteria,o:Caulobacterales,f:Hyphomonadaceae,g:Hirschia,s:midas_s_5283;	100	FLASV1129.1434;tax=d:Bacteria,p:Bacteroidota,c:Bacteroidia,o:Chitinophagales,f:Saprospiraceae,g:midas_g_729,s:midas_s_1129;	100	21658	0.4	0	1
053-PL-24.bin.2.144	78.38	2.44	Gradient Boost (General Model)	82.31	3.85	0	0.854	393988	264.331	5829029	0.72	6317	20	1412689	197234	621630	8.8341	0.0242367	6292	4003	50	20	1	1	1	1	1	1	MQ	N	0.71	TRUE	N	d__Bacteria;p__Verrucomicrobiota;c__Verrucomicrobiae;o__Opitutales;f__Opitutaceae;g__ER46;s__	51.4	0.96734	d__Bacteria;p__Actinomycetota;c__Acidimicrobiia;o__Acidimicrobiales;f__JBBRAZ01;g__;s__	76.25	0.75044	AF234754.1.1517;tax=k:Bacteria,p:Actinobacteriota,c:Acidimicrobiia,o:Microtrichales;	98.9	FLASV8706.1480;tax=d:Bacteria,p:Verrucomicrobiota,c:Verrucomicrobiae,o:Opitutales,f:Opitutaceae,g:Opitutus,s:midas_s_8677;	99.9	FLASV2044.1445;tax=d:Bacteria,p:Actinobacteriota,c:Acidimicrobiia,o:IMCC26256,f:midas_f_2,g:midas_g_2044,s:midas_s_2044;	100	13962	0.24	0	3
053-PL-24.bin.2.145	68.43	0.22	Gradient Boost (General Model)	71.77	0.97	20	0.87	213119	247.634	2425425	0.6	2860	15	369111	111901	205690	6.95542	0.0190824	2837	1239	34	20	1	1	1	1	1	1	MQ	N	0.15	TRUE	N	d__Bacteria;p__Actinomycetota;c__Actinomycetes;o__Propionibacteriales;f__Propionibacteriaceae;g__JADJVZ01;s__JADJVZ01 sp016716635	75.61	N/A	d__Bacteria;p__Pseudomonadota;c__Gammaproteobacteria;o__Burkholderiales;f__Rhodocyclaceae;g__Georgfuchsia;s__	66.08	0.9464	FPLP01010706.9.1526;tax=k:Bacteria,p:Proteobacteria,c:Gammaproteobacteria,o:Burkholderiales,f:Rhodocyclaceae,g:Sulfuritalea;	97.6	NA	NA	FLASV6170.1458;tax=d:Bacteria,p:Proteobacteria,c:Gammaproteobacteria,o:Burkholderiales,f:Rhodocyclaceae,g:Sulfuritalea,s:midas_s_6170;	98.4	6437	0.265	0	0
053-PL-24.bin.2.146	70.65	2.9	Gradient Boost (General Model)	71.23	1.43	50	0.861	79628	226.599	2695666	0.58	3443	41	177163	38810	82266.3	9.127	0.0250402	3408	1739	35	18	0	0	1	0	0	1	MQ	N	0.09	TRUE	N	d__Bacteria;p__Pseudomonadota;c__Gammaproteobacteria;o__Burkholderiales;f__Burkholderiaceae;g__JADKHE01;s__JADKHE01 sp016721925	89.1	N/A	d__Bacteria;p__Pseudomonadota;c__Alphaproteobacteria;o__Rhizobiales;f__Rhizobiaceae;g__JANMEX01;s__	68.84	0.99336	NA	NA	NA	NA	NA	NA	21778	0.808	1	0
053-PL-24.bin.2.147	64.05	2.87	Neural Network (Specific Model)	62.85	1.12	57.14	0.839	138892	255.402	2773115	0.64	3053	25	289737	64852	150786	13.8096	0.037887	3033	911	48	19	4	4	4	4	4	4	MQ	N	0.04	TRUE	N	d__Bacteria;p__Verrucomicrobiota;c__Verrucomicrobiae;o__Verrucomicrobiales;f__Verrucomicrobiaceae;g__JAIBCL01;s__	46.55	0.96796	d__Bacteria;p__Pseudomonadota;c__Gammaproteobacteria;o__Burkholderiales;f__Burkholderiaceae;g__Acidovorax;s__Acidovorax defluvii	62.67	N/A	Y18616.1.1526;tax=k:Bacteria,p:Proteobacteria,c:Gammaproteobacteria,o:Burkholderiales,f:Comamonadaceae,g:Acidovorax,s:Acidovorax	100	FLASV6692.1469;tax=d:Bacteria,p:Verrucomicrobiota,c:Verrucomicrobiae,o:Verrucomicrobiales,f:Verrucomicrobiaceae,g:midas_g_6692,s:midas_s_6692;	98.1	FLASV2340.1455;tax=d:Bacteria,p:Proteobacteria,c:Gammaproteobacteria,o:Burkholderiales,f:Comamonadaceae,g:Acidovorax,s:midas_s_2077;	100	14907	0.538	0	0
053-PL-24.bin.2.148	72.99	1.75	Gradient Boost (General Model)	80.66	0.23	0	0.884	138372	261.292	3983573	0.65	4518	43	417766	47622	157238	7.31221	0.0200613	4489	1801	38	18	1	1	1	1	1	1	MQ	N	0.03	TRUE	N	d__Bacteria;p__Pseudomonadota;c__Gammaproteobacteria;o__Competibacterales;f__Competibacteraceae;g__RXIV01;s__	79.78	0.9936	d__Bacteria;p__Pseudomonadota;c__Gammaproteobacteria;o__Burkholderiales;f__Burkholderiaceae;g__Ramlibacter;s__	70.55	0.98179	FPLM01004542.12.1524;tax=k:Bacteria,p:Proteobacteria,c:Gammaproteobacteria,o:Burkholderiales,f:Comamonadaceae;	99.3	FLASV6687.1482;tax=d:Bacteria,p:Proteobacteria,c:Gammaproteobacteria,o:Competibacterales,f:Competibacteraceae,g:Ca_Competibacter,s:midas_s_1820;	99.9	FLASV1120.1455;tax=d:Bacteria,p:Proteobacteria,c:Gammaproteobacteria,o:Burkholderiales,f:Comamonadaceae,g:midas_g_33,s:midas_s_50;	99.2	17926	0.45	0	0
053-PL-24.bin.2.149	64.59	0.14	Gradient Boost (General Model)	74.88	0	0	0.891	946935	275.394	1572897	0.64	1706	5	946935	96525	662213	14.9176	0.0409269	1698	727	26	16	1	1	1	1	1	1	MQ	N	0.07	TRUE	N	d__Bacteria;p__Bacteroidota;c__Bacteroidia;o__NS11-12g;f__UBA955;g__JABMMZ01;s__	84.59	0.95631	d__Bacteria;p__Actinomycetota;c__Thermoleophilia;o__Solirubrobacterales;f__70-9;g__67-14;s__	71.62	0.99602	MKST01000010.2116.3669;tax=k:Bacteria,p:Actinobacteriota,c:Thermoleophilia,o:Solirubrobacterales,f:67-14,g:Solirubrobacterales	99.1	FLASV10514.1352;tax=d:Bacteria,p:Bacteroidota,c:Bacteroidia,o:Sphingobacteriales,f:NS11-12_marine_group,g:midas_g_5889,s:midas_s_10514;	100	FLASV3290.1468;tax=d:Bacteria,p:Actinobacteriota,c:Thermoleophilia,o:Solirubrobacterales,f:67-14,g:midas_g_52,s:midas_s_1529;	99.6	7363	0.468	0	0
053-PL-24.bin.2.150	60.21	2.02	Neural Network (Specific Model)	67.29	1	40	0.912	96005	293.387	2520196	0.58	2622	32	201705	43670	102650	274.919	0.75425	2612	720	17	11	0	0	0	0	0	0	MQ	N	0.06	TRUE	N	d__Bacteria;p__Verrucomicrobiota;c__Verrucomicrobiae;o__Opitutales;f__Opitutaceae;g__UBA2377;s__	36.62	0.99432	d__Bacteria;p__Pseudomonadota;c__Gammaproteobacteria;o__Burkholderiales;f__Rhodocyclaceae;g__Azonexus;s__Azonexus phosphorivorans	68.37	N/A	NA	NA	NA	NA	NA	NA	11074	0.439	0	6
053-PL-24.bin.2.151	83.85	3.05	Gradient Boost (General Model)	80.53	0.49	0	0.876	388815	283.169	2736970	0.38	2835	14	550339	95121	328158	9.80551	0.0269017	2822	1833	31	19	2	2	2	2	2	2	MQ	N	0.69	TRUE	N	d__Bacteria;p__Myxococcota;c__Polyangia;o__Nannocystales;f__Nannocystaceae;g__Nannocystis;s__	76.37	0.98001	d__Bacteria;p__Bacteroidota;c__Bacteroidia;o__Chitinophagales;f__Saprospiraceae;g__JADKKF01;s__JADKKF01 sp016718505	77.4	N/A	FPLP01008717.5.1459;tax=k:Bacteria,p:Bacteroidota,c:Bacteroidia,o:Chitinophagales,f:Saprospiraceae;	99.6	FLASV1119.1451;tax=d:Bacteria,p:Myxococcota,c:Polyangia,o:Nannocystales,f:Nannocystaceae,g:Nannocystis,s:midas_s_1119;	99.8	FLASV380.1448;tax=d:Bacteria,p:Bacteroidota,c:Bacteroidia,o:Chitinophagales,f:Saprospiraceae,g:midas_g_380,s:midas_s_380;	100	7476	0.273	1	4
053-PL-24.bin.2.152	86.83	0.45	Gradient Boost (General Model)	84.46	0.56	0	0.905	1017619	324.772	3300954	0.62	3074	10	1061858	153789	731990	26.6628	0.0731502	3068	1128	32	18	0	0	0	0	0	0	MQ	N	0.27	TRUE	N	d__Bacteria;p__Acidobacteriota;c__Vicinamibacteria;o__Vicinamibacterales;f__SCN-69-37;g__SCUN01;s__	52.73	0.96111	d__Bacteria;p__Pseudomonadota;c__Gammaproteobacteria;o__Pseudomonadales;f__UBA5518;g__UBA5518;s__	90.73	0.97669	NA	NA	FLASV1584.1472;tax=d:Bacteria,p:Acidobacteriota,c:Vicinamibacteria,o:Vicinamibacterales,f:midas_f_352,g:midas_g_1584,s:midas_s_1584;	99.8	NA	NA	5911	0.179	0	0
053-PL-24.bin.2.153	75.87	1.36	Gradient Boost (General Model)	68.45	1.42	60	0.877	55727	247.577	2453004	0.58	2916	60	162920	20344	65025.9	4.94246	0.0135598	2878	1413	33	17	2	2	2	2	2	2	MQ	N	0.59	TRUE	Y	d__Bacteria;p__Bacteroidota;c__Bacteroidia;o__NS11-12g;f__UBA955;g__JABMMZ01;s__	50.88	0.94659	d__Bacteria;p__Pseudomonadota;c__Gammaproteobacteria;o__Burkholderiales;f__Thiobacillaceae;g__PFJX01;s__	68.45	0.9853	JN391919.1.1495;tax=k:Bacteria,p:Proteobacteria,c:Gammaproteobacteria,o:Burkholderiales,f:Hydrogenophilaceae;	99	NA	NA	FLASV27710.1350;tax=d:Bacteria,p:Proteobacteria,c:Gammaproteobacteria,o:Burkholderiales,f:Hydrogenophilaceae,g:midas_g_3907,s:midas_s_12680;	100	5069	0.207	0	0
053-PL-24.bin.2.154	84.46	1.35	Gradient Boost (General Model)	78.43	2.31	0	0.858	235833	289.038	9163593	0.73	9102	60	594466	67870	273948	7.33758	0.0201309	9057	6414	63	20	4	3	3	4	3	3	MQ	N	0.47	TRUE	N	d__Bacteria;p__Bacteroidota;c__Bacteroidia;o__Chitinophagales;f__Chitinophagaceae;g__JJ008;s__JJ008 sp016719165	87.03	N/A	d__Bacteria;p__Myxococcota;c__Polyangia;o__Haliangiales;f__Haliangiaceae;g__JAIOQA01;s__	74.29	0.98891	KF533766.1.1508;tax=k:Bacteria,p:Myxococcota,c:Polyangia,o:Haliangiales,f:Haliangiaceae,g:Haliangium;	99.9	NA	NA	FLASV1107.1472;tax=d:Bacteria,p:Myxococcota,c:Polyangia,o:Haliangiales,f:Haliangiaceae,g:Haliangium,s:midas_s_1107;	99.9	21748	0.237	5	3
053-PL-24.bin.2.157	65.57	9.44	Gradient Boost (General Model)	70.61	10.64	46.67	0.834	103759	224.03	5307077	0.62	6645	62	234493	48227	113022	7.62896	0.0209303	6606	4796	31	17	0	0	0	0	0	0	MQ	N	0.12	TRUE	Y	d__Bacteria;p__Myxococcota_A;c__UBA9160;o__UBA9160;f__UBA4427;g__UBA4427;s__	72.29	0.96668	d__Bacteria;p__Chloroflexota;c__Anaerolineae;o__Caldilineales;f__Caldilineaceae;g__Fredericiella;s__	51.65	0.97159	NA	NA	NA	NA	NA	NA	39671	0.748	0	0
053-PL-24.bin.2.162	74.45	1.66	Gradient Boost (General Model)	77.27	4.95	50	0.878	166784	282.956	4185700	0.68	4352	32	347492	63338	194697	11.1829	0.0306806	4329	1688	30	18	1	1	1	1	1	1	MQ	N	0.48	TRUE	N	d__Bacteria;p__Pseudomonadota;c__Alphaproteobacteria;o__Rhizobiales;f__Hyphomicrobiaceae;g__JABFRJ01;s__	85	0.91437	d__Bacteria;p__Pseudomonadota;c__Gammaproteobacteria;o__Burkholderiales;f__Burkholderiaceae;g__Rubrivivax;s__	64.3	0.98672	AB240466.1.1492;tax=k:Bacteria,p:Proteobacteria,c:Gammaproteobacteria,o:Burkholderiales,f:Comamonadaceae,g:Leptothrix;	99.5	NA	NA	FLASV898.1451;tax=d:Bacteria,p:Proteobacteria,c:Gammaproteobacteria,o:Burkholderiales,f:Comamonadaceae,g:Leptothrix,s:midas_s_345;	100	19246	0.46	0	2
053-PL-24.bin.2.163	55.32	7.74	Gradient Boost (General Model)	58.65	16.24	33.33	0.867	79175	232.979	7697431	0.6	9644	106	215798	41779	96997.9	5.58981	0.0153358	9577	7910	35	17	2	3	3	2	3	3	MQ	N	0.62	TRUE	N	d__Bacteria;p__Verrucomicrobiota;c__Verrucomicrobiae;o__Limisphaerales;f__UBA9464;g__UBA9464;s__	72.75	0.94092	d__Bacteria;p__Vulcanimicrobiota;c__Xenobia;o__Xenobiales;f__JADMJV01;g__JADMJV01;s__	35.46	0.98868	HE576389.1.1425;tax=k:Bacteria,p:WPS-2;	99.1	NA	NA	FLASV1718.1428;tax=d:Bacteria,p:WPS-2,c:midas_c_206,o:midas_o_395,f:midas_f_547,g:midas_g_547,s:midas_s_1718;	100	21162	0.275	0	5
053-PL-24.bin.2.164	51.04	8.68	Gradient Boost (General Model)	45.86	12.3	23.68	0.865	55167	253.28	2393415	0.39	2743	58	238690	20114	69511.4	5.54147	0.0152032	2714	1516	15	9	0	0	0	0	0	0	MQ	N	0.28	TRUE	N	d__Bacteria;p__Bacteroidota;c__Bacteroidia;o__Flavobacteriales;f__Flavobacteriaceae;g__Flavobacterium;s__Flavobacterium sp016718345	72.95	N/A	d__Bacteria;p__Bacteroidota;c__Bacteroidia;o__AKYH767-A;f__2013-40CM-41-45;g__QQVM01;s__	36.74	0.9697	NA	NA	FLASV8854.1436;tax=d:Bacteria,p:Bacteroidota,c:Bacteroidia,o:Flavobacteriales,f:Flavobacteriaceae,g:Flavobacterium,s:midas_s_3519;	99.7	NA	NA	10397	0.434	4	0
053-PL-24.bin.2.165	71.19	2.41	Gradient Boost (General Model)	71.97	0.23	0	0.855	255507	265.365	5697261	0.59	6155	34	887844	71118	356488	9.49537	0.0260509	6130	3709	42	19	2	2	2	2	4	2	MQ	N	0.16	TRUE	Y	d__Bacteria;p__Chloroflexota;c__Chloroflexia;o__Thermomicrobiales;f__UBA6265;g__JACCXM01;s__	46.2	0.98972	d__Bacteria;p__Chloroflexota;c__Anaerolineae;o__Aggregatilineales;f__Phototrophicaceae;g__Flexifilum;s__	75.4	0.99658	EU332818.1.1442;tax=k:Bacteria,p:Chloroflexi,c:Anaerolineae,o:SBR1031,f:A4b;	98	FLASV4843.1435;tax=d:Bacteria,p:Chloroflexi,c:Chloroflexia,o:Thermomicrobiales,f:JG30-KF-CM45,g:midas_g_4042,s:midas_s_4843;	100	FLASV5815.1409;tax=d:Bacteria,p:Chloroflexi,c:Anaerolineae,o:SBR1031,f:A4b,g:midas_g_4871,s:midas_s_5742;	99.4	19266	0.338	0	0
053-PL-24.bin.2.167	81.56	0.57	Gradient Boost (General Model)	87.2	1.1	0	0.906	389422	321.628	3151813	0.67	2970	11	676334	158055	397722	47.8224	0.131202	2961	1342	47	20	1	1	1	1	1	1	MQ	N	0.38	TRUE	Y	d__Bacteria;p__Bacteroidota;c__Bacteroidia;o__Chitinophagales;f__CAMDFR01;g__CAMDFR01;s__	61.05	0.98457	d__Bacteria;p__Gemmatimonadota;c__Gemmatimonadetes;o__Gemmatimonadales;f__GWC2-71-9;g__Palsa-1233;s__Palsa-1233 sp016704275	76.43	N/A	FPLM01001703.9.1498;tax=k:Bacteria,p:Gemmatimonadota,c:Gemmatimonadetes,o:Gemmatimonadales,f:Gemmatimonadaceae;	99.9	NA	NA	FLASV992.1432;tax=d:Bacteria,p:Gemmatimonadota,c:Gemmatimonadetes,o:Gemmatimonadales,f:Gemmatimonadaceae,g:midas_g_992,s:midas_s_992;	100	8377	0.266	0	0
053-PL-24.bin.2.168	85.86	0.51	Neural Network (Specific Model)	74.7	0	0	0.91	413702	328.753	3300265	0.69	3051	13	447706	153983	332480	48.7193	0.133663	3042	853	42	20	0	1	1	0	1	1	MQ	N	0.23	TRUE	N	d__Bacteria;p__Patescibacteria;c__Saccharimonadia;o__Saccharimonadales;f__JAGQMS01;g__JAGQMS01;s__	62.07	0.87245	d__Bacteria;p__Actinomycetota;c__Actinomycetes;o__Propionibacteriales;f__Propionibacteriaceae;g__Propionicimonas;s__Propionicimonas sp030158185	69.32	N/A	NA	NA	FLASV17184.1392;tax=d:Bacteria,p:Patescibacteria,c:Saccharimonadia,o:Saccharimonadales,f:midas_f_1533,g:midas_g_17184,s:midas_s_17184;	100	NA	NA	1394	0.042	0	0
053-PL-24.bin.2.17	75.12	2.45	Gradient Boost (General Model)	83.76	2.67	33.33	0.852	94274	261.917	6285044	0.69	6857	116	242373	29561	107824	6.91048	0.0189591	6775	3393	37	18	1	1	1	1	1	1	MQ	N	0.27	TRUE	N	d__Bacteria;p__Bacteroidota;c__Bacteroidia;o__Chitinophagales;f__Saprospiraceae;g__JADJVK01;s__	60.22	0.95415	d__Bacteria;p__Pseudomonadota;c__Gammaproteobacteria;o__Burkholderiales;f__Burkholderiaceae;g__Lautropia;s__	72.93	0.90347	FPLP01006078.14.1469;tax=k:Bacteria,p:Proteobacteria,c:Gammaproteobacteria,o:Burkholderiales,f:Burkholderiaceae,g:Lautropia;	99.8	FLASV1063.1431;tax=d:Bacteria,p:Bacteroidota,c:Bacteroidia,o:Chitinophagales,f:Saprospiraceae,g:midas_g_1063,s:midas_s_1063;	100	FLASV1492.1453;tax=d:Bacteria,p:Proteobacteria,c:Gammaproteobacteria,o:Burkholderiales,f:Burkholderiaceae,g:Lautropia,s:midas_s_1428;	100	30804	0.49	0	0
053-PL-24.bin.2.170	79.54	4.46	Gradient Boost (General Model)	79.5	6.85	66.67	0.859	188366	264.837	5229179	0.71	5686	42	518042	63736	221868	7.41373	0.0203398	5667	2938	41	19	0	0	0	0	0	0	MQ	N	0.7	TRUE	N	d__Bacteria;p__Patescibacteria;c__Saccharimonadia;o__Saccharimonadales;f__UBA7683;g__UBA7683;s__	36.82	0.88668	d__Bacteria;p__Actinomycetota;c__Actinomycetes;o__Actinomycetales;f__Kineosporiaceae;g__;s__	69.8	0.90227	NA	NA	NA	NA	NA	NA	18676	0.357	0	1
053-PL-24.bin.2.171	71.54	0.36	Gradient Boost (General Model)	69.31	0.41	0	0.88	261634	301.298	4039985	0.68	3949	17	670739	157362	362059	9.42532	0.0258587	3932	1388	43	19	2	2	2	2	2	0	MQ	N	0.25	TRUE	N	d__Bacteria;p__Bacteroidota;c__Bacteroidia;o__Chitinophagales;f__LD1;g__Bog-950;s__	64.39	0.94328	d__Bacteria;p__Pseudomonadota;c__Gammaproteobacteria;o__Burkholderiales;f__Burkholderiaceae;g__Quisquiliibacterium;s__	63.19	0.97917	FPLP01008468.9.1465;tax=k:Bacteria,p:Proteobacteria,c:Gammaproteobacteria,o:Burkholderiales,f:Burkholderiaceae,g:Lautropia;	99.7	NA	NA	FLASV750.1453;tax=d:Bacteria,p:Proteobacteria,c:Gammaproteobacteria,o:Burkholderiales,f:Burkholderiaceae,g:Lautropia,s:midas_s_750;	100	10800	0.267	0	3
053-PL-24.bin.2.172	71.36	0.68	Gradient Boost (General Model)	73.69	1.89	0	0.867	102112	260.395	5481908	0.66	6125	83	254232	32816	111396	5.85792	0.0160714	6076	3299	38	17	1	1	1	1	1	1	MQ	N	0.25	TRUE	N	d__Bacteria;p__Chloroflexota;c__Anaerolineae;o__Caldilineales;f__Caldilineaceae;g__UBA5069;s__	73.98	0.89892	d__Bacteria;p__Pseudomonadota;c__Gammaproteobacteria;o__Burkholderiales;f__Burkholderiaceae;g__JBEVJQ01;s__	63.15	0.89447	FPLP01006644.7.1462;tax=k:Bacteria,p:Proteobacteria,c:Gammaproteobacteria,o:Burkholderiales,f:Burkholderiaceae,g:Lautropia;	99.7	FLASV550.1417;tax=d:Bacteria,p:Chloroflexi,c:Anaerolineae,o:1-20,f:midas_f_105,g:Ca_Pachofilum,s:midas_s_550;	100	FLASV57220.1352;tax=d:Bacteria,p:Proteobacteria,c:Gammaproteobacteria,o:Burkholderiales,f:Burkholderiaceae,g:Lautropia,s:midas_s_35015;	99.9	25254	0.461	1	2
053-PL-24.bin.2.174	80.33	3.86	Gradient Boost (General Model)	86.32	1.84	0	0.864	157289	259.046	6578299	0.65	7370	63	508199	59714	187320	7.9123	0.0217077	7331	4641	40	18	1	1	1	1	1	1	MQ	N	0.39	TRUE	N	d__Bacteria;p__Pseudomonadota;c__Gammaproteobacteria;o__Burkholderiales;f__Burkholderiaceae;g__Rhodoferax;s__	69.53	0.98391	d__Bacteria;p__Acidobacteriota;c__Terriglobia;o__Bryobacterales;f__Bryobacteraceae;g__JAFLBB01;s__	70.04	0.99352	FPLS01023674.10.1484;tax=k:Bacteria,p:Acidobacteriota,c:Acidobacteriae,o:Bryobacterales,f:Bryobacteraceae,g:Bryobacter;	99.1	FLASV1864.1459;tax=d:Bacteria,p:Proteobacteria,c:Gammaproteobacteria,o:Burkholderiales,f:Comamonadaceae,g:Limnohabitans,s:midas_s_180;	99.9	FLASV4204.1417;tax=d:Bacteria,p:Acidobacteriota,c:Acidobacteriae,o:Bryobacterales,f:Bryobacteraceae,g:Bryobacter,s:midas_s_3298;	100	37622	0.572	1	5
053-PL-24.bin.2.177	77.31	1.36	Gradient Boost (General Model)	84.65	0.72	0	0.868	237791	274.768	5014810	0.6	5310	24	609720	105659	300252	7.57399	0.0207795	5284	3417	51	20	2	2	2	2	2	2	MQ	N	0.2	TRUE	Y	d__Bacteria;p__Myxococcota;c__JACRCW01;o__JACRCW01;f__JACRCW01;g__JACRCW01;s__	86.32	0.86006	d__Bacteria;p__Verrucomicrobiota;c__Verrucomicrobiia;o__Verrucomicrobiales;f__Akkermansiaceae;g__Luteolibacter;s__	70.49	0.98721	CABV01003337.48680.50227;tax=k:Bacteria,p:Verrucomicrobiota,c:Verrucomicrobiae,o:Verrucomicrobiales,f:Rubritaleaceae,g:Luteolibacter,s:Oikopleura	98.1	FLASV5238.1467;tax=d:Bacteria,p:Myxococcota,c:Polyangia,o:Blfdi19,f:midas_f_5238,g:midas_g_5238,s:midas_s_5238;	99.9	FLASV48797.1362;tax=d:Bacteria,p:Verrucomicrobiota,c:Verrucomicrobiae,o:Verrucomicrobiales,f:Rubritaleaceae,g:Luteolibacter,s:midas_s_48797;	100	26408	0.527	1	9
053-PL-24.bin.2.180	66.22	1.26	Gradient Boost (General Model)	70.98	3.41	0	0.856	247254	281.437	9683755	0.7	9878	51	663235	91610	300066	7.15123	0.0196196	9820	7780	51	18	2	1	1	2	1	1	MQ	N	0.04	TRUE	N	d__Bacteria;p__Bacteroidota;c__Bacteroidia;o__Chitinophagales;f__JADIYW01;g__JADIYW01;s__JADIYW01 sp016705125	48.48	N/A	d__Bacteria;p__Myxococcota;c__Polyangia;o__Polyangiales;f__Polyangiaceae;g__;s__	63.96	0.82386	FPLL01007259.18.1554;tax=k:Bacteria,p:Myxococcota,c:Polyangia,o:Polyangiales,f:Phaselicystidaceae,g:Phaselicystis;	99.4	NA	NA	FLASV35358.1376;tax=d:Bacteria,p:Myxococcota,c:Polyangia,o:Polyangiales,f:Phaselicystidaceae,g:Phaselicystis,s:midas_s_24803;	100	19072	0.197	0	0
053-PL-24.bin.2.182	87.41	1.22	Neural Network (Specific Model)	56.73	1.71	0	0.895	757868	268.766	757868	0.48	845	1	757868	757868	757868	8.40248	0.0230525	839	478	43	20	1	1	1	1	1	1	MQ	N	0	TRUE	N	d__Bacteria;p__Pseudomonadota;c__Gammaproteobacteria;o__Burkholderiales;f__;g__;s__	66.79	0.66845	d__Bacteria;p__Patescibacteriota;c__Saccharimonadia;o__Saccharimonadales;f__Nanoperiomorbaceae;g__GCA-016699895;s__GCA-016699895 sp016699895	68.45	N/A	AB200301.1.1461;tax=k:Bacteria,p:Patescibacteria,c:Saccharimonadia,o:Saccharimonadales;	99.4	FLASV28404.1357;tax=d:Bacteria,p:Proteobacteria,c:Gammaproteobacteria,o:Burkholderiales,f:Oxalobacteraceae,g:midas_g_27001,s:midas_s_27001;	100	FLASV26923.1334;tax=d:Bacteria,p:Patescibacteria,c:Saccharimonadia,o:Saccharimonadales,f:midas_f_6368,g:midas_g_8390,s:midas_s_9839;	99.8	2717	0.359	0	0
053-PL-24.bin.2.184	84.9	4.74	Gradient Boost (General Model)	60.4	2.97	33.33	0.891	249198	297.008	965334	0.44	968	9	276242	96967	193347	12.0555	0.0330745	956	574	35	19	1	1	1	1	1	1	MQ	N	0.03	TRUE	Y	d__Bacteria;p__Planctomycetota;c__UBA1135;o__UBA2386;f__UBA2386;g__JAEUHS01;s__	78.79	0.97873	d__Bacteria;p__Patescibacteriota;c__Minisyncoccia;o__Moranbacterales;f__UBA1568;g__UBA1568;s__	56.57	0.98788	AF507706.1.1436;tax=k:Bacteria,p:Patescibacteria,c:Parcubacteria,o:Candidatus	90.8	FLASV9201.1480;tax=d:Bacteria,p:Planctomycetota,c:OM190,o:midas_o_2104,f:midas_f_2104,g:midas_g_4089,s:midas_s_9201;	99.3	FLASV68215.1328;tax=d:Bacteria,p:Patescibacteria,c:Parcubacteria,o:Ca_Moranbacteria,f:midas_f_9621,g:midas_g_13288,s:midas_s_13288;	95.7	2619	0.271	0	0
053-PL-24.bin.2.186	75.23	0.33	Gradient Boost (General Model)	77.32	0.47	0	0.842	333743	280.067	3221212	0.7	3239	11	508370	215360	335298	8.95528	0.0245691	3225	1269	40	20	1	1	1	1	1	0	MQ	N	0.13	TRUE	N	d__Bacteria;p__Chloroflexota;c__Anaerolineae;o__Anaerolineales;f__Villigracilaceae;g__Villigracilis;s__Villigracilis affinis	75.73	N/A	d__Bacteria;p__Pseudomonadota;c__Gammaproteobacteria;o__Burkholderiales;f__Casimicrobiaceae;g__CAIWHR01;s__CAIWHR01 sp016720425	66.18	N/A	KT714213.1.1493;tax=k:Bacteria,p:Proteobacteria,c:Gammaproteobacteria,o:Burkholderiales,f:SC-I-84;	98.4	FLASV2518.1432;tax=d:Bacteria,p:Chloroflexi,c:Anaerolineae,o:Anaerolineales,f:Anaerolineaceae,g:Ca_Villigracilis,s:midas_s_471;	100	FLASV3347.1465;tax=d:Bacteria,p:Proteobacteria,c:Gammaproteobacteria,o:Burkholderiales,f:SC-I-84,g:midas_g_1341,s:midas_s_3347;	100	11048	0.343	0	1
053-PL-24.bin.2.188	63.59	2.95	Gradient Boost (General Model)	66.78	1.1	0	0.821	66417	258.553	3757553	0.46	3995	73	177800	28916	76591.1	4.73636	0.0129944	3934	3211	34	18	2	1	1	2	1	1	MQ	N	0.32	TRUE	N	d__Bacteria;p__Pseudomonadota;c__Gammaproteobacteria;o__Xanthomonadales;f__Xanthomonadaceae;g__Thermomonas;s__	65.52	0.98743	d__Bacteria;p__Bdellovibrionota_B;c__Oligoflexia;o__Oligoflexales;f__JAGOVF01;g__;s__	62.83	0.75362	FPLP01003650.16.1529;tax=k:Bacteria,p:Bdellovibrionota,c:Oligoflexia,o:Oligoflexales,f:Oligoflexaceae;	91.5	FLASV5552.1467;tax=d:Bacteria,p:Proteobacteria,c:Gammaproteobacteria,o:Xanthomonadales,f:Xanthomonadaceae,g:Thermomonas,s:Thermomonas_carbonis;	100	FLASV54739.1358;tax=d:Bacteria,p:Bdellovibrionota,c:Oligoflexia,o:Oligoflexales,f:midas_f_6362,g:midas_g_45190,s:midas_s_54739;	93.3	4309	0.115	0	0
053-PL-24.bin.2.189	78.82	7.1	Gradient Boost (General Model)	83.64	4.17	20.51	0.853	227947	293.202	5442060	0.7	5297	29	659119	84151	320058	8.14704	0.0223517	5268	2244	43	18	4	2	2	4	3	0	MQ	N	0.22	TRUE	N	d__Bacteria;p__Actinomycetota;c__Actinomycetes;o__Actinomycetales;f__Microbacteriaceae;g__Pseudoclavibacter;s__Pseudoclavibacter helvolus	45.36	N/A	d__Bacteria;p__Pseudomonadota;c__Gammaproteobacteria;o__Burkholderiales;f__Casimicrobiaceae;g__CAIWHR01;s__	72.04	0.9278	KT714213.1.1493;tax=k:Bacteria,p:Proteobacteria,c:Gammaproteobacteria,o:Burkholderiales,f:SC-I-84;	98.8	FLASV1164.1442;tax=d:Bacteria,p:Actinobacteriota,c:Actinobacteria,o:Micrococcales,f:Microbacteriaceae,g:Pseudoclavibacter,s:midas_s_1164;	100	FLASV3710.1453;tax=d:Bacteria,p:Proteobacteria,c:Gammaproteobacteria,o:Burkholderiales,f:SC-I-84,g:midas_g_1341,s:midas_s_3710;	100	17133	0.315	0	0
053-PL-24.bin.2.191	68.15	1.11	Gradient Boost (General Model)	67.31	0.5	50	0.903	400316	282.497	2095218	0.63	2242	7	857381	192538	511479	25.5571	0.0701167	2239	632	16	11	0	0	0	0	0	0	MQ	N	0.21	TRUE	N	d__Bacteria;p__Actinomycetota;c__Acidimicrobiia;o__IMCC26256;f__JAGPDB01;g__JAGPDB01;s__	57.6	0.96101	d__Bacteria;p__Pseudomonadota;c__Gammaproteobacteria;o__Burkholderiales;f__Rhodocyclaceae;g__Azonexus;s__	65.15	0.97518	NA	NA	NA	NA	NA	NA	11299	0.539	0	0
053-PL-24.bin.2.192	86.75	7.54	Neural Network (Specific Model)	57.26	8.94	60.87	0.866	145636	245.018	1016604	0.49	1204	11	178361	43147	130504	17.8504	0.0489732	1183	675	43	19	1	1	1	1	2	1	MQ	N	0.44	TRUE	N	d__Bacteria;p__Planctomycetota;c__Phycisphaerae;o__Phycisphaerales;f__UBA1924;g__F1-120-MAGs238;s__	71.88	0.99024	d__Bacteria;p__Patescibacteriota;c__Saccharimonadia;o__Saccharimonadales;f__Saccharimonadaceae;g__Saccharimonas;s__	57.68	0.95469	AB200304.1.1489;tax=k:Bacteria,p:Patescibacteria,c:Saccharimonadia,o:Saccharimonadales;	97.1	FLASV37056.1315;tax=d:Bacteria,p:Planctomycetota,c:Phycisphaerae,o:Phycisphaerales,f:Phycisphaeraceae,g:SM1A02,s:midas_s_37056;	100	FLASV28530.1364;tax=d:Bacteria,p:Patescibacteria,c:Saccharimonadia,o:Saccharimonadales,f:midas_f_728,g:midas_g_10304,s:midas_s_15116;	100	5299	0.521	1	2
053-PL-24.bin.2.194	65.64	0.33	Gradient Boost (General Model)	66.55	0	0	0.828	106766	259.906	3548192	0.7	3789	43	221002	44688	115551	6.37449	0.0174886	3755	2765	37	19	0	0	0	0	0	0	MQ	N	0.06	TRUE	Y	d__Bacteria;p__Pseudomonadota;c__Alphaproteobacteria;o__Rhodobacterales;f__Rhodobacteraceae;g__Tabrizicola_A;s__	75.77	0.99066	d__Bacteria;p__Eisenbacteria;c__RBG-16-71-46;o__RBG-16-71-46;f__RBG-16-71-46;g__CAIXRL01;s__CAIXRL01 sp016710095	60.56	N/A	NA	NA	FLASV2012.1389;tax=d:Bacteria,p:Proteobacteria,c:Alphaproteobacteria,o:Rhodobacterales,f:Rhodobacteraceae,g:Pseudorhodobacter,s:midas_s_2012;	99.8	NA	NA	23172	0.653	0	0
053-PL-24.bin.2.196	96.53	6.64	Gradient Boost (General Model)	98.74	7.55	0	0.868	1183978	312.395	4168788	0.6	3872	6	1413833	625577	1.02557e+06	17.803	0.0488432	3856	1767	54	20	2	2	2	2	2	0	MQ	N	0.48	TRUE	N	d__Bacteria;p__Planctomycetota;c__Planctomycetia;o__Pirellulales;f__PNKZ01;g__PNKZ01;s__	44.99	0.99226	d__Bacteria;p__Chloroflexota;c__Chloroflexia;o__Thermomicrobiales;f__UBA6265;g__JAMLHN01;s__	87.65	0.96848	KJ808140.1.1467;tax=k:Bacteria,p:Chloroflexi,c:Chloroflexia,o:Thermomicrobiales,f:JG30-KF-CM45;	99.7	FLASV55095.1337;tax=d:Bacteria,p:Planctomycetota,c:Planctomycetes,o:Pirellulales,f:Pirellulaceae,g:midas_g_55095,s:midas_s_55095;	99.9	FLASV3513.1426;tax=d:Bacteria,p:Chloroflexi,c:Chloroflexia,o:Thermomicrobiales,f:JG30-KF-CM45,g:midas_g_859,s:midas_s_3513;	100	12237	0.294	0	1
053-PL-24.bin.2.197	57.17	0.76	Neural Network (Specific Model)	58.18	1.82	50	0.887	2293697	339.518	2293697	0.66	2001	1	2293697	2293697	2293697	16.6518	0.0456847	2000	700	34	17	0	0	0	0	0	0	MQ	N	0	TRUE	N	d__Bacteria;p__Bacteroidota;c__Ignavibacteria;o__Ignavibacteriales;f__Ignavibacteriaceae;g__IGN3;s__IGN3 sp016707585	76.84	N/A	d__Bacteria;p__Chloroflexota;c__Anaerolineae;o__Promineifilales;f__Promineifilaceae;g__Promineifilum;s__Promineifilum glycogenicum	59.71	N/A	NA	NA	FLASV3080.1455;tax=d:Bacteria,p:Bacteroidota,c:Ignavibacteria,o:Ignavibacteriales,f:PHOS-HE36,g:midas_g_179,s:midas_s_179;	100	NA	NA	4002	0.174	1	2
053-PL-24.bin.2.198	81.83	1.37	Gradient Boost (General Model)	78.62	0.91	0	0.862	164530	253.773	5368804	0.63	6121	58	323143	41292	171286	5.70962	0.0156645	6098	4212	41	19	1	1	1	1	1	1	MQ	N	0.46	TRUE	N	d__Bacteria;p__Pseudomonadota;c__Alphaproteobacteria;o__Rhizobiales;f__Hyphomicrobiaceae;g__Hyphomicrobium_B;s__	73.31	0.93947	d__Bacteria;p__Chloroflexota;c__Anaerolineae;o__J036;f__Brachytrichaceae;g__CANJQH01;s__	69.68	0.94641	KC683259.1.1474;tax=k:Bacteria,p:Chloroflexi,c:Anaerolineae,o:RBG-13-54-9;	99.6	NA	NA	FLASV4300.1401;tax=d:Bacteria,p:Chloroflexi,c:Anaerolineae,o:RBG-13-54-9,f:midas_f_72,g:midas_g_4300,s:midas_s_4300;	100	11521	0.215	0	0
053-PL-24.bin.2.199	64.9	0.79	Gradient Boost (General Model)	66.04	0.4	0	0.842	86929	210.956	2840142	0.63	3809	44	280687	36221	110833	6.32029	0.0173399	3777	2137	41	20	0	0	0	0	0	0	MQ	N	0.06	TRUE	N	d__Bacteria;p__Pseudomonadota;c__Gammaproteobacteria;o__Steroidobacterales;f__Steroidobacteraceae;g__UBA964;s__	45.78	0.9231	d__Bacteria;p__Pseudomonadota;c__Alphaproteobacteria;o__Rhizobiales;f__Aestuariivirgaceae;g__Aestuariivirga;s__Aestuariivirga sp016710435	57.29	N/A	NA	NA	FLASV1943.1460;tax=d:Bacteria,p:Proteobacteria,c:Gammaproteobacteria,o:midas_o_26,f:midas_f_98,g:Acidibacter,s:midas_s_1943;	99.7	NA	NA	22314	0.786	0	0
053-PL-24.bin.2.2	98.31	9.8	Neural Network (Specific Model)	98.65	10.14	82.61	0.869	751116	339.891	3836717	0.47	3281	24	1496367	62681	797045	18.315	0.0502479	3265	1972	46	20	2	2	2	2	2	2	MQ	N	0.21	TRUE	N	d__Bacteria;p__Chloroflexota;c__Anaerolineae;o__Caldilineales;f__Caldilineaceae;g__Fredericiella;s__	68.78	0.93185	d__Bacteria;p__Chlamydiota;c__Chlamydiia;o__Chlamydiales;f__JAJFMA01;g__JAJFMA01;s__	87.71	0.91225	FPLL01008015.14.1536;tax=k:Bacteria,p:Verrucomicrobiota,c:Chlamydiae,o:Chlamydiales,f:Parachlamydiaceae,g:Neochlamydia;	92.3	FLASV7717.1425;tax=d:Bacteria,p:Chloroflexi,c:Anaerolineae,o:Caldilineales,f:Caldilineaceae,g:midas_g_5463,s:midas_s_7717;	100	FLASV82383.1362;tax=d:Bacteria,p:Verrucomicrobiota,c:Chlamydiae,o:Chlamydiales,f:Parachlamydiaceae,g:Neochlamydia,s:midas_s_82383;	92.7	10343	0.27	0	1
053-PL-24.bin.2.200	67.55	0.53	Neural Network (Specific Model)	75.96	2.75	0	0.868	61397	242.497	3324089	0.41	3988	70	140525	27059	69904.7	4.8875	0.013409	3947	2920	26	16	0	0	0	0	0	0	MQ	N	0.03	TRUE	Y	d__Bacteria;p__Bdellovibrionota;c__UBA2361;o__UBA2361;f__JAGFJO01;g__;s__	67.75	0.81232	d__Bacteria;p__Bdellovibrionota;c__Bdellovibrionia;o__Bdellovibrionales;f__Bdellovibrionaceae;g__Pseudobdellovibrio;s__	57.61	0.87447	NA	NA	NA	NA	NA	NA	8216	0.247	0	0
053-PL-24.bin.2.202	77.21	6.46	Gradient Boost (General Model)	66.58	3.96	33.33	0.83	184777	274.912	4471769	0.37	4519	33	340937	62187	195206	8.3827	0.0229982	4491	2650	28	17	2	2	2	2	2	2	MQ	N	0.02	TRUE	N	d__Bacteria;p__Acidobacteriota;c__Blastocatellia;o__Pyrinomonadales;f__Pyrinomonadaceae;g__OLB17;s__OLB17 sp016703965	74.8	N/A	d__Bacteria;p__Bacteroidota;c__Bacteroidia;o__Chitinophagales;f__Saprospiraceae;g__OLB9;s__OLB9 sp016718205	61.89	N/A	FPLP01010156.15.1511;tax=k:Bacteria,p:Bacteroidota,c:Bacteroidia,o:Chitinophagales,f:Saprospiraceae;	99.7	NA	NA	FLASV23.1439;tax=d:Bacteria,p:Bacteroidota,c:Bacteroidia,o:Chitinophagales,f:Saprospiraceae,g:Ca_Epiflobacter,s:midas_s_23;	100	9357	0.209	0	0
053-PL-24.bin.2.203	62.41	3.93	Gradient Boost (General Model)	72.81	7.49	12.5	0.813	44941	222.663	4544870	0.71	5578	142	196508	13513	67440.8	7.07588	0.0194129	5477	3579	43	19	1	3	3	1	5	0	MQ	N	0.04	TRUE	N	d__Bacteria;p__Verrucomicrobiota;c__Verrucomicrobiae;o__Opitutales;f__Opitutaceae;g__UBA6669;s__	72.25	0.9961	d__Bacteria;p__Pseudomonadota;c__Gammaproteobacteria;o__Burkholderiales;f__Casimicrobiaceae;g__VBCG01;s__VBCG01 sp016704895	59.63	N/A	GU455031.1.1494;tax=k:Bacteria,p:Proteobacteria,c:Gammaproteobacteria,o:Burkholderiales,f:SC-I-84;	99.5	NA	NA	FLASV59116.1354;tax=d:Bacteria,p:Proteobacteria,c:Gammaproteobacteria,o:Burkholderiales,f:SC-I-84,g:midas_g_41102,s:midas_s_59116;	99.9	38184	0.84	0	1
053-PL-24.bin.2.204	66.8	4.41	Gradient Boost (General Model)	81.45	5.7	0	0.85	80306	223.86	5396048	0.49	6888	92	381760	28909	109512	5.20469	0.0142792	6827	4439	47	20	1	1	1	1	1	1	MQ	N	0.12	TRUE	N	d__Bacteria;p__Bacteroidota;c__Bacteroidia;o__Chitinophagales;f__Saprospiraceae;g__M3007;s__	63.77	0.94103	d__Bacteria;p__Cyanobacteriota;c__Vampirovibrionia;o__Obscuribacterales;f__Obscuribacteraceae;g__Obscuribacter;s__Obscuribacter sp016718315	59.95	N/A	CU466697.2.1315;tax=k:Bacteria,p:Cyanobacteria,c:Vampirivibrionia,o:Obscuribacterales,f:Obscuribacteraceae,g:Candidatus	99.4	FLASV779.1434;tax=d:Bacteria,p:Bacteroidota,c:Bacteroidia,o:Chitinophagales,f:Saprospiraceae,g:midas_g_729,s:midas_s_729;	98.8	FLASV2716.1414;tax=d:Bacteria,p:Cyanobacteria,c:Vampirivibrionia,o:Obscuribacterales,f:Obscuribacteraceae,g:Ca_Obscuribacter,s:midas_s_2716;	99.9	9383	0.174	0	0
053-PL-24.bin.2.205	62.09	0.64	Neural Network (Specific Model)	70.7	1.08	20	0.833	163145	221.952	2984708	0.65	3763	26	282663	56502	160695	7.28226	0.0199791	3745	2078	24	13	0	0	0	0	0	0	MQ	N	0.09	TRUE	Y	d__Bacteria;p__Pseudomonadota;c__Alphaproteobacteria;o__Rhizobiales;f__Hyphomicrobiaceae;g__JANYHF01;s__	47.65	0.84866	d__Bacteria;p__Pseudomonadota;c__Alphaproteobacteria;o__Caulobacterales;f__Hyphomonadaceae;g__UBA7672;s__	56.45	0.99405	NA	NA	FLASV648.1404;tax=d:Bacteria,p:Proteobacteria,c:Alphaproteobacteria,o:Rhizobiales,f:Hyphomicrobiaceae,g:midas_g_648,s:midas_s_648;	99.9	NA	NA	20437	0.685	0	1
053-PL-24.bin.2.206	68	5.45	Gradient Boost (General Model)	72.39	4.85	46.15	0.855	124172	223.539	4319246	0.65	5554	59	399334	31207	142378	8.71607	0.0239128	5513	2733	40	17	1	1	1	1	1	1	MQ	N	0.02	TRUE	N	d__Bacteria;p__Actinomycetota;c__Actinomycetes;o__Propionibacteriales;f__Propionibacteriaceae;g__Micropruina;s__Micropruina sp937863965	57.44	N/A	d__Bacteria;p__Pseudomonadota;c__Gammaproteobacteria;o__Burkholderiales;f__Burkholderiaceae;g__RAM1;s__	59.35	0.99575	FPLM01004542.12.1524;tax=k:Bacteria,p:Proteobacteria,c:Gammaproteobacteria,o:Burkholderiales,f:Comamonadaceae;	99.5	FLASV12362.1333;tax=d:Bacteria,p:Actinobacteriota,c:Actinobacteria,o:Propionibacteriales,f:Propionibacteriaceae,g:Micropruina,s:midas_s_2447;	98.5	FLASV488.1455;tax=d:Bacteria,p:Proteobacteria,c:Gammaproteobacteria,o:Burkholderiales,f:Comamonadaceae,g:midas_g_33,s:midas_s_50;	99.5	36225	0.839	1	2
053-PL-24.bin.2.207	60.79	1.22	Gradient Boost (General Model)	62.52	0	0	0.821	100591	220.246	2884046	0.67	3608	37	159983	43771	98196.9	5.1945	0.0142513	3581	1964	27	16	0	0	0	0	0	0	MQ	N	0.16	TRUE	N	d__Bacteria;p__Actinomycetota;c__Actinomycetes;o__Actinomycetales;f__Dermatophilaceae;g__Ornithinibacter;s__Ornithinibacter sp017989115	80.18	N/A	d__Bacteria;p__Pseudomonadota;c__Alphaproteobacteria;o__Rhodobacterales;f__Rhodobacteraceae;g__SLM-1;s__	53.53	0.92245	NA	NA	FLASV99.1454;tax=d:Bacteria,p:Actinobacteriota,c:Actinobacteria,o:Micrococcales,f:Intrasporangiaceae,g:midas_g_99,s:midas_s_99;	100	NA	NA	12736	0.442	1	0
053-PL-24.bin.2.208	52.62	0.8	Neural Network (Specific Model)	48.29	0	0	0.87	187622	324.169	3614779	0.67	3246	22	374513	113510	203294	7.96103	0.0218414	3227	1790	29	17	0	0	0	0	0	0	MQ	N	0.36	TRUE	N	d__Bacteria;p__Bacteroidota;c__Bacteroidia;o__B-17B0;f__B-17BO;g__JADJDM01;s__JADJDM01 sp016702705	71.1	N/A	d__Bacteria;p__Verrucomicrobiota;c__Verrucomicrobiia;o__Opitutales;f__Opitutaceae;g__ER46;s__	54.17	0.987	NA	NA	FLASV2883.1442;tax=d:Bacteria,p:Bacteroidota,c:Bacteroidia,o:Sphingobacteriales,f:env.OPS_17,g:midas_g_2883,s:midas_s_2883;	100	NA	NA	13330	0.369	0	0
053-PL-24.bin.2.209	59.86	1.84	Gradient Boost (General Model)	63.23	0	0	0.85	82159	253.524	4239899	0.65	4775	83	195285	25242	93001.4	7.36663	0.0202106	4733	3367	32	14	0	0	0	0	0	0	MQ	N	0.42	TRUE	N	d__Bacteria;p__Myxococcota;c__Polyangia;o__Haliangiales;f__Haliangiaceae;g__JABFXX01;s__JABFXX01 sp018058095	81.21	N/A	d__Bacteria;p__Chloroflexota;c__Anaerolineae;o__J036;f__Brachytrichaceae;g__Brachythrix;s__Brachythrix sp017998555	57.63	N/A	NA	NA	FLASV3086.1471;tax=d:Bacteria,p:Myxococcota,c:Polyangia,o:Haliangiales,f:Haliangiaceae,g:Haliangium,s:midas_s_3086;	100	NA	NA	28342	0.668	0	0
053-PL-24.bin.2.21	80.65	2.28	Gradient Boost (General Model)	59.48	0	0	0.859	102614	240.574	1371906	0.32	1642	17	207617	39815	115862	5.57426	0.0152932	1914	1844	32	19	1	1	1	1	1	1	MQ	N	0.3	TRUE	N	d__Bacteria;p__Bacteroidota;c__Bacteroidia;o__B-17B0;f__B-17BO;g__JADJDM01;s__	64.45	0.98952	d__Bacteria;p__Patescibacteriota;c__JAEDAM01;o__Absconditabacterales;f__Absconditicoccaceae;g__JBDHUW01;s__	43.47	0.95129	AB247481.1.1451;tax=k:Bacteria,p:Patescibacteria,c:Gracilibacteria,o:Absconditabacteriales	96.1	NA	NA	FLASV29587.1326;tax=d:Bacteria,p:Patescibacteria,c:Gracilibacteria,o:Absconditabacteriales_SR1,f:midas_f_10951,g:midas_g_10951,s:midas_s_14116;	96.9	5689	0.415	0	2
053-PL-24.bin.2.210	62.51	0.64	Neural Network (Specific Model)	65.65	0.32	100	0.834	129568	223.082	4313482	0.62	5414	40	488415	52646	191176	6.37239	0.0174829	5384	2879	39	17	1	1	1	1	2	1	MQ	N	0.04	TRUE	N	d__Bacteria;p__Pseudomonadota;c__Alphaproteobacteria;o__Reyranellales;f__Reyranellaceae;g__Reyranella;s__Reyranella sp017990895	79.03	N/A	d__Bacteria;p__Pseudomonadota;c__Alphaproteobacteria;o__Rhizobiales;f__Xanthobacteraceae;g__Pseudorhodoplanes;s__	56.81	0.9593	KJ782961.1.1448;tax=k:Bacteria,p:Proteobacteria,c:Alphaproteobacteria,o:Rhizobiales,f:Xanthobacteraceae;	99.3	FLASV5092.1411;tax=d:Bacteria,p:Proteobacteria,c:Alphaproteobacteria,o:Reyranellales,f:Reyranellaceae,g:Reyranella,s:Reyranella_massiliensis;	99.4	FLASV8077.1445;tax=d:Bacteria,p:Proteobacteria,c:Alphaproteobacteria,o:Rhizobiales,f:Xanthobacteraceae,g:midas_g_1922,s:midas_s_1922;	99.9	26067	0.604	0	0
053-PL-24.bin.2.212	67.22	1.98	Neural Network (Specific Model)	66.84	2.68	33.33	0.894	99436	254.183	3313501	0.52	3910	45	251289	33204	118940	6.49615	0.0178224	3878	2910	38	18	1	1	1	1	1	1	MQ	N	0.05	TRUE	Y	d__Bacteria;p__Myxococcota;c__Myxococcia;o__Myxococcales;f__Myxococcaceae;g__JAEUJQ01;s__	79.54	0.99774	d__Bacteria;p__Bdellovibrionota;c__Bdellovibrionia;o__Bdellovibrionales;f__UBA1609;g__JALHOQ01;s__	60.64	0.92946	JX898164.1.1512;tax=k:Bacteria,p:Bdellovibrionota,c:Bdellovibrionia,o:Bdellovibrionales,f:Bdellovibrionaceae,g:Bdellovibrio;	96.9	FLASV8000.1459;tax=d:Bacteria,p:Myxococcota,c:Myxococcia,o:Myxococcales,f:Myxococcaceae,g:P3OB-42,s:midas_s_4524;	99.8	FLASV54114.1339;tax=d:Bacteria,p:Bdellovibrionota,c:Bdellovibrionia,o:Bdellovibrionales,f:Bdellovibrionaceae,g:Bdellovibrio,s:midas_s_54114;	99.9	9793	0.296	1	2
053-PL-24.bin.2.213	86.28	1.22	Neural Network (Specific Model)	91.61	0	0	0.909	443161	295.503	3361936	0.6	3459	11	888069	167598	509224	9.00659	0.0247099	3447	870	34	16	0	0	0	0	0	0	MQ	N	0.09	TRUE	N	d__Bacteria;p__Pseudomonadota;c__Gammaproteobacteria;o__Burkholderiales;f__Burkholderiaceae;g__CADEEN01;s__	84.01	0.97681	d__Bacteria;p__Pseudomonadota;c__Gammaproteobacteria;o__Burkholderiales;f__Burkholderiaceae;g__Rhodoferax_C;s__	84.67	0.9925	NA	NA	FLASV1459.1451;tax=d:Bacteria,p:Proteobacteria,c:Gammaproteobacteria,o:Burkholderiales,f:Comamonadaceae,g:Rubrivivax,s:midas_s_1459;	100	NA	NA	4874	0.145	1	0
053-PL-24.bin.2.215	56.3	6.77	Gradient Boost (General Model)	55.06	12.98	16.67	0.821	104304	217.843	3042103	0.71	3852	34	223335	53909	114053	5.93451	0.0162815	3826	2416	43	18	0	0	0	0	0	0	MQ	N	0.23	FALSE	N	d__Bacteria;p__Myxococcota;c__WYAZ01;o__WYAZ01;f__WYAZ01;g__;s__	51.94	0.73705	d__Bacteria;p__Actinomycetota;c__Actinomycetes;o__Propionibacteriales;f__Propionibacteriaceae;g__Arachnia;s__	47.04	0.99922	NA	NA	FLASV549.1479;tax=d:Bacteria,p:Myxococcota,c:Myxococcia,o:Myxococcales,f:Myxococcaceae,g:P3OB-42,s:midas_s_549;	100	NA	NA	26004	0.855	0	0
053-PL-24.bin.2.216	63.48	6.87	Gradient Boost (General Model)	68.17	10.61	41.94	0.836	55825	270.466	5102915	0.66	5291	114	247166	25386	70652.1	6.36128	0.0174524	5233	4039	32	16	1	1	1	1	1	1	MQ	N	0.72	TRUE	N	d__Bacteria;p__Pseudomonadota;c__Alphaproteobacteria;o__Caulobacterales;f__Hyphomonadaceae;g__UBA7672;s__	80.77	0.99033	d__Bacteria;p__Verrucomicrobiota;c__Kiritimatiellia;o__SS1-B-03-39;f__;g__;s__	55.26	0.64865	FPLP01005976.11.1545;tax=k:Bacteria,p:Verrucomicrobiota,c:Kiritimatiellae,o:WCHB1-41;	91.2	NA	NA	FLASV4623.1486;tax=d:Bacteria,p:Verrucomicrobiota,c:Kiritimatiellae,o:WCHB1-41,f:midas_f_2060,g:midas_g_4623,s:midas_s_4623;	94.8	29482	0.578	0	0
053-PL-24.bin.2.217	52.37	1.14	Gradient Boost (General Model)	57.38	2.24	33.33	0.845	74435	206.727	2851531	0.61	3919	48	151027	31571	83895.4	5.87752	0.0161252	3890	2206	28	18	0	0	0	0	0	0	MQ	N	0.03	TRUE	N	d__Bacteria;p__Verrucomicrobiota;c__Verrucomicrobiae;o__Limisphaerales;f__JADJPG01;g__JADJPG01;s__	75.93	0.96826	d__Bacteria;p__Pseudomonadota;c__Gammaproteobacteria;o__Burkholderiales;f__SG8-41;g__Ga0077527;s__	51.57	0.98595	NA	NA	FLASV45737.1390;tax=d:Bacteria,p:Verrucomicrobiota,c:Verrucomicrobiae,o:Pedosphaerales,f:Pedosphaeraceae,g:midas_g_35539,s:midas_s_35539;	99.7	NA	NA	22705	0.796	0	1
053-PL-24.bin.2.22	79.84	0.57	Neural Network (Specific Model)	87.53	1.85	0	0.861	486212	275.069	3519355	0.68	3691	11	938018	196203	531803	9.33005	0.0255973	3674	1416	46	20	1	1	1	1	1	1	MQ	N	0.04	TRUE	N	d__Bacteria;p__Gemmatimonadota;c__Gemmatimonadetes;o__Gemmatimonadales;f__Gemmatimonadaceae;g__SCN-70-22;s__SCN-70-22 sp016719105	89.79	N/A	d__Bacteria;p__Actinomycetota;c__Actinomycetes;o__Actinomycetales;f__Microbacteriaceae;g__Microbacterium;s__	70.81	0.96799	FPLM01006549.12.1515;tax=k:Bacteria,p:Actinobacteriota,c:Actinobacteria,o:Micrococcales,f:Microbacteriaceae,g:Microbacterium;	99.8	FLASV929.1448;tax=d:Bacteria,p:Gemmatimonadota,c:Gemmatimonadetes,o:Gemmatimonadales,f:Gemmatimonadaceae,g:midas_g_764,s:midas_s_929;	100	FLASV1376.1446;tax=d:Bacteria,p:Actinobacteriota,c:Actinobacteria,o:Micrococcales,f:Microbacteriaceae,g:Microbacterium,s:midas_s_1376;	100	12026	0.342	1	0
053-PL-24.bin.2.220	85.73	1.8	Gradient Boost (General Model)	88.32	2.53	57.14	0.868	173313	331.143	4605333	0.68	4036	38	640923	60963	245765	11.7966	0.0323643	4016	1582	43	17	2	2	2	2	2	2	MQ	N	0.03	TRUE	Y	d__Bacteria;p__Pseudomonadota;c__Gammaproteobacteria;o__JAURND01;f__JAURND01;g__JAURND01;s__	81.85	0.85923	d__Bacteria;p__Pseudomonadota;c__Gammaproteobacteria;o__Burkholderiales;f__Ga0077523;g__Ga0077523;s__Ga0077523 sp963205165	87.11	N/A	FPLP01009519.9.1526;tax=k:Bacteria,p:Proteobacteria,c:Gammaproteobacteria,o:Burkholderiales,f:Nitrosomonadaceae,g:oc32;	99.5	FLASV47370.1351;tax=d:Bacteria,p:Proteobacteria,c:Gammaproteobacteria,o:Coxiellales,f:Coxiellaceae,g:Coxiella,s:midas_s_47370;	91.2	FLASV4003.1460;tax=d:Bacteria,p:Proteobacteria,c:Gammaproteobacteria,o:Burkholderiales,f:Nitrosomonadaceae,g:oc32,s:midas_s_2881;	100	9519	0.207	0	1
053-PL-24.bin.2.221	65.38	1.04	Gradient Boost (General Model)	65.18	0.14	0	0.864	66750	238.396	4340110	0.6	5297	79	212198	32793	80695.3	4.42593	0.0121427	5248	4074	32	18	2	2	2	2	2	2	MQ	N	0.34	TRUE	Y	d__Bacteria;p__Patescibacteria;c__Paceibacteria;o__UBA9973;f__UBA9973;g__JAGOSA01;s__	51.24	0.99183	d__Bacteria;p__Verrucomicrobiota;c__Verrucomicrobiia;o__Verrucomicrobiales;f__DEV007;g__JACKQE01;s__JACKQE01 sp020852405	54.29	N/A	HQ609667.1.1504;tax=k:Bacteria,p:Verrucomicrobiota,c:Verrucomicrobiae,o:Verrucomicrobiales,f:DEV007;	99.7	NA	NA	FLASV2202.1461;tax=d:Bacteria,p:Verrucomicrobiota,c:Verrucomicrobiae,o:Verrucomicrobiales,f:DEV007,g:midas_g_2202,s:midas_s_2202;	99.9	15196	0.35	0	0
053-PL-24.bin.2.223	58.81	0.7	Neural Network (Specific Model)	69.36	0	0	0.827	364564	237.094	3694420	0.71	4324	22	571105	75974	313883	9.2755	0.0254476	4303	1750	40	20	1	2	2	1	2	2	MQ	N	0	TRUE	Y	d__Bacteria;p__Pseudomonadota;c__Gammaproteobacteria;o__Burkholderiales;f__Rhodocyclaceae;g__Thauera;s__	56.6	0.99583	d__Bacteria;p__Actinomycetota;c__Actinomycetes;o__Mycobacteriales;f__Mycobacteriaceae;g__Mycobacterium;s__Mycobacterium fallax	50.91	N/A	AF480600.1.1470;tax=k:Bacteria,p:Actinobacteriota,c:Actinobacteria,o:Corynebacteriales,f:Mycobacteriaceae,g:Mycobacterium,s:Mycobacterium	100	FLASV1202.1459;tax=d:Bacteria,p:Proteobacteria,c:Gammaproteobacteria,o:Burkholderiales,f:Rhodocyclaceae,g:Thauera,s:midas_s_256;	99.8	FLASV1396.1440;tax=d:Bacteria,p:Actinobacteriota,c:Actinobacteria,o:Corynebacteriales,f:Mycobacteriaceae,g:Mycobacterium,s:Mycobacterium_fallax;	100	20548	0.556	1	2
053-PL-24.bin.2.225	94.97	9.99	Gradient Boost (General Model)	97.14	9.92	93.1	0.882	305244	336.467	5006454	0.38	4388	32	1101241	77711	436988	52.3595	0.14365	4370	2272	39	20	1	1	1	1	1	1	MQ	N	0.24	TRUE	N	d__Bacteria;p__Bacteroidota;c__Bacteroidia;o__Flavobacteriales;f__PHOS-HE28;g__PHOS-HE28;s__PHOS-HE28 sp902826215	63.85	N/A	d__Bacteria;p__Bacteroidota;c__Bacteroidia;o__AKYH767-A;f__2013-40CM-41-45;g__JADKIH01;s__JADKIH01 sp016708785	83.8	N/A	FPLL01005967.15.1517;tax=k:Bacteria,p:Bacteroidota,c:Bacteroidia,o:Sphingobacteriales,f:AKYH767;	98.7	FLASV5837.1445;tax=d:Bacteria,p:Bacteroidota,c:Bacteroidia,o:Flavobacteriales,f:NS9_marine_group,g:midas_g_385,s:midas_s_758;	100	FLASV1014.1445;tax=d:Bacteria,p:Bacteroidota,c:Bacteroidia,o:Sphingobacteriales,f:AKYH767,g:midas_g_300,s:midas_s_1014;	100	19454	0.389	0	0
053-PL-24.bin.2.230	63.26	4.62	Gradient Boost (General Model)	68.83	1.73	40	0.8	63218	206.482	3935252	0.35	5125	85	171266	24151	76797	4.36412	0.0119731	5088	3796	21	13	1	0	0	1	0	0	MQ	N	0.2	TRUE	N	d__Bacteria;p__Actinomycetota;c__Actinomycetes;o__Actinomycetales;f__Dermatophilaceae;g__Phosphoribacter;s__Phosphoribacter sp016715285	80.38	N/A	d__Bacteria;p__Bacteroidota;c__Bacteroidia;o__Chitinophagales;f__Saprospiraceae;g__OLB9;s__OLB9 sp016714785	46.66	N/A	JN391559.1.1484;tax=k:Bacteria,p:Bacteroidota,c:Bacteroidia,o:Chitinophagales,f:Saprospiraceae;	99.2	FLASV62.1442;tax=d:Bacteria,p:Actinobacteriota,c:Actinobacteria,o:Micrococcales,f:Intrasporangiaceae,g:Ca_Phosphoribacter,s:midas_s_5;	100	FLASV10477.1347;tax=d:Bacteria,p:Bacteroidota,c:Bacteroidia,o:Chitinophagales,f:Saprospiraceae,g:Ca_Epiflobacter,s:midas_s_720;	99.5	13726	0.349	0	0
053-PL-24.bin.2.232	57.42	3.46	Gradient Boost (General Model)	56.74	5.65	11.11	0.852	70599	208.138	2283442	0.61	3144	37	131769	37850	74376.2	4.60997	0.0126476	3122	1807	32	18	0	0	0	0	0	0	MQ	N	0.02	TRUE	N	d__Bacteria;p__Bacteroidota;c__Bacteroidia;o__Chitinophagales;f__Saprospiraceae;g__OLB9;s__OLB9 sp016714765	57.76	N/A	d__Bacteria;p__Pseudomonadota;c__Alphaproteobacteria;o__Sphingomonadales;f__Sphingomonadaceae;g__Aquisediminimonas;s__Aquisediminimonas sp016714795	44.84	N/A	NA	NA	FLASV103.1441;tax=d:Bacteria,p:Bacteroidota,c:Bacteroidia,o:Chitinophagales,f:Saprospiraceae,g:Ca_Epiflobacter,s:midas_s_103;	99.9	NA	NA	9402	0.412	0	0
053-PL-24.bin.2.235	56.79	1.89	Gradient Boost (General Model)	68.35	0.71	50	0.863	62853	212.601	2884392	0.35	3929	60	176772	24213	70459.1	5.95683	0.0163428	3886	2699	25	16	0	0	0	0	0	0	MQ	N	0.19	TRUE	N	d__Bacteria;p__Myxococcota;c__Polyangia;o__Nannocystales;f__Nannocystaceae;g__Nannocystis;s__	73.35	0.98303	d__Bacteria;p__Bacteroidota;c__Bacteroidia;o__B-17B0;f__B-17BO;g__JAHEYG01;s__	51.65	0.98631	NA	NA	FLASV1119.1451;tax=d:Bacteria,p:Myxococcota,c:Polyangia,o:Nannocystales,f:Nannocystaceae,g:Nannocystis,s:midas_s_1119;	100	NA	NA	19015	0.659	0	3
053-PL-24.bin.2.237	69.14	0.33	Gradient Boost (General Model)	45.32	1.69	100	0.895	50881	225.547	821286	0.37	1094	19	118932	19607	63590.3	6.34267	0.0174013	1073	772	30	16	1	0	0	2	0	0	MQ	N	0.28	TRUE	N	d__Bacteria;p__Bacteroidota;c__Bacteroidia;o__Chitinophagales;f__LD1;g__JAEUUZ01;s__	82.2	0.99418	d__Bacteria;p__Patescibacteriota;c__Microgenomatia;o__Levybacterales;f__GWA1-39-11;g__;s__	43.9	0.807	HE650018.1.1444;tax=k:Bacteria,p:Patescibacteria,c:Microgenomatia,o:Candidatus	97.7	FLASV3295.1445;tax=d:Bacteria,p:Bacteroidota,c:Bacteroidia,o:Chitinophagales,f:37-13,g:midas_g_1159,s:midas_s_1159;	100	FLASV12825.1654;tax=d:Bacteria,p:midas_p_12825,c:midas_c_12825,o:midas_o_12825,f:midas_f_12825,g:midas_g_12825,s:midas_s_12825;	99.7	3081	0.375	0	1
053-PL-24.bin.2.24	79.18	2.52	Gradient Boost (General Model)	78	2.25	0	0.824	119220	232.599	5629715	0.58	6705	76	274855	37519	130392	5.96688	0.0163703	6652	4611	43	19	2	1	1	2	2	0	MQ	N	0.08	TRUE	N	d__Bacteria;p__Pseudomonadota;c__Alphaproteobacteria;o__Rhizobiales;f__Devosiaceae;g__Devosia_A;s__	82.56	0.94025	d__Bacteria;p__Planctomycetota;c__Planctomycetia;o__Planctomycetales;f__Planctomycetaceae;g__TH-plancto1;s__	57.68	0.96588	JQ624306.1.1471;tax=k:Bacteria,p:Planctomycetota,c:Planctomycetes,o:Planctomycetales,f:Rubinisphaeraceae,g:SH-PL14;	99.5	FLASV1689.1406;tax=d:Bacteria,p:Proteobacteria,c:Alphaproteobacteria,o:Rhizobiales,f:Devosiaceae,g:midas_g_877,s:midas_s_1689;	99.9	FLASV2570.1422;tax=d:Bacteria,p:Planctomycetota,c:Planctomycetes,o:Planctomycetales,f:Rubinisphaeraceae,g:SH-PL14,s:midas_s_1445;	99.9	16366	0.291	0	0
053-PL-24.bin.2.240	89.73	0.03	Gradient Boost (General Model)	84.32	0	0	0.9	1033541	316.089	3890021	0.69	3702	11	1035452	133311	714963	430.257	1.18043	3690	1222	42	20	1	1	1	1	1	1	MQ	N	0.09	TRUE	N	d__Bacteria;p__Patescibacteria;c__Saccharimonadia;o__Saccharimonadales;f__Saccharimonadaceae;g__Saccharimonas;s__	60.4	0.95717	d__Bacteria;p__Actinomycetota;c__Actinomycetes;o__Actinomycetales;f__Dermatophilaceae;g__Nostocoides_A;s__Nostocoides_A vanveenii	86.64	N/A	DQ007320.1.1418;tax=k:Bacteria,p:Actinobacteriota,c:Actinobacteria,o:Micrococcales,f:Intrasporangiaceae,g:Tetrasphaera,s:Tetrasphaera	99.7	FLASV11756.1449;tax=d:Bacteria,p:Patescibacteria,c:Saccharimonadia,o:Saccharimonadales,f:midas_f_728,g:midas_g_11756,s:midas_s_11756;	100	FLASV2812.1441;tax=d:Bacteria,p:Actinobacteriota,c:Actinobacteria,o:Micrococcales,f:Intrasporangiaceae,g:Tetrasphaera,s:Tetrasphaera_vanveenii;	100	2257	0.058	0	0
053-PL-24.bin.2.241	52.82	1.05	Gradient Boost (General Model)	57.02	2.1	42.86	0.849	74575	232.741	4329361	0.49	5315	80	289477	29144	84038.5	5.90831	0.0162096	5271	3762	26	15	1	1	2	1	1	2	MQ	N	0.57	TRUE	N	d__Bacteria;p__Pseudomonadota;c__Alphaproteobacteria;o__Rhizobiales;f__Hyphomicrobiaceae;g__Hyphomicrobium_B;s__	53.09	0.95624	d__Bacteria;p__Bacteroidota;c__Bacteroidia;o__Chitinophagales;f__Saprospiraceae;g__M3007;s__	47.48	0.98036	JQ327982.1.1502;tax=k:Bacteria,p:Bacteroidota,c:Bacteroidia,o:Chitinophagales,f:Saprospiraceae;	97.6	FLASV6106.1408;tax=d:Bacteria,p:Proteobacteria,c:Alphaproteobacteria,o:Rhizobiales,f:Hyphomicrobiaceae,g:Hyphomicrobium,s:midas_s_2612;	99.7	FLASV2748.1432;tax=d:Bacteria,p:Bacteroidota,c:Bacteroidia,o:Chitinophagales,f:Saprospiraceae,g:midas_g_1226,s:midas_s_2748;	98.8	37417	0.864	0	1
053-PL-24.bin.2.242	53.71	0.91	Gradient Boost (General Model)	44.01	4.19	33.33	0.79	73454	180.236	4320984	0.63	6397	66	191509	38029	87122.3	5.23465	0.0143614	6349	4920	30	15	0	0	1	0	0	1	MQ	N	0.07	TRUE	N	d__Bacteria;p__Pseudomonadota;c__Alphaproteobacteria;o__Rhizobiales;f__Hyphomicrobiaceae;g__;s__	67.83	0.85003	d__Bacteria;p__Chloroflexota;c__Anaerolineae;o__Caldilineales;f__Caldilineaceae;g__Caldilinea;s__	34.75	0.97302	NA	NA	FLASV1319.1406;tax=d:Bacteria,p:Proteobacteria,c:Alphaproteobacteria,o:Rhizobiales,f:Hyphomicrobiaceae,g:midas_g_1319,s:midas_s_1319;	98.3	NA	NA	35901	0.831	0	2
053-PL-24.bin.2.245	69.11	1.95	Gradient Boost (General Model)	60.92	1.72	0	0.792	56029	192.623	841294	0.36	1160	20	93888	23570	56281.5	3.8008	0.0104276	1147	983	34	20	1	1	1	1	1	0	MQ	N	0.47	TRUE	N	d__Bacteria;p__Myxococcota;c__UBA796;o__UBA796;f__GCA-2862545;g__JACKER01;s__	54.28	0.91725	d__Bacteria;p__Patescibacteriota;c__Dojkabacteria;o__J137;f__J137;g__KLAP211;s__	41.46	0.9707	KY190413.1.1463;tax=k:Bacteria,p:Patescibacteria,c:Dojkabacteria;	84.5	FLASV4326.1419;tax=d:Bacteria,p:Bdellovibrionota,c:Bdellovibrionia,o:Bdellovibrionales,f:Bdellovibrionaceae,g:OM27_clade,s:midas_s_4326;	100	FLASV34974.1356;tax=d:Bacteria,p:Patescibacteria,c:Dojkabacteria,o:midas_o_15440,f:midas_f_29193,g:midas_g_29193,s:midas_s_29193;	88.3	3703	0.44	0	0
053-PL-24.bin.2.25	53.07	1.2	Gradient Boost (General Model)	48.18	1.31	25	0.846	54154	216.348	4434146	0.62	5841	112	99191	19353	53605.2	4.72521	0.0129638	5771	4910	32	15	1	1	1	1	1	1	MQ	N	0.08	TRUE	N	d__Bacteria;p__Actinomycetota;c__Acidimicrobiia;o__Acidimicrobiales;f__Ilumatobacteraceae;g__UBA668;s__	57.6	0.97304	d__Bacteria;p__Myxococcota;c__Polyangia;o__Polyangiales;f__Polyangiaceae;g__JABFRG01;s__	38.76	0.8952	KF956460.1.1478;tax=k:Bacteria,p:Myxococcota,c:Polyangia,o:Polyangiales,f:Polyangiaceae,g:Pajaroellobacter;	95.3	NA	NA	FLASV5257.1478;tax=d:Bacteria,p:Myxococcota,c:Polyangia,o:Polyangiales,f:Polyangiaceae,g:Pajaroellobacter,s:midas_s_5257;	100	30822	0.695	0	0
053-PL-24.bin.2.250	53.68	1.87	Neural Network (Specific Model)	39.07	3.42	100	0.859	414295	241.782	487117	0.41	579	2	414295	72822	363246	10.1774	0.027922	573	426	29	15	1	1	1	1	2	0	MQ	N	0	TRUE	N	d__Bacteria;p__Actinomycetota;c__Actinomycetes;o__Actinomycetales;f__Bifidobacteriaceae;g__Bifidobacterium;s__Bifidobacterium longum	77.04	N/A	d__Bacteria;p__Patescibacteriota;c__Minisyncoccia;o__UBA9973;f__UBA5272;g__JALHNF01;s__	36.6	0.971	JX521618.1.1526;tax=k:Bacteria,p:Patescibacteria,c:Parcubacteria,o:Candidatus	91.3	FLASV95424.1344;tax=d:Bacteria,p:Actinobacteriota,c:Actinobacteria,o:Bifidobacteriales,f:Bifidobacteriaceae,g:Bifidobacterium,s:Bifidobacterium_longum;	99.9	FLASV38284.1387;tax=d:Bacteria,p:Patescibacteria,c:Parcubacteria,o:Ca_Nomurabacteria,f:midas_f_26526,g:midas_g_26526,s:midas_s_38284;	99.8	2369	0.486	0	2
053-PL-24.bin.2.26	75.86	1.43	Neural Network (Specific Model)	77.12	0.27	0	0.887	228807	303.197	3035463	0.69	2969	18	728808	85382	332056	16.6338	0.0456354	2949	1058	40	20	0	0	0	0	0	0	MQ	N	0.18	TRUE	N	d__Bacteria;p__Myxococcota;c__Polyangia;o__Nannocystales;f__Nannocystaceae;g__;s__	79.15	0.88555	d__Bacteria;p__Actinomycetota;c__Actinomycetes;o__Actinomycetales;f__Dermatophilaceae;g__Phosphoribacter;s__Phosphoribacter baldrii	75.4	N/A	NA	NA	FLASV14280.1355;tax=d:Bacteria,p:Myxococcota,c:Polyangia,o:Nannocystales,f:Nannocystaceae,g:midas_g_14280,s:midas_s_14280;	100	NA	NA	9417	0.31	0	1
053-PL-24.bin.2.262	98.09	7.02	Gradient Boost (General Model)	94.41	8.11	19.23	0.91	217648	329.595	3412229	0.68	3147	25	362234	73090	215818	518.018	1.4212	3128	866	44	19	1	1	1	1	1	1	MQ	N	0.04	TRUE	Y	d__Bacteria;p__Chloroflexota;c__Anaerolineae;o__Anaerolineales;f__Villigracilaceae;g__Villigracilis;s__	74.9	0.99869	d__Bacteria;p__Actinomycetota;c__Actinomycetes;o__Actinomycetales;f__Dermatophilaceae;g__Nostocoides_A;s__Nostocoides_A sp937858995	87.85	N/A	FPLP01009861.14.1513;tax=k:Bacteria,p:Actinobacteriota,c:Actinobacteria,o:Micrococcales,f:Intrasporangiaceae,g:Tetrasphaera;	99.6	FLASV8483.1432;tax=d:Bacteria,p:Chloroflexi,c:Anaerolineae,o:Anaerolineales,f:Anaerolineaceae,g:Ca_Villigracilis,s:Ca_Villigracilis_vicinus;	100	FLASV220.1442;tax=d:Bacteria,p:Actinobacteriota,c:Actinobacteria,o:Micrococcales,f:Intrasporangiaceae,g:Tetrasphaera,s:midas_s_220;	100	2941	0.086	0	0
053-PL-24.bin.2.270	90.43	6.05	Gradient Boost (General Model)	79.09	2.73	80	0.91	395268	288.591	3879897	0.48	4090	12	1343392	134686	656994	16.665	0.045721	4083	1623	44	20	0	0	0	0	0	0	MQ	N	0.07	TRUE	N	d__Bacteria;p__Verrucomicrobiota;c__Verrucomicrobiae;o__Limisphaerales;f__CAIMTB01;g__CAIMTB01;s__	66.77	0.99624	d__Bacteria;p__Chloroflexota;c__Anaerolineae;o__Anaerolineales;f__Villigracilaceae;g__Villigracilis;s__	75.48	0.97426	NA	NA	FLASV5564.1453;tax=d:Bacteria,p:Firmicutes,c:Clostridia,o:Oscillospirales,f:Oscillospiraceae,g:NK4A214_group,s:midas_s_5564;	94.7	NA	NA	6767	0.174	0	5
053-PL-24.bin.2.272	85.39	1.63	Neural Network (Specific Model)	85.53	1.42	0	0.862	150493	244.65	1736239	0.34	2054	18	307490	49744	162309	7.77794	0.021339	2042	1169	32	17	1	1	1	1	2	1	MQ	N	0.36	TRUE	N	d__Bacteria;p__Pseudomonadota;c__Alphaproteobacteria;o__Rickettsiales;f__UBA3002;g__QFOX01;s__	78.97	0.96526	d__Bacteria;p__Pseudomonadota;c__Alphaproteobacteria;o__Rickettsiales;f__Rickettsiaceae;g__Megaera;s__Megaera typhi_A	76.51	N/A	KC189769.1.1463;tax=k:Bacteria,p:Proteobacteria,c:Alphaproteobacteria,o:Rickettsiales,f:Rickettsiaceae,g:Candidatus	99.1	FLASV36044.1306;tax=d:Bacteria,p:Proteobacteria,c:Alphaproteobacteria,o:Rickettsiales,f:SM2D12,g:midas_g_36044,s:midas_s_36044;	100	FLASV88165.1323;tax=d:Bacteria,p:Proteobacteria,c:Alphaproteobacteria,o:Rickettsiales,f:Rickettsiaceae,g:Ca_Megaira,s:midas_s_73700;	99.7	889	0.051	0	2
053-PL-24.bin.2.273	89.52	2.95	Neural Network (Specific Model)	84.73	2.91	0	0.908	3826965	350.047	3826965	0.6	3316	1	3826965	3826965	3826965	19.5365	0.053599	3313	1047	43	18	1	1	1	1	1	1	MQ	N	0	TRUE	Y	d__Bacteria;p__Bacteroidota;c__Bacteroidia;o__Flavobacteriales;f__Crocinitomicaceae;g__Crocinitomix;s__	77.26	0.99681	d__Bacteria;p__Chloroflexota;c__Anaerolineae;o__Promineifilales;f__Promineifilaceae;g__Promineifilum;s__	83.42	0.9707	FPLP01007720.11.1497;tax=k:Bacteria,p:Chloroflexi,c:Anaerolineae,o:Ardenticatenales;	99.5	FLASV21282.1358;tax=d:Bacteria,p:Bacteroidota,c:Bacteroidia,o:Flavobacteriales,f:Crocinitomicaceae,g:Crocinitomix,s:midas_s_13082;	99.9	FLASV3402.1429;tax=d:Bacteria,p:Chloroflexi,c:Anaerolineae,o:Ardenticatenales,f:Ca_Promineofilaceae,g:Ca_Promineofilum,s:midas_s_1604;	100	2411	0.063	0	0
053-PL-24.bin.2.274	85.31	2.18	Gradient Boost (General Model)	79.71	2.35	33.33	0.911	521482	327.405	2287755	0.62	2127	9	723362	109052	487532	1032.42	2.83247	2121	833	33	18	1	1	1	1	1	1	MQ	N	0.03	TRUE	N	d__Bacteria;p__Actinomycetota;c__Actinomycetes;o__Propionibacteriales;f__Propionibacteriaceae;g__Micropruina;s__Micropruina glycogenica	71.82	N/A	d__Bacteria;p__Actinomycetota;c__Actinomycetes;o__S36-B12;f__UBA10799;g__UBA10799;s__UBA10799 sp018003655	82.19	N/A	FPLM01005976.2.1500;tax=k:Bacteria,p:Actinobacteriota,c:Actinobacteria;	99.9	NA	NA	FLASV100.1441;tax=d:Bacteria,p:Actinobacteriota,c:Actinobacteria,o:midas_o_5,f:midas_f_5,g:midas_g_100,s:midas_s_100;	100	5367	0.235	0	3
053-PL-24.bin.2.276	71.74	9.24	Gradient Boost (General Model)	63.52	8.51	59.62	0.888	128287	291.821	4381743	0.65	4462	40	395963	55145	168764	8.84349	0.0242624	4432	1451	32	15	2	2	2	2	2	2	MQ	N	0.1	TRUE	N	d__Bacteria;p__Chloroflexota;c__Anaerolineae;o__Ardenticatenales;f__Ardenticatenaceae;g__;s__	70.31	0.84197	d__Bacteria;p__Pseudomonadota;c__Gammaproteobacteria;o__Burkholderiales;f__Burkholderiaceae;g__CAISIP01;s__	56.63	0.98003	FPLK01000393.10.1524;tax=k:Bacteria,p:Proteobacteria,c:Gammaproteobacteria,o:Burkholderiales,f:Comamonadaceae,g:Rhodoferax;	99.1	FLASV4766.1398;tax=d:Bacteria,p:Chloroflexi,c:Anaerolineae,o:Ardenticatenales,f:Ardenticatenaceae,g:midas_g_3996,s:midas_s_3996;	99.9	FLASV1401.1457;tax=d:Bacteria,p:Proteobacteria,c:Gammaproteobacteria,o:Burkholderiales,f:Comamonadaceae,g:Rhodoferax,s:midas_s_320;	100	12664	0.289	0	1
053-PL-24.bin.2.277	85.65	4.12	Neural Network (Specific Model)	86.89	0.71	0	0.896	163821	272.233	3218653	0.34	3547	24	479170	81965	203690	9.50247	0.0260703	3531	1887	31	20	1	1	1	1	1	1	MQ	N	0.04	TRUE	N	d__Bacteria;p__Actinomycetota;c__Acidimicrobiia;o__Acidimicrobiales;f__WLNW01;g__WLNW01;s__	50.19	0.97057	d__Bacteria;p__Bacteroidota;c__Bacteroidia;o__2-12-FULL-35-15;f__2-12-FULL-35-15;g__2-12-FULL-35-15;s__2-12-FULL-35-15 sp016707685	79.41	N/A	JN609338.1.1484;tax=k:Bacteria,p:Bacteroidota,c:Bacteroidia,o:Sphingobacteriales,f:KD3-93;	98.7	FLASV3591.1448;tax=d:Bacteria,p:Actinobacteriota,c:Acidimicrobiia,o:Microtrichales,f:Microtrichaceae,g:midas_g_1877,s:midas_s_3591;	100	FLASV3846.1445;tax=d:Bacteria,p:Bacteroidota,c:Bacteroidia,o:Sphingobacteriales,f:KD3-93,g:midas_g_3846,s:midas_s_3846;	98.8	15914	0.494	1	2
053-PL-24.bin.2.278	82.28	4.16	Gradient Boost (General Model)	80	4.3	57.14	0.872	225209	281.114	3641496	0.65	3783	28	821697	53806	323509	14.8472	0.0407338	3771	1144	37	17	0	0	0	0	0	0	MQ	N	0.03	TRUE	N	d__Bacteria;p__Pseudomonadota;c__Gammaproteobacteria;o__Burkholderiales;f__Rhodocyclaceae;g__Accumulibacter;s__Accumulibacter affinis	51.3	N/A	d__Bacteria;p__Pseudomonadota;c__Gammaproteobacteria;o__Burkholderiales;f__Burkholderiaceae;g__JAABQG01;s__	75.66	0.98746	NA	NA	NA	NA	NA	NA	12445	0.342	0	0
053-PL-24.bin.2.279	81.5	1.92	Gradient Boost (General Model)	83.8	4.59	58.33	0.903	375363	281.921	3546247	0.68	3801	14	790924	130193	430953	7.79258	0.0213792	3791	1771	39	17	0	0	0	0	0	0	MQ	N	0.02	TRUE	N	d__Bacteria;p__Pseudomonadota;c__Gammaproteobacteria;o__Burkholderiales;f__Burkholderiaceae;g__Quisquiliibacterium;s__Quisquiliibacterium sp016710525	78.69	N/A	d__Bacteria;p__Actinomycetota;c__Actinomycetes;o__S36-B12;f__S36-B12;g__UBA10649;s__	80.7	0.9703	NA	NA	NA	NA	NA	NA	6752	0.19	1	0
053-PL-24.bin.2.28	89.32	3.77	Gradient Boost (General Model)	87.68	2.96	85.71	0.908	218167	333.925	4397244	0.39	3990	34	371122	55778	207706	32.7585	0.0898741	3956	1321	41	20	0	0	0	0	0	0	MQ	N	0.76	TRUE	N	d__Bacteria;p__Actinomycetota;c__Acidimicrobiia;o__Acidimicrobiales;f__Iamiaceae;g__Aquihabitans;s__	78.15	0.96762	d__Bacteria;p__Bacteroidota;c__Bacteroidia;o__Chitinophagales;f__Chitinophagaceae;g__Lacibacter;s__Lacibacter sp016713085	81.35	N/A	NA	NA	FLASV5779.1447;tax=d:Bacteria,p:Actinobacteriota,c:Acidimicrobiia,o:Microtrichales,f:Iamiaceae,g:Iamia,s:midas_s_1035;	100	NA	NA	3870	0.088	1	2
053-PL-24.bin.2.281	80.84	0.97	Neural Network (Specific Model)	76.68	0.52	0	0.913	221986	335.306	2545968	0.69	2316	12	519473	112963	276965	382.192	1.04856	2312	614	28	18	0	0	0	0	0	0	MQ	N	0.52	TRUE	N	d__Bacteria;p__Chloroflexota;c__Anaerolineae;o__Promineifilales;f__Promineifilaceae;g__Leptofilum;s__Leptofilum sp963169155	53.21	N/A	d__Bacteria;p__Actinomycetota;c__Actinomycetes;o__Propionibacteriales;f__Propionibacteriaceae;g__Propionicimonas;s__Propionicimonas sp016717345	84.33	N/A	NA	NA	FLASV4890.1461;tax=d:Bacteria,p:Chloroflexi,c:Anaerolineae,o:Ardenticatenales,f:Ca_Promineofilaceae,g:Ca_Leptovillus,s:midas_s_1196;	98.3	NA	NA	1493	0.059	0	4
053-PL-24.bin.2.284	80.78	1.41	Neural Network (Specific Model)	78.43	1.36	100	0.811	69886	264.719	2123348	0.56	2176	39	152157	28191	76243.8	9.44969	0.0259255	2153	613	46	18	0	0	0	0	0	0	MQ	N	0.11	TRUE	N	d__Bacteria;p__Pseudomonadota;c__Gammaproteobacteria;o__Burkholderiales;f__Rhodocyclaceae;g__Accumulibacter;s__Accumulibacter meliphilus	73.76	N/A	d__Bacteria;p__Bacillota;c__Clostridia;o__Oscillospirales;f__Ruminococcaceae;g__Gemmiger;s__Gemmiger qucibialis	72.26	N/A	NA	NA	FLASV2676.1496;tax=d:Bacteria,p:Proteobacteria,c:Gammaproteobacteria,o:Burkholderiales,f:Rhodocyclaceae,g:Ca_Accumulibacter,s:Ca_Accumulibacter_aalborgensis;	99.8	NA	NA	8588	0.404	1	0
053-PL-24.bin.2.285	85.83	1.37	Gradient Boost (General Model)	77.64	1.09	0	0.89	289079	276.412	2265962	0.62	2447	10	534028	149672	292605	9.98666	0.0273987	2437	671	42	20	2	2	2	2	2	2	MQ	N	0.03	TRUE	Y	d__Bacteria;p__Pseudomonadota;c__Gammaproteobacteria;o__Steroidobacterales;f__Steroidobacteraceae;g__JADZCS01;s__JADZCS01 sp020851435	84.89	N/A	d__Bacteria;p__Pseudomonadota;c__Gammaproteobacteria;o__Xanthomonadales;f__Xanthomonadaceae;g__Thermomonas;s__Thermomonas beijingensis	72.62	N/A	AB101447.1.1540;tax=k:Bacteria,p:Proteobacteria,c:Gammaproteobacteria,o:Xanthomonadales,f:Xanthomonadaceae,g:Thermomonas,s:Xanthomonas	99.8	FLASV1995.1460;tax=d:Bacteria,p:Proteobacteria,c:Gammaproteobacteria,o:midas_o_26,f:midas_f_98,g:midas_g_1023,s:midas_s_1995;	100	FLASV1562.1467;tax=d:Bacteria,p:Proteobacteria,c:Gammaproteobacteria,o:Xanthomonadales,f:Xanthomonadaceae,g:Thermomonas,s:midas_s_1562;	99.8	13754	0.607	0	0
053-PL-24.bin.2.286	89.8	10	Gradient Boost (General Model)	87.39	11.8	27.59	0.9	170719	326.488	4207596	0.69	3874	47	446161	34760	204071	768.322	2.10792	3871	980	52	20	1	1	1	1	1	1	MQ	N	0.03	TRUE	Y	d__Bacteria;p__Chloroflexota;c__Anaerolineae;o__Anaerolineales;f__Villigracilaceae;g__Villigracilis;s__	60.18	0.99795	d__Bacteria;p__Actinomycetota;c__Actinomycetes;o__Actinomycetales;f__Dermatophilaceae;g__Phosphoribacter;s__Phosphoribacter hodrii	79.21	N/A	FPLP01005492.16.1514;tax=k:Bacteria,p:Actinobacteriota,c:Actinobacteria,o:Micrococcales,f:Intrasporangiaceae,g:Tetrasphaera;	99.5	NA	NA	FLASV10.1442;tax=d:Bacteria,p:Actinobacteriota,c:Actinobacteria,o:Micrococcales,f:Intrasporangiaceae,g:Tetrasphaera,s:midas_s_5;	100	12568	0.299	0	0
053-PL-24.bin.2.287	86.87	1.43	Neural Network (Specific Model)	86.23	1.61	0	0.916	535064	326.2	3793965	0.34	3563	10	846631	185206	536965	11.2503	0.0308655	3551	1822	32	19	2	2	2	2	2	2	MQ	N	0.51	TRUE	N	d__Bacteria;p__Actinomycetota;c__Actinomycetes;o__S36-B12;f__GCA-2699445;g__;s__	57.58	0.89783	d__Bacteria;p__Bacteroidota;c__Bacteroidia;o__B-17B0;f__B-17BO;g__Aurantibacillus;s__	81.61	0.94463	FM200994.1.1394;tax=k:Bacteria,p:Bacteroidota,c:Bacteroidia,o:Sphingobacteriales,f:env.OPS	99.4	NA	NA	FLASV3487.1444;tax=d:Bacteria,p:Bacteroidota,c:Bacteroidia,o:Sphingobacteriales,f:env.OPS_17,g:midas_g_3487,s:midas_s_3487;	100	7174	0.189	0	0
053-PL-24.bin.2.288	87.01	5.55	Neural Network (Specific Model)	84.24	8.18	72.73	0.891	356374	343.593	4555783	0.65	3946	21	583835	114766	337789	70.4739	0.193348	3936	1543	47	20	1	1	1	1	1	1	MQ	N	0.31	TRUE	N	d__Bacteria;p__Bacteroidota;c__Bacteroidia;o__Chitinophagales;f__UBA2359;g__JAEUUX01;s__JAEUUX01 sp016718845	83.44	N/A	d__Bacteria;p__Chloroflexota;c__Anaerolineae;o__Promineifilales;f__Promineifilaceae;g__Promineifilum;s__	79.55	0.99227	FPLP01004070.11.1494;tax=k:Bacteria,p:Chloroflexi,c:Anaerolineae,o:Ardenticatenales;	99.6	FLASV3168.1438;tax=d:Bacteria,p:Bacteroidota,c:Bacteroidia,o:Chitinophagales,f:37-13,g:midas_g_543,s:midas_s_543;	99.8	FLASV802.1426;tax=d:Bacteria,p:Chloroflexi,c:Anaerolineae,o:Ardenticatenales,f:Ca_Promineofilaceae,g:Ca_Promineofilum,s:midas_s_441;	100	7767	0.17	2	0
053-PL-24.bin.2.289	86.42	2.62	Neural Network (Specific Model)	89.06	1.4	0	0.905	341189	311.739	5322582	0.69	5170	20	948233	145066	425317	45.7868	0.125618	5158	1039	42	20	1	1	2	1	1	1	MQ	N	0.64	TRUE	N	d__Bacteria;p__Chloroflexota;c__Anaerolineae;o__Anaerolineales;f__Villigracilaceae;g__Villigracilis;s__	74.36	0.99551	d__Bacteria;p__Pseudomonadota;c__Gammaproteobacteria;o__Burkholderiales;f__Burkholderiaceae;g__Piscinibacter;s__Piscinibacter sp016706565	87.41	N/A	AY662010.1.1521;tax=k:Bacteria,p:Proteobacteria,c:Gammaproteobacteria,o:Burkholderiales,f:Comamonadaceae,g:Piscinibacter;	99.7	FLASV471.1432;tax=d:Bacteria,p:Chloroflexi,c:Anaerolineae,o:Anaerolineales,f:Anaerolineaceae,g:Ca_Villigracilis,s:midas_s_471;	100	FLASV444.1451;tax=d:Bacteria,p:Proteobacteria,c:Gammaproteobacteria,o:Burkholderiales,f:Comamonadaceae,g:Piscinibacter,s:Piscinibacter_aquaticus;	100	13696	0.257	5	0
053-PL-24.bin.2.29	71.47	3.96	Gradient Boost (General Model)	72.64	5.41	30.77	0.87	115262	243.477	3858012	0.56	4628	49	384998	31600	158364	6.19179	0.0169874	4603	2821	53	19	0	0	0	0	0	0	MQ	N	0.31	TRUE	N	d__Bacteria;p__Chloroflexota;c__Anaerolineae;o__Anaerolineales;f__Villigracilaceae;g__Villigracilis;s__	48.46	0.99679	d__Bacteria;p__Verrucomicrobiota;c__Verrucomicrobiia;o__Limisphaerales;f__UBA11358;g__JADLHS01;s__	58.06	0.9659	NA	NA	NA	NA	NA	NA	21978	0.57	0	0
053-PL-24.bin.2.290	85.23	0.63	Gradient Boost (General Model)	86.22	0.5	0	0.89	262206	324	3767570	0.36	3458	25	505373	76612	262089	32.8648	0.0901657	3439	1738	36	18	1	1	1	1	1	1	MQ	N	0.43	TRUE	N	d__Bacteria;p__Patescibacteria;c__Saccharimonadia;o__Saccharimonadales;f__UBA1020;g__;s__	46.83	0.84962	d__Bacteria;p__Bacteroidota;c__Bacteroidia;o__Chitinophagales;f__Saprospiraceae;g__OLB9;s__OLB9 sp016717105	82.9	N/A	FPLP01001753.2.1491;tax=k:Bacteria,p:Bacteroidota,c:Bacteroidia,o:Chitinophagales,f:Saprospiraceae;	99.7	NA	NA	FLASV89.1442;tax=d:Bacteria,p:Bacteroidota,c:Bacteroidia,o:Chitinophagales,f:Saprospiraceae,g:Ca_Epiflobacter,s:midas_s_89;	100	12066	0.32	0	1
053-PL-24.bin.2.293	88.22	1.02	Gradient Boost (General Model)	81.97	2.04	0	0.901	361674	333.693	5714134	0.57	5158	26	702694	114663	369349	19.1036	0.0524113	5143	2779	48	20	1	1	1	1	1	1	MQ	N	0.35	TRUE	N	d__Bacteria;p__Verrucomicrobiota;c__Verrucomicrobiae;o__Verrucomicrobiales;f__Verrucomicrobiaceae;g__Prosthecobacter;s__	66.63	0.93582	d__Bacteria;p__Verrucomicrobiota;c__Verrucomicrobiia;o__Verrucomicrobiales;f__DEV007;g__Arctic95D-9;s__Arctic95D-9 sp017991025	76.57	N/A	FPLP01002013.18.1525;tax=k:Bacteria,p:Verrucomicrobiota,c:Verrucomicrobiae,o:Verrucomicrobiales,f:DEV007;	99.6	FLASV58866.1367;tax=d:Bacteria,p:Verrucomicrobiota,c:Verrucomicrobiae,o:Verrucomicrobiales,f:Verrucomicrobiaceae,g:Prosthecobacter,s:midas_s_29719;	100	FLASV2947.1453;tax=d:Bacteria,p:Verrucomicrobiota,c:Verrucomicrobiae,o:Verrucomicrobiales,f:DEV007,g:midas_g_2947,s:midas_s_2947;	100	8613	0.151	1	2
053-PL-24.bin.2.294	82.52	2.41	Gradient Boost (General Model)	87.3	2.1	16.67	0.869	328772	304.725	9458811	0.74	9020	45	880943	114513	373652	8.748	0.0240004	8989	6313	71	20	1	1	1	1	1	1	MQ	N	0.03	TRUE	N	d__Bacteria;p__Myxococcota;c__Myxococcia;o__Myxococcales;f__Myxococcaceae;g__JAEUJQ01;s__	55.83	0.99306	d__Bacteria;p__Myxococcota;c__Polyangia;o__Haliangiales;f__Haliangiaceae;g__UBA2376;s__UBA2376 sp016707895	76.69	N/A	FPLP01012593.16.1507;tax=k:Bacteria,p:Myxococcota,c:Polyangia,o:Haliangiales,f:Haliangiaceae,g:Haliangium;	99.6	FLASV5139.1459;tax=d:Bacteria,p:Myxococcota,c:Myxococcia,o:Myxococcales,f:Myxococcaceae,g:P3OB-42,s:midas_s_4524;	100	FLASV458.1461;tax=d:Bacteria,p:Myxococcota,c:Polyangia,o:Haliangiales,f:Haliangiaceae,g:Haliangium,s:midas_s_458;	100	21432	0.227	0	0
053-PL-24.bin.2.295	86.54	1.86	Gradient Boost (General Model)	81.67	5.32	0	0.862	469983	346.653	11412688	0.7	9488	42	1467878	126790	634490	16.2491	0.04458	9466	6472	61	19	2	2	2	2	2	2	MQ	N	0.08	TRUE	N	d__Bacteria;p__Planctomycetota;c__Planctomycetia;o__Pirellulales;f__Pirellulaceae;g__Pirellula_B;s__	69.77	0.9906	d__Bacteria;p__Myxococcota;c__Polyangia;o__Polyangiales;f__Polyangiaceae;g__;s__	79.11	0.89747	HQ592565.1.1518;tax=k:Bacteria,p:Myxococcota,c:Polyangia,o:Polyangiales,f:Polyangiaceae;	99.5	FLASV3991.1443;tax=d:Bacteria,p:Planctomycetota,c:Planctomycetes,o:Pirellulales,f:Pirellulaceae,g:Pirellula,s:midas_s_3991;	100	FLASV2555.1478;tax=d:Bacteria,p:Myxococcota,c:Polyangia,o:Polyangiales,f:Polyangiaceae,g:midas_g_2555,s:midas_s_2555;	100	22668	0.199	0	0
053-PL-24.bin.2.296	82.51	2.3	Gradient Boost (General Model)	78.47	0.16	0	0.884	394251	320.339	3180831	0.4	2935	9	743206	153327	465257	9.98728	0.0274004	2922	1091	32	19	2	2	2	2	2	1	MQ	N	0.47	TRUE	Y	d__Bacteria;p__Bacteroidota;c__Bacteroidia;o__Flavobacteriales;f__PHOS-HE28;g__PHOS-HE28;s__	61.33	0.97936	d__Bacteria;p__Bacteroidota;c__Bacteroidia;o__AKYH767-A;f__2013-40CM-41-45;g__QQVM01;s__	77.12	0.97716	FPLS01014611.16.1499;tax=k:Bacteria,p:Chloroflexi,c:Chloroflexia,o:Thermomicrobiales,f:AKYG1722;	98.7	FLASV1433.1446;tax=d:Bacteria,p:Bacteroidota,c:Bacteroidia,o:Flavobacteriales,f:NS9_marine_group,g:midas_g_843,s:midas_s_1433;	99.9	FLASV1277.1428;tax=d:Bacteria,p:Chloroflexi,c:Chloroflexia,o:Thermomicrobiales,f:AKYG1722,g:midas_g_1277,s:midas_s_1277;	99	3070	0.097	0	0
053-PL-24.bin.2.297	79.69	0.24	Gradient Boost (General Model)	78.21	1.28	0	0.922	476634	323.026	3774442	0.68	3599	14	1161399	102024	602710	146.374	0.401582	3586	913	44	20	0	0	0	0	0	0	MQ	N	0.12	TRUE	N	d__Bacteria;p__Verrucomicrobiota;c__Verrucomicrobiae;o__Verrucomicrobiales;f__Verrucomicrobiaceae;g__Prosthecobacter;s__	61.19	0.9724	d__Bacteria;p__Actinomycetota;c__Acidimicrobiia;o__Acidimicrobiales;f__Ilumatobacteraceae;g__UBA668;s__UBA668 sp002299395	79.27	N/A	NA	NA	NA	NA	NA	NA	4467	0.118	0	0
053-PL-24.bin.2.298	79.02	0.59	Gradient Boost (General Model)	88.33	0.19	0	0.851	734024	279.217	4860231	0.61	4961	9	1128281	274526	740066	11.2521	0.0308704	4939	1964	49	20	3	3	3	3	6	3	MQ	N	0.09	TRUE	N	d__Bacteria;p__Pseudomonadota;c__Alphaproteobacteria;o__Rhodobacterales;f__Rhodobacteraceae;g__QY30;s__	82.18	0.98775	d__Bacteria;p__Pseudomonadota;c__Gammaproteobacteria;o__Burkholderiales;f__Rhodocyclaceae;g__Propionivibrio;s__	78.2	0.98978	EF565154.1.1531;tax=k:Bacteria,p:Proteobacteria,c:Gammaproteobacteria,o:Burkholderiales,f:Rhodocyclaceae,g:Candidatus	99.3	FLASV3688.1387;tax=d:Bacteria,p:Proteobacteria,c:Alphaproteobacteria,o:Rhodobacterales,f:Rhodobacteraceae,g:Defluviimonas,s:midas_s_3688;	97.1	FLASV4147.1359;tax=d:Bacteria,p:Proteobacteria,c:Gammaproteobacteria,o:Burkholderiales,f:Rhodocyclaceae,g:Ca_Accumulibacter,s:midas_s_4147;	100	12250	0.252	0	3
053-PL-24.bin.2.30	52.03	0.22	Gradient Boost (General Model)	53.36	0.84	0	0.83	46191	223.419	6984313	0.65	8749	183	151552	19630	58082.1	5.28303	0.0144942	8633	7546	46	19	1	1	1	1	1	1	MQ	N	0.13	TRUE	N	d__Bacteria;p__Acidobacteriota;c__Vicinamibacteria;o__Vicinamibacterales;f__SCN-69-37;g__JADYYY01;s__	51.66	0.88037	d__Bacteria;p__Myxococcota;c__Polyangia;o__Polyangiales;f__Polyangiaceae;g__JAAFHV01;s__	46.66	0.95289	HQ111161.1.1518;tax=k:Bacteria,p:Myxococcota,c:Polyangia,o:Polyangiales,f:Polyangiaceae,g:Pajaroellobacter;	98.8	FLASV1848.1476;tax=d:Bacteria,p:Acidobacteriota,c:Vicinamibacteria,o:Vicinamibacterales,f:midas_f_352,g:midas_g_991,s:midas_s_1848;	100	FLASV2878.1481;tax=d:Bacteria,p:Myxococcota,c:Polyangia,o:Polyangiales,f:Polyangiaceae,g:Pajaroellobacter,s:midas_s_2878;	100	36686	0.525	0	0
053-PL-24.bin.2.301	66.38	2.77	Gradient Boost (General Model)	72.85	1.99	66.67	0.88	39264	241.085	2202734	0.55	2705	72	130479	15789	52934.7	6.73137	0.0184677	2661	2013	27	13	1	1	1	1	1	1	MQ	N	0.43	TRUE	N	d__Bacteria;p__Bacteroidota;c__Bacteroidia;o__Chitinophagales;f__LD1;g__Bog-950;s__	59.29	0.95501	d__Bacteria;p__Elusimicrobiota;c__Elusimicrobia;o__FEN-1173;f__FEN-1173;g__JADKHR01;s__	59.03	0.9702	FPLM01001183.1.1372;tax=k:Bacteria,p:Elusimicrobiota,c:Elusimicrobia,o:MVP-88;	98.3	NA	NA	FLASV8044.1458;tax=d:Bacteria,p:Elusimicrobiota,c:Elusimicrobia,o:MVP-88,f:midas_f_595,g:midas_g_945,s:midas_s_945;	99.5	13245	0.601	0	0
053-PL-24.bin.2.303	85.58	7.36	Gradient Boost (General Model)	83.82	10.12	73.08	0.891	348136	326.4	3579217	0.69	3265	20	664898	102363	360948	18.1105	0.0496869	3248	1211	42	19	1	1	1	1	1	1	MQ	N	0.6	TRUE	N	d__Bacteria;p__Myxococcota;c__Polyangia;o__Palsa-1104;f__JAEUJZ01;g__JAGNNG01;s__JAGNNG01 sp017990795	78.07	N/A	d__Bacteria;p__Actinomycetota;c__Actinomycetes;o__Actinomycetales;f__GCA-002748415;g__JBDIAG01;s__	77.08	0.86166	FPLP01003998.13.1512;tax=k:Bacteria,p:Actinobacteriota,c:Actinobacteria,o:Kineosporiales,f:Kineosporiaceae,g:Quadrisphaera;	99.3	FLASV2483.1471;tax=d:Bacteria,p:Myxococcota,c:Polyangia,o:Haliangiales,f:Haliangiaceae,g:Haliangium,s:midas_s_2203;	100	FLASV8113.1443;tax=d:Bacteria,p:Actinobacteriota,c:Actinobacteria,o:Kineosporiales,f:Kineosporiaceae,g:Quadrisphaera,s:midas_s_2000;	99.7	2805	0.078	0	1
053-PL-24.bin.2.304	76.88	3.35	Gradient Boost (General Model)	76.24	3.46	57.14	0.875	116144	280.123	5438359	0.7	5687	86	350057	26987	139758	11.7611	0.032267	5654	2357	33	18	1	1	1	1	1	1	MQ	N	0.6	TRUE	N	d__Bacteria;p__Myxococcota;c__Polyangia;o__Polyangiales;f__Sandaracinaceae;g__JAFLCL01;s__	67.37	0.91792	d__Bacteria;p__Pseudomonadota;c__Gammaproteobacteria;o__Burkholderiales;f__Burkholderiaceae;g__Rubrivivax;s__	71.29	0.96882	FPLP01009683.16.1526;tax=k:Bacteria,p:Proteobacteria,c:Gammaproteobacteria,o:Burkholderiales,f:Comamonadaceae,g:Rubrivivax;	99.7	FLASV1119.1451;tax=d:Bacteria,p:Myxococcota,c:Polyangia,o:Nannocystales,f:Nannocystaceae,g:Nannocystis,s:midas_s_1119;	99.8	FLASV1726.1453;tax=d:Bacteria,p:Proteobacteria,c:Gammaproteobacteria,o:Burkholderiales,f:Comamonadaceae,g:Leptothrix,s:midas_s_386;	100	20566	0.378	0	0
053-PL-24.bin.2.305	96.25	7.15	Gradient Boost (General Model)	97.32	6.9	4.35	0.902	297327	318.208	7267989	0.63	6882	68	564208	39638	280787	12.5517	0.0344359	6834	1961	50	20	1	1	2	1	1	2	MQ	N	0.16	TRUE	Y	d__Bacteria;p__Patescibacteria;c__Saccharimonadia;o__Saccharimonadales;f__HK-STAS-PATE-42;g__HK-STAS-PATE-42;s__HK-STAS-PATE-42 sp030917805	51.26	N/A	d__Bacteria;p__Pseudomonadota;c__Gammaproteobacteria;o__Burkholderiales;f__Burkholderiaceae;g__CAISIP01;s__	92.75	0.96977	FPLP01011379.17.1531;tax=k:Bacteria,p:Proteobacteria,c:Gammaproteobacteria,o:Burkholderiales,f:Comamonadaceae,g:Limnohabitans;	99.7	FLASV34049.1307;tax=d:Bacteria,p:Patescibacteria,c:Saccharimonadia,o:Saccharimonadales,f:midas_f_7404,g:midas_g_7404,s:midas_s_34049;	99.8	FLASV1401.1457;tax=d:Bacteria,p:Proteobacteria,c:Gammaproteobacteria,o:Burkholderiales,f:Comamonadaceae,g:Rhodoferax,s:midas_s_320;	100	5816	0.08	0	0
053-PL-24.bin.2.306	87.65	4.26	Gradient Boost (General Model)	89.85	1.18	0	0.915	523452	269.311	4382009	0.55	4998	23	668598	87214	399569	8.6247	0.0236621	4976	3656	40	20	0	0	1	0	0	1	MQ	N	0.33	TRUE	N	d__Bacteria;p__Pseudomonadota;c__Gammaproteobacteria;o__Burkholderiales;f__Burkholderiaceae;g__AAP99;s__	53.17	0.95261	d__Bacteria;p__Spirochaetota;c__Leptospiria;o__Leptospirales;f__Leptonemataceae;g__;s__	77.2	0.85618	NA	NA	FLASV22449.1350;tax=d:Bacteria,p:Proteobacteria,c:Gammaproteobacteria,o:Burkholderiales,f:Sutterellaceae,g:AAP99,s:midas_s_22449;	95	NA	NA	10380	0.237	0	5
053-PL-24.bin.2.307	80.79	2	Gradient Boost (General Model)	74.69	4.37	12.5	0.881	137400	289.456	5358271	0.65	5464	75	435336	29065	166652	7.71195	0.021158	5425	3594	42	18	0	0	0	0	0	0	MQ	N	0.44	TRUE	N	d__Bacteria;p__Pseudomonadota;c__Gammaproteobacteria;o__Burkholderiales;f__Burkholderiaceae;g__Aquabacterium_A;s__Aquabacterium_A sp017999135	63.61	N/A	d__Bacteria;p__Acidobacteriota;c__Vicinamibacteria;o__Fen-336;f__JAGNNV01;g__JAGNNV01;s__JAGNNV01 sp017990495	71.09	N/A	NA	NA	NA	NA	NA	NA	19510	0.364	0	0
053-PL-24.bin.2.308	65.31	3.93	Gradient Boost (General Model)	63.92	0.07	0	0.81	70851	213.769	2353794	0.35	2995	56	139522	21866	67753.2	4.55713	0.0125026	2960	1916	27	17	1	1	1	1	1	1	MQ	N	0.15	TRUE	Y	d__Bacteria;p__Bacteroidota;c__Bacteroidia;o__Chitinophagales;f__Saprospiraceae;g__M3007;s__	39.07	0.92215	d__Bacteria;p__Bacteroidota;c__Bacteroidia;o__Flavobacteriales;f__Flavobacteriaceae;g__GCA-2747695;s__GCA-2747695 sp020854235	53.24	N/A	KJ808410.1.1480;tax=k:Bacteria,p:Bacteroidota,c:Bacteroidia,o:Flavobacteriales,f:Flavobacteriaceae;	99.3	FLASV9055.1437;tax=d:Bacteria,p:Bacteroidota,c:Bacteroidia,o:Chitinophagales,f:Saprospiraceae,g:midas_g_9055,s:midas_s_9055;	99.7	FLASV2661.1438;tax=d:Bacteria,p:Bacteroidota,c:Bacteroidia,o:Flavobacteriales,f:Flavobacteriaceae,g:midas_g_2661,s:midas_s_2661;	100	10116	0.43	0	0
053-PL-24.bin.2.309	72.88	2.24	Gradient Boost (General Model)	74.14	1.47	0	0.837	152021	249.225	7118643	0.51	8043	76	493145	42083	204420	5.76083	0.015805	7996	6256	40	19	1	0	0	1	0	0	MQ	N	0.06	TRUE	N	d__Bacteria;p__Myxococcota;c__Myxococcia;o__Myxococcales;f__Myxococcaceae;g__;s__	34.64	0.87517	d__Bacteria;p__Planctomycetota;c__Planctomycetia;o__Pirellulales;f__Pirellulaceae;g__JBEISR01;s__	54.15	0.87749	FPLP01012850.20.1501;tax=k:Bacteria,p:Planctomycetota,c:Planctomycetes,o:Pirellulales,f:Pirellulaceae,g:Pirellula;	99.9	FLASV14204.1368;tax=d:Bacteria,p:Myxococcota,c:Myxococcia,o:Myxococcales,f:Myxococcaceae,g:P3OB-42,s:midas_s_14204;	99.2	FLASV631.1446;tax=d:Bacteria,p:Planctomycetota,c:Planctomycetes,o:Pirellulales,f:Pirellulaceae,g:Pirellula,s:midas_s_631;	99.9	16834	0.236	0	1
053-PL-24.bin.2.31	78.72	1.5	Gradient Boost (General Model)	80.59	0	0	0.881	470715	272.525	3153472	0.67	3418	7	861091	283886	553945	7.31754	0.0200759	3406	1506	37	19	2	2	2	2	2	2	MQ	N	0.14	TRUE	N	d__Bacteria;p__Actinomycetota;c__Acidimicrobiia;o__Acidimicrobiales;f__CAIXPF01;g__CAIXPF01;s__CAIXPF01 sp020846295	31.62	N/A	d__Bacteria;p__Actinomycetota;c__Actinomycetes;o__Propionibacteriales;f__Nocardioidaceae;g__Nocardioides;s__Nocardioides sp037045645	68.71	N/A	KY039323.1.1547;tax=k:Bacteria,p:Actinobacteriota,c:Actinobacteria,o:Propionibacteriales,f:Nocardioidaceae,g:Nocardioides,s:Nocardioides	94.9	FLASV3.1527;tax=d:Bacteria,p:Actinobacteriota,c:Acidimicrobiia,o:Microtrichales,f:Microtrichaceae,g:Ca_Microthrix,s:Ca_Microthrix_parvicella;	95.4	FLASV1344.1448;tax=d:Bacteria,p:Actinobacteriota,c:Actinobacteria,o:Propionibacteriales,f:Nocardioidaceae,g:Nocardioides,s:midas_s_1344;	100	4882	0.155	0	2
053-PL-24.bin.2.311	76.51	4.2	Gradient Boost (General Model)	71.59	2.27	0	0.909	417409	370.731	5341546	0.66	4376	19	920711	132570	490976	16.1067	0.0441891	4360	2708	35	17	2	2	2	2	2	2	MQ	N	0.57	TRUE	N	d__Bacteria;p__Actinomycetota;c__Actinomycetes;o__S36-B12;f__GCA-2699445;g__;s__	56.6	0.90546	d__Bacteria;p__Planctomycetota;c__UBA1135;o__UBA2386;f__UBA2386;g__JADZDL01;s__JADZDL01 sp020851075	67.3	N/A	FPLS01043067.10.1542;tax=k:Bacteria,p:Planctomycetota,c:OM190;	96.4	FLASV497.1442;tax=d:Bacteria,p:Actinobacteriota,c:Actinobacteria,o:Propionibacteriales,f:Propionibacteriaceae,g:midas_g_497,s:midas_s_497;	100	FLASV4089.1480;tax=d:Bacteria,p:Planctomycetota,c:OM190,o:midas_o_2104,f:midas_f_2104,g:midas_g_4089,s:midas_s_4089;	100	6588	0.123	0	0
053-PL-24.bin.2.313	54.35	0.83	Neural Network (Specific Model)	59.47	0.18	100	0.885	169963	290.185	2145081	0.7	2188	23	352374	58424	177776	8.36081	0.0229381	2176	661	32	18	0	0	0	0	0	0	MQ	N	0.02	TRUE	N	d__Bacteria;p__Chloroflexota;c__Anaerolineae;o__Promineifilales;f__Promineifilaceae;g__Promineifilum;s__	51.6	0.99004	d__Bacteria;p__Actinomycetota;c__Actinomycetes;o__Actinomycetales;f__Dermatophilaceae;g__Nostocoides_A;s__Nostocoides_A australiense	55.36	N/A	NA	NA	NA	NA	NA	NA	4430	0.207	1	0
053-PL-24.bin.2.314	67.44	2.17	Neural Network (Specific Model)	70.68	2.9	16.67	0.83	133416	236.158	3722945	0.61	4388	43	310408	53654	142317	9.20517	0.0252547	4356	1680	46	19	1	1	1	1	2	1	MQ	N	0.51	TRUE	Y	d__Bacteria;p__Pseudomonadota;c__Gammaproteobacteria;o__Burkholderiales;f__Burkholderiaceae;g__Undibacterium;s__	28.72	0.94223	d__Bacteria;p__Pseudomonadota;c__Alphaproteobacteria;o__Rhizobiales;f__Xanthobacteraceae;g__Afipia;s__Afipia sp017308595	55.28	N/A	AGWY01000015.190135.191611;tax=k:Bacteria,p:Proteobacteria,c:Alphaproteobacteria,o:Rhizobiales,f:Xanthobacteraceae,g:Afipia,s:Afipia	99.6	FLASV36193.1356;tax=d:Bacteria,p:Proteobacteria,c:Gammaproteobacteria,o:Burkholderiales,f:Oxalobacteraceae,g:Undibacterium,s:midas_s_13749;	99.7	FLASV812.1411;tax=d:Bacteria,p:Proteobacteria,c:Alphaproteobacteria,o:Rhizobiales,f:Xanthobacteraceae,g:Afipia,s:midas_s_812;	99.9	20258	0.544	0	0
053-PL-24.bin.2.319	75.6	8.06	Gradient Boost (General Model)	70.18	7.05	20	0.875	64916	281.167	5590897	0.67	5828	131	394254	18549	98555	9.71769	0.0266608	5761	3469	46	19	1	2	2	1	2	2	MQ	N	0.24	TRUE	N	d__Bacteria;p__Bacteroidota;c__Bacteroidia;o__AKYH767-A;f__2013-40CM-41-45;g__QQVM01;s__	44.31	0.98813	d__Bacteria;p__Acidobacteriota;c__Vicinamibacteria;o__Vicinamibacterales;f__UBA2999;g__WHSN01;s__	62.69	0.95591	JN391852.1.1519;tax=k:Bacteria,p:Acidobacteriota,c:Vicinamibacteria,o:Vicinamibacterales;	99.6	NA	NA	FLASV5519.1476;tax=d:Bacteria,p:Acidobacteriota,c:Vicinamibacteria,o:Vicinamibacterales,f:midas_f_352,g:midas_g_1291,s:midas_s_1291;	99.9	15824	0.283	0	0
053-PL-24.bin.2.32	77.69	1.58	Gradient Boost (General Model)	49.54	5.56	0	0.856	164939	222.784	966219	0.43	1244	11	219679	44955	145647	6.88511	0.0188895	1231	939	34	18	0	0	0	0	0	0	MQ	N	0.05	TRUE	N	d__Bacteria;p__Pseudomonadota;c__Gammaproteobacteria;o__Burkholderiales;f__Nitrosomonadaceae;g__Nitrosomonas;s__Nitrosomonas oligotropha_B	65.34	N/A	d__Bacteria;p__Patescibacteriota;c__Saccharimonadia;o__Saccharimonadales;f__JAGQMS01;g__JAGQMS01;s__	56.45	0.87758	NA	NA	NA	NA	NA	NA	4879	0.505	0	0
053-PL-24.bin.2.321	69.58	3.18	Gradient Boost (General Model)	71.4	0	0	0.788	134369	241.636	3403244	0.45	3718	39	281875	53542	138962	5.76882	0.0158269	3687	2878	39	19	0	0	0	0	0	0	MQ	N	0.62	TRUE	N	d__Bacteria;p__Myxococcota;c__Polyangia;o__Nannocystales;f__Nannocystaceae;g__Ga0077550;s__Ga0077550 sp001464385	61.83	N/A	d__Bacteria;p__Bdellovibrionota_B;c__UBA2361;o__UBA2361;f__JAFLCA01;g__JAIBBV01;s__	65.87	0.85678	NA	NA	FLASV41194.1369;tax=d:Bacteria,p:Myxococcota,c:Polyangia,o:Nannocystales,f:Nannocystaceae,g:Nannocystis,s:midas_s_41194;	99.9	NA	NA	2981	0.088	0	2
053-PL-24.bin.2.323	59.15	0.97	Gradient Boost (General Model)	60.31	1.04	0	0.832	75328	202.142	2681685	0.62	3715	64	133009	18642	66666.5	4.90861	0.0134669	3677	2550	22	12	0	0	0	0	0	0	MQ	N	0.42	TRUE	Y	d__Bacteria;p__Acidobacteriota;c__Terriglobia;o__Bryobacterales;f__Bryobacteraceae;g__Ga0077553;s__	39.09	0.9813	d__Bacteria;p__Pseudomonadota;c__Alphaproteobacteria;o__Rhodospirillales;f__Rhodospirillaceae;g__CAMDOZ01;s__CAMDOZ01 sp947473445	53.77	N/A	NA	NA	FLASV3801.1420;tax=d:Bacteria,p:Acidobacteriota,c:Acidobacteriae,o:Paludibaculum,f:midas_f_675,g:midas_g_982,s:midas_s_982;	100	NA	NA	19484	0.727	2	0
053-PL-24.bin.2.324	58.44	0.71	Neural Network (Specific Model)	53.17	2.08	0	0.835	73722	220.84	2673462	0.62	3394	62	172416	18582	72457.7	5.02277	0.0137801	3345	1514	34	18	2	2	2	2	2	2	MQ	N	0.09	FALSE	N	d__Bacteria;p__Pseudomonadota;c__Alphaproteobacteria;o__Rhodobacterales;f__Rhodobacteraceae;g__Paracoccus;s__	44.63	0.99528	d__Bacteria;p__Pseudomonadota;c__Gammaproteobacteria;o__Burkholderiales;f__Thiobacillaceae;g__Thiobacillus;s__	50.48	0.96923	CP024847.2796638.2798169;tax=k:Bacteria,p:Proteobacteria,c:Gammaproteobacteria,o:Burkholderiales,f:Neisseriaceae,s:Neisseriaceae	93.6	NA	NA	FLASV17510.1356;tax=d:Bacteria,p:Proteobacteria,c:Gammaproteobacteria,o:Burkholderiales,f:Neisseriaceae,g:midas_g_17510,s:midas_s_17510;	94.1	13256	0.496	0	0
053-PL-24.bin.2.326	82.3	2.32	Gradient Boost (General Model)	81.83	1.93	33.33	0.873	115077	265.092	4429082	0.62	4887	67	381487	32627	141152	7.1852	0.0197128	4860	1984	42	20	1	1	1	1	1	1	MQ	N	0.04	TRUE	N	d__Bacteria;p__Myxococcota;c__Polyangia;o__Palsa-1104;f__JAEUJZ01;g__JAEUKA01;s__	36.92	0.99084	d__Bacteria;p__Pseudomonadota;c__Gammaproteobacteria;o__Burkholderiales;f__Burkholderiaceae;g__JAUXWC01;s__JAUXWC01 sp016718405	76.27	N/A	CP000267.4112640.4114170;tax=k:Bacteria,p:Proteobacteria,c:Gammaproteobacteria,o:Burkholderiales,f:Comamonadaceae,g:Rhodoferax,s:Rhodoferax	99.5	FLASV463.1476;tax=d:Bacteria,p:Myxococcota,c:Polyangia,o:Haliangiales,f:Haliangiaceae,g:Haliangium,s:midas_s_463;	99.7	FLASV429.1457;tax=d:Bacteria,p:Proteobacteria,c:Gammaproteobacteria,o:Burkholderiales,f:Comamonadaceae,g:Rhodoferax,s:midas_s_38;	99.7	19677	0.444	0	2
053-PL-24.bin.2.329	58.45	3.26	Neural Network (Specific Model)	76.43	3.37	0	0.833	225664	243.036	5869577	0.61	6763	38	439691	89749	237475	8.02926	0.0220285	6731	4837	82	20	1	1	1	1	1	0	MQ	N	0.08	TRUE	Y	d__Bacteria;p__Pseudomonadota;c__Alphaproteobacteria;o__Rhodobacterales;f__Rhodobacteraceae;g__TMP-24;s__	44.23	0.97332	d__Bacteria;p__Planctomycetota;c__Planctomycetia;o__Planctomycetales;f__Planctomycetaceae;g__DSVQ01;s__	54.05	0.90412	FPLM01002814.5.1522;tax=k:Bacteria,p:Planctomycetota,c:Planctomycetes,o:Planctomycetales,f:Schlesneriaceae,g:Planctopirus;	99.3	FLASV5017.1387;tax=d:Bacteria,p:Proteobacteria,c:Alphaproteobacteria,o:Rhodobacterales,f:Rhodobacteraceae,g:Paracoccus,s:midas_s_5017;	98.4	FLASV1709.1460;tax=d:Bacteria,p:Planctomycetota,c:Planctomycetes,o:Planctomycetales,f:Schlesneriaceae,g:Planctopirus,s:midas_s_1709;	99.9	12462	0.212	1	0
053-PL-24.bin.2.33	81.71	2.76	Neural Network (Specific Model)	88.11	5.41	20	0.889	207235	304.407	3078315	0.68	3006	20	378020	71082	214926	10.9063	0.0299219	2994	977	47	20	1	1	1	1	1	1	MQ	N	0.06	TRUE	N	d__Bacteria;p__Planctomycetota;c__Planctomycetia;o__Planctomycetales;f__Planctomycetaceae;g__SXXK01;s__	70.33	0.95986	d__Bacteria;p__Actinomycetota;c__Actinomycetes;o__Actinomycetales;f__Dermatophilaceae;g__Nostocoides_A;s__	81	0.96703	FPLP01002187.16.1516;tax=k:Bacteria,p:Actinobacteriota,c:Actinobacteria,o:Micrococcales,f:Intrasporangiaceae,g:Tetrasphaera;	99.8	FLASV1302.1437;tax=d:Bacteria,p:Planctomycetota,c:Planctomycetes,o:Planctomycetales,f:Rubinisphaeraceae,g:midas_g_1221,s:midas_s_1302;	100	FLASV1378.1443;tax=d:Bacteria,p:Actinobacteriota,c:Actinobacteria,o:Micrococcales,f:Intrasporangiaceae,g:Tetrasphaera,s:midas_s_1378;	100	5692	0.185	0	6
053-PL-24.bin.2.330	59.73	1.76	Gradient Boost (General Model)	58.11	3.52	33.33	0.828	69520	246.06	4568199	0.7	5159	102	191001	20134	81746.6	6.01089	0.0164911	5097	3841	41	20	1	1	1	1	1	1	MQ	N	0.63	TRUE	N	d__Bacteria;p__Chloroflexota;c__Anaerolineae;o__Caldilineales;f__Caldilineaceae;g__;s__	82.52	0.89343	d__Bacteria;p__Acidobacteriota;c__Thermoanaerobaculia;o__UBA5066;f__UBA5066;g__UBA5066;s__	57.68	0.99359	JQ619832.1.1480;tax=k:Bacteria,p:Acidobacteriota,c:Holophagae,o:Subgroup	99.2	FLASV3362.1426;tax=d:Bacteria,p:Chloroflexi,c:Anaerolineae,o:Caldilineales,f:Caldilineaceae,g:midas_g_1400,s:midas_s_1400;	100	FLASV1688.1476;tax=d:Bacteria,p:Acidobacteriota,c:Holophagae,o:Subgroup_7,f:midas_f_973,g:midas_g_973,s:midas_s_973;	99.6	30754	0.673	3	0
053-PL-24.bin.2.331	69.76	5.39	Gradient Boost (General Model)	68.13	7.74	53.33	0.869	70752	222.777	5290727	0.58	6956	116	372987	18458	96636.8	5.85113	0.0160528	6876	5871	49	19	1	1	1	1	1	1	MQ	N	0.04	TRUE	N	d__Bacteria;p__Acidobacteriota;c__Vicinamibacteria;o__Vicinamibacterales;f__SCN-69-37;g__SCN-69-37;s__	39.62	0.94414	d__Bacteria;p__Myxococcota;c__Polyangia;o__Polyangiales;f__Polyangiaceae;g__JAHFDV01;s__	58.98	0.91198	FPLP01001197.16.1378;tax=k:Bacteria,p:Myxococcota,c:Polyangia,o:Polyangiales,f:Polyangiaceae,g:Pajaroellobacter;	92.7	NA	NA	FLASV1432.1479;tax=d:Bacteria,p:Myxococcota,c:Polyangia,o:Polyangiales,f:Polyangiaceae,g:midas_g_1432,s:midas_s_1432;	99.3	29695	0.561	0	2
053-PL-24.bin.2.332	83.27	3.31	Gradient Boost (General Model)	88.79	0	0	0.891	339407	285.161	2594223	0.66	2712	17	581795	48528	310130	31.3258	0.0859434	2701	1195	37	19	1	1	1	1	1	1	MQ	N	0.04	TRUE	Y	d__Bacteria;p__Patescibacteria;c__Paceibacteria;o__Moranbacterales;f__UBA1568;g__UBA1568;s__	30.09	0.92337	d__Bacteria;p__Actinomycetota;c__Thermoleophilia;o__Solirubrobacterales;f__70-9;g__67-14;s__	79.71	0.93985	KC255309.1.1506;tax=k:Bacteria,p:Actinobacteriota,c:Thermoleophilia,o:Solirubrobacterales,f:67-14;	99.5	NA	NA	FLASV52.1467;tax=d:Bacteria,p:Actinobacteriota,c:Thermoleophilia,o:Solirubrobacterales,f:67-14,g:midas_g_52,s:midas_s_52;	100	13556	0.523	0	0
053-PL-24.bin.2.333	88.01	4.07	Gradient Boost (General Model)	86.6	1.76	0	0.855	613601	296.46	8506648	0.51	8228	24	1504483	211436	688815	9.37893	0.0257314	8200	5725	37	19	1	1	1	1	1	0	MQ	N	0.13	TRUE	Y	d__Bacteria;p__Bacteroidota;c__Bacteroidia;o__Chitinophagales;f__Saprospiraceae;g__M3007;s__	60.02	0.95457	d__Bacteria;p__Planctomycetota;c__Planctomycetia;o__Pirellulales;f__Pirellulaceae;g__Aureliella;s__	69.1	0.99508	FPLM01002383.29.1506;tax=k:Bacteria,p:Planctomycetota,c:Planctomycetes,o:Pirellulales,f:Pirellulaceae,g:Pirellula;	99.4	FLASV6643.1446;tax=d:Bacteria,p:Bacteroidota,c:Bacteroidia,o:Chitinophagales,f:Saprospiraceae,g:midas_g_1409,s:midas_s_6643;	99.9	FLASV4217.1443;tax=d:Bacteria,p:Planctomycetota,c:Planctomycetes,o:Pirellulales,f:Pirellulaceae,g:Pirellula,s:midas_s_2514;	100	13250	0.156	0	1
053-PL-24.bin.2.334	84.96	9.72	Gradient Boost (General Model)	91.49	11.08	88	0.91	311456	349	4854911	0.39	4223	20	1029095	181280	434127	39.2851	0.10778	4200	1349	45	19	1	1	1	1	1	1	MQ	N	0.49	TRUE	N	d__Bacteria;p__Bdellovibrionota;c__Bdellovibrionia;o__Bdellovibrionales;f__Bdellovibrionaceae;g__UBA2316;s__	55.13	0.95154	d__Bacteria;p__Bacteroidota;c__Bacteroidia;o__Chitinophagales;f__Chitinophagaceae;g__Lacibacter;s__	73.25	0.98785	EF562554.1.1469;tax=k:Bacteria,p:Bacteroidota,c:Bacteroidia,o:Chitinophagales,f:Chitinophagaceae,g:Lacibacter;	99.7	FLASV38670.1326;tax=d:Bacteria,p:Bdellovibrionota,c:Bdellovibrionia,o:Bdellovibrionales,f:Bdellovibrionaceae,g:Bdellovibrio,s:midas_s_38670;	99.9	FLASV26863.1362;tax=d:Bacteria,p:Bacteroidota,c:Bacteroidia,o:Chitinophagales,f:Chitinophagaceae,g:Lacibacter,s:midas_s_26863;	99.9	561	0.012	0	0
053-PL-24.bin.2.335	87.69	3.18	Gradient Boost (General Model)	89.22	2.66	12.5	0.908	358070	298.246	4382795	0.65	4465	26	629434	74298	324466	8.06071	0.0221148	4444	2106	48	20	1	1	1	1	1	1	MQ	N	0.39	TRUE	N	d__Bacteria;p__Spirochaetota;c__Leptospirae;o__Leptospirales;f__Leptospiraceae;g__UBA2033;s__UBA2033 sp016708435	43.99	N/A	d__Bacteria;p__Pseudomonadota;c__Gammaproteobacteria;o__Steroidobacterales;f__Steroidobacteraceae;g__UBA964;s__	87.51	0.91721	KC189623.1.1500;tax=k:Bacteria,p:Proteobacteria,c:Gammaproteobacteria,o:Gammaproteobacteria	98.7	NA	NA	FLASV2521.1458;tax=d:Bacteria,p:Proteobacteria,c:Gammaproteobacteria,o:midas_o_26,f:midas_f_98,g:Acidibacter,s:midas_s_2521;	100	8935	0.204	0	0
053-PL-24.bin.2.337	90	7.41	Gradient Boost (General Model)	89.08	7.66	70	0.879	105035	298.075	4183086	0.59	4128	53	247637	39649	118473	19.3323	0.0530388	4116	1227	45	19	2	2	2	2	2	0	MQ	N	0.09	TRUE	Y	d__Bacteria;p__Pseudomonadota;c__Gammaproteobacteria;o__Burkholderiales;f__Usitatibacteraceae;g__FEB-7;s__	28.66	0.97072	d__Bacteria;p__Pseudomonadota;c__Gammaproteobacteria;o__Competibacterales;f__Competibacteraceae;g__Contendobacter;s__	79.27	0.97891	FJ356049.1.1479;tax=k:Bacteria,p:Proteobacteria,c:Gammaproteobacteria,o:Competibacterales,f:Competibacteraceae,g:Candidatus	99.8	FLASV323.1457;tax=d:Bacteria,p:Proteobacteria,c:Gammaproteobacteria,o:Burkholderiales,f:Nitrosomonadaceae,g:Ellin6067,s:midas_s_323;	100	FLASV2602.1446;tax=d:Bacteria,p:Proteobacteria,c:Gammaproteobacteria,o:Competibacterales,f:Competibacteraceae,g:Ca_Contendobacter,s:midas_s_1952;	100	11130	0.266	0	0
053-PL-24.bin.2.339	86.71	1.56	Neural Network (Specific Model)	85.24	0.48	0	0.879	180070	310.886	4093407	0.38	3877	31	415700	80358	198415	7.64644	0.0209783	3855	1949	31	18	0	0	0	0	0	0	MQ	N	0.14	TRUE	N	d__Bacteria;p__Bacteroidota;c__Bacteroidia;o__AKYH767-A;f__2013-40CM-41-45;g__QQVM01;s__	40.16	0.95549	d__Bacteria;p__Bacteroidota;c__Bacteroidia;o__AKYH767-A;f__OLB10;g__JADKJB01;s__JADKJB01 sp016713525	79.53	N/A	NA	NA	NA	NA	NA	NA	10407	0.254	0	0
053-PL-24.bin.2.340	62.68	1.42	Gradient Boost (General Model)	43.14	2.23	72.73	0.852	123795	254.245	1986541	0.61	2234	23	345883	48958	159759	8.90822	0.02444	2223	987	30	15	2	2	2	2	2	0	MQ	N	0.06	TRUE	N	d__Bacteria;p__Pseudomonadota;c__Alphaproteobacteria;o__Caulobacterales;f__TH1-2;g__VFBF01;s__	47.35	0.97743	d__Bacteria;p__Pseudomonadota;c__Gammaproteobacteria;o__Competibacterales;f__Competibacteraceae;g__JARSSO01;s__	52.62	0.92881	FPLP01008553.14.1516;tax=k:Bacteria,p:Proteobacteria,c:Gammaproteobacteria,o:Competibacterales,f:Competibacteraceae,g:Candidatus	99.7	FLASV113039.1284;tax=d:Bacteria,p:Proteobacteria,c:Alphaproteobacteria,o:Caulobacterales,f:Hyphomonadaceae,g:midas_g_50406,s:midas_s_50406;	99.7	FLASV1775.1446;tax=d:Bacteria,p:Proteobacteria,c:Gammaproteobacteria,o:Competibacterales,f:Competibacteraceae,g:Ca_Competibacter,s:midas_s_1775;	100	6666	0.336	0	0
053-PL-24.bin.2.341	55.53	4.79	Gradient Boost (General Model)	52.96	0	0	0.856	57198	224.775	2535984	0.4	3241	57	125097	26092	63725.8	4.33142	0.0118834	3204	2813	26	18	1	1	1	1	1	1	MQ	N	0.67	TRUE	N	d__Bacteria;p__Pseudomonadota;c__Alphaproteobacteria;o__Micavibrionales;f__Micavibrionaceae;g__Micavibrio_A;s__	60	0.99076	d__Bacteria;p__Bdellovibrionota;c__UBA2428;o__UBA2428;f__UBA2428;g__;s__	53.4	0.87964	AB753980.1.1466;tax=k:Bacteria,p:Bdellovibrionota,c:Oligoflexia,o:0319-6G20;	93.3	FLASV8834.1404;tax=d:Bacteria,p:Proteobacteria,c:Alphaproteobacteria,o:Micavibrionales,f:midas_f_2943,g:midas_g_7280,s:midas_s_8834;	99.1	FLASV5221.1466;tax=d:Bacteria,p:Bdellovibrionota,c:Oligoflexia,o:0319-6G20,f:midas_f_2887,g:midas_g_5221,s:midas_s_5221;	99	8564	0.338	0	0
053-PL-24.bin.2.346	70.08	3.29	Neural Network (Specific Model)	64	0.56	0	0.867	59508	243.569	2575356	0.59	3078	57	560657	22545	165642	6.4566	0.0177139	3056	1500	30	17	1	1	1	1	1	0	MQ	N	0.12	TRUE	N	d__Bacteria;p__Bacteroidota;c__Bacteroidia;o__Flavobacteriales;f__Flavobacteriaceae;g__Flavobacterium;s__	79.05	0.9694	d__Bacteria;p__Pseudomonadota;c__Gammaproteobacteria;o__Burkholderiales;f__Rhodocyclaceae;g__Sterolibacterium;s__	70.49	0.92066	FPLP01000905.16.1538;tax=k:Bacteria,p:Proteobacteria,c:Gammaproteobacteria,o:Burkholderiales,f:Rhodocyclaceae,g:Sterolibacterium;	99.2	FLASV7425.1434;tax=d:Bacteria,p:Bacteroidota,c:Bacteroidia,o:Flavobacteriales,f:Flavobacteriaceae,g:Flavobacterium,s:midas_s_7425;	99.2	FLASV2024.1466;tax=d:Bacteria,p:Proteobacteria,c:Gammaproteobacteria,o:Burkholderiales,f:Rhodocyclaceae,g:Sterolibacterium,s:midas_s_2024;	99.5	10854	0.421	0	2
053-PL-24.bin.2.347	74.44	1.62	Gradient Boost (General Model)	68.9	0.5	0	0.837	59743	234.71	5192905	0.62	6223	118	219540	20971	75998.9	4.51088	0.0123757	6151	3676	36	17	0	0	0	0	0	0	MQ	N	0.35	TRUE	N	d__Bacteria;p__Campylobacterota;c__Campylobacteria;o__Campylobacterales;f__Arcobacteraceae;g__Aliarcobacter;s__Aliarcobacter sp017996075	68.26	N/A	d__Bacteria;p__Pseudomonadota;c__Gammaproteobacteria;o__Burkholderiales;f__WYBJ01;g__WYBJ01;s__	66.24	0.95727	NA	NA	FLASV2255.1440;tax=d:Bacteria,p:Campylobacterota,c:Campylobacteria,o:Campylobacterales,f:Arcobacteraceae,g:Arcobacter,s:Arcobacter_cryaerophilus;	100	NA	NA	21847	0.421	0	0
053-PL-24.bin.2.35	87.52	5.71	Neural Network (Specific Model)	92.79	4.39	21.43	0.894	169544	284.081	3651997	0.43	3848	32	598498	75514	227567	8.16576	0.022403	3825	2139	35	20	0	0	0	0	0	0	MQ	N	0.02	TRUE	Y	d__Bacteria;p__Bacteroidota;c__Bacteroidia;o__Chitinophagales;f__Saprospiraceae;g__JADKBO01;s__	51.46	0.9961	d__Bacteria;p__Bacteroidota;c__Bacteroidia;o__B-17B0;f__B-17BO;g__Aurantibacillus;s__	76.33	0.93458	NA	NA	FLASV23265.1350;tax=d:Bacteria,p:Bacteroidota,c:Bacteroidia,o:Chitinophagales,f:Saprospiraceae,g:midas_g_111,s:midas_s_23265;	98.9	NA	NA	12462	0.341	2	1
053-PL-24.bin.2.350	79.7	0.47	Gradient Boost (General Model)	71.39	1.62	60	0.87	279299	284.164	2812637	0.63	2877	14	418936	157345	273737	16.7998	0.0460909	2866	1113	34	18	1	1	1	1	2	1	MQ	N	0.46	TRUE	Y	d__Bacteria;p__Pseudomonadota;c__Alphaproteobacteria;o__Rhizobiales;f__Rhizobiaceae;g__Mesorhizobium_A;s__	31.28	0.94914	d__Bacteria;p__Pseudomonadota;c__Alphaproteobacteria;o__Caulobacterales;f__Hyphomonadaceae;g__UBA7672;s__UBA7672 sp016714495	72.95	N/A	FPLS01031594.17.1452;tax=k:Bacteria,p:Proteobacteria,c:Alphaproteobacteria,o:Caulobacterales,f:Hyphomonadaceae,g:Hirschia;	99.4	FLASV2119.1409;tax=d:Bacteria,p:Proteobacteria,c:Alphaproteobacteria,o:Rhizobiales,f:Rhizobiaceae,g:Mesorhizobium,s:Mesorhizobium_qingshengii;	100	FLASV5283.1378;tax=d:Bacteria,p:Proteobacteria,c:Alphaproteobacteria,o:Caulobacterales,f:Hyphomonadaceae,g:Hirschia,s:midas_s_5283;	100	2565	0.091	0	0
053-PL-24.bin.2.351	65.22	4.57	Gradient Boost (General Model)	54.45	6.85	18.75	0.852	101059	278.44	5681532	0.65	5830	77	259469	37964	119770	6.96049	0.0190963	5792	3734	46	19	1	1	1	1	1	1	MQ	N	0.3	TRUE	N	d__Bacteria;p__Verrucomicrobiota;c__Verrucomicrobiae;o__Verrucomicrobiales;f__Verrucomicrobiaceae;g__Prosthecobacter;s__	44.91	0.97833	d__Bacteria;p__Verrucomicrobiota;c__Verrucomicrobiia;o__Opitutales;f__Opitutaceae;g__ER46;s__	51.25	0.95777	FPLS01054050.10.1546;tax=k:Bacteria,p:Verrucomicrobiota,c:Verrucomicrobiae,o:Opitutales,f:Opitutaceae,g:Opitutus;	98	NA	NA	FLASV8706.1480;tax=d:Bacteria,p:Verrucomicrobiota,c:Verrucomicrobiae,o:Opitutales,f:Opitutaceae,g:Opitutus,s:midas_s_8677;	99.9	31804	0.56	0	0
053-PL-24.bin.2.352	78.08	0.08	Neural Network (Specific Model)	74.09	0.78	50	0.895	917617	322.554	3022307	0.67	2801	5	935794	415265	747478	196.895	0.540188	2794	721	41	20	0	0	0	0	0	0	MQ	N	0.66	TRUE	N	d__Bacteria;p__Actinomycetota;c__Actinomycetes;o__Actinomycetales;f__Dermatophilaceae;g__Phosphoribacter;s__Phosphoribacter sp016710385	73.57	N/A	d__Bacteria;p__Actinomycetota;c__Actinomycetes;o__Propionibacteriales;f__Propionibacteriaceae;g__JADJVZ01;s__JADJVZ01 sp016716635	75.56	N/A	NA	NA	FLASV419.1443;tax=d:Bacteria,p:Actinobacteriota,c:Actinobacteria,o:Micrococcales,f:Intrasporangiaceae,g:Ca_Phosphoribacter,s:midas_s_5;	100	NA	NA	2112	0.07	0	0
053-PL-24.bin.2.356	93.34	3.93	Gradient Boost (General Model)	90.96	3.8	78.57	0.887	146812	293.546	4087185	0.65	4131	46	272166	41629	140111	51.5525	0.141436	4109	968	38	19	0	0	0	0	0	0	MQ	N	0.03	TRUE	N	d__Bacteria;p__Bacteroidota;c__Bacteroidia;o__Flavobacteriales;f__Flavobacteriaceae;g__Flavobacterium;s__Flavobacterium sp018062725	43.65	N/A	d__Bacteria;p__Pseudomonadota;c__Gammaproteobacteria;o__Burkholderiales;f__Burkholderiaceae;g__JADKHE01;s__JADKHE01 sp016721925	89.54	N/A	NA	NA	FLASV8940.1436;tax=d:Bacteria,p:Bacteroidota,c:Bacteroidia,o:Flavobacteriales,f:Flavobacteriaceae,g:Flavobacterium,s:midas_s_8940;	96.8	NA	NA	13992	0.342	0	0
053-PL-24.bin.2.357	50.76	5.07	Gradient Boost (General Model)	61.51	5.62	36.36	0.851	40185	204.079	4529602	0.57	6372	150	152181	14890	48727.2	4.74808	0.0130265	6307	4880	34	20	1	1	1	1	1	1	MQ	N	0.19	TRUE	N	d__Bacteria;p__Actinomycetota;c__Actinomycetes;o__S36-B12;f__UBA10799;g__JACJWR01;s__	40.18	0.97504	d__Bacteria;p__Verrucomicrobiota;c__Verrucomicrobiia;o__Verrucomicrobiales;f__Verrucomicrobiaceae;g__JAIBCL01;s__	46.31	0.96685	FPLP01002094.16.1506;tax=k:Bacteria,p:Verrucomicrobiota,c:Verrucomicrobiae,o:Verrucomicrobiales,f:Verrucomicrobiaceae;	96.3	NA	NA	FLASV6692.1469;tax=d:Bacteria,p:Verrucomicrobiota,c:Verrucomicrobiae,o:Verrucomicrobiales,f:Verrucomicrobiaceae,g:midas_g_6692,s:midas_s_6692;	98.1	36564	0.807	0	1
053-PL-24.bin.2.358	88.43	3.37	Gradient Boost (General Model)	81.28	4.87	23.08	0.874	211131	292.536	3201874	0.6	3200	28	323759	48844	190750	10.9828	0.0301316	3188	1009	33	16	2	2	2	2	2	0	MQ	N	0.18	TRUE	N	d__Bacteria;p__Pseudomonadota;c__Alphaproteobacteria;o__Rhodobacterales;f__Rhodobacteraceae;g__Cypionkella;s__	58.35	0.98568	d__Bacteria;p__Pseudomonadota;c__Gammaproteobacteria;o__Competibacterales;f__Competibacteraceae;g__RXIV01;s__	79.73	0.99523	FPLP01008795.13.1517;tax=k:Bacteria,p:Proteobacteria,c:Gammaproteobacteria,o:Competibacterales,f:Competibacteraceae,g:Candidatus	99.5	FLASV555.1391;tax=d:Bacteria,p:Proteobacteria,c:Alphaproteobacteria,o:Rhodobacterales,f:Rhodobacteraceae,g:midas_g_436,s:midas_s_555;	99.9	FLASV6687.1482;tax=d:Bacteria,p:Proteobacteria,c:Gammaproteobacteria,o:Competibacterales,f:Competibacteraceae,g:Ca_Competibacter,s:midas_s_1820;	99.9	8872	0.277	0	0
053-PL-24.bin.2.360	85.29	0.75	Neural Network (Specific Model)	85.37	0	0	0.899	1893360	310.783	3052317	0.46	2955	7	1893360	181464	1273652	11.0267	0.0302521	2947	1783	37	19	2	2	2	2	4	2	MQ	N	0	TRUE	Y	d__Bacteria;p__Pseudomonadota;c__Gammaproteobacteria;o__Xanthomonadales;f__Xanthomonadaceae;g__Arenimonas;s__	65.32	0.98581	d__Bacteria;p__Bacteroidota;c__Bacteroidia;o__NS11-12g;f__UBA955;g__JABMMZ01;s__	84.73	0.94697	JN038843.1.1480;tax=k:Bacteria,p:Bacteroidota,c:Bacteroidia,o:Sphingobacteriales,f:NS11-12	99.3	FLASV5753.1467;tax=d:Bacteria,p:Proteobacteria,c:Gammaproteobacteria,o:Xanthomonadales,f:Xanthomonadaceae,g:Arenimonas,s:Arenimonas_subflava;	100	FLASV10514.1352;tax=d:Bacteria,p:Bacteroidota,c:Bacteroidia,o:Sphingobacteriales,f:NS11-12_marine_group,g:midas_g_5889,s:midas_s_10514;	100	7477	0.245	0	0
053-PL-24.bin.2.361	52.05	5.82	Gradient Boost (General Model)	55.96	9.93	33.33	0.817	32502	222.354	4416241	0.65	5457	180	111760	12718	37936.7	5.43614	0.0149142	5388	3802	33	14	0	0	0	0	0	0	MQ	N	0.16	TRUE	Y	d__Bacteria;p__Myxococcota;c__Polyangia;o__Palsa-1104;f__Palsa-1104;g__;s__	48.06	0.75509	d__Bacteria;p__Verrucomicrobiota;c__Verrucomicrobiia;o__Opitutales;f__Opitutaceae;g__UBA2377;s__	37.03	0.99399	NA	NA	FLASV3840.1475;tax=d:Bacteria,p:Myxococcota,c:Polyangia,o:Haliangiales,f:Haliangiaceae,g:Haliangium,s:midas_s_3840;	99.7	NA	NA	35846	0.812	0	1
053-PL-24.bin.2.363	79.3	3.69	Gradient Boost (General Model)	86.56	4.9	15.38	0.884	171650	357.938	10242907	0.7	8458	82	727072	69989	262092	45.0786	0.123675	8419	5125	64	20	3	3	3	3	3	3	MQ	N	0.11	TRUE	Y	d__Bacteria;p__Myxococcota;c__Myxococcia;o__Myxococcales;f__Myxococcaceae;g__JAEUJQ01;s__	18.07	0.99099	d__Bacteria;p__Myxococcota;c__Polyangia;o__Nannocystales;f__Nannocystaceae;g__Nannocystis;s__	76.73	0.9793	FPLP01007938.16.1524;tax=k:Bacteria,p:Myxococcota,c:Polyangia,o:Nannocystales,f:Nannocystaceae,g:Nannocystis;	99.1	NA	NA	FLASV1119.1451;tax=d:Bacteria,p:Myxococcota,c:Polyangia,o:Nannocystales,f:Nannocystaceae,g:Nannocystis,s:midas_s_1119;	99.8	16187	0.158	0	0
053-PL-24.bin.2.365	55.91	1.4	Gradient Boost (General Model)	57.69	0	0	0.861	65998	213.65	3432765	0.65	4662	68	176016	28419	77603.8	4.23994	0.0116324	4628	3416	38	18	1	1	1	1	1	1	MQ	N	0.26	TRUE	N	d__Bacteria;p__Patescibacteria;c__Saccharimonadia;o__Saccharimonadales;f__SZUA-47;g__RFTN01;s__	33.58	0.89874	d__Bacteria;p__Acidobacteriota;c__Vicinamibacteria;o__Vicinamibacterales;f__SCN-69-37;g__SCUN01;s__	53.36	0.94984	KM200750.1.1512;tax=k:Bacteria,p:Acidobacteriota,c:Vicinamibacteria,o:Vicinamibacterales;	98.7	NA	NA	FLASV1584.1472;tax=d:Bacteria,p:Acidobacteriota,c:Vicinamibacteria,o:Vicinamibacterales,f:midas_f_352,g:midas_g_1584,s:midas_s_1584;	99.8	17506	0.51	0	0
053-PL-24.bin.2.366	55.73	0.86	Neural Network (Specific Model)	57.17	0.24	0	0.859	70602	220.742	2371278	0.42	3102	51	279873	25248	85789.7	4.19378	0.0115058	3074	2295	22	17	0	0	0	0	0	0	MQ	N	0.7	TRUE	N	d__Bacteria;p__Bacteroidota;c__Bacteroidia;o__Chitinophagales;f__Saprospiraceae;g__M3007;s__M3007 sp963169325	83.57	N/A	d__Bacteria;p__Bacteroidota;c__Bacteroidia;o__NS11-12g;f__UBA955;g__JABMMZ01;s__	51.05	0.95016	NA	NA	FLASV1409.1447;tax=d:Bacteria,p:Bacteroidota,c:Bacteroidia,o:Chitinophagales,f:Saprospiraceae,g:midas_g_1409,s:midas_s_1409;	100	NA	NA	7198	0.304	2	0
053-PL-24.bin.2.369	96.89	9.54	Gradient Boost (General Model)	95.27	4.46	57.14	0.897	256264	296.083	4122526	0.41	4181	29	604503	73511	273206	38.9437	0.106843	4165	1816	38	17	0	0	0	0	0	0	MQ	N	0.53	TRUE	N	Unclassified Bacteria	N/A	N/A	d__Bacteria;p__Bacteroidota;c__Bacteroidia;o__Chitinophagales;f__Chitinophagaceae;g__JJ008;s__JJ008 sp016719165	86.76	N/A	NA	NA	NA	NA	NA	NA	20173	0.489	0	0
053-PL-24.bin.2.37	68.94	3.05	Gradient Boost (General Model)	70.12	3.23	16.67	0.863	73626	295.41	4949930	0.68	4844	96	209854	29864	87312.7	7.434	0.0203954	4787	2608	38	18	0	0	0	0	0	0	MQ	N	0.8	TRUE	N	d__Bacteria;p__Pseudomonadota;c__Gammaproteobacteria;o__Steroidobacterales;f__Steroidobacteraceae;g__RPQJ01;s__	44.17	0.97595	d__Bacteria;p__Myxococcota_A;c__UBA9160;o__UBA9160;f__UBA4427;g__UBA4427;s__	72.42	0.98079	NA	NA	FLASV98.1460;tax=d:Bacteria,p:Proteobacteria,c:Gammaproteobacteria,o:Steroidobacterales,f:Steroidobacteraceae,g:midas_g_98,s:midas_s_98;	100	NA	NA	16870	0.341	0	0
053-PL-24.bin.2.370	88.02	0.61	Gradient Boost (General Model)	90.57	0.1	0	0.848	338873	276.801	4823035	0.64	4940	23	655426	92448	348979	13.8387	0.0379669	4922	2152	40	20	0	0	0	0	0	0	MQ	N	0.04	TRUE	N	d__Bacteria;p__Pseudomonadota;c__Alphaproteobacteria;o__Micropepsales;f__Micropepsaceae;g__Rhizomicrobium;s__	44.69	0.99036	d__Bacteria;p__Pseudomonadota;c__Alphaproteobacteria;o__Rhizobiales;f__Hyphomicrobiaceae;g__JABFRJ01;s__	84.91	0.9674	NA	NA	NA	NA	NA	NA	18100	0.375	0	1
053-PL-24.bin.2.371	78.44	3.77	Gradient Boost (General Model)	89.57	6.45	27.27	0.865	182771	299.922	6880020	0.63	6651	78	659156	34326	233545	7.47024	0.0204949	6601	4430	41	17	0	0	0	0	0	0	MQ	N	0.53	TRUE	N	d__Bacteria;p__Gemmatimonadota;c__Gemmatimonadetes;o__Gemmatimonadales;f__GWC2-71-9;g__Palsa-1233;s__	71.62	0.97013	d__Bacteria;p__Verrucomicrobiota;c__Verrucomicrobiia;o__Limisphaerales;f__UBA9464;g__UBA9464;s__	72.95	0.99187	NA	NA	NA	NA	NA	NA	26750	0.389	0	1
053-PL-24.bin.2.372	88.81	7.66	Gradient Boost (General Model)	80.82	9.28	94.12	0.877	79434	256.458	2809618	0.33	3221	50	283539	22740	119502	52.779	0.144801	3189	1221	31	15	2	2	2	2	2	2	MQ	N	0.06	TRUE	N	d__Bacteria;p__Chloroflexota;c__Dehalococcoidia;o__Tepidiformales;f__Tepidiformaceae;g__JAGQHB01;s__	64.75	0.99625	d__Bacteria;p__Bacteroidota;c__Bacteroidia;o__Flavobacteriales;f__Flavobacteriaceae;g__Flavobacterium;s__Flavobacterium sp016718345	73.93	N/A	JQ815859.1.1477;tax=k:Bacteria,p:Bacteroidota,c:Bacteroidia,o:Flavobacteriales,f:Flavobacteriaceae,g:Flavobacterium;	98.8	FLASV1412.1414;tax=d:Bacteria,p:Chloroflexi,c:OLB14,o:midas_o_731,f:midas_f_731,g:Ca_Amarobacillus,s:midas_s_1412;	100	FLASV8854.1436;tax=d:Bacteria,p:Bacteroidota,c:Bacteroidia,o:Flavobacteriales,f:Flavobacteriaceae,g:Flavobacterium,s:midas_s_3519;	99.7	19585	0.697	0	0
053-PL-24.bin.2.377	62.82	1.78	Gradient Boost (General Model)	62.42	0	0	0.827	91926	229.259	4337011	0.65	5253	62	350251	37473	127600	6.17776	0.0169489	5204	3463	46	20	2	2	2	2	2	0	MQ	N	0.7	TRUE	N	d__Bacteria;p__Myxococcota;c__Polyangia;o__Haliangiales;f__Haliangiaceae;g__JABFXX01;s__	47.35	0.98082	d__Bacteria;p__Chloroflexota;c__Chloroflexia;o__Thermomicrobiales;f__UBA6265;g__JACCXM01;s__	46.15	0.99376	FPLS01036268.22.1504;tax=k:Bacteria,p:Chloroflexi,c:Chloroflexia,o:Thermomicrobiales,f:JG30-KF-CM45;	97.5	NA	NA	FLASV4843.1435;tax=d:Bacteria,p:Chloroflexi,c:Chloroflexia,o:Thermomicrobiales,f:JG30-KF-CM45,g:midas_g_4042,s:midas_s_4843;	100	22182	0.511	0	0
053-PL-24.bin.2.378	78.93	4.93	Neural Network (Specific Model)	88.8	5.6	87.5	0.867	87019	239.97	1665822	0.31	2016	34	254755	22934	105569	7.36752	0.020213	1991	1805	41	18	1	1	1	1	1	0	MQ	N	0	TRUE	N	d__Bacteria;p__Patescibacteria;c__Saccharimonadia;o__Saccharimonadales;f__JAGQMS01;g__JAGQMS01;s__	46.93	0.86592	d__Archaea;p__Methanobacteriota;c__Methanobacteria;o__Methanobacteriales;f__Methanobacteriaceae;g__Methanocatella;s__Methanocatella smithii_A	87.37	N/A	ABYW01000015.50.1525;tax=k:Archaea,p:Euryarchaeota,c:Methanobacteria,o:Methanobacteriales,f:Methanobacteriaceae,g:Methanobrevibacter,s:Methanobrevibacter	99.2	NA	NA	FLASV9531.1484;tax=d:Archaea,p:Euryarchaeota,c:Methanobacteria,o:Methanobacteriales,f:Methanobacteriaceae,g:Methanobrevibacter,s:Methanobrevibacter_smithii;	99.2	7529	0.452	0	0
053-PL-24.bin.2.379	65.59	1.4	Gradient Boost (General Model)	68.72	2.22	0	0.858	79865	236.632	2572449	0.36	3127	48	215980	28480	93871.2	5.22658	0.0143393	3091	2179	18	12	0	0	0	0	0	0	MQ	N	0.02	TRUE	N	d__Bacteria;p__Bacillota_A;c__Clostridia;o__Peptostreptococcales;f__Peptostreptococcaceae;g__Romboutsia;s__Romboutsia timonensis	62.5	N/A	d__Bacteria;p__Bacteroidota;c__Bacteroidia;o__Chitinophagales;f__CAMDFR01;g__CAMDFR01;s__	61.4	0.98275	NA	NA	FLASV34.1425;tax=d:Bacteria,p:Firmicutes,c:Clostridia,o:Peptostreptococcales-Tissierellales,f:Peptostreptococcaceae,g:Romboutsia,s:midas_s_34;	100	NA	NA	8014	0.312	0	0
053-PL-24.bin.2.38	89.49	5.9	Gradient Boost (General Model)	58.33	2.97	85.71	0.885	678133	267.697	1013115	0.45	1120	2	678133	334982	564672	9.95123	0.0273015	1116	778	44	20	1	1	1	1	2	1	MQ	N	0	TRUE	N	d__Bacteria;p__Bacteroidota;c__Bacteroidia;o__Chitinophagales;f__JADIYW01;g__JADJSS01;s__JADJSS01 sp016721245	57.42	N/A	d__Bacteria;p__Patescibacteriota;c__Saccharimonadia;o__Saccharimonadales;f__JAGQMS01;g__JAGQMS01;s__	62.53	0.88697	CU919611.1.1372;tax=k:Bacteria,p:Patescibacteria,c:Saccharimonadia,o:Saccharimonadales;	93.7	NA	NA	FLASV17184.1392;tax=d:Bacteria,p:Patescibacteria,c:Saccharimonadia,o:Saccharimonadales,f:midas_f_1533,g:midas_g_17184,s:midas_s_17184;	100	2878	0.284	0	0
053-PL-24.bin.2.381	66.6	2.23	Gradient Boost (General Model)	65.46	0.51	0	0.83	83677	226.804	3750715	0.43	4606	70	173090	22557	85665.3	4.50838	0.0123689	4556	3422	22	16	1	1	2	1	1	2	MQ	N	0.74	TRUE	N	d__Bacteria;p__Actinomycetota;c__Actinomycetes;o__Actinomycetales;f__Dermatophilaceae;g__Phosphoribacter;s__Phosphoribacter sp016710645	80.58	N/A	d__Bacteria;p__Bacteroidota;c__Bacteroidia;o__Chitinophagales;f__Saprospiraceae;g__JADJVK01;s__	59.81	0.94698	FPLP01006833.12.1328;tax=k:Bacteria,p:Bacteroidota,c:Bacteroidia,o:Chitinophagales,f:Saprospiraceae;	99.8	FLASV496.1443;tax=d:Bacteria,p:Actinobacteriota,c:Actinobacteria,o:Micrococcales,f:Intrasporangiaceae,g:Ca_Phosphoribacter,s:midas_s_5;	100	FLASV1063.1431;tax=d:Bacteria,p:Bacteroidota,c:Bacteroidia,o:Chitinophagales,f:Saprospiraceae,g:midas_g_1063,s:midas_s_1063;	100	14949	0.399	3	1
053-PL-24.bin.2.384	57.04	4.4	Gradient Boost (General Model)	36.4	5.22	22.22	0.811	34041	209.751	809236	0.43	1049	29	103177	12704	44172.1	5.40573	0.0148308	1032	789	15	9	0	0	0	0	0	0	MQ	N	0.08	TRUE	N	d__Bacteria;p__Actinomycetota;c__Actinomycetes;o__S36-B12;f__CAIYMF01;g__WLRQ01;s__	44.55	0.89669	d__Bacteria;p__Patescibacteriota;c__Saccharimonadia;o__Saccharimonadales;f__UBA7683;g__UBA7683;s__	37.29	0.90878	NA	NA	FLASV1420.1441;tax=d:Bacteria,p:Actinobacteriota,c:Actinobacteria,o:Frankiales,f:Sporichthyaceae,g:Longivirga,s:midas_s_1420;	100	NA	NA	3319	0.41	0	0
053-PL-24.bin.2.385	75.5	4.47	Gradient Boost (General Model)	71	4.35	52.94	0.858	52806	209.853	3367880	0.42	4630	86	136963	17909	63388.1	5.57278	0.0152891	4581	3499	31	16	0	0	0	0	0	0	MQ	N	0.1	TRUE	N	d__Bacteria;p__Chloroflexota;c__Chloroflexia;o__Chloroflexales;f__Roseiflexaceae;g__;s__	41.37	0.77341	d__Bacteria;p__Bacteroidota;c__Bacteroidia;o__Chitinophagales;f__LD1;g__Bog-950;s__	64.04	0.94152	NA	NA	NA	NA	NA	NA	22374	0.664	0	2
053-PL-24.bin.2.386	74.63	3.8	Gradient Boost (General Model)	83.64	2.27	40	0.844	105101	266.588	8511337	0.53	9054	148	354764	24568	134173	9.9329	0.0272512	8980	6016	40	19	2	2	2	2	2	2	MQ	N	0.48	TRUE	N	d__Bacteria;p__Pseudomonadota;c__Gammaproteobacteria;o__Pseudomonadales;f__Halieaceae;g__Halioglobus;s__Halioglobus sp016704305	49.45	N/A	d__Bacteria;p__Chloroflexota;c__Anaerolineae;o__Caldilineales;f__Caldilineaceae;g__UBA5069;s__	73.59	0.90095	KT261438.1.1456;tax=k:Bacteria,p:Chloroflexi,c:Anaerolineae,o:1-20;	99.9	NA	NA	FLASV550.1417;tax=d:Bacteria,p:Chloroflexi,c:Anaerolineae,o:1-20,f:midas_f_105,g:midas_g_550,s:midas_s_550;	100	52216	0.613	0	1
053-PL-24.bin.2.387	80.49	4.58	Gradient Boost (General Model)	86.78	2.57	42.86	0.818	102484	246.605	5620881	0.58	6260	102	305931	26703	107460	6.93497	0.0190263	6194	3073	41	19	1	2	2	1	2	2	MQ	N	0.06	TRUE	N	d__Bacteria;p__Actinomycetota;c__Actinomycetes;o__S36-B12;f__CAIYMF01;g__;s__	67.23	0.78613	d__Bacteria;p__Pseudomonadota;c__Gammaproteobacteria;o__Burkholderiales;f__Burkholderiaceae;g__Rhodoferax;s__	69.2	0.99854	CP019240.795987.797531;tax=k:Bacteria,p:Proteobacteria,c:Gammaproteobacteria,o:Burkholderiales,f:Comamonadaceae,g:Rhodoferax,s:Rhodoferax	99.2	NA	NA	FLASV1864.1459;tax=d:Bacteria,p:Proteobacteria,c:Gammaproteobacteria,o:Burkholderiales,f:Comamonadaceae,g:Limnohabitans,s:midas_s_180;	99.9	17625	0.314	0	0
053-PL-24.bin.2.388	97.93	8.07	Gradient Boost (General Model)	93.55	9.52	42.86	0.908	401517	353.159	10207451	0.66	8766	55	973192	76044	452967	27.9342	0.0766385	8744	6701	66	20	2	2	2	2	2	2	MQ	N	0.17	TRUE	N	d__Bacteria;p__Pseudomonadota;c__Alphaproteobacteria;o__Sphingomonadales;f__Sphingomonadaceae;g__Sphingorhabdus_B;s__Sphingorhabdus_B sp016707885	68.12	N/A	d__Bacteria;p__Myxococcota;c__JACRCW01;o__JACRCW01;f__JACRCW01;g__JACRCW01;s__	86.2	0.88725	DQ676317.1.1426;tax=k:Bacteria,p:Myxococcota,c:Polyangia,o:Blfdi19;	93.2	NA	NA	FLASV5238.1467;tax=d:Bacteria,p:Myxococcota,c:Polyangia,o:Blfdi19,f:midas_f_5238,g:midas_g_5238,s:midas_s_5238;	99.9	17960	0.176	1	0
053-PL-24.bin.2.389	58.87	2.44	Gradient Boost (General Model)	58.71	0.53	66.67	0.88	34174	270.7	2135044	0.33	2323	80	75764	14643	38588.8	8.86366	0.0243177	2288	1468	18	12	0	0	0	0	0	0	MQ	N	0.78	TRUE	N	d__Bacteria;p__Actinomycetota;c__Acidimicrobiia;o__Acidimicrobiales;f__Microtrichaceae;g__Microthrix;s__Microthrix parvicella	85.84	N/A	d__Bacteria;p__Bacteroidota;c__Bacteroidia;o__Chitinophagales;f__JADIYW01;g__JADIYW01;s__JADIYW01 sp016705125	48.93	N/A	NA	NA	NA	NA	NA	NA	5861	0.275	0	0
053-PL-24.bin.2.391	77.78	3.75	Gradient Boost (General Model)	77.21	3.63	46.15	0.852	69858	217.74	1911851	0.43	2513	36	128346	31440	69259.1	5.38492	0.0147737	2498	1424	35	18	1	1	1	1	1	1	MQ	N	0.65	TRUE	N	d__Bacteria;p__Pseudomonadota;c__Gammaproteobacteria;o__Burkholderiales;f__Casimicrobiaceae;g__PALSA-1005;s__	59.13	0.98619	d__Bacteria;p__Pseudomonadota;c__Gammaproteobacteria;o__Burkholderiales;f__;g__;s__	67.04	0.66116	DQ833505.1.1532;tax=k:Bacteria,p:Proteobacteria,c:Gammaproteobacteria,o:Burkholderiales,f:Sulfuricellaceae,g:Sulfuriferula;	91.2	FLASV1643.1489;tax=d:Bacteria,p:Proteobacteria,c:Gammaproteobacteria,o:Burkholderiales,f:A21b,g:midas_g_454,s:midas_s_454;	100	FLASV28404.1357;tax=d:Bacteria,p:Proteobacteria,c:Gammaproteobacteria,o:Burkholderiales,f:Oxalobacteraceae,g:midas_g_27001,s:midas_s_27001;	100	7957	0.416	0	9
053-PL-24.bin.2.392	83.87	2.13	Gradient Boost (General Model)	89.57	0	0	0.896	390409	353.144	5543170	0.71	4701	21	812955	111345	440690	11.3625	0.0311734	4676	2902	45	20	2	2	2	2	2	2	MQ	N	0.55	TRUE	Y	d__Bacteria;p__Acidobacteriota;c__Vicinamibacteria;o__Fen-336;f__JAGNNV01;g__JAGNNV01;s__	70.13	0.96547	d__Bacteria;p__Planctomycetota;c__UBA1135;o__UBA2386;f__UBA2386;g__JAEUHS01;s__	78.71	0.97397	KM823727.1.1550;tax=k:Bacteria,p:Planctomycetota,c:OM190;	98.8	FLASV8986.1475;tax=d:Bacteria,p:Acidobacteriota,c:Vicinamibacteria,o:Subgroup_17,f:midas_f_1096,g:midas_g_1096,s:midas_s_1096;	99.7	FLASV9201.1480;tax=d:Bacteria,p:Planctomycetota,c:OM190,o:midas_o_2104,f:midas_f_2104,g:midas_g_4089,s:midas_s_9201;	99.3	6820	0.123	0	0
053-PL-24.bin.2.393	75.11	3.4	Gradient Boost (General Model)	74.55	1.82	0	0.895	390197	287.73	3427732	0.51	3570	19	499346	123654	319420	26.9586	0.0739619	3553	1506	33	19	1	1	1	1	1	1	MQ	N	0.16	TRUE	N	d__Bacteria;p__Pseudomonadota;c__Alphaproteobacteria;o__Rhodobacterales;f__Rhodobacteraceae;g__TMP-24;s__	43.4	0.97358	d__Bacteria;p__Chloroflexota;c__Anaerolineae;o__Anaerolineales;f__Villigracilaceae;g__Villigracilis;s__Villigracilis affinis	75.46	N/A	KJ808015.1.1474;tax=k:Bacteria,p:Chloroflexi,c:Anaerolineae,o:Anaerolineales,f:Anaerolineaceae;	99.7	NA	NA	FLASV2518.1432;tax=d:Bacteria,p:Chloroflexi,c:Anaerolineae,o:Anaerolineales,f:Anaerolineaceae,g:Ca_Villigracilis,s:midas_s_471;	100	12535	0.366	0	2
053-PL-24.bin.2.394	70.36	0.16	Neural Network (Specific Model)	70.33	0.34	0	0.88	269430	314.611	2434016	0.67	2274	13	480092	127200	279253	15.9877	0.0438627	2268	453	34	19	1	1	1	1	1	1	MQ	N	0.03	TRUE	N	d__Bacteria;p__Pseudomonadota;c__Alphaproteobacteria;o__Rhodobacterales;f__Rhodobacteraceae;g__Tabrizicola;s__Tabrizicola sp963205235	55.81	N/A	d__Bacteria;p__Pseudomonadota;c__Gammaproteobacteria;o__Xanthomonadales;f__Xanthomonadaceae;g__Thermomonas;s__Thermomonas sp035408605	65.63	N/A	GQ480071.1.1507;tax=k:Bacteria,p:Proteobacteria,c:Gammaproteobacteria,o:Xanthomonadales,f:Xanthomonadaceae,g:Thermomonas;	99.5	FLASV989.1387;tax=d:Bacteria,p:Proteobacteria,c:Alphaproteobacteria,o:Rhodobacterales,f:Rhodobacteraceae,g:Rhodobacter,s:midas_s_430;	99.9	FLASV5552.1467;tax=d:Bacteria,p:Proteobacteria,c:Gammaproteobacteria,o:Xanthomonadales,f:Xanthomonadaceae,g:Thermomonas,s:Thermomonas_carbonis;	100	5105	0.21	0	0
053-PL-24.bin.2.395	51.64	1.23	Gradient Boost (General Model)	59.68	0.68	0	0.828	54886	227.628	2869946	0.67	3504	77	158029	17002	64412.1	4.82305	0.0132322	3453	1730	36	18	2	2	4	2	2	4	MQ	N	0.03	FALSE	N	d__Bacteria;p__Actinomycetota;c__Acidimicrobiia;o__Acidimicrobiales;f__Microtrichaceae;g__JAFAFN01;s__	52.12	0.90678	d__Bacteria;p__Actinomycetota;c__Actinomycetes;o__Actinomycetales;f__Microbacteriaceae;g__Pseudoclavibacter;s__Pseudoclavibacter helvolus	45.67	N/A	X77440.1.1462;tax=k:Bacteria,p:Actinobacteriota,c:Actinobacteria,o:Micrococcales,f:Microbacteriaceae,g:Pseudoclavibacter,s:Pseudoclavibacter	99.9	NA	NA	FLASV1164.1442;tax=d:Bacteria,p:Actinobacteriota,c:Actinobacteria,o:Micrococcales,f:Microbacteriaceae,g:Pseudoclavibacter,s:midas_s_1164;	100	13886	0.484	0	2
053-PL-24.bin.2.399	73.33	4.42	Gradient Boost (General Model)	68.55	2.56	25	0.867	55170	222.262	1514579	0.36	1982	36	131711	21233	60839.3	5.11971	0.0140461	1961	1584	36	19	0	0	0	0	0	0	MQ	N	0.27	TRUE	N	d__Bacteria;p__Myxococcota;c__Polyangia;o__Polyangiales;f__Polyangiaceae;g__;s__	23.36	0.84399	d__Bacteria;p__Actinomycetota;c__Acidimicrobiia;o__IMCC26256;f__JAGPDB01;g__JAGPDB01;s__	57.51	0.95926	NA	NA	NA	NA	NA	NA	4816	0.318	0	2
053-PL-24.bin.2.400	83.13	3.36	Gradient Boost (General Model)	85.8	2.27	75	0.868	568520	262.54	4734952	0.56	5263	14	1138489	198871	618952	15.7656	0.0432534	5239	3987	45	20	1	1	1	1	2	1	MQ	N	0.76	TRUE	N	d__Bacteria;p__Actinomycetota;c__Actinomycetes;o__Mycobacteriales;f__Jatrophihabitantaceae;g__RYN-150;s__	69.49	0.96976	d__Bacteria;p__Planctomycetota;c__Phycisphaerae;o__Phycisphaerales;f__UBA1924;g__F1-120-MAGs238;s__	71.88	0.93554	FPLS01042946.8.1471;tax=k:Bacteria,p:Planctomycetota,c:Phycisphaerae,o:Phycisphaerales,f:Phycisphaeraceae,g:SM1A02;	99.4	FLASV3483.1441;tax=d:Bacteria,p:Actinobacteriota,c:Actinobacteria,o:Frankiales,f:Frankiaceae,g:Jatrophihabitans,s:midas_s_3483;	99.9	FLASV37056.1315;tax=d:Bacteria,p:Planctomycetota,c:Phycisphaerae,o:Phycisphaerales,f:Phycisphaeraceae,g:SM1A02,s:midas_s_37056;	100	23170	0.489	0	1
053-PL-24.bin.2.401	80.35	3.87	Gradient Boost (General Model)	85.65	1.69	30	0.857	164325	229.159	4073353	0.63	5119	38	642542	57216	241494	7.60479	0.020864	5089	2064	45	20	1	0	0	1	0	0	MQ	N	0.02	TRUE	Y	d__Bacteria;p__Bacteroidota;c__Bacteroidia;o__Chitinophagales;f__Chitinophagaceae;g__Ferruginibacter;s__	52.95	0.94155	d__Bacteria;p__Pseudomonadota;c__Alphaproteobacteria;o__Rhodobacterales;f__Rhodobacteraceae;g__Tabrizicola_A;s__	75.87	0.98717	FPLP01004686.7.1453;tax=k:Bacteria,p:Proteobacteria,c:Alphaproteobacteria,o:Rhodobacterales,f:Rhodobacteraceae,g:Pseudorhodobacter;	99.4	NA	NA	FLASV2012.1389;tax=d:Bacteria,p:Proteobacteria,c:Alphaproteobacteria,o:Rhodobacterales,f:Rhodobacteraceae,g:Pseudorhodobacter,s:midas_s_2012;	99.8	23786	0.584	0	0
053-PL-24.bin.2.402	59.72	1.68	Gradient Boost (General Model)	64.49	3.45	33.33	0.801	107693	198.523	6139239	0.62	8365	78	433842	43329	150811	6.86777	0.018842	8315	6973	45	20	1	1	1	1	1	1	MQ	N	0.05	TRUE	Y	d__Bacteria;p__Bacteroidota;c__Bacteroidia;o__Chitinophagales;f__Saprospiraceae;g__OLB9;s__	34.98	0.99687	d__Bacteria;p__Planctomycetota;c__Planctomycetia;o__Pirellulales;f__PNKZ01;g__PNKZ01;s__	45.31	0.99569	FPLS01048661.9.1504;tax=k:Bacteria,p:Planctomycetota,c:Planctomycetes,o:Pirellulales,f:Pirellulaceae;	99.3	NA	NA	FLASV55095.1337;tax=d:Bacteria,p:Planctomycetota,c:Planctomycetes,o:Pirellulales,f:Pirellulaceae,g:midas_g_55095,s:midas_s_55095;	99.9	30284	0.493	0	0
053-PL-24.bin.2.403	90.52	6.54	Gradient Boost (General Model)	83.33	4.17	23.08	0.886	345899	273.815	3501661	0.32	3797	30	558789	44377	316603	14.8478	0.0407353	3781	1749	36	17	1	1	1	1	1	1	MQ	N	0.1	TRUE	Y	d__Bacteria;p__Planctomycetota;c__Planctomycetia;o__Pirellulales;f__Pirellulaceae;g__JAEZGD01;s__	16.41	0.91306	d__Bacteria;p__Bacteroidota_A;c__Ignavibacteria;o__Ignavibacteriales;f__Ignavibacteriaceae;g__IGN3;s__IGN3 sp016707585	77.12	N/A	FPLP01005131.11.1523;tax=k:Bacteria,p:Bacteroidota,c:Ignavibacteria,o:Ignavibacteriales,f:PHOS-HE36;	99.6	FLASV1399.1444;tax=d:Bacteria,p:Planctomycetota,c:Planctomycetes,o:Pirellulales,f:Pirellulaceae,g:Pirellula,s:midas_s_1399;	98.7	FLASV3080.1455;tax=d:Bacteria,p:Bacteroidota,c:Ignavibacteria,o:Ignavibacteriales,f:PHOS-HE36,g:midas_g_179,s:midas_s_179;	100	15087	0.431	0	1
053-PL-24.bin.2.404	79.67	0.32	Gradient Boost (General Model)	81.2	0.44	50	0.824	179163	248.236	3376152	0.63	3752	24	429035	77531	220526	6.9728	0.0191301	3739	2054	36	18	0	1	1	0	2	1	MQ	N	0.04	TRUE	N	d__Bacteria;p__Bacteroidota;c__Bacteroidia;o__Chitinophagales;f__Chitinophagaceae;g__JJ008;s__	29.87	0.97157	d__Bacteria;p__Pseudomonadota;c__Alphaproteobacteria;o__Rhizobiales;f__Hyphomicrobiaceae;g__Hyphomicrobium_B;s__	73.19	0.90684	NA	NA	NA	NA	NA	NA	14780	0.438	0	0
053-PL-24.bin.2.406	54.23	5.47	Gradient Boost (General Model)	63.95	9.67	15	0.834	130102	250.792	5204683	0.68	5806	54	457785	45603	188003	7.62526	0.0209202	5764	3783	46	19	1	1	1	1	1	1	MQ	N	0.51	TRUE	N	d__Bacteria;p__Pseudomonadota;c__Alphaproteobacteria;o__Rhodobacterales;f__Rhodobacteraceae;g__TMP-24;s__	45.4	0.97478	d__Bacteria;p__Pseudomonadota;c__Gammaproteobacteria;o__Steroidobacterales;f__Steroidobacteraceae;g__UBA964;s__	45.53	0.92803	AB630764.1.1458;tax=k:Bacteria,p:Proteobacteria,c:Gammaproteobacteria,o:Gammaproteobacteria	99.2	NA	NA	FLASV1943.1460;tax=d:Bacteria,p:Proteobacteria,c:Gammaproteobacteria,o:midas_o_26,f:midas_f_98,g:Acidibacter,s:midas_s_1943;	99.7	32923	0.633	0	1
053-PL-24.bin.2.408	83.11	7.01	Gradient Boost (General Model)	87.12	9.15	41.18	0.825	228928	234.877	6859936	0.64	8102	54	497998	53072	252202	8.81094	0.0241731	8075	5697	51	20	2	2	2	2	2	2	MQ	N	0.25	TRUE	N	d__Bacteria;p__Pseudomonadota;c__Gammaproteobacteria;o__Enterobacterales;f__Aeromonadaceae;g__Aeromonas;s__Aeromonas salmonicida	59.05	N/A	d__Bacteria;p__Chloroflexota;c__Anaerolineae;o__Caldilineales;f__Caldilineaceae;g__Fredericiella;s__	69.08	0.96586	FPLP01008492.1.1482;tax=k:Bacteria,p:Chloroflexi,c:Anaerolineae,o:Caldilineales,f:Caldilineaceae;	98.2	FLASV9535.1551;tax=d:Bacteria,p:Proteobacteria,c:Gammaproteobacteria,o:Enterobacterales,f:Aeromonadaceae,g:Aeromonas,s:midas_s_4701;	99.4	FLASV7717.1425;tax=d:Bacteria,p:Chloroflexi,c:Anaerolineae,o:Caldilineales,f:Caldilineaceae,g:midas_g_5463,s:midas_s_7717;	100	43076	0.628	0	1
053-PL-24.bin.2.409	74.97	2.51	Gradient Boost (General Model)	85.12	0.55	0	0.825	84525	239.086	3583436	0.42	4142	60	198795	30831	96002	5.66667	0.0155467	4105	3194	39	20	0	0	0	0	0	0	MQ	N	0.37	TRUE	N	d__Bacteria;p__Pseudomonadota;c__Gammaproteobacteria;o__Pseudomonadales;f__Cellvibrionaceae;g__Cellvibrio;s__	49.79	0.99365	d__Bacteria;p__Bdellovibrionota_B;c__UBA2361;o__UBA2361;f__JAGFJO01;g__;s__	67.97	0.7525	NA	NA	NA	NA	NA	NA	5038	0.141	0	0
053-PL-24.bin.2.411	84.6	5.56	Gradient Boost (General Model)	85.61	4.27	40	0.864	317030	249.371	4534225	0.52	5264	34	906759	55796	373368	6.87166	0.0188526	5232	3142	45	20	0	0	1	0	0	1	MQ	N	0.06	TRUE	N	d__Bacteria;p__Bacteroidota;c__Bacteroidia;o__Flavobacteriales;f__UA16;g__JAIBBG01;s__	58.89	0.91774	d__Bacteria;p__Acidobacteriota;c__Blastocatellia;o__Pyrinomonadales;f__Pyrinomonadaceae;g__OLB17;s__OLB17 sp016703965	74.9	N/A	NA	NA	FLASV4820.1449;tax=d:Bacteria,p:Bacteroidota,c:Bacteroidia,o:Flavobacteriales,f:NS9_marine_group,g:midas_g_3492,s:midas_s_4820;	99.4	NA	NA	14346	0.316	0	0
053-PL-24.bin.2.412	91.94	1.92	Neural Network (Specific Model)	89.29	1.37	0	0.887	726238	344.775	6229083	0.63	5356	14	1429280	241978	737119	14.6936	0.0403124	5344	2720	44	20	0	0	0	0	0	0	MQ	N	0.21	TRUE	N	d__Bacteria;p__Bdellovibrionota;c__Bdellovibrionia;o__Bdellovibrionales;f__Bdellovibrionaceae;g__UBA2316;s__	47.86	0.95894	d__Bacteria;p__Verrucomicrobiota;c__Verrucomicrobiia;o__Opitutales;f__Opitutaceae;g__UBA6669;s__	72.76	0.99368	NA	NA	NA	NA	NA	NA	15205	0.244	0	2
053-PL-24.bin.2.414	65.77	1.02	Gradient Boost (General Model)	72.93	0.99	50	0.858	74843	242.351	5190443	0.47	6177	105	198698	21540	80592.7	4.93245	0.0135323	6112	4541	37	17	1	2	2	1	2	2	MQ	N	0.03	TRUE	N	d__Bacteria;p__Myxococcota;c__Myxococcia;o__Myxococcales;f__Myxococcaceae;g__JAEUJQ01;s__	31.44	0.98901	d__Bacteria;p__Bacteroidota;c__Bacteroidia;o__Chitinophagales;f__Saprospiraceae;g__M3007;s__	63.62	0.93574	EU283390.1.1436;tax=k:Bacteria,p:Bacteroidota,c:Bacteroidia,o:Chitinophagales,f:Saprospiraceae;	98.5	NA	NA	FLASV779.1434;tax=d:Bacteria,p:Bacteroidota,c:Bacteroidia,o:Chitinophagales,f:Saprospiraceae,g:midas_g_729,s:midas_s_729;	98.8	22367	0.431	0	3
053-PL-24.bin.2.415	58.6	3.86	Gradient Boost (General Model)	55.88	2.86	36.36	0.805	42574	203.193	3454137	0.65	4599	115	119649	15328	47535.9	5.42125	0.0148734	4533	3230	35	18	1	1	1	1	2	1	MQ	N	0.02	TRUE	Y	d__Bacteria;p__Gemmatimonadota;c__Gemmatimonadetes;o__Gemmatimonadales;f__Gemmatimonadaceae;g__Gemmatimonas;s__	49.2	0.96842	d__Bacteria;p__Pseudomonadota;c__Alphaproteobacteria;o__Rhizobiales;f__Hyphomicrobiaceae;g__JANNSX01;s__	47.56	0.94976	FPLM01000958.16.1477;tax=k:Bacteria,p:Proteobacteria,c:Alphaproteobacteria,o:Rhizobiales,f:Hyphomicrobiaceae;	99.7	NA	NA	FLASV648.1404;tax=d:Bacteria,p:Proteobacteria,c:Alphaproteobacteria,o:Rhizobiales,f:Hyphomicrobiaceae,g:midas_g_648,s:midas_s_648;	99.9	31950	0.925	0	2
053-PL-24.bin.2.419	61.29	3.78	Neural Network (Specific Model)	66.82	2.96	25	0.822	145160	237.331	3643110	0.71	4234	44	327183	44024	168008	8.52751	0.0233955	4205	2092	37	15	1	0	0	1	0	0	MQ	N	0.02	TRUE	N	d__Bacteria;p__Pseudomonadota;c__Gammaproteobacteria;o__UBA6186;f__UBA6186;g__CADEGZ01;s__	52.19	0.88901	d__Bacteria;p__Actinomycetota;c__Actinomycetes;o__Propionibacteriales;f__Propionibacteriaceae;g__Micropruina;s__Micropruina sp937863965	57.53	N/A	FPLM01000878.11.1504;tax=k:Bacteria,p:Actinobacteriota,c:Actinobacteria,o:Propionibacteriales,f:Propionibacteriaceae,g:Micropruina;	97.9	FLASV18654.1362;tax=d:Bacteria,p:Proteobacteria,c:Gammaproteobacteria,o:midas_o_147,f:midas_f_2362,g:Ca_Ovatusbacter,s:midas_s_18654;	99.5	FLASV12362.1333;tax=d:Bacteria,p:Actinobacteriota,c:Actinobacteria,o:Propionibacteriales,f:Propionibacteriaceae,g:Micropruina,s:midas_s_2447;	98.5	23848	0.655	0	2
053-PL-24.bin.2.42	94.62	5.37	Gradient Boost (General Model)	90.54	7.75	91.67	0.896	136491	305.709	3307141	0.71	3242	30	652710	57887	225675	189.067	0.518711	3226	793	42	18	2	2	2	2	2	2	MQ	N	0.53	TRUE	N	d__Bacteria;p__Patescibacteria;c__Saccharimonadia;o__Saccharimonadales;f__UBA5946;g__JAPUDS01;s__	40	0.91541	d__Bacteria;p__Actinomycetota;c__Actinomycetes;o__Actinomycetales;f__Dermatophilaceae;g__Fodinibacter;s__Fodinibacter sp017989115	80.22	N/A	JN245665.1.1496;tax=k:Bacteria,p:Actinobacteriota,c:Actinobacteria,o:Micrococcales,f:Intrasporangiaceae,g:Ornithinibacter;	99.3	FLASV16023.1326;tax=d:Bacteria,p:Patescibacteria,c:Saccharimonadia,o:Saccharimonadales,f:midas_f_728,g:midas_g_6877,s:midas_s_16023;	100	FLASV99.1454;tax=d:Bacteria,p:Actinobacteriota,c:Actinobacteria,o:Micrococcales,f:Intrasporangiaceae,g:midas_g_99,s:midas_s_99;	100	8791	0.266	0	0
053-PL-24.bin.2.423	86.26	2.17	Gradient Boost (General Model)	81.38	1.11	0	0.896	222432	285.647	3780695	0.34	3971	29	640262	79989	255003	8.51992	0.0233747	3956	2387	33	20	2	2	2	2	2	2	MQ	N	0.21	TRUE	N	d__Bacteria;p__Myxococcota;c__Polyangia;o__Palsa-1104;f__JAEUJZ01;g__JAEUKA01;s__	37.22	0.99357	d__Bacteria;p__Bacteroidota;c__Bacteroidia;o__B-17B0;f__B-17BO;g__JADJDM01;s__JADJDM01 sp016702705	71.51	N/A	FPLP01007043.15.1497;tax=k:Bacteria,p:Bacteroidota,c:Bacteroidia,o:Sphingobacteriales,f:env.OPS	99.9	NA	NA	FLASV2883.1442;tax=d:Bacteria,p:Bacteroidota,c:Bacteroidia,o:Sphingobacteriales,f:env.OPS_17,g:midas_g_2883,s:midas_s_2883;	100	12550	0.332	0	0
053-PL-24.bin.2.424	89.75	1.83	Gradient Boost (General Model)	86.5	1.47	0	0.868	393771	310.672	8078035	0.74	7555	51	680432	79414	362473	7.88438	0.021631	7524	5195	68	20	1	1	1	1	1	1	MQ	N	0.04	TRUE	N	d__Bacteria;p__Bacteroidota;c__Bacteroidia;o__Flavobacteriales;f__Crocinitomicaceae;g__JADJGJ01;s__JADJGJ01 sp016709005	63.14	N/A	d__Bacteria;p__Myxococcota;c__Polyangia;o__Haliangiales;f__Haliangiaceae;g__JABFXX01;s__JABFXX01 sp018058095	81.37	N/A	EU979075.1.1514;tax=k:Bacteria,p:Myxococcota,c:Polyangia,o:Haliangiales,f:Haliangiaceae,g:Haliangium;	95.4	FLASV1882.1446;tax=d:Bacteria,p:Bacteroidota,c:Bacteroidia,o:Flavobacteriales,f:Crocinitomicaceae,g:Crocinitomix,s:midas_s_1882;	100	FLASV3086.1471;tax=d:Bacteria,p:Myxococcota,c:Polyangia,o:Haliangiales,f:Haliangiaceae,g:Haliangium,s:midas_s_3086;	100	14833	0.184	1	1
053-PL-24.bin.2.425	69.13	1.76	Gradient Boost (General Model)	74.35	1.67	0	0.862	78517	213.693	3905788	0.36	5295	76	174760	25958	84537.8	4.86171	0.0133383	5257	3860	38	18	0	0	0	0	0	0	MQ	N	0.47	TRUE	N	d__Bacteria;p__Pseudomonadota;c__Gammaproteobacteria;o__Burkholderiales;f__Burkholderiaceae;g__JAKPAM01;s__	60.71	0.89283	d__Bacteria;p__Bacteroidota;c__Bacteroidia;o__B-17B0;f__B-17BO;g__JADJDM01;s__	64.52	0.98861	NA	NA	FLASV1075.1453;tax=d:Bacteria,p:Proteobacteria,c:Gammaproteobacteria,o:Burkholderiales,f:Burkholderiaceae,g:Lautropia,s:midas_s_1075;	100	NA	NA	13241	0.339	0	2
053-PL-24.bin.2.426	84.52	3.64	Gradient Boost (General Model)	83.83	1.49	50	0.889	298362	279.762	5763543	0.66	6129	31	670908	101861	352930	13.2022	0.0362207	6103	1716	48	20	1	1	1	1	2	1	MQ	N	0.03	TRUE	N	d__Bacteria;p__Acidobacteriota;c__Vicinamibacteria;o__Vicinamibacterales;f__UBA2999;g__WHSN01;s__	39.94	0.97962	d__Bacteria;p__Pseudomonadota;c__Alphaproteobacteria;o__Reyranellales;f__Reyranellaceae;g__Reyranella;s__Reyranella sp017990895	79.39	N/A	JN869169.1.1481;tax=k:Bacteria,p:Proteobacteria,c:Alphaproteobacteria,o:Reyranellales,f:Reyranellaceae,g:Reyranella;	99.3	NA	NA	FLASV5092.1411;tax=d:Bacteria,p:Proteobacteria,c:Alphaproteobacteria,o:Reyranellales,f:Reyranellaceae,g:Reyranella,s:Reyranella_massiliensis;	99.4	14580	0.253	0	2
053-PL-24.bin.2.427	85.84	1.43	Gradient Boost (General Model)	79.78	0.65	0	0.916	1139525	330.557	4276903	0.68	3961	5	1189330	527592	935327	42.2536	0.115924	3957	2358	44	18	1	1	1	1	1	1	MQ	N	0.03	TRUE	Y	d__Bacteria;p__Chloroflexota;c__Limnocylindria;o__Limnocylindrales;f__CSP1-4;g__JAFMJV01;s__	41.17	0.91445	d__Bacteria;p__Myxococcota;c__Myxococcia;o__Myxococcales;f__Myxococcaceae;g__JAEUJQ01;s__	79.35	0.99764	FPLP01003912.1.1506;tax=k:Bacteria,p:Myxococcota,c:Myxococcia,o:Myxococcales,f:Myxococcaceae,g:P3OB-42;	99.3	FLASV3277.1420;tax=d:Bacteria,p:Chloroflexi,c:KD4-96,o:midas_o_3277,f:midas_f_3277,g:midas_g_3277,s:midas_s_3277;	92.4	FLASV8000.1459;tax=d:Bacteria,p:Myxococcota,c:Myxococcia,o:Myxococcales,f:Myxococcaceae,g:P3OB-42,s:midas_s_4524;	99.8	9732	0.228	0	2
053-PL-24.bin.2.428	85.59	0.01	Neural Network (Specific Model)	86.92	0	0	0.933	2166647	331.262	3632688	0.7	3417	8	2166647	128510	1.5078e+06	30.2534	0.0830012	3413	690	49	19	1	1	1	1	1	1	MQ	N	0.32	TRUE	N	d__Bacteria;p__Bacteroidota;c__Bacteroidia;o__UBA4408;f__UBA4408;g__UBA4408;s__	49.87	0.9541	d__Bacteria;p__Pseudomonadota;c__Gammaproteobacteria;o__Burkholderiales;f__Burkholderiaceae;g__CADEEN01;s__	83.98	0.97176	KT182570.1.1489;tax=k:Bacteria,p:Proteobacteria,c:Gammaproteobacteria,o:Burkholderiales,f:Comamonadaceae,g:Rubrivivax;	99.7	FLASV6424.1445;tax=d:Bacteria,p:Bacteroidota,c:Bacteroidia,o:Sphingobacteriales,f:LiUU-11-161,g:midas_g_1247,s:midas_s_1247;	99.9	FLASV1459.1451;tax=d:Bacteria,p:Proteobacteria,c:Gammaproteobacteria,o:Burkholderiales,f:Comamonadaceae,g:Rubrivivax,s:midas_s_1459;	100	1852	0.051	0	1
053-PL-24.bin.2.429	58.06	3.53	Gradient Boost (General Model)	70.54	6.67	5.26	0.859	68173	260.638	9280610	0.68	10266	204	261994	24204	83237.4	5.32536	0.0146103	10151	8735	41	17	1	1	1	1	1	1	MQ	N	0.33	TRUE	N	d__Bacteria;p__Bacteroidota;c__Bacteroidia;o__Chitinophagales;f__Saprospiraceae;g__Opimibacter;s__Opimibacter skivensis	51.52	N/A	d__Bacteria;p__Myxococcota;c__WYAZ01;o__WYAZ01;f__WYAZ01;g__;s__	52.3	0.70396	FJ660576.1.1518;tax=k:Bacteria,p:Myxococcota,c:Myxococcia,o:Myxococcales,f:Myxococcaceae,g:P3OB-42;	98.6	FLASV17.1447;tax=d:Bacteria,p:Bacteroidota,c:Bacteroidia,o:Chitinophagales,f:Saprospiraceae,g:Ca_Opimibacter,s:midas_s_17;	100	FLASV549.1479;tax=d:Bacteria,p:Myxococcota,c:Myxococcia,o:Myxococcales,f:Myxococcaceae,g:P3OB-42,s:midas_s_549;	100	19017	0.205	6	1
053-PL-24.bin.2.431	99.99	9.77	Neural Network (Specific Model)	99.11	14.65	60.87	0.892	448521	296.059	4579225	0.63	4606	15	873039	171129	481648	42.3858	0.116287	4600	1696	42	20	0	0	1	0	0	1	MQ	N	0.08	TRUE	N	d__Bacteria;p__Pseudomonadota;c__Gammaproteobacteria;o__Burkholderiales;f__Burkholderiaceae;g__Rubrivivax;s__	37.74	0.96601	d__Bacteria;p__Pseudomonadota;c__Alphaproteobacteria;o__Caulobacterales;f__Hyphomonadaceae;g__UBA7672;s__UBA7672 sp036795465	80.94	N/A	NA	NA	NA	NA	NA	NA	2275	0.05	0	1
053-PL-24.bin.2.437	86.52	7.56	Gradient Boost (General Model)	91.74	6.22	46.15	0.875	146096	306.937	7629680	0.61	7288	71	1297106	54876	338932	13.1665	0.0361227	7252	4667	55	20	1	1	1	1	1	0	MQ	N	0.42	TRUE	N	d__Bacteria;p__Pseudomonadota;c__Gammaproteobacteria;o__Chromatiales;f__Chromatiaceae;g__M0108;s__M0108 sp020851955	64.95	N/A	d__Bacteria;p__Verrucomicrobiota;c__Verrucomicrobiia;o__Limisphaerales;f__JADJPG01;g__JADJPG01;s__	75.83	0.96235	FPLS01036249.16.1552;tax=k:Bacteria,p:Verrucomicrobiota,c:Verrucomicrobiae,o:Pedosphaerales,f:Pedosphaeraceae;	98.3	FLASV2174.1458;tax=d:Bacteria,p:Proteobacteria,c:Gammaproteobacteria,o:Run-SP154,f:midas_f_27,g:midas_g_70,s:midas_s_1137;	100	FLASV45737.1390;tax=d:Bacteria,p:Verrucomicrobiota,c:Verrucomicrobiae,o:Pedosphaerales,f:Pedosphaeraceae,g:midas_g_35539,s:midas_s_35539;	99.7	41577	0.545	1	1
053-PL-24.bin.2.438	99.43	6.79	Gradient Boost (General Model)	98.9	6.59	16.67	0.892	446282	349.744	6289160	0.69	5357	22	1233875	145662	521087	45.2412	0.124121	5352	2408	49	20	2	2	3	2	2	3	MQ	N	0.19	TRUE	N	d__Bacteria;p__Planctomycetota;c__Planctomycetia;o__Planctomycetales;f__Planctomycetaceae;g__SXXK01;s__	67.73	0.98531	d__Bacteria;p__Gemmatimonadota;c__Gemmatimonadetes;o__Gemmatimonadales;f__Gemmatimonadaceae;g__SCN-70-22;s__SCN-70-22 sp016719105	89.81	N/A	JN609373.1.1487;tax=k:Bacteria,p:Gemmatimonadota,c:Gemmatimonadetes,o:Gemmatimonadales,f:Gemmatimonadaceae;	99.9	FLASV2580.1437;tax=d:Bacteria,p:Planctomycetota,c:Planctomycetes,o:Planctomycetales,f:Rubinisphaeraceae,g:midas_g_1221,s:midas_s_1417;	100	FLASV929.1448;tax=d:Bacteria,p:Gemmatimonadota,c:Gemmatimonadetes,o:Gemmatimonadales,f:Gemmatimonadaceae,g:midas_g_764,s:midas_s_929;	100	12093	0.192	0	1
053-PL-24.bin.2.439	88.6	0.91	Gradient Boost (General Model)	78.49	0.58	100	0.872	404583	309.234	1476786	0.42	1393	7	422179	133772	347859	6.03422	0.0165551	1388	711	33	19	1	1	1	1	1	1	MQ	N	0.1	TRUE	N	d__Bacteria;p__Pseudomonadota;c__Alphaproteobacteria;o__Rhizobiales;f__Beijerinckiaceae;g__JAJXWB01;s__	62.56	0.97992	d__Bacteria;p__Pseudomonadota;c__Gammaproteobacteria;o__JAURND01;f__JAURND01;g__JAURND01;s__	82.41	0.87545	CP014553.158795.160339;tax=k:Bacteria,p:Proteobacteria,c:Gammaproteobacteria,o:Coxiellales,f:Coxiellaceae,g:Coxiella,s:Coxiella	89	FLASV534.1408;tax=d:Bacteria,p:Proteobacteria,c:Alphaproteobacteria,o:Rhizobiales,f:Beijerinckiaceae,g:midas_g_534,s:midas_s_534;	99.9	FLASV47370.1351;tax=d:Bacteria,p:Proteobacteria,c:Gammaproteobacteria,o:Coxiellales,f:Coxiellaceae,g:Coxiella,s:midas_s_47370;	91.2	1181	0.08	0	0
053-PL-24.bin.2.440	80.26	0.95	Gradient Boost (General Model)	74.97	0	0	0.864	183071	238.758	634746	0.43	770	5	224905	175970	183741	10.3793	0.0284758	762	532	37	18	0	1	1	0	1	0	MQ	N	0	TRUE	Y	d__Bacteria;p__Chloroflexota;c__Chloroflexia;o__Chloroflexales;f__Chloroflexaceae;g__CAIWXH01;s__	18.93	0.91663	d__Bacteria;p__Patescibacteriota;c__Minisyncoccia;o__UBA9973;f__UBA9973;g__JAGOSA01;s__	51.65	0.99206	NA	NA	FLASV115685.1305;tax=d:Bacteria,p:Chloroflexi,c:Chloroflexia,o:Chloroflexales,f:Chloroflexaceae,g:midas_g_115685,s:midas_s_115685;	99.6	NA	NA	4142	0.653	0	1
053-PL-24.bin.2.441	57.85	2.27	Neural Network (Specific Model)	70.61	2.6	30.43	0.806	96325	206.372	3794885	0.68	4992	61	211487	28882	105329	8.92175	0.0244771	4937	2684	58	19	2	2	2	2	2	1	MQ	N	0.05	TRUE	N	d__Bacteria;p__Verrucomicrobiota;c__Verrucomicrobiae;o__Opitutales;f__Opitutaceae;g__ER46;s__	47.92	0.97668	d__Bacteria;p__Pseudomonadota;c__Gammaproteobacteria;o__Burkholderiales;f__Rhodocyclaceae;g__Thauera;s__	56.49	0.99437	AM084104.1.1511;tax=k:Bacteria,p:Proteobacteria,c:Gammaproteobacteria,o:Burkholderiales,f:Rhodocyclaceae,g:Thauera,s:Thauera	99.8	FLASV9110.1480;tax=d:Bacteria,p:Verrucomicrobiota,c:Verrucomicrobiae,o:Opitutales,f:Opitutaceae,g:Opitutus,s:midas_s_9110;	99.8	FLASV1202.1459;tax=d:Bacteria,p:Proteobacteria,c:Gammaproteobacteria,o:Burkholderiales,f:Rhodocyclaceae,g:Thauera,s:midas_s_256;	99.8	41151	1.084	0	0
053-PL-24.bin.2.442	70.49	1.76	Neural Network (Specific Model)	76.2	0.72	0	0.873	204386	228.191	3370104	0.57	4339	24	415372	87188	226506	6.92424	0.0189969	4315	3027	38	19	1	1	1	1	1	1	MQ	N	0.06	TRUE	N	d__Bacteria;p__Bacteroidota;c__Bacteroidia;o__Chitinophagales;f__Chitinophagaceae;g__JJ008;s__	42.92	0.99029	d__Bacteria;p__Bacteroidota;c__Bacteroidia;o__Flavobacteriales;f__PHOS-HE28;g__PHOS-HE28;s__PHOS-HE28 sp902826215	63.54	N/A	HG917637.1.1445;tax=k:Bacteria,p:Bacteroidota,c:Bacteroidia,o:Flavobacteriales,f:NS9	99.1	NA	NA	FLASV5837.1445;tax=d:Bacteria,p:Bacteroidota,c:Bacteroidia,o:Flavobacteriales,f:NS9_marine_group,g:midas_g_385,s:midas_s_758;	100	16591	0.492	0	5
053-PL-24.bin.2.443	82.89	0.12	Gradient Boost (General Model)	80.27	0.27	0	0.906	379375	311.116	2696827	0.67	2627	12	1220497	198397	705554	337.844	0.926887	2615	890	35	19	1	1	1	1	1	1	MQ	N	0.02	TRUE	Y	d__Bacteria;p__Pseudomonadota;c__Gammaproteobacteria;o__Burkholderiales;f__Burkholderiaceae;g__Rubrivivax;s__	33.76	0.95301	d__Bacteria;p__Actinomycetota;c__Actinomycetes;o__Actinomycetales;f__Dermatophilaceae;g__Phosphoribacter;s__Phosphoribacter sp016715285	80.42	N/A	FPLP01006174.1.1456;tax=k:Bacteria,p:Actinobacteriota,c:Actinobacteria,o:Micrococcales,f:Intrasporangiaceae,g:Tetrasphaera;	99.7	FLASV1594.1451;tax=d:Bacteria,p:Proteobacteria,c:Gammaproteobacteria,o:Burkholderiales,f:Comamonadaceae,g:Rhizobacter,s:midas_s_1594;	99.7	FLASV62.1442;tax=d:Bacteria,p:Actinobacteriota,c:Actinobacteria,o:Micrococcales,f:Intrasporangiaceae,g:Tetrasphaera,s:midas_s_5;	100	3771	0.14	0	1
053-PL-24.bin.2.445	56.87	1.15	Gradient Boost (General Model)	56.34	0.99	0	0.864	218859	284.629	2441743	0.39	2480	25	317334	39259	176455	6.36944	0.0174748	2452	1365	28	17	2	2	2	2	2	2	MQ	N	0.19	TRUE	N	d__Bacteria;p__Bacteroidota;c__Bacteroidia;o__Chitinophagales;f__Chitinophagaceae;g__JJ008;s__	76.43	0.99797	d__Bacteria;p__Bacteroidota;c__Bacteroidia;o__Chitinophagales;f__Saprospiraceae;g__OLB9;s__OLB9 sp016714765	57.57	N/A	FPLK01000422.12.1511;tax=k:Bacteria,p:Bacteroidota,c:Bacteroidia,o:Chitinophagales,f:Saprospiraceae;	96.9	NA	NA	FLASV103.1441;tax=d:Bacteria,p:Bacteroidota,c:Bacteroidia,o:Chitinophagales,f:Saprospiraceae,g:Ca_Epiflobacter,s:midas_s_103;	99.9	6375	0.261	3	0
053-PL-24.bin.2.446	77.01	0.25	Gradient Boost (General Model)	78.9	1.97	0	0.882	273480	348.57	8565354	0.71	7244	66	1021245	51496	360363	19.7354	0.0541446	7218	4555	50	20	1	1	1	1	1	1	MQ	N	0.09	TRUE	N	d__Bacteria;p__Pseudomonadota;c__Gammaproteobacteria;o__Enterobacterales;f__Aeromonadaceae;g__Aeromonas;s__	42.66	0.9946	d__Bacteria;p__Myxococcota;c__Polyangia;o__Nannocystales;f__Nannocystaceae;g__Nannocystis;s__	73.43	0.98104	FPLP01012581.15.1523;tax=k:Bacteria,p:Myxococcota,c:Polyangia,o:Nannocystales,f:Nannocystaceae,g:Nannocystis;	99.5	FLASV9535.1551;tax=d:Bacteria,p:Proteobacteria,c:Gammaproteobacteria,o:Enterobacterales,f:Aeromonadaceae,g:Aeromonas,s:midas_s_4701;	99.1	FLASV1119.1451;tax=d:Bacteria,p:Myxococcota,c:Polyangia,o:Nannocystales,f:Nannocystaceae,g:Nannocystis,s:midas_s_1119;	100	10399	0.121	0	0
053-PL-24.bin.2.447	98.01	8.7	Gradient Boost (General Model)	89.98	8.76	76	0.912	192656	313.227	3526483	0.39	3435	30	437647	46405	252196	40.8768	0.112147	3417	2068	41	19	1	1	1	1	1	1	MQ	N	0.02	TRUE	N	d__Bacteria;p__Actinomycetota;c__Actinomycetes;o__Actinomycetales;f__GCA-002748415;g__GCA-002748415;s__	42.98	0.85438	d__Bacteria;p__Bacteroidota;c__Bacteroidia;o__Chitinophagales;f__LD1;g__JAEUUZ01;s__	82.19	0.99493	JQ624275.1.1493;tax=k:Bacteria,p:Bacteroidota,c:Bacteroidia,o:Chitinophagales,f:37-13;	99.6	FLASV2000.1443;tax=d:Bacteria,p:Actinobacteriota,c:Actinobacteria,o:Kineosporiales,f:Kineosporiaceae,g:Quadrisphaera,s:midas_s_2000;	99.9	FLASV3295.1445;tax=d:Bacteria,p:Bacteroidota,c:Bacteroidia,o:Chitinophagales,f:37-13,g:midas_g_1159,s:midas_s_1159;	100	14837	0.421	0	4
053-PL-24.bin.2.449	82.01	2.3	Neural Network (Specific Model)	86.34	1.43	0	0.898	671074	295.446	3440186	0.65	3497	10	1233130	257524	717589	12.0183	0.0329727	3487	1039	44	20	1	1	1	1	2	1	MQ	N	0.02	TRUE	N	d__Bacteria;p__Chloroflexota;c__Chloroflexia;o__Thermomicrobiales;f__UBA6265;g__UBA6265;s__	73.62	0.98451	d__Bacteria;p__Pseudomonadota;c__Alphaproteobacteria;o__Rhizobiales;f__Devosiaceae;g__Devosia_A;s__	82.64	0.97277	HQ592543.1.1446;tax=k:Bacteria,p:Proteobacteria,c:Alphaproteobacteria,o:Rhizobiales,f:Devosiaceae;	99.1	FLASV7812.1422;tax=d:Bacteria,p:Chloroflexi,c:Chloroflexia,o:Thermomicrobiales,f:JG30-KF-CM45,g:midas_g_7812,s:midas_s_7812;	100	FLASV1689.1406;tax=d:Bacteria,p:Proteobacteria,c:Alphaproteobacteria,o:Rhizobiales,f:Devosiaceae,g:midas_g_877,s:midas_s_1689;	99.9	2958	0.086	0	0
053-PL-24.bin.2.45	79.08	1.67	Neural Network (Specific Model)	50.43	1.9	80	0.882	168431	275.146	801140	0.48	859	6	176124	74838	148468	9.92657	0.0272339	849	460	41	19	1	1	1	1	2	1	MQ	N	0.31	TRUE	N	d__Bacteria;p__Bdellovibrionota;c__Bdellovibrionia;o__Bdellovibrionales;f__UBA1609;g__JABSOQ01;s__	82.82	0.91504	d__Bacteria;p__Patescibacteriota;c__Saccharimonadia;o__Saccharimonadales;f__Saccharimonadaceae;g__Saccharimonas;s__	60.56	0.95199	KF771444.1.1437;tax=k:Bacteria,p:Patescibacteria,c:Saccharimonadia,o:Saccharimonadales,f:Saccharimonadaceae,g:Candidatus	88	NA	NA	FLASV11756.1449;tax=d:Bacteria,p:Patescibacteria,c:Saccharimonadia,o:Saccharimonadales,f:midas_f_728,g:midas_g_11756,s:midas_s_11756;	100	1159	0.145	0	0
053-PL-24.bin.2.450	61.93	3.8	Gradient Boost (General Model)	68.4	2.89	33.33	0.798	149420	212.119	3634772	0.63	4597	47	327730	33558	160947	7.30489	0.0200412	4569	3128	43	20	1	1	1	1	2	1	MQ	N	0.05	TRUE	Y	d__Bacteria;p__Pseudomonadota;c__Gammaproteobacteria;o__Burkholderiales;f__Burkholderiaceae;g__Piscinibacter;s__	93.76	0.93138	d__Bacteria;p__Pseudomonadota;c__Alphaproteobacteria;o__Rhizobiales;f__Hyphomicrobiaceae;g__Hyphomicrobium_B;s__	53.02	0.938	FPLP01005359.16.1480;tax=k:Bacteria,p:Proteobacteria,c:Alphaproteobacteria,o:Rhizobiales,f:Hyphomicrobiaceae,g:Hyphomicrobium;	99.5	NA	NA	FLASV6106.1408;tax=d:Bacteria,p:Proteobacteria,c:Alphaproteobacteria,o:Rhizobiales,f:Hyphomicrobiaceae,g:Hyphomicrobium,s:midas_s_2612;	99.7	32285	0.888	0	0
053-PL-24.bin.2.451	73.43	5.26	Gradient Boost (General Model)	77.47	7.96	24.14	0.844	45166	248.632	4068523	0.58	4634	134	123099	15659	45307.8	5.74637	0.0157654	4565	2466	43	18	1	1	2	1	2	2	MQ	N	0.09	TRUE	Y	d__Bacteria;p__Pseudomonadota;c__Alphaproteobacteria;o__Geminicoccales;f__Geminicoccaceae;g__;s__	92.91	0.81598	d__Bacteria;p__Pseudomonadota;c__Alphaproteobacteria;o__Rhizobiales;f__Hyphomicrobiaceae;g__JAWKVY01;s__	67.99	0.94231	KM823721.1.1476;tax=k:Bacteria,p:Proteobacteria,c:Alphaproteobacteria,o:Rhizobiales,f:Hyphomicrobiaceae;	97.7	NA	NA	FLASV1319.1406;tax=d:Bacteria,p:Proteobacteria,c:Alphaproteobacteria,o:Rhizobiales,f:Hyphomicrobiaceae,g:midas_g_1319,s:midas_s_1319;	98.3	7705	0.189	0	0
053-PL-24.bin.2.453	61.94	1.59	Gradient Boost (General Model)	67.76	3.99	33.33	0.85	106505	262.117	8713747	0.72	9488	134	331359	31973	124424	5.9251	0.0162557	9406	8158	52	20	1	1	1	1	1	1	MQ	N	0.31	TRUE	Y	d__Bacteria;p__Pseudomonadota;c__Alphaproteobacteria;o__Geminicoccales;f__Geminicoccaceae;g__CALKJU01;s__	91.96	0.89728	d__Bacteria;p__Myxococcota;c__UBA796;o__UBA796;f__GCA-2862545;g__JACKER01;s__	54.43	0.92473	FPLP01004271.14.1490;tax=k:Bacteria,p:Bdellovibrionota,c:Bdellovibrionia,o:Bdellovibrionales,f:Bdellovibrionaceae,g:OM27	97.9	NA	NA	FLASV4326.1419;tax=d:Bacteria,p:Bdellovibrionota,c:Bdellovibrionia,o:Bdellovibrionales,f:Bdellovibrionaceae,g:OM27_clade,s:midas_s_4326;	100	27280	0.313	1	0
053-PL-24.bin.2.456	57.69	0.28	Gradient Boost (General Model)	57.55	2.99	0	0.881	696833	281.085	3075614	0.69	3229	7	1044220	319449	667290	12.3581	0.0339049	3216	1588	40	19	0	0	0	0	0	0	MQ	N	0.48	TRUE	Y	d__Bacteria;p__Myxococcota;c__Polyangia;o__Polyangiales;f__;g__;s__	85.12	0.63311	d__Bacteria;p__Actinomycetota;c__Acidimicrobiia;o__Acidimicrobiales;f__Ilumatobacteraceae;g__UBA668;s__	57.78	0.97445	NA	NA	FLASV44880.1376;tax=d:Bacteria,p:Myxococcota,c:Polyangia,o:Polyangiales,f:Sandaracinaceae,g:midas_g_44880,s:midas_s_44880;	95.5	NA	NA	8945	0.291	0	0
053-PL-24.bin.2.46	79.21	3.12	Neural Network (Specific Model)	81.91	3.61	76.19	0.838	53161	286.489	1938087	0.6	1897	45	168313	22775	72286.9	6.79204	0.0186342	1862	450	49	19	2	2	2	2	2	0	MQ	N	0	TRUE	Y	d__Bacteria;p__Patescibacteria;c__Saccharimonadia;o__Saccharimonadales;f__SZUA-47;g__SZUA-47;s__	64.67	0.88851	d__Bacteria;p__Actinomycetota;c__Actinomycetes;o__Actinomycetales;f__Bifidobacteriaceae;g__Bifidobacterium;s__Bifidobacterium longum	77.34	N/A	LN824140.1855662.1857158;tax=k:Bacteria,p:Actinobacteriota,c:Actinobacteria,o:Bifidobacteriales,f:Bifidobacteriaceae,g:Bifidobacterium,s:Bifidobacterium	100	FLASV56556.1312;tax=d:Bacteria,p:Patescibacteria,c:Saccharimonadia,o:Saccharimonadales,f:midas_f_3760,g:midas_g_27362,s:midas_s_56556;	100	FLASV472.1527;tax=d:Bacteria,p:Actinobacteriota,c:Actinobacteria,o:Micrococcales,f:Intrasporangiaceae,g:Tetrasphaera,s:midas_s_472;	84.6	7289	0.376	0	0
053-PL-24.bin.2.460	85.87	3.53	Gradient Boost (General Model)	84.66	3.34	36.36	0.868	214773	305.448	9147349	0.68	8707	86	712935	51680	274588	8.96977	0.0246089	8637	5903	88	20	2	2	2	2	2	2	MQ	N	0.03	TRUE	Y	d__Bacteria;p__Planctomycetota;c__Phycisphaerae;o__Phycisphaerales;f__Phycisphaeraceae;g__;s__	83.16	0.81235	d__Bacteria;p__Myxococcota;c__Polyangia;o__Nannocystales;f__Nannocystaceae;g__JAMHUH01;s__JAMHUH01 sp035904925	79.59	N/A	FPLS01031651.19.1527;tax=k:Bacteria,p:Myxococcota,c:Polyangia,o:Nannocystales,f:Nannocystaceae;	98	NA	NA	FLASV14280.1355;tax=d:Bacteria,p:Myxococcota,c:Polyangia,o:Nannocystales,f:Nannocystaceae,g:midas_g_14280,s:midas_s_14280;	100	18005	0.197	0	0
053-PL-24.bin.2.464	88.25	5.14	Gradient Boost (General Model)	85.88	6.36	28.57	0.898	104127	261.939	4017546	0.5	4616	59	393424	37275	121330	15.6334	0.0428909	4581	2158	43	19	1	1	1	1	1	1	MQ	N	0.08	TRUE	Y	d__Bacteria;p__Planctomycetota;c__Planctomycetia;o__Planctomycetales;f__Planctomycetaceae;g__;s__	79.88	0.80005	d__Bacteria;p__Chloroflexota;c__Anaerolineae;o__Anaerolineales;f__Villigracilaceae;g__Villigracilis;s__	74.4	0.99873	KJ807881.1.1474;tax=k:Bacteria,p:Chloroflexi,c:Anaerolineae,o:Anaerolineales,f:Anaerolineaceae;	99.5	FLASV62313.1326;tax=d:Bacteria,p:Planctomycetota,c:Planctomycetes,o:Planctomycetales,f:Rubinisphaeraceae,g:SH-PL14,s:midas_s_55398;	97.5	FLASV8483.1432;tax=d:Bacteria,p:Chloroflexi,c:Anaerolineae,o:Anaerolineales,f:Anaerolineaceae,g:Ca_Villigracilis,s:midas_s_6664;	100	14031	0.349	0	0
053-PL-24.bin.2.48	76.24	3.6	Gradient Boost (General Model)	88.27	4.41	0	0.868	238013	324.126	7334771	0.66	6582	49	537477	64929	263763	8.37667	0.0229817	6541	4284	49	20	3	3	1	3	3	0	MQ	N	0.56	TRUE	Y	d__Bacteria;p__Planctomycetota;c__GCA-002687715;o__GCA-002687715;f__GCA-002687715;g__;s__	68.82	0.78181	d__Bacteria;p__Verrucomicrobiota;c__Verrucomicrobiia;o__Limisphaerales;f__CAIMTB01;g__CAIMTB01;s__	66.82	0.9963	EF403725.1.1488;tax=k:Bacteria,p:Firmicutes,c:Clostridia,o:Oscillospirales,f:Ruminococcaceae,g:Ruminococcus;	92.8	FLASV74246.1371;tax=d:Bacteria,p:Planctomycetota,c:OM190,o:midas_o_3911,f:midas_f_34883,g:midas_g_74246,s:midas_s_74246;	96	FLASV5564.1453;tax=d:Bacteria,p:Firmicutes,c:Clostridia,o:Oscillospirales,f:Oscillospiraceae,g:NK4A214_group,s:midas_s_5564;	94.7	24279	0.331	0	1
053-PL-24.bin.2.49	87.24	4.15	Gradient Boost (General Model)	85.71	1.1	100	0.9	263187	265.981	1875515	0.56	2126	21	381372	58612	232107	7.33611	0.0201269	2114	1285	35	19	1	1	1	1	2	1	MQ	N	0.13	TRUE	Y	d__Bacteria;p__Planctomycetota;c__Planctomycetia;o__Pirellulales;f__JANQPP01;g__;s__	60.16	0.73556	d__Bacteria;p__Pseudomonadota;c__Alphaproteobacteria;o__Rickettsiales;f__UBA3002;g__QFOX01;s__	79.67	0.97166	FPLM01006421.16.1473;tax=k:Bacteria,p:Proteobacteria,c:Alphaproteobacteria,o:Rickettsiales,f:SM2D12;	97.5	FLASV75513.1339;tax=d:Bacteria,p:Planctomycetota,c:Planctomycetes,o:Pirellulales,f:Pirellulaceae,g:midas_g_31707,s:midas_s_31707;	99	FLASV36044.1306;tax=d:Bacteria,p:Proteobacteria,c:Alphaproteobacteria,o:Rickettsiales,f:SM2D12,g:midas_g_36044,s:midas_s_36044;	100	3905	0.208	0	0
053-PL-24.bin.2.5	86.86	5.61	Gradient Boost (General Model)	88.6	2.43	88.89	0.854	183064	245.672	4632333	0.37	5397	47	321274	40894	171252	6.4268	0.0176321	5368	3471	34	19	2	2	2	2	2	0	MQ	N	0.23	TRUE	Y	d__Bacteria;p__Chloroflexota;c__Dehalococcoidia;o__Tepidiformales;f__Tepidiformaceae;g__;s__	71.2	0.877	d__Bacteria;p__Bacteroidota;c__Bacteroidia;o__Flavobacteriales;f__Crocinitomicaceae;g__Crocinitomix;s__	77.2	0.99783	FM200866.1.1396;tax=k:Bacteria,p:Bacteroidota,c:Bacteroidia,o:Flavobacteriales,f:Crocinitomicaceae,g:Crocinitomix;	99.6	FLASV3221.1416;tax=d:Bacteria,p:Chloroflexi,c:OLB14,o:midas_o_731,f:midas_f_731,g:Ca_Amarobacter,s:midas_s_3221;	98.9	FLASV21282.1358;tax=d:Bacteria,p:Bacteroidota,c:Bacteroidia,o:Flavobacteriales,f:Crocinitomicaceae,g:Crocinitomix,s:midas_s_13082;	99.9	7955	0.172	0	0
053-PL-24.bin.2.52	74.32	6	Neural Network (Specific Model)	79.1	5.18	66.67	0.83	149776	247.723	3637199	0.69	4085	37	415702	49169	207267	8.094	0.0222061	4059	1625	43	19	0	0	0	0	0	0	MQ	N	0.52	TRUE	Y	d__Bacteria;p__Pseudomonadota;c__Gammaproteobacteria;o__Burkholderiales;f__Burkholderiaceae;g__Rubrivivax;s__	62.88	0.99174	d__Bacteria;p__Actinomycetota;c__Actinomycetes;o__Propionibacteriales;f__Propionibacteriaceae;g__Micropruina;s__Micropruina glycogenica	72	N/A	NA	NA	NA	NA	NA	NA	19847	0.546	0	0
053-PL-24.bin.2.53	78.27	5.4	Gradient Boost (General Model)	86.12	4.24	50	0.845	259575	270.771	5229682	0.54	5474	32	488959	96025	271187	8.80066	0.0241449	5449	3648	45	20	2	2	2	2	3	2	MQ	N	0.6	TRUE	Y	d__Bacteria;p__Planctomycetota;c__Phycisphaerae;o__UBA1845;f__UBA1845;g__;s__	62.4	0.86926	d__Bacteria;p__Chloroflexota;c__Anaerolineae;o__Ardenticatenales;f__Ardenticatenaceae;g__;s__	71.29	0.84598	FM253667.1.1433;tax=k:Bacteria,p:Chloroflexi,c:Anaerolineae,o:Ardenticatenales,f:Ardenticatenaceae;	98.5	FLASV76236.1366;tax=d:Bacteria,p:Planctomycetota,c:Phycisphaerae,o:CCM11a,f:midas_f_2694,g:midas_g_18158,s:midas_s_76236;	92.5	FLASV4766.1398;tax=d:Bacteria,p:Chloroflexi,c:Anaerolineae,o:Ardenticatenales,f:Ardenticatenaceae,g:midas_g_3996,s:midas_s_3996;	99.9	4112	0.079	0	0
053-PL-24.bin.2.54	56.4	6.28	Gradient Boost (General Model)	63.08	9.4	91.67	0.832	66193	206.823	6956964	0.69	9440	138	253758	24364	83493.3	6.71848	0.0184324	9348	6859	50	20	1	1	1	1	1	1	MQ	N	0.76	TRUE	Y	d__Bacteria;p__Pseudomonadota;c__Alphaproteobacteria;o__Sphingomonadales;f__Sphingomonadaceae;g__Sphingomonas;s__	62.28	0.95663	d__Bacteria;p__Actinomycetota;c__Acidimicrobiia;o__Acidimicrobiales;f__WLNW01;g__WLNW01;s__	49.92	0.97643	FPLL01006319.11.1516;tax=k:Bacteria,p:Actinobacteriota,c:Acidimicrobiia,o:Microtrichales,f:Microtrichaceae;	99.8	NA	NA	FLASV3591.1448;tax=d:Bacteria,p:Actinobacteriota,c:Acidimicrobiia,o:Microtrichales,f:Microtrichaceae,g:midas_g_1877,s:midas_s_3591;	100	49084	0.706	0	0
053-PL-24.bin.2.55	52.88	5.02	Neural Network (Specific Model)	58.45	4.21	52.17	0.863	73237	265.51	2122050	0.62	2315	34	189761	38756	81267.7	9.18767	0.0252067	2299	893	24	14	0	0	0	0	0	0	MQ	N	0.06	TRUE	Y	d__Bacteria;p__Chloroflexota;c__Anaerolineae;o__Caldilineales;f__Caldilineaceae;g__CFX5;s__	60.06	0.91661	d__Bacteria;p__Pseudomonadota;c__Gammaproteobacteria;o__Burkholderiales;f__Rhodocyclaceae;g__Accumulibacter;s__Accumulibacter affinis	51.57	N/A	NA	NA	FLASV42587.1324;tax=d:Bacteria,p:Chloroflexi,c:Anaerolineae,o:Caldilineales,f:Caldilineaceae,g:Litorilinea,s:midas_s_42587;	96.5	NA	NA	9525	0.449	0	0
053-PL-24.bin.2.56	82.25	7.79	Gradient Boost (General Model)	84.15	5	83.33	0.894	200376	314.383	6146151	0.68	5843	60	402363	41287	198002	40.0585	0.109902	5805	1979	33	17	0	0	0	0	0	0	MQ	N	0.2	TRUE	Y	d__Bacteria;p__Planctomycetota;c__Planctomycetia;o__Planctomycetales;f__Planctomycetaceae;g__JAHBXU01;s__	62.28	0.98033	d__Bacteria;p__Pseudomonadota;c__Gammaproteobacteria;o__Burkholderiales;f__Burkholderiaceae;g__Quisquiliibacterium;s__Quisquiliibacterium sp016710525	78.83	N/A	NA	NA	NA	NA	NA	NA	20344	0.331	0	0
053-PL-24.bin.2.59	83.94	9.15	Gradient Boost (General Model)	87.61	9.97	29.41	0.867	383455	284.31	5657215	0.73	5779	39	910330	60346	436139	16.0974	0.0441637	5747	2926	55	20	1	1	1	1	1	1	MQ	N	0.52	TRUE	Y	d__Bacteria;p__Planctomycetota;c__Phycisphaerae;o__Phycisphaerales;f__UBA1924;g__JACKHA01;s__	69.83	0.9531	d__Bacteria;p__Actinomycetota;c__Acidimicrobiia;o__Acidimicrobiales;f__Iamiaceae;g__Aquihabitans;s__	78.18	0.96496	FPLP01008839.8.1512;tax=k:Bacteria,p:Actinobacteriota,c:Acidimicrobiia,o:Microtrichales,f:Iamiaceae,g:Iamia;	99.5	FLASV51489.1313;tax=d:Bacteria,p:Planctomycetota,c:Phycisphaerae,o:Phycisphaerales,f:Phycisphaeraceae,g:midas_g_51489,s:midas_s_51489;	91	FLASV5779.1447;tax=d:Bacteria,p:Actinobacteriota,c:Acidimicrobiia,o:Microtrichales,f:Iamiaceae,g:Iamia,s:midas_s_1035;	100	19576	0.346	0	0
053-PL-24.bin.2.6	68.39	7.07	Gradient Boost (General Model)	71.74	8	26.32	0.83	41294	221.898	6108276	0.57	7676	204	219371	15004	52635.1	5.38146	0.0147642	7565	5069	36	19	1	1	1	1	1	1	MQ	N	0.62	TRUE	Y	d__Bacteria;p__Bdellovibrionota;c__Oligoflexia;o__Oligoflexales;f__JANQHA01;g__;s__	63.28	0.7965	d__Bacteria;p__Chloroflexota;c__Anaerolineae;o__Promineifilales;f__Promineifilaceae;g__Leptofilum;s__Leptofilum sp963169155	53.3	N/A	JN038290.1.1467;tax=k:Bacteria,p:Chloroflexi,c:Anaerolineae,o:Ardenticatenales;	98.1	FLASV80845.1357;tax=d:Bacteria,p:Bdellovibrionota,c:Oligoflexia,o:Oligoflexales,f:Oligoflexaceae,g:midas_g_59562,s:midas_s_80845;	100	FLASV4890.1461;tax=d:Bacteria,p:Chloroflexi,c:Anaerolineae,o:Ardenticatenales,f:Ca_Promineofilaceae,g:midas_g_461,s:midas_s_1196;	98.3	34280	0.561	0	0
053-PL-24.bin.2.61	79.75	7.37	Gradient Boost (General Model)	74.17	6.19	85.71	0.87	95025	288.179	3157856	0.63	3192	39	276958	42726	123203	30.1158	0.0826236	3177	881	39	18	1	1	1	1	1	0	MQ	N	0.02	TRUE	Y	d__Bacteria;p__Pseudomonadota;c__Alphaproteobacteria;o__Rhizobiales;f__Rhizobiaceae;g__OAS926;s__	64.45	0.95282	d__Bacteria;p__Pseudomonadota;c__Gammaproteobacteria;o__Burkholderiales;f__Rhodocyclaceae;g__Accumulibacter;s__Accumulibacter meliphilus	74.17	N/A	FPLP01000947.15.1532;tax=k:Bacteria,p:Proteobacteria,c:Gammaproteobacteria,o:Burkholderiales,f:Rhodocyclaceae,g:Candidatus	99.3	FLASV6850.1407;tax=d:Bacteria,p:Proteobacteria,c:Alphaproteobacteria,o:Rhizobiales,f:Rhizobiaceae,g:Aminobacter,s:midas_s_6850;	98.6	FLASV2676.1496;tax=d:Bacteria,p:Proteobacteria,c:Gammaproteobacteria,o:Burkholderiales,f:Rhodocyclaceae,g:Ca_Accumulibacter,s:Ca_Accumulibacter_aalborgensis;	99.8	11442	0.362	0	0
053-PL-24.bin.2.62	93.74	6.73	Gradient Boost (General Model)	93.81	12.13	0	0.903	694275	320.207	3843516	0.68	3625	5	1647791	452259	1.04082e+06	18.5101	0.0507831	3616	1371	46	19	1	1	1	1	1	1	MQ	N	0.3	TRUE	Y	d__Bacteria;p__Pseudomonadota;c__Gammaproteobacteria;o__Burkholderiales;f__Thiobacillaceae;g__PFJX01;s__	63.46	0.98891	d__Bacteria;p__Pseudomonadota;c__Gammaproteobacteria;o__Steroidobacterales;f__Steroidobacteraceae;g__JADZCS01;s__JADZCS01 sp020851435	84.97	N/A	FPLP01008710.11.1526;tax=k:Bacteria,p:Proteobacteria,c:Gammaproteobacteria,o:PLTA13;	95	NA	NA	FLASV1995.1460;tax=d:Bacteria,p:Proteobacteria,c:Gammaproteobacteria,o:midas_o_26,f:midas_f_98,g:midas_g_1023,s:midas_s_1995;	100	7707	0.201	0	0
053-PL-24.bin.2.63	67.51	2.17	Gradient Boost (General Model)	70.58	1.82	0	0.868	109614	233.151	2935624	0.49	3665	35	334229	43192	145677	8.2599	0.0226613	3639	1956	35	17	0	0	0	0	0	0	MQ	N	0.05	TRUE	Y	d__Bacteria;p__Chloroflexota;c__Anaerolineae;o__Caldilineales;f__Caldilineaceae;g__RI-153;s__	63.34	0.9745	d__Bacteria;p__Chloroflexota;c__Anaerolineae;o__Anaerolineales;f__Villigracilaceae;g__Villigracilis;s__	60.41	0.99671	NA	NA	FLASV80886.1337;tax=d:Bacteria,p:Chloroflexi,c:Anaerolineae,o:Caldilineales,f:Caldilineaceae,g:midas_g_8379,s:midas_s_80886;	100	NA	NA	13824	0.471	0	0
053-PL-24.bin.2.7	60.13	3.25	Gradient Boost (General Model)	72.14	4.32	40	0.862	112904	254.068	2535579	0.68	2889	27	265259	53114	132564	5.27611	0.0144752	2868	1699	42	20	0	0	0	0	0	0	MQ	N	0.06	TRUE	Y	d__Bacteria;p__Myxococcota;c__Polyangia;o__Nannocystales;f__Nannocystaceae;g__CALBMM01;s__	62.74	0.90296	d__Bacteria;p__Actinomycetota;c__Actinomycetes;o__S36-B12;f__GCA-2699445;g__CAIWTL01;s__	57.31	0.94339	NA	NA	FLASV55601.1363;tax=d:Bacteria,p:Myxococcota,c:Polyangia,o:Nannocystales,f:Nannocystaceae,g:Nannocystis,s:midas_s_55601;	94	NA	NA	8113	0.32	0	1
053-PL-24.bin.2.70	96.52	7.86	Gradient Boost (General Model)	93.04	6.75	88	0.81	201178	265.384	6517968	0.41	6671	53	1369637	45858	462504	20.6535	0.0566637	6633	4955	87	20	2	2	2	2	2	2	MQ	N	0.06	TRUE	Y	d__Bacteria;p__Pseudomonadota;c__Alphaproteobacteria;o__Sphingomonadales;f__Sphingomonadaceae;g__Allosphingosinicella;s__	63.38	0.95839	d__Bacteria;p__Bacteroidota;c__Bacteroidia;o__Chitinophagales;f__UBA2359;g__JAEUUX01;s__JAEUUX01 sp016718845	83.22	N/A	JN679154.1.1483;tax=k:Bacteria,p:Bacteroidota,c:Bacteroidia,o:Chitinophagales,f:37-13;	99.5	FLASV66850.1308;tax=d:Bacteria,p:Proteobacteria,c:Alphaproteobacteria,o:Sphingomonadales,f:Sphingomonadaceae,g:Sphingobium,s:midas_s_31262;	96	FLASV3168.1438;tax=d:Bacteria,p:Bacteroidota,c:Bacteroidia,o:Chitinophagales,f:37-13,g:midas_g_543,s:midas_s_543;	99.8	26779	0.411	0	0
053-PL-24.bin.2.71	89.07	6.7	Gradient Boost (General Model)	87.27	5.45	100	0.897	79799	277.344	4059700	0.49	4397	73	229551	26127	98495.3	85.3788	0.23424	4351	1600	51	19	1	1	1	1	1	1	MQ	N	0.36	TRUE	Y	d__Bacteria;p__Pseudomonadota;c__Alphaproteobacteria;o__Rhodobacterales;f__Rhodobacteraceae;g__Pararhodobacter;s__	63.89	0.95645	d__Bacteria;p__Chloroflexota;c__Anaerolineae;o__Anaerolineales;f__Villigracilaceae;g__Villigracilis;s__	74.36	0.99505	JN391853.1.1475;tax=k:Bacteria,p:Chloroflexi,c:Anaerolineae,o:Anaerolineales,f:Anaerolineaceae;	99.4	FLASV5148.1386;tax=d:Bacteria,p:Proteobacteria,c:Alphaproteobacteria,o:Rhodobacterales,f:Rhodobacteraceae,g:midas_g_436,s:midas_s_5148;	93.3	FLASV471.1432;tax=d:Bacteria,p:Chloroflexi,c:Anaerolineae,o:Anaerolineales,f:Anaerolineaceae,g:Ca_Villigracilis,s:midas_s_471;	100	21307	0.525	0	0
053-PL-24.bin.2.74	62.76	1.91	Gradient Boost (General Model)	61.88	4.7	28.57	0.87	116950	210.308	3246208	0.49	4515	37	200872	51785	116614	7.25192	0.0198959	4488	2776	36	18	0	0	0	0	0	0	MQ	N	0.33	TRUE	Y	d__Bacteria;p__Actinomycetota;c__Actinomycetes;o__Mycobacteriales;f__Mycobacteriaceae;g__Mycobacterium;s__	66.99	0.99563	d__Bacteria;p__Chloroflexota;c__Anaerolineae;o__Anaerolineales;f__Villigracilaceae;g__Villigracilis;s__	48.67	0.99644	NA	NA	FLASV86375.1338;tax=d:Bacteria,p:Actinobacteriota,c:Actinobacteria,o:Corynebacteriales,f:Mycobacteriaceae,g:Mycobacterium,s:midas_s_18410;	99.4	NA	NA	11936	0.368	0	0
053-PL-24.bin.2.76	63.31	0.17	Gradient Boost (General Model)	42.88	0.43	100	0.839	53759	209.869	748652	0.48	1004	18	118553	24111	66104.7	5.0094	0.0137435	991	675	33	18	0	0	0	0	0	0	MQ	N	0.03	TRUE	Y	d__Bacteria;p__Planctomycetota;c__Planctomycetia;o__Gemmatales;f__Gemmataceae;g__Gemmata;s__	53.05	0.92548	d__Bacteria;p__Patescibacteriota;c__Saccharimonadia;o__Saccharimonadales;f__Saccharimonadaceae;g__;s__	46.98	0.86888	NA	NA	FLASV60798.1337;tax=d:Bacteria,p:Planctomycetota,c:Planctomycetes,o:Gemmatales,f:Gemmataceae,g:Gemmata,s:midas_s_60798;	96.1	NA	NA	3463	0.463	0	0
053-PL-24.bin.2.79	78.39	1.02	Neural Network (Specific Model)	78.96	0.68	0	0.896	310403	344.155	5794304	0.61	5043	24	525376	135166	302997	11.1041	0.0304644	5029	2512	47	19	2	2	2	2	2	2	MQ	N	0.2	TRUE	Y	d__Bacteria;p__Actinomycetota;c__Acidimicrobiia;o__Acidimicrobiales;f__WLNW01;g__;s__	64.37	0.8351	d__Bacteria;p__Verrucomicrobiota;c__Verrucomicrobiia;o__Verrucomicrobiales;f__Verrucomicrobiaceae;g__Prosthecobacter;s__	66.1	0.94096	FPLP01006893.18.1413;tax=k:Bacteria,p:Verrucomicrobiota,c:Verrucomicrobiae,o:Verrucomicrobiales,f:Verrucomicrobiaceae,g:Prosthecobacter;	99.9	FLASV66128.1345;tax=d:Bacteria,p:Actinobacteriota,c:Acidimicrobiia,o:IMCC26256,f:midas_f_2,g:midas_g_53529,s:midas_s_66128;	99.5	FLASV58866.1367;tax=d:Bacteria,p:Verrucomicrobiota,c:Verrucomicrobiae,o:Verrucomicrobiales,f:Verrucomicrobiaceae,g:Prosthecobacter,s:midas_s_29719;	100	11780	0.203	0	0
053-PL-24.bin.2.8	63.8	1.75	Gradient Boost (General Model)	63.63	0.43	50	0.891	424746	281.232	3499869	0.66	3714	16	560288	109372	388744	9.03736	0.0247943	3703	2539	42	17	1	1	1	1	1	1	MQ	N	0.49	TRUE	Y	d__Bacteria;p__Acidobacteriota;c__Terriglobia;o__Bryobacterales;f__UBA6623;g__RI-231;s__	79.6	0.96329	d__Bacteria;p__Myxococcota;c__Myxococcia;o__Myxococcales;f__Myxococcaceae;g__JAEUJQ01;s__	56.1	0.99489	KP411849.1.1479;tax=k:Bacteria,p:Myxococcota,c:Myxococcia,o:Myxococcales,f:Myxococcaceae,g:P3OB-42;	99.6	FLASV82965.1311;tax=d:Bacteria,p:Acidobacteriota,c:Acidobacteriae,o:PAUC26f,f:midas_f_59582,g:midas_g_61117,s:midas_s_82965;	100	FLASV5139.1459;tax=d:Bacteria,p:Myxococcota,c:Myxococcia,o:Myxococcales,f:Myxococcaceae,g:P3OB-42,s:midas_s_4524;	100	10034	0.287	0	0
053-PL-24.bin.2.81	87.57	5.73	Neural Network (Specific Model)	88.95	2.35	0	0.875	531833	307.943	7589427	0.5	7227	22	1281762	163683	606105	9.37609	0.0257236	7199	4702	65	19	1	1	1	1	1	0	MQ	N	0.03	TRUE	Y	d__Bacteria;p__Sumerlaeota;c__Sumerlaeia;o__SLMS01;f__SLMS01;g__;s__	60.1	0.74414	d__Bacteria;p__Planctomycetota;c__Planctomycetia;o__Pirellulales;f__Pirellulaceae;g__Pirellula_B;s__	69.52	0.98575	FPLK01000290.30.1508;tax=k:Bacteria,p:Planctomycetota,c:Planctomycetes,o:Pirellulales,f:Pirellulaceae,g:Pirellula;	99.8	NA	NA	FLASV3991.1443;tax=d:Bacteria,p:Planctomycetota,c:Planctomycetes,o:Pirellulales,f:Pirellulaceae,g:Pirellula,s:midas_s_3991;	100	11250	0.148	0	0
053-PL-24.bin.2.85	74.52	4.64	Gradient Boost (General Model)	73.44	6	60	0.867	238577	249.676	4085203	0.61	4765	24	597839	86948	271995	9.42119	0.0258473	4744	3452	44	20	1	1	1	1	1	1	MQ	N	0.08	TRUE	Y	d__Bacteria;p__Planctomycetota;c__Planctomycetia;o__Planctomycetales;f__Planctomycetaceae;g__Planctomicrobium;s__	57.48	0.92686	d__Bacteria;p__Bacteroidota;c__Bacteroidia;o__Flavobacteriales;f__PHOS-HE28;g__PHOS-HE28;s__	61.3	0.98299	FPLP01003480.13.1516;tax=k:Bacteria,p:Bacteroidota,c:Bacteroidia,o:Flavobacteriales,f:NS9	99	FLASV98278.1326;tax=d:Bacteria,p:Planctomycetota,c:Planctomycetes,o:Planctomycetales,f:Rubinisphaeraceae,g:Planctomicrobium,s:midas_s_44007;	96.7	FLASV1433.1446;tax=d:Bacteria,p:Bacteroidota,c:Bacteroidia,o:Flavobacteriales,f:NS9_marine_group,g:midas_g_843,s:midas_s_1433;	99.9	16799	0.411	0	0
053-PL-24.bin.2.86	80.67	4.48	Neural Network (Specific Model)	76.19	4.08	30	0.893	135262	304.418	5382660	0.6	5284	55	397586	48442	161169	9.44293	0.025907	5261	2824	39	17	0	0	0	0	0	0	MQ	N	0.16	TRUE	Y	d__Bacteria;p__Pseudomonadota;c__Gammaproteobacteria;o__Burkholderiales;f__SG8-39;g__RBG-16-66-20;s__	86.32	0.96868	d__Bacteria;p__Verrucomicrobiota;c__Verrucomicrobiia;o__Verrucomicrobiales;f__Verrucomicrobiaceae;g__Prosthecobacter;s__	60.42	0.97499	NA	NA	FLASV7170.1458;tax=d:Bacteria,p:Proteobacteria,c:Gammaproteobacteria,o:Burkholderiales,f:Nitrosomonadaceae,g:MND1,s:midas_s_7170;	95.2	NA	NA	20951	0.389	0	0
053-PL-24.bin.2.9	80.24	0.68	Neural Network (Specific Model)	84.71	0.3	0	0.862	344071	263.807	2819018	0.65	3083	10	736230	149030	395354	7.47314	0.0205028	3075	1010	38	18	1	1	1	1	2	1	MQ	N	0.06	TRUE	Y	d__Bacteria;p__Planctomycetota;c__Phycisphaerae;o__Tepidisphaerales;f__Tepidisphaeraceae;g__JAIYCY01;s__	55.59	0.88818	d__Bacteria;p__Pseudomonadota;c__Alphaproteobacteria;o__Rhodobacterales;f__Rhodobacteraceae;g__QY30;s__	81.99	0.97886	FPLP01007666.16.1460;tax=k:Bacteria,p:Proteobacteria,c:Alphaproteobacteria,o:Rhodobacterales,f:Rhodobacteraceae,g:Defluviimonas;	97.7	FLASV45525.1325;tax=d:Bacteria,p:Planctomycetota,c:Phycisphaerae,o:Tepidisphaerales,f:Tepidisphaeraceae,g:midas_g_28328,s:midas_s_28328;	91.6	FLASV3688.1387;tax=d:Bacteria,p:Proteobacteria,c:Alphaproteobacteria,o:Rhodobacterales,f:Rhodobacteraceae,g:Defluviimonas,s:midas_s_3688;	97.1	6150	0.218	0	0
053-PL-24.bin.2.90	58.33	0.98	Gradient Boost (General Model)	60.68	1.71	0	0.862	106016	231.268	3185289	0.65	3993	42	285429	41688	111812	5.045	0.0138411	3954	2628	37	18	1	1	1	1	1	1	MQ	N	0.14	TRUE	Y	d__Bacteria;p__Bdellovibrionota;c__Bacteriovoracia;o__Bacteriovoracales;f__Bacteriovoracaceae;g__UBA6144;s__	52.39	0.94071	d__Bacteria;p__Acidobacteriota;c__Vicinamibacteria;o__Vicinamibacterales;f__SCN-69-37;g__JADYYY01;s__	51.99	0.87458	JQ798422.1.1515;tax=k:Bacteria,p:Acidobacteriota,c:Vicinamibacteria,o:Vicinamibacterales;	99.4	NA	NA	FLASV1848.1476;tax=d:Bacteria,p:Acidobacteriota,c:Vicinamibacteria,o:Vicinamibacterales,f:midas_f_352,g:midas_g_991,s:midas_s_1848;	100	9008	0.283	0	0
053-PL-24.bin.2.93	70.39	3.42	Gradient Boost (General Model)	71.03	2.33	0	0.853	77598	213.045	4412194	0.44	5941	77	318928	31967	95654.3	5.71403	0.0156766	5890	4679	37	18	0	0	1	0	0	1	MQ	N	0.03	TRUE	Y	d__Bacteria;p__Pseudomonadota;c__Alphaproteobacteria;o__Kiloniellales;f__JACOMY01;g__;s__	53.11	0.83647	d__Bacteria;p__Bacteroidota;c__Bacteroidia;o__Chitinophagales;f__LD1;g__Bog-950;s__	58.44	0.96353	NA	NA	FLASV49855.1309;tax=d:Bacteria,p:Proteobacteria,c:Alphaproteobacteria,o:Kiloniellales,f:Fodinicurvataceae,g:midas_g_34634,s:midas_s_38514;	94.7	NA	NA	23771	0.539	0	0
053-PL-24.bin.2.95	78.26	4.81	Gradient Boost (General Model)	82.35	4.52	0	0.865	302410	319.781	6518977	0.62	5900	44	1295759	74011	480279	16.5493	0.0454034	5868	4446	52	20	1	1	1	1	1	1	MQ	N	0.2	TRUE	N	d__Bacteria;p__Chloroflexota;c__Anaerolineae;o__Aggregatilineales;f__Phototrophicaceae;g__CFX2;s__CFX2 sp017303775	55	N/A	d__Bacteria;p__Myxococcota;c__Polyangia;o__Palsa-1104;f__JAEUJZ01;g__JAGNNG01;s__JAGNNG01 sp017990795	78.14	N/A	KC189701.1.1513;tax=k:Bacteria,p:Myxococcota,c:Polyangia,o:Haliangiales,f:Haliangiaceae,g:Haliangium;	99.9	FLASV16041.1315;tax=d:Bacteria,p:Chloroflexi,c:Anaerolineae,o:SBR1031,f:Flexifilaceae,g:midas_g_2842,s:midas_s_13924;	100	FLASV2483.1471;tax=d:Bacteria,p:Myxococcota,c:Polyangia,o:Haliangiales,f:Haliangiaceae,g:Haliangium,s:midas_s_2203;	100	29816	0.457	0	0
053-PL-24.bin.2.97	77.05	1.85	Gradient Boost (General Model)	79.06	5.16	12.5	0.861	351491	297.922	8397222	0.72	8131	38	1281585	93407	446353	7.77614	0.0213341	8106	5988	45	19	2	2	2	2	2	2	MQ	N	0.03	TRUE	Y	d__Bacteria;p__Planctomycetota;c__Planctomycetia;o__Pirellulales;f__Lacipirellulaceae;g__;s__	52.77	0.91475	d__Bacteria;p__Myxococcota;c__Polyangia;o__Polyangiales;f__Sandaracinaceae;g__JAFLCL01;s__	67.45	0.93882	FPLP01012581.15.1523;tax=k:Bacteria,p:Myxococcota,c:Polyangia,o:Nannocystales,f:Nannocystaceae,g:Nannocystis;	99.3	NA	NA	FLASV1119.1451;tax=d:Bacteria,p:Myxococcota,c:Polyangia,o:Nannocystales,f:Nannocystaceae,g:Nannocystis,s:midas_s_1119;	99.8	18027	0.215	0	0
053-PL-24.bin.2.98	79.54	3.41	Gradient Boost (General Model)	78.2	1.8	57.14	0.821	82866	208.298	713034	0.41	942	11	151548	31780	90915.8	5.39811	0.0148099	933	764	33	20	1	2	2	1	2	2	MQ	N	0	TRUE	Y	d__Bacteria;p__Planctomycetota;c__Planctomycetia;o__Pirellulales;f__Pirellulaceae;g__;s__	51.64	0.82821	d__Bacteria;p__Patescibacteriota;c__Saccharimonadia;o__Saccharimonadales;f__HK-STAS-PATE-42;g__HK-STAS-PATE-42;s__HK-STAS-PATE-42 sp030917805	51.35	N/A	AF269001.1.1395;tax=k:Bacteria,p:Patescibacteria,c:Saccharimonadia,o:Saccharimonadales;	97.9	FLASV17018.1363;tax=d:Bacteria,p:Planctomycetota,c:Planctomycetes,o:Pirellulales,f:Pirellulaceae,g:midas_g_17018,s:midas_s_17018;	98.9	FLASV34049.1307;tax=d:Bacteria,p:Patescibacteria,c:Saccharimonadia,o:Saccharimonadales,f:midas_f_7404,g:midas_g_7404,s:midas_s_34049;	99.8	3070	0.431	0	0
053-PL-24.bin.2.99	70.82	4.27	Gradient Boost (General Model)	64.7	4.3	52.94	0.84	63135	222.022	2289902	0.48	2909	51	306669	19000	99009.9	4.71906	0.0129469	2878	1667	38	19	1	1	1	1	1	1	MQ	N	0.09	TRUE	Y	d__Bacteria;p__Actinomycetota;c__Acidimicrobiia;o__Acidimicrobiales;f__Iamiaceae;g__;s__	59.44	0.88468	d__Bacteria;p__Pseudomonadota;c__Gammaproteobacteria;o__Burkholderiales;f__Burkholderiaceae;g__AAP99;s__	54.01	0.96088	GQ397027.1.1495;tax=k:Bacteria,p:Proteobacteria,c:Gammaproteobacteria,o:Burkholderiales,f:Oxalobacteraceae,g:Massilia;	95.2	FLASV78623.1344;tax=d:Bacteria,p:Actinobacteriota,c:Acidimicrobiia,o:IMCC26256,f:midas_f_2,g:midas_g_290,s:midas_s_56928;	99.7	FLASV22449.1350;tax=d:Bacteria,p:Proteobacteria,c:Gammaproteobacteria,o:Burkholderiales,f:Sutterellaceae,g:AAP99,s:midas_s_22449;	95	9195	0.402	0	0
053-PL-24.bin.3.100	82.45	1.76	Gradient Boost (General Model)	62.07	0	0	0.902	375972	324.056	4299674	0.7	4002	15	779182	136653	482092	15.8935	0.0436044	3993	1012	24	14	0	0	0	0	0	0	MQ	N	0.06	TRUE	N	d__Bacteria;p__Patescibacteria;c__Paceibacteria;o__UBA9973;f__UBA918;g__OLB19;s__	34.08	0.96089	d__Bacteria;p__Pseudomonadota;c__Gammaproteobacteria;o__Burkholderiales;f__Burkholderiaceae;g__Aquabacterium_A;s__Aquabacterium_A sp017999135	63.52	N/A	NA	NA	NA	NA	NA	NA	8524	0.198	0	0
053-PL-24.bin.3.1016	52.62	1.15	Gradient Boost (General Model)	66.34	0.99	33.33	0.85	57285	241.684	4540376	0.53	5362	105	156330	24202	64392.1	5.63306	0.0154545	5308	3817	29	16	1	1	1	1	1	1	MQ	N	0.04	TRUE	Y	d__Bacteria;p__Planctomycetota;c__Planctomycetia;o__Planctomycetales;f__Planctomycetaceae;g__Planctomicrobium;s__	59.92	0.92659	d__Bacteria;p__Bacteroidota;c__Bacteroidia;o__Chitinophagales;f__Saprospiraceae;g__M3007;s__	39.56	0.89772	FPLP01007047.11.1486;tax=k:Bacteria,p:Bacteroidota,c:Bacteroidia,o:Chitinophagales,f:Saprospiraceae;	99.7	FLASV9966.1326;tax=d:Bacteria,p:Planctomycetota,c:Planctomycetes,o:Planctomycetales,f:Rubinisphaeraceae,g:Planctomicrobium,s:midas_s_9966;	99.8	FLASV9055.1437;tax=d:Bacteria,p:Bacteroidota,c:Bacteroidia,o:Chitinophagales,f:Saprospiraceae,g:midas_g_9055,s:midas_s_9055;	99.7	26294	0.579	0	0
053-PL-24.bin.3.102	57.51	3.74	Gradient Boost (General Model)	60.34	0.42	33.33	0.876	51133	233.339	4974419	0.62	6281	133	190397	18375	63269.5	4.93638	0.0135431	6210	4929	31	16	1	0	0	1	0	0	MQ	N	0.1	TRUE	Y	d__Bacteria;p__Pseudomonadota;c__Alphaproteobacteria;o__ATCC43930;f__Stellaceae;g__AP-15;s__	46.4	0.92303	d__Bacteria;p__Myxococcota;c__Myxococcia;o__Myxococcales;f__Myxococcaceae;g__JAEUJT01;s__	34.57	0.91533	GQ264046.1.1479;tax=k:Bacteria,p:Myxococcota,c:Myxococcia,o:Myxococcales,f:Myxococcaceae,g:P3OB-42;	93.5	FLASV3730.1414;tax=d:Bacteria,p:Proteobacteria,c:Alphaproteobacteria,o:Azospirillales,f:midas_f_406,g:Stella,s:midas_s_3730;	88.8	FLASV14204.1368;tax=d:Bacteria,p:Myxococcota,c:Myxococcia,o:Myxococcales,f:Myxococcaceae,g:P3OB-42,s:midas_s_14204;	99.2	18786	0.378	0	0
053-PL-24.bin.3.1022	53.24	5	Gradient Boost (General Model)	42.86	0	0	0.827	57748	231.225	5182590	0.72	6230	133	166417	18476	62908.9	5.6629	0.0155363	6174	4406	32	14	2	2	2	2	2	2	MQ	N	0.39	TRUE	Y	d__Bacteria;p__Actinomycetota;c__Actinomycetes;o__Mycobacteriales;f__Nakamurellaceae;g__Nakamurella;s__	59.54	0.8726	d__Bacteria;p__Actinomycetota;c__Acidimicrobiia;o__Acidimicrobiales;f__CAIXPF01;g__CAIXPF01;s__CAIXPF01 sp020846295	31.79	N/A	FPLM01004279.12.1515;tax=k:Bacteria,p:Actinobacteriota,c:Acidimicrobiia,o:Microtrichales,f:Microtrichaceae,g:Candidatus	95.1	FLASV2978.1439;tax=d:Bacteria,p:Actinobacteriota,c:Actinobacteria,o:Frankiales,f:Nakamurellaceae,g:Nakamurella,s:Nakamurella_multipartita;	94.8	FLASV3.1527;tax=d:Bacteria,p:Actinobacteriota,c:Acidimicrobiia,o:Microtrichales,f:Microtrichaceae,g:Ca_Microthrix,s:Ca_Microthrix_parvicella;	95.4	16797	0.324	0	0
053-PL-24.bin.3.1037	74.59	4.59	Gradient Boost (General Model)	66.14	1.76	50	0.887	226649	274.345	2921088	0.67	3166	37	910564	25575	379363	10.6581	0.0292409	3144	1836	41	16	1	1	1	1	1	1	MQ	N	0.04	TRUE	Y	d__Bacteria;p__Bdellovibrionota;c__Bdellovibrionia;o__Bdellovibrionales;f__Bdellovibrionaceae;g__Pseudobdellovibrio;s__	46	0.9959	d__Bacteria;p__Actinomycetota;c__Actinomycetes;o__S36-B12;f__GCA-2699445;g__CAIWTL01;s__	56.35	0.94203	FPLP01005772.2.1501;tax=k:Bacteria,p:Actinobacteriota,c:Actinobacteria,o:Propionibacteriales,f:Propionibacteriaceae;	99.4	NA	NA	FLASV497.1442;tax=d:Bacteria,p:Actinobacteriota,c:Actinobacteria,o:Propionibacteriales,f:Propionibacteriaceae,g:midas_g_497,s:midas_s_497;	100	13763	0.471	0	0
053-PL-24.bin.3.1053	65.74	4.77	Neural Network (Specific Model)	65.45	2.73	75	0.892	328212	338.485	3828065	0.66	3370	34	430994	39702	263509	24.4177	0.0669907	3354	1376	27	15	0	0	1	0	0	1	MQ	N	0.32	TRUE	Y	d__Bacteria;p__Chloroflexota;c__Limnocylindria;o__Limnocylindrales;f__CSP1-4;g__;s__	53.96	0.86649	d__Bacteria;p__Chloroflexota;c__Anaerolineae;o__Promineifilales;f__Promineifilaceae;g__Promineifilum;s__	51.63	0.99174	NA	NA	FLASV75659.1323;tax=d:Bacteria,p:Chloroflexi,c:KD4-96,o:midas_o_3277,f:midas_f_3277,g:midas_g_75659,s:midas_s_75659;	96.6	NA	NA	6645	0.174	0	0
053-PL-24.bin.3.107	50.33	2.3	Gradient Boost (General Model)	47.4	0.13	0	0.789	49316	200.638	1957515	0.41	2586	50	121576	21071	60522.8	5.16623	0.0141737	2559	1390	24	17	1	0	0	1	0	0	MQ	N	0.06	TRUE	Y	d__Bacteria;p__Pseudomonadota;c__Alphaproteobacteria;o__Micropepsales;f__Micropepsaceae;g__JADZAI01;s__	47.11	0.94901	d__Bacteria;p__Pseudomonadota;c__Gammaproteobacteria;o__Burkholderiales;f__Burkholderiaceae;g__Undibacterium;s__	29.05	0.95166	JN869206.1.1528;tax=k:Bacteria,p:Proteobacteria,c:Gammaproteobacteria,o:Burkholderiales,f:Oxalobacteraceae,g:Undibacterium;	97.4	NA	NA	FLASV36193.1356;tax=d:Bacteria,p:Proteobacteria,c:Gammaproteobacteria,o:Burkholderiales,f:Oxalobacteraceae,g:Undibacterium,s:midas_s_13749;	99.7	13619	0.696	0	0
053-PL-24.bin.3.1083	57.03	4.67	Neural Network (Specific Model)	54.75	1.19	0	0.868	133167	280.479	2424523	0.39	2513	32	229541	51097	142276	5.94201	0.0163021	2499	1092	17	14	0	0	0	0	0	0	MQ	N	0.02	TRUE	Y	d__Bacteria;p__Bacteroidota;c__Bacteroidia;o__Cytophagales;f__Cyclobacteriaceae;g__UBA2336;s__	88.16	0.98479	d__Bacteria;p__Bacteroidota;c__Bacteroidia;o__AKYH767-A;f__2013-40CM-41-45;g__QQVM01;s__	43.92	0.98944	NA	NA	FLASV49348.1353;tax=d:Bacteria,p:Bacteroidota,c:Bacteroidia,o:Cytophagales,f:Microscillaceae,g:midas_g_12864,s:midas_s_12864;	100	NA	NA	6869	0.283	1	0
053-PL-24.bin.3.110	71.94	4.68	Neural Network (Specific Model)	67.68	4.7	25	0.877	34820	297.251	2657941	0.49	2620	110	108194	10883	43579.3	34.6424	0.0950425	2573	638	18	11	0	0	0	0	0	0	MQ	N	0.03	TRUE	Y	d__Bacteria;p__Pseudomonadota;c__Alphaproteobacteria;o__Geminicoccales;f__Geminicoccaceae;g__CALKJU01;s__	83.77	0.89358	d__Bacteria;p__Pseudomonadota;c__Gammaproteobacteria;o__Burkholderiales;f__Nitrosomonadaceae;g__Nitrosomonas;s__Nitrosomonas oligotropha_B	65.21	N/A	NA	NA	FLASV68411.1316;tax=d:Bacteria,p:Proteobacteria,c:Alphaproteobacteria,o:Tistrellales,f:Geminicoccaceae,g:Ca_Alysiosphaera,s:midas_s_68411;	94	NA	NA	6006	0.226	0	0
053-PL-24.bin.3.1126	67.87	4.87	Gradient Boost (General Model)	77.57	3.57	10	0.87	200525	296.089	10636324	0.72	10476	96	622465	62041	256349	7.02758	0.0192804	10397	7766	50	20	1	1	1	1	1	1	MQ	N	0.03	TRUE	Y	d__Bacteria;p__Patescibacteria;c__Saccharimonadia;o__Saccharimonadales;f__UBA7683;g__UBA7683;s__	50.92	0.8754	d__Bacteria;p__Myxococcota;c__Polyangia;o__Nannocystales;f__Nannocystaceae;g__Ga0077550;s__Ga0077550 sp001464385	62.05	N/A	JN679172.1.1510;tax=k:Bacteria,p:Myxococcota,c:Polyangia,o:Nannocystales,f:Nannocystaceae,g:Nannocystis;	97.9	FLASV30677.1396;tax=d:Bacteria,p:Patescibacteria,c:Saccharimonadia,o:Saccharimonadales,f:midas_f_4774,g:midas_g_10162,s:midas_s_30677;	93	FLASV41194.1369;tax=d:Bacteria,p:Myxococcota,c:Polyangia,o:Nannocystales,f:Nannocystaceae,g:Nannocystis,s:midas_s_41194;	99.9	19430	0.183	0	0
053-PL-24.bin.3.1127	59.83	5.13	Gradient Boost (General Model)	72.83	16.37	16	0.852	38967	204.515	7103786	0.6	9988	247	186946	13964	48482.2	5.46221	0.0149857	9872	7654	44	18	2	2	2	2	2	2	MQ	N	0.28	TRUE	Y	d__Bacteria;p__Pseudomonadota;c__Alphaproteobacteria;o__Caulobacterales;f__Hyphomonadaceae;g__UBA7672;s__	45.96	0.9836	d__Bacteria;p__Acidobacteriota;c__Terriglobia;o__Bryobacterales;f__Bryobacteraceae;g__Ga0077553;s__	38.62	0.9845	GQ263766.1.1439;tax=k:Bacteria,p:Acidobacteriota,c:Acidobacteriae,o:Paludibaculum;	99.7	FLASV67128.1308;tax=d:Bacteria,p:Proteobacteria,c:Alphaproteobacteria,o:Rhizobiales,f:A0839,g:midas_g_694,s:midas_s_67128;	100	FLASV3801.1420;tax=d:Bacteria,p:Acidobacteriota,c:Acidobacteriae,o:Paludibaculum,f:midas_f_675,g:midas_g_982,s:midas_s_982;	100	70466	0.992	0	0
053-PL-24.bin.3.1136	51.83	4.77	Gradient Boost (General Model)	58.87	4.28	31.82	0.819	88511	189.861	2951632	0.65	4293	56	161290	29404	90461.8	6.45622	0.0177128	4258	2227	31	15	0	0	0	0	0	0	MQ	N	0.02	TRUE	Y	d__Bacteria;p__Patescibacteria;c__Microgenomatia;o__Levybacterales;f__;g__;s__	40.6	0.72784	d__Bacteria;p__Pseudomonadota;c__Alphaproteobacteria;o__Rhodobacterales;f__Rhodobacteraceae;g__Paracoccus;s__	44.22	0.99304	NA	NA	NA	NA	NA	NA	26297	0.891	0	1
053-PL-24.bin.3.1139	53.28	3.98	Gradient Boost (General Model)	57.18	7.02	40	0.843	82035	232.9	5267873	0.63	6408	107	304449	24418	87811.8	5.66265	0.0155357	6340	5497	36	15	1	1	1	1	1	1	MQ	N	0.28	TRUE	Y	d__Bacteria;p__Actinomycetota;c__Acidimicrobiia;o__UBA5794;f__ZC4RG35;g__ZC4RG35;s__	69.71	0.90083	d__Bacteria;p__Myxococcota;c__Polyangia;o__Palsa-1104;f__JAEUJZ01;g__JAEUKA01;s__	36.93	0.99204	FPLP01007766.16.1549;tax=k:Bacteria,p:Myxococcota,c:Polyangia,o:Haliangiales,f:Haliangiaceae,g:Haliangium;	98.3	FLASV43154.1346;tax=d:Bacteria,p:Actinobacteriota,c:Acidimicrobiia,o:Actinomarinales,f:midas_f_591,g:midas_g_591,s:midas_s_43154;	99.8	FLASV463.1476;tax=d:Bacteria,p:Myxococcota,c:Polyangia,o:Haliangiales,f:Haliangiaceae,g:Haliangium,s:midas_s_463;	99.7	33877	0.643	0	0
053-PL-24.bin.3.1144	66.3	3.05	Neural Network (Specific Model)	61.36	0	0	0.838	103400	221.084	3997665	0.64	5090	76	230584	22984	107700	6.34248	0.0174008	5033	2487	48	19	2	2	2	2	5	2	MQ	N	0.13	TRUE	Y	d__Bacteria;p__Planctomycetota;c__Phycisphaerae;o__Tepidisphaerales;f__Tepidisphaeraceae;g__UBA2421;s__	35.15	0.86188	d__Bacteria;p__Pseudomonadota;c__Alphaproteobacteria;o__Rhodobacterales;f__Rhodobacteraceae;g__TMP-24;s__	44.4	0.97128	FPLP01007666.16.1460;tax=k:Bacteria,p:Proteobacteria,c:Alphaproteobacteria,o:Rhodobacterales,f:Rhodobacteraceae,g:Defluviimonas;	97.9	FLASV81818.1330;tax=d:Bacteria,p:Planctomycetota,c:Phycisphaerae,o:Tepidisphaerales,f:WD2101_soil_group,g:midas_g_26334,s:midas_s_81818;	95.6	FLASV5017.1387;tax=d:Bacteria,p:Proteobacteria,c:Alphaproteobacteria,o:Rhodobacterales,f:Rhodobacteraceae,g:Paracoccus,s:midas_s_5017;	98.4	22314	0.558	0	0
053-PL-24.bin.3.1156	81.37	9.78	Neural Network (Specific Model)	80.36	3.33	75	0.858	87881	297.646	8338184	0.53	8057	123	332377	33900	111623	14.6993	0.0403279	7992	5195	44	18	1	0	0	1	0	0	MQ	N	0.08	TRUE	Y	d__Bacteria;p__Patescibacteria;c__Saccharimonadia;o__Saccharimonadales;f__UBA7683;g__;s__	30.57	0.76724	d__Bacteria;p__Planctomycetota;c__Planctomycetia;o__Planctomycetales;f__Planctomycetaceae;g__SXXK01;s__	70.12	0.98976	AF234749.1.1510;tax=k:Bacteria,p:Planctomycetota,c:Planctomycetes,o:Planctomycetales,f:Rubinisphaeraceae;	99.4	FLASV81400.1294;tax=d:Bacteria,p:Patescibacteria,c:Saccharimonadia,o:Saccharimonadales,f:midas_f_18651,g:midas_g_81400,s:midas_s_81400;	99.2	FLASV1302.1437;tax=d:Bacteria,p:Planctomycetota,c:Planctomycetes,o:Planctomycetales,f:Rubinisphaeraceae,g:midas_g_1221,s:midas_s_1302;	100	25990	0.312	0	0
053-PL-24.bin.3.117	90.43	5.65	Gradient Boost (General Model)	89.09	5	53.85	0.862	101571	328.211	5538649	0.62	4863	60	310471	43807	126433	56.337	0.154562	4842	2328	42	18	3	3	3	3	3	3	MQ	N	0.13	TRUE	Y	d__Bacteria;p__Pseudomonadota;c__Alphaproteobacteria;o__Geminicoccales;f__Geminicoccaceae;g__;s__	44.61	0.74069	d__Bacteria;p__Chloroflexota;c__Anaerolineae;o__Caldilineales;f__Caldilineaceae;g__;s__	82.37	0.89617	JN391831.1.1468;tax=k:Bacteria,p:Chloroflexi,c:Anaerolineae,o:Caldilineales,f:Caldilineaceae;	94	FLASV5706.1455;tax=d:Bacteria,p:Proteobacteria,c:Alphaproteobacteria,o:Tistrellales,f:Geminicoccaceae,g:midas_g_5706,s:midas_s_5706;	88.9	FLASV3362.1426;tax=d:Bacteria,p:Chloroflexi,c:Anaerolineae,o:Caldilineales,f:Caldilineaceae,g:midas_g_1400,s:midas_s_1400;	100	25969	0.469	0	0
053-PL-24.bin.3.1179	57.78	7.6	Gradient Boost (General Model)	63.79	10.66	0	0.824	44673	202.723	5633656	0.65	7717	198	148402	12334	54793.4	4.71548	0.0129371	7601	5881	53	18	0	0	1	0	0	1	MQ	N	0.26	TRUE	Y	d__Bacteria;p__Bacteroidota;c__Bacteroidia;o__Flavobacteriales;f__Parvicellaceae;g__;s__	78.95	0.87465	d__Bacteria;p__Acidobacteriota;c__Vicinamibacteria;o__Vicinamibacterales;f__SCN-69-37;g__SCN-69-37;s__	39.85	0.93057	NA	NA	FLASV34768.1356;tax=d:Bacteria,p:Bacteroidota,c:Bacteroidia,o:Flavobacteriales,f:NS7_marine_group,g:midas_g_34768,s:midas_s_34768;	98.4	NA	NA	36952	0.656	0	0
053-PL-24.bin.3.1181	50.69	2.41	Gradient Boost (General Model)	38.68	2.14	66.67	0.872	28969	241.424	488391	0.48	590	21	57636	14010	29981.1	9.11551	0.0250087	567	316	11	8	2	0	0	0	0	0	MQ	N	0	TRUE	Y	d__Bacteria;p__Acidobacteriota;c__Vicinamibacteria;o__Vicinamibacterales;f__UBA2999;g__JAUXWO01;s__	74.02	0.91573	d__Bacteria;p__Patescibacteriota;c__Minisyncoccia;o__Moranbacterales;f__UBA1568;g__UBA1568;s__	30.66	0.91942	NA	NA	FLASV3253.1476;tax=d:Bacteria,p:Acidobacteriota,c:Vicinamibacteria,o:Vicinamibacterales,f:Vicinamibacteraceae,g:midas_g_433,s:midas_s_3253;	95.5	NA	NA	2174	0.445	0	1
053-PL-24.bin.3.123	81.28	6.88	Gradient Boost (General Model)	88.08	5.79	53.57	0.854	132578	269.366	8919383	0.54	9493	94	459158	45798	164425	7.86393	0.0215749	9458	6818	56	20	4	2	2	4	2	2	MQ	N	0.05	TRUE	Y	d__Bacteria;p__Chloroflexota;c__Anaerolineae;o__Promineifilales;f__Promineifilaceae;g__CAADGU01;s__	81.09	0.99552	d__Bacteria;p__Bacteroidota;c__Bacteroidia;o__Chitinophagales;f__Saprospiraceae;g__M3007;s__	61.08	0.95311	GU454914.1.1485;tax=k:Bacteria,p:Bacteroidota,c:Bacteroidia,o:Chitinophagales,f:Saprospiraceae;	99.5	NA	NA	FLASV6643.1446;tax=d:Bacteria,p:Bacteroidota,c:Bacteroidia,o:Chitinophagales,f:Saprospiraceae,g:midas_g_1409,s:midas_s_6643;	99.9	46461	0.521	0	1
053-PL-24.bin.3.127	65.65	2.05	Neural Network (Specific Model)	67.84	0.99	33.33	0.875	66316	253.658	2876031	0.35	3326	55	203577	24726	81050.9	7.46738	0.020487	3290	2078	21	13	1	1	1	1	1	1	MQ	N	0.05	TRUE	Y	d__Bacteria;p__Sumerlaeota;c__Sumerlaeia;o__SLMS01;f__JAHLLQ01;g__;s__	84.99	0.76254	d__Bacteria;p__Bdellovibrionota;c__Bdellovibrionia;o__Bdellovibrionales;f__Bdellovibrionaceae;g__UBA2316;s__	55.42	0.92821	CU466777.2.1326;tax=k:Bacteria,p:Bdellovibrionota,c:Bdellovibrionia,o:Bdellovibrionales,f:Bdellovibrionaceae,g:Bdellovibrio;	99.2	FLASV114861.1357;tax=d:Bacteria,p:Sumerlaeota,c:Sumerlaeia,o:Sumerlaeales,f:Sumerlaeaceae,g:Sumerlaea,s:midas_s_114861;	89.8	FLASV38670.1326;tax=d:Bacteria,p:Bdellovibrionota,c:Bdellovibrionia,o:Bdellovibrionales,f:Bdellovibrionaceae,g:Bdellovibrio,s:midas_s_38670;	99.9	10126	0.352	0	0
053-PL-24.bin.3.144	58.34	4.82	Neural Network (Specific Model)	53.7	0	0	0.88	16350	283.255	3923616	0.36	4080	308	61948	7126	18541.7	34.518	0.0947013	3873	2725	21	14	0	0	0	0	0	0	MQ	N	0.08	TRUE	N	d__Bacteria;p__Pseudomonadota;c__Gammaproteobacteria;o__Burkholderiales;f__Burkholderiaceae;g__Hydrogenophaga;s__	69.89	0.97762	d__Bacteria;p__Spirochaetota;c__Leptospiria;o__Leptospirales;f__Leptospiraceae;g__UBA2033;s__UBA2033 sp016708435	44.06	N/A	NA	NA	NA	NA	NA	NA	10137	0.258	1	0
053-PL-24.bin.3.151	51.13	4.73	Gradient Boost (General Model)	54.34	8.98	28.95	0.816	35231	200.697	3124944	0.7	4276	123	107561	11462	39611.4	5.45155	0.0149565	4214	2845	27	14	1	1	1	1	1	1	MQ	N	0.21	TRUE	Y	d__Bacteria;p__Pseudomonadota;c__Alphaproteobacteria;o__Rhizobiales;f__Hyphomicrobiaceae;g__;s__	79.36	0.86454	d__Bacteria;p__Pseudomonadota;c__Gammaproteobacteria;o__Burkholderiales;f__Usitatibacteraceae;g__FEB-7;s__	28.44	0.96774	KC633500.1.1498;tax=k:Bacteria,p:Proteobacteria,c:Gammaproteobacteria,o:Burkholderiales,f:Nitrosomonadaceae,g:Ellin6067;	99.5	FLASV81757.1303;tax=d:Bacteria,p:Proteobacteria,c:Alphaproteobacteria,o:Rhizobiales,f:Hyphomicrobiaceae,g:Pedomicrobium,s:midas_s_12120;	100	FLASV323.1457;tax=d:Bacteria,p:Proteobacteria,c:Gammaproteobacteria,o:Burkholderiales,f:Nitrosomonadaceae,g:Ellin6067,s:midas_s_323;	100	32307	1.034	0	1
053-PL-24.bin.3.211	51	1.07	Gradient Boost (General Model)	53.54	0.71	0	0.847	73503	238.319	2230711	0.39	2661	37	126091	37136	75653.5	4.51143	0.0123773	2638	1601	21	14	0	0	0	0	0	0	MQ	N	0.47	TRUE	Y	d__Bacteria;p__Planctomycetota;c__Planctomycetia;o__Planctomycetales;f__Planctomycetaceae;g__DSVQ01;s__	64.25	0.91232	d__Bacteria;p__Bacteroidota;c__Bacteroidia;o__AKYH767-A;f__2013-40CM-41-45;g__QQVM01;s__	40.35	0.92724	NA	NA	FLASV9147.1460;tax=d:Bacteria,p:Planctomycetota,c:Planctomycetes,o:Planctomycetales,f:Schlesneriaceae,g:Planctopirus,s:midas_s_1709;	95.1	NA	NA	5634	0.253	0	0
053-PL-24.bin.3.219	55.22	7.04	Gradient Boost (General Model)	71.75	7.52	40	0.818	55154	197.496	3295078	0.66	4591	80	137658	21749	60482.6	4.86383	0.0133441	4542	2918	36	17	1	0	0	1	0	0	MQ	N	0.59	TRUE	Y	d__Bacteria;p__Pseudomonadota;c__Gammaproteobacteria;o__JADJWH01;f__JADJWH01;g__JADJWH01;s__	85.98	0.88055	d__Bacteria;p__Pseudomonadota;c__Alphaproteobacteria;o__Caulobacterales;f__TH1-2;g__VFBF01;s__	47.08	0.98554	GQ389040.1.1426;tax=k:Bacteria,p:Proteobacteria,c:Alphaproteobacteria,o:Caulobacterales,f:Hyphomonadaceae;	99.6	FLASV60485.1380;tax=d:Bacteria,p:Proteobacteria,c:Gammaproteobacteria,o:Ectothiorhodospirales,f:Thioalkalispiraceae,g:midas_g_60485,s:midas_s_60485;	99.2	FLASV50406.1284;tax=d:Bacteria,p:Proteobacteria,c:Alphaproteobacteria,o:Caulobacterales,f:Hyphomonadaceae,g:midas_g_50406,s:midas_s_50406;	99	24521	0.744	0	0
053-PL-24.bin.3.228	69.81	0.39	Gradient Boost (General Model)	73.24	0	0	0.89	112367	234.915	1672221	0.48	2126	22	286361	46681	149346	6.9508	0.0190698	2115	1205	32	18	1	1	1	1	2	1	MQ	N	0.36	TRUE	Y	d__Bacteria;p__Pseudomonadota;c__Gammaproteobacteria;o__Burkholderiales;f__SG8-41;g__Ga0077527;s__	85.04	0.99222	d__Bacteria;p__Pseudomonadota;c__Alphaproteobacteria;o__Micavibrionales;f__Micavibrionaceae;g__Micavibrio_A;s__	59.75	0.99166	KC189647.1.1445;tax=k:Bacteria,p:Proteobacteria,c:Alphaproteobacteria,o:Micavibrionales;	97.4	NA	NA	FLASV8834.1404;tax=d:Bacteria,p:Proteobacteria,c:Alphaproteobacteria,o:Micavibrionales,f:midas_f_2943,g:midas_g_7280,s:midas_s_8834;	99.1	3408	0.204	0	1
053-PL-24.bin.3.239	84.72	5.12	Neural Network (Specific Model)	87.53	3.55	78.95	0.879	174157	271.867	2832281	0.37	3069	22	595227	53842	301648	14.394	0.0394903	3058	1159	37	19	3	1	1	3	1	1	MQ	N	0	TRUE	Y	d__Bacteria;p__Pseudomonadota;c__Alphaproteobacteria;o__Sphingomonadales;f__Sphingomonadaceae;g__Novosphingobium;s__	83.14	0.94993	d__Bacteria;p__Bacteroidota;c__Bacteroidia;o__Flavobacteriales;f__Flavobacteriaceae;g__Flavobacterium;s__	79.25	0.98958	EU662376.1.1473;tax=k:Bacteria,p:Bacteroidota,c:Bacteroidia,o:Flavobacteriales,f:Flavobacteriaceae,g:Flavobacterium;	98.7	FLASV82011.1308;tax=d:Bacteria,p:Proteobacteria,c:Alphaproteobacteria,o:Sphingomonadales,f:Sphingomonadaceae,g:Novosphingobium,s:midas_s_82011;	99.9	FLASV7425.1434;tax=d:Bacteria,p:Bacteroidota,c:Bacteroidia,o:Flavobacteriales,f:Flavobacteriaceae,g:Flavobacterium,s:midas_s_7425;	99.2	17644	0.623	0	0
053-PL-24.bin.3.245	78.33	3.58	Neural Network (Specific Model)	89.84	1.83	60	0.886	138298	237.075	1723549	0.28	2158	22	248564	39068	125910	11.3016	0.0310063	2138	579	32	16	4	4	4	4	4	4	MQ	N	0.02	TRUE	Y	d__Bacteria;p__Planctomycetota;c__UBA8742;o__UBA2392;f__JABWBM01;g__;s__	80.08	0.80606	d__Bacteria;p__Campylobacterota;c__Campylobacteria;o__Campylobacterales;f__Arcobacteraceae;g__Aliarcobacter;s__Aliarcobacter sp017996075	68.55	N/A	CP032823.102401.103906;tax=k:Bacteria,p:Campylobacterota,c:Campylobacteria,o:Campylobacterales,f:Arcobacteraceae,g:Arcobacter,s:Arcobacter	99.9	FLASV34065.1350;tax=d:Bacteria,p:Planctomycetota,c:OM190,o:midas_o_7059,f:midas_f_34065,g:midas_g_34065,s:midas_s_34065;	86.6	FLASV2255.1440;tax=d:Bacteria,p:Campilobacterota,c:Campylobacteria,o:Campylobacterales,f:Arcobacteraceae,g:Arcobacter,s:Arcobacter_cryaerophilus;	100	6034	0.35	0	3
053-PL-24.bin.3.256	61.39	1.18	Gradient Boost (General Model)	72.34	0.66	0	0.838	85590	236.516	4245122	0.41	5054	74	167822	29960	83483.9	4.72394	0.0129603	5004	3592	31	19	1	0	2	0	0	2	MQ	N	0.03	TRUE	Y	d__Bacteria;p__Verrucomicrobiota;c__Verrucomicrobiae;o__Limisphaerales;f__UBA9464;g__;s__	78.35	0.89582	d__Bacteria;p__Bacteroidota;c__Bacteroidia;o__Chitinophagales;f__Saprospiraceae;g__JADKBO01;s__	52.07	0.9924	KT182609.1.1483;tax=k:Bacteria,p:Bacteroidota,c:Bacteroidia,o:Chitinophagales,f:Saprospiraceae;	95.1	FLASV61730.1389;tax=d:Bacteria,p:Verrucomicrobiota,c:Verrucomicrobiae,o:Pedosphaerales,f:Pedosphaeraceae,g:SH3-11,s:midas_s_35769;	90.4	FLASV23265.1350;tax=d:Bacteria,p:Bacteroidota,c:Bacteroidia,o:Chitinophagales,f:Saprospiraceae,g:midas_g_111,s:midas_s_23265;	98.9	6458	0.152	0	0
053-PL-24.bin.3.278	64.17	3.06	Gradient Boost (General Model)	50.86	1.72	100	0.816	110228	214.15	4079454	0.65	5228	49	450527	38708	141954	7.83023	0.0214825	5201	2756	32	17	1	1	1	1	2	1	MQ	N	0.03	TRUE	Y	d__Bacteria;p__Verrucomicrobiota;c__Verrucomicrobiae;o__Chthoniobacterales;f__JACTMZ01;g__JACTMZ01;s__	82.88	0.97984	d__Bacteria;p__Pseudomonadota;c__Alphaproteobacteria;o__Rhizobiales;f__Rhizobiaceae;g__Mesorhizobium_A;s__	31.31	0.95624	FPLP01011424.11.1477;tax=k:Bacteria,p:Proteobacteria,c:Alphaproteobacteria,o:Rhizobiales,f:Rhizobiaceae,g:Mesorhizobium;	99.9	NA	NA	FLASV2119.1409;tax=d:Bacteria,p:Proteobacteria,c:Alphaproteobacteria,o:Rhizobiales,f:Rhizobiaceae,g:Mesorhizobium,s:Mesorhizobium_qingshengii;	100	36772	0.901	0	0
053-PL-24.bin.3.290	62.77	5.4	Gradient Boost (General Model)	63.25	6.35	66.67	0.899	144951	324.102	3543364	0.61	3285	33	349597	72720	159183	14.1533	0.03883	3262	1337	29	14	0	1	1	0	1	1	MQ	N	0.08	TRUE	Y	d__Bacteria;p__Actinomycetota;c__Actinomycetes;o__Mycobacteriales;f__Mycobacteriaceae;g__Gordonia;s__Gordonia araii	80.68	N/A	d__Bacteria;p__Verrucomicrobiota;c__Verrucomicrobiia;o__Verrucomicrobiales;f__Verrucomicrobiaceae;g__Prosthecobacter;s__Prosthecobacter sp035438165	45	N/A	NA	NA	FLASV1974.1441;tax=d:Bacteria,p:Actinobacteriota,c:Actinobacteria,o:Corynebacteriales,f:Nocardiaceae,g:Gordonia,s:midas_s_1974;	97.6	NA	NA	6633	0.187	0	0
053-PL-24.bin.3.330	88.88	0.03	Gradient Boost (General Model)	85.52	1.09	50	0.898	379807	324.286	3089819	0.69	2860	13	803651	111957	436503	17.5011	0.0480149	2855	931	42	20	1	1	1	1	1	1	MQ	N	0.12	TRUE	Y	d__Bacteria;p__Actinomycetota;c__Thermoleophilia;o__Solirubrobacterales;f__70-9;g__VGBV01;s__	48.7	0.95142	d__Bacteria;p__Actinomycetota;c__Actinomycetes;o__Actinomycetales;f__Dermatophilaceae;g__Phosphoribacter;s__Phosphoribacter sp016710385	74.03	N/A	FPLP01003717.15.1516;tax=k:Bacteria,p:Actinobacteriota,c:Actinobacteria,o:Micrococcales,f:Intrasporangiaceae,g:Tetrasphaera;	99.7	FLASV66425.1366;tax=d:Bacteria,p:Actinobacteriota,c:Thermoleophilia,o:Solirubrobacterales,f:67-14,g:midas_g_66425,s:midas_s_66425;	97.8	FLASV419.1443;tax=d:Bacteria,p:Actinobacteriota,c:Actinobacteria,o:Micrococcales,f:Intrasporangiaceae,g:Tetrasphaera,s:midas_s_5;	100	3501	0.113	0	0
053-PL-24.bin.3.332	56.89	2.34	Gradient Boost (General Model)	64.83	2.94	60	0.826	123093	196.718	2267307	0.34	3198	23	276619	56648	143100	7.66288	0.0210234	3182	1556	29	15	1	1	2	1	1	2	MQ	N	0.06	TRUE	Y	d__Bacteria;p__Pseudomonadota;c__Alphaproteobacteria;o__Rhizobiales;f__Hyphomicrobiaceae;g__Ga0077530;s__	80.68	0.97448	d__Bacteria;p__Bacteroidota;c__Bacteroidia;o__Flavobacteriales;f__Flavobacteriaceae;g__Flavobacterium;s__	43.75	0.9889	JN868758.1.1506;tax=k:Bacteria,p:Bacteroidota,c:Bacteroidia,o:Flavobacteriales,f:Flavobacteriaceae,g:Flavobacterium;	96.8	NA	NA	FLASV8940.1436;tax=d:Bacteria,p:Bacteroidota,c:Bacteroidia,o:Flavobacteriales,f:Flavobacteriaceae,g:Flavobacterium,s:midas_s_8940;	96.8	23203	1.023	0	0
053-PL-24.bin.3.336	61.71	2	Gradient Boost (General Model)	38.79	0	0	0.906	81821	315.9	2389366	0.66	2291	39	247311	31776	94771.3	30.7539	0.0843742	2268	1088	33	16	0	0	0	0	0	0	MQ	N	0.08	TRUE	Y	d__Bacteria;p__Pseudomonadota;c__Gammaproteobacteria;o__Pseudomonadales;f__Moraxellaceae;g__JAUXNL01;s__	79.19	0.92684	d__Bacteria;p__Actinomycetota;c__Actinomycetes;o__S36-B12;f__UBA10799;g__JACJWR01;s__	40.23	0.98964	NA	NA	FLASV51082.1348;tax=d:Bacteria,p:Proteobacteria,c:Gammaproteobacteria,o:Pseudomonadales,f:Moraxellaceae,g:midas_g_9954,s:midas_s_51082;	100	NA	NA	5588	0.234	0	0
053-PL-24.bin.3.355	75.59	2.66	Gradient Boost (General Model)	75	0	0	0.852	155586	243.051	3590909	0.67	4219	30	464955	67252	193981	7.77462	0.0213299	4198	1762	44	18	1	0	0	1	0	0	MQ	N	0.03	TRUE	N	d__Bacteria;p__Bacteroidota;c__Bacteroidia;o__Chitinophagales;f__Chitinophagaceae;g__OLB11;s__	83.04	0.94258	d__Bacteria;p__Pseudomonadota;c__Alphaproteobacteria;o__Rhodobacterales;f__Rhodobacteraceae;g__Cypionkella;s__	58.1	0.97065	FPLP01009050.16.1464;tax=k:Bacteria,p:Proteobacteria,c:Alphaproteobacteria,o:Rhodobacterales,f:Rhodobacteraceae;	99.9	FLASV36736.1359;tax=d:Bacteria,p:Bacteroidota,c:Bacteroidia,o:Chitinophagales,f:Chitinophagaceae,g:midas_g_679,s:midas_s_14335;	99.6	FLASV555.1391;tax=d:Bacteria,p:Proteobacteria,c:Alphaproteobacteria,o:Rhodobacterales,f:Rhodobacteraceae,g:midas_g_436,s:midas_s_555;	99.9	17390	0.484	0	0
053-PL-24.bin.3.362	77.23	5.11	Gradient Boost (General Model)	79.44	4.98	64.71	0.866	53734	215.361	2885000	0.53	3901	63	218469	24701	72998.3	5.89011	0.0161597	3856	2341	37	16	2	2	2	2	2	2	MQ	N	0.04	TRUE	Y	d__Bacteria;p__Actinomycetota;c__Acidimicrobiia;o__UBA5794;f__ZC4RG35;g__ZC4RG35;s__	66.61	0.8993	d__Bacteria;p__Pseudomonadota;c__Gammaproteobacteria;o__Xanthomonadales;f__Xanthomonadaceae;g__Arenimonas;s__	65.39	0.98235	GQ397024.1.1513;tax=k:Bacteria,p:Proteobacteria,c:Gammaproteobacteria,o:Xanthomonadales,f:Xanthomonadaceae,g:Arenimonas;	99.1	NA	NA	FLASV5753.1467;tax=d:Bacteria,p:Proteobacteria,c:Gammaproteobacteria,o:Xanthomonadales,f:Xanthomonadaceae,g:Arenimonas,s:Arenimonas_subflava;	100	26412	0.915	0	0
053-PL-24.bin.3.366	50.7	0.58	Gradient Boost (General Model)	58.8	0.67	0	0.829	47518	227.064	4713474	0.69	5786	129	168637	19356	55376.4	4.40718	0.0120913	5723	4942	36	17	2	2	2	2	2	2	MQ	N	0.77	TRUE	Y	d__Bacteria;p__Pseudomonadota;c__Alphaproteobacteria;o__Reyranellales;f__Reyranellaceae;g__JAFAZJ01;s__	77.12	0.97418	d__Bacteria;p__Myxococcota;c__Polyangia;o__Palsa-1104;f__Palsa-1104;g__;s__	47.68	0.80099	FPLP01000794.1.1381;tax=k:Bacteria,p:Myxococcota,c:Polyangia,o:Haliangiales,f:Haliangiaceae,g:Haliangium;	99.1	FLASV48930.1304;tax=d:Bacteria,p:Proteobacteria,c:Alphaproteobacteria,o:Reyranellales,f:Reyranellaceae,g:midas_g_2563,s:midas_s_48930;	99.2	FLASV3840.1475;tax=d:Bacteria,p:Myxococcota,c:Polyangia,o:Haliangiales,f:Haliangiaceae,g:Haliangium,s:midas_s_3840;	99.7	21979	0.466	0	0
053-PL-24.bin.3.371	53.8	0.88	Neural Network (Specific Model)	4.71	1.82	100	0.915	1378962	337.341	6040417	0.69	5474	13	2569186	248603	1.51295e+06	45.2419	0.124123	5467	3917	22	17	0	0	0	0	0	0	MQ	N	0.05	TRUE	Y	d__Bacteria;p__Acidobacteriota;c__Vicinamibacteria;o__Vicinamibacterales;f__SCN-69-37;g__SYFT01;s__	81.39	0.95425	d__Bacteria;p__Myxococcota;c__Myxococcia;o__Myxococcales;f__Myxococcaceae;g__JAEUJQ01;s__	18.11	0.99828	NA	NA	FLASV7889.1476;tax=d:Bacteria,p:Acidobacteriota,c:Vicinamibacteria,o:Vicinamibacterales,f:midas_f_352,g:midas_g_352,s:midas_s_352;	94.6	NA	NA	12514	0.207	0	0
053-PL-24.bin.3.373	62.74	0.63	Gradient Boost (General Model)	42.3	1.71	0	0.861	50905	196.303	832163	0.46	1227	19	136910	24423	69625.5	3.97303	0.0109001	1206	953	35	19	0	0	0	0	0	0	MQ	N	0.26	TRUE	Y	d__Bacteria;p__Bacteroidota;c__Bacteroidia;o__UBA10329;f__UBA10329;g__UBA10329;s__	76.21	0.91013	d__Bacteria;p__Patescibacteriota;c__Saccharimonadia;o__Saccharimonadales;f__SZUA-47;g__;s__	33.9	0.8932	NA	NA	FLASV46064.1348;tax=d:Bacteria,p:Bacteroidota,c:Bacteroidia,o:Cytophagales,f:Cyclobacteriaceae,g:Marinoscillum,s:midas_s_20982;	94.4	NA	NA	2641	0.317	0	0
053-PL-24.bin.3.374	90.76	8.82	Gradient Boost (General Model)	89.27	7.92	85.71	0.889	115432	368.604	7456746	0.52	6012	90	351408	34638	143601	26.2929	0.0721353	5984	3245	43	18	2	2	2	2	2	2	MQ	N	0.03	TRUE	Y	d__Bacteria;p__Planctomycetota;c__Planctomycetia;o__Pirellulales;f__JAEUIK01;g__;s__	73.17	0.79523	d__Bacteria;p__Bacteroidota;c__Bacteroidia;o__Chitinophagales;f__Saprospiraceae;g__M3007;s__M3007 sp963169325	83.86	N/A	FPLP01005906.17.1520;tax=k:Bacteria,p:Bacteroidota,c:Bacteroidia,o:Chitinophagales,f:Saprospiraceae;	99.8	FLASV32679.1350;tax=d:Bacteria,p:Planctomycetota,c:Planctomycetes,o:Pirellulales,f:Pirellulaceae,g:midas_g_32679,s:midas_s_32679;	99.6	FLASV1409.1447;tax=d:Bacteria,p:Bacteroidota,c:Bacteroidia,o:Chitinophagales,f:Saprospiraceae,g:midas_g_1409,s:midas_s_1409;	100	16788	0.225	0	0
053-PL-24.bin.3.378	55.26	0.79	Gradient Boost (General Model)	0	0	0	0.906	523653	180.468	639561	0.3	1078	2	523653	115908	449757	18.0057	0.0493992	1071	998	37	15	0	0	0	0	0	0	MQ	N	0.05	TRUE	Y	d__Bacteria;p__Chloroflexota;c__Anaerolineae;o__Aggregatilineales;f__Phototrophicaceae;g__;s__	75.59	0.85394	Unclassified Bacteria	N/A	N/A	NA	NA	FLASV36902.1323;tax=d:Bacteria,p:Chloroflexi,c:Anaerolineae,o:SBR1031,f:Flexifilaceae,g:midas_g_36902,s:midas_s_36902;	99.2	NA	NA	1077	0.168	0	0
053-PL-24.bin.3.388	61.69	2.6	Gradient Boost (General Model)	51.72	0	0	0.874	333959	283.017	3338641	0.68	3452	24	498904	56025	289704	8.64287	0.023712	3437	1662	33	15	1	1	1	1	1	1	MQ	N	0.29	TRUE	Y	d__Bacteria;p__Myxococcota;c__Polyangia;o__Nannocystales;f__Nannocystaceae;g__;s__	76.19	0.83664	d__Bacteria;p__Pseudomonadota;c__Gammaproteobacteria;o__Steroidobacterales;f__Steroidobacteraceae;g__RPQJ01;s__	44.6	0.97354	KC541053.1.1536;tax=k:Bacteria,p:Proteobacteria,c:Gammaproteobacteria,o:Steroidobacterales,f:Steroidobacteraceae;	99.2	FLASV1906.1451;tax=d:Bacteria,p:Myxococcota,c:Polyangia,o:Nannocystales,f:Nannocystaceae,g:midas_g_1906,s:midas_s_1906;	99	FLASV98.1460;tax=d:Bacteria,p:Proteobacteria,c:Gammaproteobacteria,o:Steroidobacterales,f:Steroidobacteraceae,g:midas_g_98,s:midas_s_98;	100	20348	0.609	0	0
053-PL-24.bin.3.393	64.66	8.54	Gradient Boost (General Model)	73.24	14.04	29.41	0.809	50426	186.191	3236217	0.63	4739	101	99513	15537	50424.5	5.13487	0.0140877	4699	3061	42	20	0	0	0	0	0	0	MQ	N	0.03	TRUE	Y	d__Bacteria;p__Acidobacteriota;c__Terriglobia;o__Bryobacterales;f__UBA6623;g__;s__	69.75	0.81284	d__Bacteria;p__Pseudomonadota;c__Alphaproteobacteria;o__Micropepsales;f__Micropepsaceae;g__Rhizomicrobium;s__	45.61	0.98565	NA	NA	FLASV9302.1420;tax=d:Bacteria,p:Acidobacteriota,c:Acidobacteriae,o:Paludibaculum,f:midas_f_675,g:midas_g_1988,s:midas_s_9302;	87.4	NA	NA	32351	1	0	0
053-PL-24.bin.3.409	80.78	2.96	Gradient Boost (General Model)	83.72	2.2	0	0.9	298928	296.71	3036531	0.68	3086	17	942106	80325	430038	9.85477	0.0270369	3073	1538	41	19	0	0	0	0	0	0	MQ	N	0.3	TRUE	Y	d__Bacteria;p__Actinomycetota;c__Actinomycetes;o__Mycobacteriales;f__Mycobacteriaceae;g__Smaragdicoccus;s__	72.33	0.97085	d__Bacteria;p__Gemmatimonadota;c__Gemmatimonadetes;o__Gemmatimonadales;f__GWC2-71-9;g__Palsa-1233;s__	71.31	0.99338	NA	NA	FLASV34838.1365;tax=d:Bacteria,p:Patescibacteria,c:midas_c_34838,o:midas_o_34838,f:midas_f_34838,g:midas_g_34838,s:midas_s_34838;	83.7	NA	NA	5527	0.182	0	0
053-PL-24.bin.3.418	69.04	1.92	Gradient Boost (General Model)	73.16	0.99	0	0.891	127120	278.037	2630962	0.64	2825	26	317246	63433	154097	7.9012	0.0216772	2805	1455	39	19	1	1	1	1	1	1	MQ	N	0.55	TRUE	Y	d__Bacteria;p__Patescibacteria;c__Microgenomatia;o__GWA2-44-7;f__UBA8517;g__01-FULL-44-24b;s__	42.42	0.89328	d__Bacteria;p__Chloroflexota;c__Dehalococcoidia;o__Tepidiformales;f__Tepidiformaceae;g__JAGQHB01;s__	65.09	0.99349	FPLS01059445.10.1481;tax=k:Bacteria,p:Chloroflexi,c:OLB14;	96.7	FLASV22062.1309;tax=d:Bacteria,p:Patescibacteria,c:Microgenomatia,o:Ca_Woesebacteria,f:midas_f_22062,g:midas_g_22062,s:midas_s_22062;	96.2	FLASV1412.1414;tax=d:Bacteria,p:Chloroflexi,c:OLB14,o:midas_o_731,f:midas_f_731,g:midas_g_1412,s:midas_s_1412;	100	4327	0.164	0	0
053-PL-24.bin.3.431	51.83	0.96	Gradient Boost (General Model)	55.69	2.1	0	0.845	79897	239.121	7193085	0.69	8537	131	206351	26674	83689.7	5.23395	0.0143595	8470	6304	55	20	0	0	0	0	0	0	MQ	N	0.54	TRUE	Y	d__Bacteria;p__Actinomycetota;c__Acidimicrobiia;o__UBA5794;f__ZC4RG35;g__ZC4RG17;s__	79.9	0.8652	d__Bacteria;p__Myxococcota;c__Polyangia;o__Haliangiales;f__Haliangiaceae;g__JABFXX01;s__	47.2	0.98917	NA	NA	NA	NA	NA	NA	34662	0.482	0	0
053-PL-24.bin.3.446	60.38	0.73	Gradient Boost (General Model)	43.98	0	0	0.872	115423	256.257	511885	0.46	583	4	223960	71930	153881	17.954	0.0492573	578	398	25	16	0	0	0	0	0	0	MQ	N	0	TRUE	Y	d__Bacteria;p__Bdellovibrionota;c__Bacteriovoracia;o__Bacteriovoracales;f__Bacteriovoracaceae;g__UBA4096;s__	73.23	0.93986	d__Bacteria;p__Patescibacteriota;c__Saccharimonadia;o__Saccharimonadales;f__JAGQMS01;g__JAGQMS01;s__	47.58	0.87743	NA	NA	FLASV61971.1375;tax=d:Bacteria,p:Bdellovibrionota,c:Bdellovibrionia,o:Bacteriovoracales,f:Bacteriovoracaceae,g:Peredibacter,s:midas_s_61971;	90.5	NA	NA	1829	0.357	0	1
053-PL-24.bin.3.447	74.07	2.06	Neural Network (Specific Model)	75.86	0	0	0.798	534911	244.762	2440271	0.27	2659	7	716435	201505	487070	11.7062	0.0321163	2654	723	46	18	10	12	11	10	12	11	MQ	N	0.02	TRUE	Y	d__Bacteria;p__Actinomycetota;c__Thermoleophilia;o__Gaiellales;f__SKUG01;g__;s__	72.63	0.82693	d__Bacteria;p__Bacillota;c__Clostridia;o__Peptostreptococcales;f__Peptostreptococcaceae;g__Romboutsia;s__Romboutsia timonensis	62.21	N/A	AB506399.1.1495;tax=k:Bacteria,p:Firmicutes,c:Clostridia,o:Peptostreptococcales-Tissierellales,f:Peptostreptococcaceae,g:Romboutsia;	99.7	FLASV66214.1333;tax=d:Bacteria,p:Actinobacteriota,c:Thermoleophilia,o:Gaiellales,f:midas_f_3270,g:midas_g_66214,s:midas_s_66214;	98.4	FLASV34.1425;tax=d:Bacteria,p:Firmicutes,c:Clostridia,o:Peptostreptococcales-Tissierellales,f:Peptostreptococcaceae,g:Romboutsia,s:midas_s_34;	100	6247	0.256	0	0
053-PL-24.bin.3.47	77.56	0.33	Gradient Boost (General Model)	63.79	0	0	0.9	209071	294.886	2894108	0.37	2954	20	546430	58558	246021	11.428	0.031353	2944	1829	30	17	0	0	0	0	0	0	MQ	N	0.05	TRUE	Y	d__Bacteria;p__Pseudomonadota;c__Gammaproteobacteria;o__Burkholderiales;f__Burkholderiaceae;g__Hydrogenophaga;s__	71.78	0.97903	d__Bacteria;p__Bacteroidota;c__Bacteroidia;o__Chitinophagales;f__JADIYW01;g__JADJSS01;s__JADJSS01 sp016721245	58.08	N/A	NA	NA	NA	NA	NA	NA	10656	0.368	0	1
053-PL-24.bin.3.471	84.18	7.75	Gradient Boost (General Model)	88.74	2.7	12.5	0.896	311501	301.534	4547539	0.69	4520	48	1690706	37377	721410	143.852	0.394662	4493	1911	45	19	1	1	1	1	1	1	MQ	N	0.22	TRUE	Y	d__Bacteria;p__Pseudomonadota;c__Gammaproteobacteria;o__Burkholderiales;f__SG8-39;g__JAGVSZ01;s__	67.47	0.88732	d__Bacteria;p__Actinomycetota;c__Actinomycetes;o__Actinomycetales;f__Dermatophilaceae;g__Phosphoribacter;s__Phosphoribacter sp016710645	80.86	N/A	FPLP01003717.15.1516;tax=k:Bacteria,p:Actinobacteriota,c:Actinobacteria,o:Micrococcales,f:Intrasporangiaceae,g:Tetrasphaera;	99.8	FLASV82928.1355;tax=d:Bacteria,p:Proteobacteria,c:Gammaproteobacteria,o:Burkholderiales,f:B1-7BS,g:midas_g_26213,s:midas_s_82928;	97.8	FLASV496.1443;tax=d:Bacteria,p:Actinobacteriota,c:Actinobacteria,o:Micrococcales,f:Intrasporangiaceae,g:Tetrasphaera,s:midas_s_5;	100	10062	0.221	0	1
053-PL-24.bin.3.478	53.21	0.05	Gradient Boost (General Model)	53.74	0	0	0.85	235514	262.397	2191348	0.72	2378	11	379144	129511	234883	7.10962	0.0195055	2374	1254	29	18	1	1	1	1	1	1	MQ	N	0.77	TRUE	Y	d__Bacteria;p__Planctomycetota;c__Planctomycetia;o__Isosphaerales;f__Isosphaeraceae;g__;s__	45.78	0.86241	d__Bacteria;p__Actinomycetota;c__Actinomycetes;o__S36-B12;f__CAIYMF01;g__WLRQ01;s__	44.32	0.92874	FPLM01003197.11.1509;tax=k:Bacteria,p:Actinobacteriota,c:Actinobacteria,o:Frankiales,f:Sporichthyaceae,g:Longivirga;	99.8	FLASV110369.1349;tax=d:Bacteria,p:Planctomycetota,c:Planctomycetes,o:Isosphaerales,f:Isosphaeraceae,g:midas_g_110369,s:midas_s_110369;	92.6	FLASV1420.1441;tax=d:Bacteria,p:Actinobacteriota,c:Actinobacteria,o:Frankiales,f:Sporichthyaceae,g:Longivirga,s:midas_s_1420;	100	7842	0.358	0	0
053-PL-24.bin.3.502	52.56	4.27	Gradient Boost (General Model)	57.08	2.83	0	0.794	62660	197.424	3381869	0.51	4587	73	178956	21465	68214.3	4.55298	0.0124913	4534	3404	46	19	0	0	0	0	0	0	MQ	N	0.25	TRUE	Y	d__Bacteria;p__Actinomycetota;c__Actinomycetes;o__Mycobacteriales;f__Nakamurellaceae;g__Nakamurella;s__	84.91	0.92376	d__Bacteria;p__Chloroflexota;c__Chloroflexia;o__Chloroflexales;f__Roseiflexaceae;g__;s__	41.42	0.86117	NA	NA	NA	NA	NA	NA	9328	0.276	0	0
053-PL-24.bin.3.505	55.97	5.63	Gradient Boost (General Model)	67.16	5.11	33.33	0.845	78170	231.711	4032527	0.59	4936	66	274367	32769	98943.6	5.65872	0.0155249	4901	2748	39	19	0	0	0	0	0	0	MQ	N	0.05	TRUE	Y	d__Bacteria;p__Chloroflexota;c__Dehalococcoidia;o__DSTF01;f__WHTK01;g__WHTK01;s__	60.85	0.8765	d__Bacteria;p__Pseudomonadota;c__Gammaproteobacteria;o__Pseudomonadales;f__Halieaceae;g__Marimicrobium;s__Marimicrobium sp016704305	49.92	N/A	NA	NA	NA	NA	NA	NA	23078	0.572	0	0
053-PL-24.bin.3.531	56.32	1.91	Neural Network (Specific Model)	58.84	2.97	71.43	0.91	187110	327.139	2557007	0.74	2377	19	433191	57688	207472	29.4164	0.0807048	2380	913	22	13	0	0	0	0	0	0	MQ	N	0.04	TRUE	Y	d__Bacteria;p__Planctomycetota;c__Phycisphaerae;o__UBA1845;f__Fen-1342;g__CAADGL01;s__	60.36	0.98458	d__Bacteria;p__Actinomycetota;c__Actinomycetes;o__S36-B12;f__CAIYMF01;g__;s__	67.39	0.83109	NA	NA	FLASV26573.1378;tax=d:Bacteria,p:Planctomycetota,c:Phycisphaerae,o:mle1-8,f:midas_f_1686,g:midas_g_26573,s:midas_s_26573;	98.4	NA	NA	4346	0.17	0	0
053-PL-24.bin.3.541	73.08	6.42	Neural Network (Specific Model)	77.84	5.54	60.61	0.909	547580	275.016	2648012	0.58	2931	10	724662	113570	483977	10.7975	0.0296233	2915	814	38	19	0	0	0	0	0	0	MQ	N	0.51	TRUE	Y	d__Bacteria;p__Planctomycetota;c__Planctomycetia;o__Pirellulales;f__JAGQOS01;g__;s__	51.08	0.78538	d__Bacteria;p__Pseudomonadota;c__Alphaproteobacteria;o__Sphingomonadales;f__Sphingomonadaceae;g__Sphingorhabdus_B;s__Sphingorhabdus_B sp016707885	68.11	N/A	NA	NA	FLASV68400.1346;tax=d:Bacteria,p:Planctomycetota,c:Planctomycetes,o:Pirellulales,f:Pirellulaceae,g:Pirellula,s:midas_s_14455;	84.3	NA	NA	10130	0.383	0	0
053-PL-24.bin.3.588	91.53	1.05	Gradient Boost (General Model)	93.16	2.14	33.33	0.91	165115	322.033	3534803	0.67	3337	30	315570	53836	180428	290.479	0.796938	3325	884	44	19	0	0	0	0	0	0	MQ	N	0.04	TRUE	Y	d__Bacteria;p__Gemmatimonadota;c__Gemmatimonadetes;o__Longimicrobiales;f__RSA9;g__;s__	60.02	0.80396	d__Bacteria;p__Actinomycetota;c__Acidimicrobiia;o__Acidimicrobiales;f__Microtrichaceae;g__Microthrix;s__Microthrix parvicella	85.98	N/A	NA	NA	NA	NA	NA	NA	5598	0.158	0	0
053-PL-24.bin.3.611	79.71	9.03	Gradient Boost (General Model)	74.14	6.9	57.14	0.847	180586	260.342	6979868	0.67	7613	100	398135	28256	172557	8.18497	0.0224557	7554	4164	46	18	2	2	2	2	4	2	MQ	N	0.26	TRUE	Y	d__Bacteria;p__Actinomycetota;c__Acidimicrobiia;o__Acidimicrobiales;f__UBA8139;g__Rhabdothermincola;s__	63.36	0.87682	d__Bacteria;p__Pseudomonadota;c__Gammaproteobacteria;o__Burkholderiales;f__Casimicrobiaceae;g__PALSA-1005;s__	59.23	0.98728	JN038886.1.1489;tax=k:Bacteria,p:Proteobacteria,c:Gammaproteobacteria,o:Burkholderiales,f:A21b;	96.9	FLASV72335.1344;tax=d:Bacteria,p:Actinobacteriota,c:Acidimicrobiia,o:IMCC26256,f:midas_f_2,g:midas_g_3140,s:midas_s_72335;	99.6	FLASV1643.1489;tax=d:Bacteria,p:Proteobacteria,c:Gammaproteobacteria,o:Burkholderiales,f:A21b,g:midas_g_454,s:midas_s_454;	100	39231	0.562	0	1
053-PL-24.bin.3.625	90.53	9.83	Gradient Boost (General Model)	89.13	18.85	44.83	0.912	484147	333.806	6237535	0.65	5703	22	1268052	194226	570895	9.55646	0.0262185	5690	3350	46	19	1	1	1	1	1	1	MQ	N	0.41	TRUE	Y	d__Bacteria;p__Actinomycetota;c__Actinomycetes;o__Actinomycetales;f__JAHECE01;g__JAHECE01;s__	78.07	0.92363	d__Bacteria;p__Acidobacteriota;c__Vicinamibacteria;o__Fen-336;f__JAGNNV01;g__JAGNNV01;s__	70.41	0.98375	HQ598436.1.1508;tax=k:Bacteria,p:Acidobacteriota,c:Vicinamibacteria,o:Subgroup	98.9	FLASV75164.1338;tax=d:Bacteria,p:Actinobacteriota,c:Actinobacteria,o:Micrococcales,f:Bogoriellaceae,g:Georgenia,s:midas_s_27914;	99.9	FLASV8986.1475;tax=d:Bacteria,p:Acidobacteriota,c:Vicinamibacteria,o:Subgroup_17,f:midas_f_1096,g:midas_g_1096,s:midas_s_1096;	99.7	11351	0.182	0	0
053-PL-24.bin.3.626	65.41	2.45	Gradient Boost (General Model)	51.72	3.45	0	0.867	70567	238.485	3167808	0.6	3866	72	184719	19577	77678.4	5.84126	0.0160257	3822	1692	35	17	0	0	0	0	0	0	MQ	N	0.12	TRUE	Y	d__Bacteria;p__Pseudomonadota;c__Alphaproteobacteria;o__Rhizobiales;f__Kaistiaceae;g__Bauldia;s__	84.21	0.97083	d__Bacteria;p__Pseudomonadota;c__Alphaproteobacteria;o__Rhodobacterales;f__Rhodobacteraceae;g__TMP-24;s__	43.43	0.94295	NA	NA	NA	NA	NA	NA	10083	0.318	0	0
053-PL-24.bin.3.696	83.12	0.89	Gradient Boost (General Model)	76.02	3.45	66.67	0.857	124479	227.418	3551953	0.63	4490	49	232053	36472	119013	5.93307	0.0162776	4452	1953	44	19	1	1	1	1	2	1	MQ	N	0.07	TRUE	Y	d__Bacteria;p__Actinomycetota;c__Acidimicrobiia;o__Acidimicrobiales;f__JAEUJM01;g__;s__	85.08	0.90381	d__Bacteria;p__Pseudomonadota;c__Alphaproteobacteria;o__Rhodobacterales;f__Rhodobacteraceae;g__Tabrizicola;s__Tabrizicola sp963205235	55.92	N/A	FPLP01007707.16.1460;tax=k:Bacteria,p:Proteobacteria,c:Alphaproteobacteria,o:Rhodobacterales,f:Rhodobacteraceae,g:Rhodobacter;	99.1	FLASV6778.1449;tax=d:Bacteria,p:Actinobacteriota,c:Acidimicrobiia,o:IMCC26256,f:midas_f_2,g:midas_g_290,s:midas_s_911;	99.4	FLASV989.1387;tax=d:Bacteria,p:Proteobacteria,c:Alphaproteobacteria,o:Rhodobacterales,f:Rhodobacteraceae,g:Rhodobacter,s:midas_s_430;	99.9	13119	0.369	1	6
053-PL-24.bin.3.698	62.59	3.39	Gradient Boost (General Model)	64.66	3.45	50	0.867	187794	261.652	4026329	0.7	4471	37	439304	47586	219268	9.21704	0.0252873	4449	2568	46	20	0	0	0	0	0	0	MQ	N	0.13	TRUE	Y	d__Bacteria;p__Pseudomonadota;c__Alphaproteobacteria;o__Sphingomonadales;f__Sphingomonadaceae;g__Novosphingobium;s__	63.22	0.9563	d__Bacteria;p__Actinomycetota;c__Acidimicrobiia;o__Acidimicrobiales;f__Microtrichaceae;g__JBAOHV01;s__	51.73	0.93005	NA	NA	FLASV2004.1409;tax=d:Bacteria,p:Proteobacteria,c:Alphaproteobacteria,o:Sphingomonadales,f:Sphingomonadaceae,g:Novosphingobium,s:midas_s_2004;	98.3	NA	NA	11646	0.289	0	0
053-PL-24.bin.3.717	52.92	4.63	Neural Network (Specific Model)	43.93	8.29	0	0.81	29019	196.551	7391931	0.7	10285	356	107661	9984	35975.6	4.02425	0.0110407	10120	9187	31	14	0	0	0	0	0	0	MQ	N	0.05	TRUE	Y	d__Bacteria;p__Pseudomonadota;c__Alphaproteobacteria;o__Rhizobiales;f__Hyphomicrobiaceae;g__;s__	57.54	0.90446	d__Bacteria;p__Myxococcota;c__Polyangia;o__Polyangiales;f__Polyangiaceae;g__;s__	23.07	0.82777	NA	NA	FLASV5730.1404;tax=d:Bacteria,p:Proteobacteria,c:Alphaproteobacteria,o:Rhizobiales,f:Hyphomicrobiaceae,g:midas_g_1319,s:midas_s_5730;	96.1	NA	NA	60019	0.812	0	0
053-PL-24.bin.3.757	77.23	0.69	Gradient Boost (General Model)	80.98	0.93	0	0.88	135423	275.439	2926904	0.69	3129	42	287771	37757	138006	6.37967	0.0175028	3102	1457	40	20	1	1	1	1	1	1	MQ	N	0.04	TRUE	Y	d__Bacteria;p__Chloroflexota;c__Chloroflexia;o__Thermomicrobiales;f__CFX8;g__JACCZH01;s__	48.08	0.91089	d__Bacteria;p__Actinomycetota;c__Actinomycetes;o__Mycobacteriales;f__Jatrophihabitantaceae;g__RYN-150;s__	69.82	0.97672	FPLM01008858.15.1513;tax=k:Bacteria,p:Actinobacteriota,c:Actinobacteria,o:Frankiales,f:Frankiaceae,g:Jatrophihabitans;	99.7	FLASV21605.1320;tax=d:Bacteria,p:Chloroflexi,c:Chloroflexia,o:Thermomicrobiales,f:AKYG1722,g:midas_g_1212,s:midas_s_21605;	98.6	FLASV3483.1441;tax=d:Bacteria,p:Actinobacteriota,c:Actinobacteria,o:Frankiales,f:Frankiaceae,g:Jatrophihabitans,s:midas_s_3483;	99.9	5255	0.18	0	0
053-PL-24.bin.3.759	64.87	5.11	Gradient Boost (General Model)	69.95	6.4	11.76	0.858	151670	269.922	2839033	0.4	3019	31	636509	44960	232940	6.98607	0.0191665	3004	1470	37	18	0	0	1	0	0	1	MQ	N	0.51	TRUE	Y	d__Bacteria;p__Chloroflexota;c__Anaerolineae;o__Promineifilales;f__Promineifilaceae;g__;s__	67.77	0.88733	d__Bacteria;p__Bacteroidota;c__Bacteroidia;o__Chitinophagales;f__Chitinophagaceae;g__Ferruginibacter;s__	52.54	0.9159	NA	NA	NA	NA	NA	NA	10631	0.374	0	2
053-PL-24.bin.3.783	52.81	8.64	Gradient Boost (General Model)	46.27	9.19	36.67	0.794	38431	190.222	3326060	0.37	4681	116	119429	14966	47405.6	4.2901	0.01177	4636	3703	30	15	0	1	1	0	1	1	MQ	N	0.27	TRUE	Y	d__Bacteria;p__Planctomycetota;c__Phycisphaerae;o__UBA1845;f__UBA1845;g__;s__	73.51	0.8411	d__Bacteria;p__Bacteroidota;c__Bacteroidia;o__Chitinophagales;f__Saprospiraceae;g__OLB9;s__	34.31	0.996	NA	NA	FLASV76236.1366;tax=d:Bacteria,p:Planctomycetota,c:Phycisphaerae,o:CCM11a,f:midas_f_2694,g:midas_g_18158,s:midas_s_76236;	92.5	NA	NA	28082	0.844	0	0
053-PL-24.bin.3.80	58.82	6.29	Neural Network (Specific Model)	38.55	8.21	30	0.785	44278	151.794	5921729	0.58	10411	166	112530	18971	48483.7	4.48292	0.012299	10318	9458	56	19	1	0	0	1	0	0	MQ	N	0.12	TRUE	Y	d__Bacteria;p__Actinomycetota;c__Actinomycetes;o__Mycobacteriales;f__Mycobacteriaceae;g__Mycobacterium;s__	76.17	0.99306	d__Bacteria;p__Planctomycetota;c__Planctomycetia;o__Pirellulales;f__Pirellulaceae;g__JAEZGD01;s__	16.3	0.98711	FPLP01002456.1.1370;tax=k:Bacteria,p:Planctomycetota,c:Planctomycetes,o:Pirellulales,f:Pirellulaceae,g:Pirellula;	98.3	FLASV8958.1444;tax=d:Bacteria,p:Actinobacteriota,c:Actinobacteria,o:Corynebacteriales,f:Mycobacteriaceae,g:Mycobacterium,s:midas_s_8958;	99	FLASV1399.1444;tax=d:Bacteria,p:Planctomycetota,c:Planctomycetes,o:Pirellulales,f:Pirellulaceae,g:Pirellula,s:midas_s_1399;	98.7	60524	1.022	0	0
053-PL-24.bin.3.814	51.55	3.76	Gradient Boost (General Model)	37.93	3.45	33.33	0.837	61809	206.266	2548395	0.47	3481	58	225494	21588	75981.8	3.94638	0.010827	3456	2227	21	15	0	0	0	0	0	0	MQ	N	0.52	TRUE	Y	d__Bacteria;p__Planctomycetota;c__Planctomycetia;o__Planctomycetales;f__Planctomycetaceae;g__Planctomicrobium;s__	55.79	0.90444	d__Bacteria;p__Bacteroidota;c__Bacteroidia;o__Chitinophagales;f__Chitinophagaceae;g__JJ008;s__	29.85	0.96973	NA	NA	FLASV72774.1328;tax=d:Bacteria,p:Planctomycetota,c:Planctomycetes,o:Planctomycetales,f:Rubinisphaeraceae,g:Planctomicrobium,s:midas_s_72774;	96.9	NA	NA	11770	0.462	0	0
053-PL-24.bin.3.850	55.61	1.32	Neural Network (Specific Model)	61.45	3.26	20	0.83	67377	201.083	2779847	0.63	3859	64	182616	24444	78838.4	5.06445	0.0138945	3820	2087	43	18	0	0	0	0	0	0	MQ	N	0.06	TRUE	Y	d__Bacteria;p__Planctomycetota;c__UBA1135;o__UBA1135;f__GCA-002686595;g__;s__	61.89	0.84954	d__Bacteria;p__Pseudomonadota;c__Alphaproteobacteria;o__Rhodobacterales;f__Rhodobacteraceae;g__TMP-24;s__	44.64	0.95386	NA	NA	FLASV31123.1374;tax=d:Bacteria,p:Planctomycetota,c:OM190,o:midas_o_2104,f:midas_f_7210,g:midas_g_31123,s:midas_s_31123;	91.1	NA	NA	23806	0.856	0	0
053-PL-24.bin.3.854	60.92	5.35	Neural Network (Specific Model)	74.35	5.88	78.12	0.809	58223	216.85	3288531	0.59	4120	72	155167	21699	68301.4	6.60342	0.0181167	4079	1281	81	19	3	3	3	3	3	3	MQ	N	0	TRUE	Y	d__Bacteria;p__Patescibacteria;c__Paceibacteria;o__UBA9973;f__BOKC01;g__;s__	38.65	0.8251	d__Bacteria;p__Pseudomonadota;c__Gammaproteobacteria;o__Enterobacterales;f__Aeromonadaceae;g__Aeromonas;s__Aeromonas salmonicida	58.92	N/A	CP005966.106184.107738;tax=k:Bacteria,p:Proteobacteria,c:Gammaproteobacteria,o:Enterobacterales,f:Aeromonadaceae,g:Aeromonas,s:Aeromonas	99.7	FLASV56917.1378;tax=d:Bacteria,p:Patescibacteria,c:Parcubacteria,o:Ca_Nomurabacteria,f:midas_f_28196,g:midas_g_56917,s:midas_s_56917;	80.8	FLASV9535.1551;tax=d:Bacteria,p:Proteobacteria,c:Gammaproteobacteria,o:Aeromonadales,f:Aeromonadaceae,g:Aeromonas,s:midas_s_4701;	99.4	23562	0.716	0	0
053-PL-24.bin.3.877	84.94	6.68	Gradient Boost (General Model)	76.72	18.97	76.92	0.851	54170	236.073	3670350	0.45	4437	94	148379	19077	64102.5	7.45658	0.0204574	4374	2027	32	14	0	0	0	0	0	0	MQ	N	0.14	TRUE	Y	d__Bacteria;p__Pseudomonadota;c__Alphaproteobacteria;o__Rhizobiales;f__Aestuariivirgaceae;g__;s__	60.56	0.81802	d__Bacteria;p__Pseudomonadota;c__Gammaproteobacteria;o__Pseudomonadales;f__Cellvibrionaceae;g__Cellvibrio;s__	50	0.99574	NA	NA	NA	NA	NA	NA	25706	0.7	0	0
053-PL-24.bin.3.879	73.79	0.81	Gradient Boost (General Model)	85.31	1.12	33.33	0.871	164547	267.465	4102557	0.41	4486	37	782786	53064	266713	6.63122	0.018193	4462	3280	31	18	1	1	1	1	1	1	MQ	N	0.65	TRUE	Y	d__Bacteria;p__Patescibacteria;c__Dojkabacteria;o__B142;f__OLB20;g__JAJTYI01;s__	51.36	0.89282	d__Bacteria;p__Bacteroidota;c__Bacteroidia;o__Flavobacteriales;f__Sanyastnellaceae;g__JAIBBG01;s__	58.26	0.96387	JN609301.1.1488;tax=k:Bacteria,p:Bacteroidota,c:Bacteroidia,o:Flavobacteriales,f:NS9	99.7	FLASV56872.1352;tax=d:Bacteria,p:Patescibacteria,c:Dojkabacteria,o:midas_o_13195,f:midas_f_13195,g:midas_g_13195,s:midas_s_56872;	100	FLASV4820.1449;tax=d:Bacteria,p:Bacteroidota,c:Bacteroidia,o:Flavobacteriales,f:NS9_marine_group,g:midas_g_3492,s:midas_s_4820;	99.4	17948	0.437	0	0
053-PL-24.bin.3.907	60.66	6.45	Gradient Boost (General Model)	62.87	2.98	50	0.852	32801	238.615	3207156	0.34	3839	120	104873	14209	42850.4	6.20246	0.0170167	3766	2588	25	16	0	0	2	0	2	2	MQ	N	0.07	TRUE	Y	d__Bacteria;p__Verrucomicrobiota;c__Verrucomicrobiae;o__Limisphaerales;f__F1-12-MAGs170;g__F1-120-MAGs170;s__	64.41	0.88112	d__Bacteria;p__Bdellovibrionota;c__Bdellovibrionia;o__Bdellovibrionales;f__Bdellovibrionaceae;g__UBA2316;s__	48.05	0.9537	NA	NA	FLASV51418.1390;tax=d:Bacteria,p:Verrucomicrobiota,c:Verrucomicrobiae,o:Pedosphaerales,f:Pedosphaeraceae,g:midas_g_51418,s:midas_s_51418;	90.5	NA	NA	10737	0.335	0	1
053-PL-24.bin.3.921	59.65	6.34	Neural Network (Specific Model)	33.48	1.75	0	0.893	274471	297.679	7702319	0.67	7737	66	733984	58550	330591	9.50126	0.026067	7704	6020	26	18	0	0	0	0	0	0	MQ	N	0.21	TRUE	Y	d__Bacteria;p__Pseudomonadota;c__Alphaproteobacteria;o__GCA-2721365;f__GCA-2721365;g__GCA-2721365;s__	69.08	0.86702	d__Bacteria;p__Myxococcota;c__Myxococcia;o__Myxococcales;f__Myxococcaceae;g__JAEUJQ01;s__	31.18	0.98429	NA	NA	FLASV9071.1425;tax=d:Bacteria,p:Proteobacteria,c:Alphaproteobacteria,o:midas_o_24,f:midas_f_107,g:midas_g_9071,s:midas_s_9071;	89.8	NA	NA	24984	0.324	0	0
053-PL-24.bin.3.925	71.43	2.7	Neural Network (Specific Model)	76.91	5.49	33.33	0.859	67324	254.306	5149658	0.67	5843	115	217654	22758	79311.2	4.51146	0.0123773	5804	3831	41	18	0	0	0	0	0	0	MQ	N	0.16	TRUE	Y	d__Bacteria;p__Planctomycetota;c__Planctomycetia;o__Pirellulales;f__JAEUIK01;g__JAHBXR01;s__	53.43	0.91286	d__Bacteria;p__Gemmatimonadota;c__Gemmatimonadetes;o__Gemmatimonadales;f__Gemmatimonadaceae;g__Gemmatimonas;s__	48.79	0.95409	NA	NA	FLASV61841.1352;tax=d:Bacteria,p:Planctomycetota,c:Planctomycetes,o:Pirellulales,f:Pirellulaceae,g:midas_g_36791,s:midas_s_36791;	98.5	NA	NA	16715	0.325	0	1
053-PL-24.bin.3.947	68.41	3.66	Gradient Boost (General Model)	68.97	3.45	50	0.871	81158	243.52	1592069	0.4	1912	28	212411	29887	105763	5.13598	0.0140907	1892	1238	30	15	1	0	0	1	0	0	MQ	N	0.23	TRUE	Y	d__Bacteria;p__Bacteroidota;c__Bacteroidia;o__Chitinophagales;f__Saprospiraceae;g__;s__	50.25	0.87805	d__Bacteria;p__Pseudomonadota;c__Gammaproteobacteria;o__UBA6186;f__UBA6186;g__CADEGZ01;s__	52.48	0.98658	FJ625345.1.1535;tax=k:Bacteria,p:Proteobacteria,c:Gammaproteobacteria,o:Gammaproteobacteria	98.6	FLASV4056.1440;tax=d:Bacteria,p:Bacteroidota,c:Bacteroidia,o:Chitinophagales,f:Saprospiraceae,g:midas_g_351,s:midas_s_4056;	88.5	FLASV18654.1362;tax=d:Bacteria,p:Proteobacteria,c:Gammaproteobacteria,o:midas_o_147,f:midas_f_2362,g:Ca_Ovatusbacter,s:midas_s_18654;	99.5	3151	0.198	0	0
053-PL-24.bin.3.95	73.54	1.6	Neural Network (Specific Model)	59.48	0	0	0.852	139290	221.223	759824	0.51	981	7	255745	67973	156123	4.59456	0.0126053	972	657	39	18	1	1	1	1	2	1	MQ	N	0	TRUE	Y	d__Bacteria;p__Pseudomonadota;c__Alphaproteobacteria;o__Rhodobacterales;f__Rhodobacteraceae;g__JALORM01;s__	90.23	0.98929	d__Bacteria;p__Patescibacteriota;c__Saccharimonadia;o__Saccharimonadales;f__UBA5946;g__RZYF01;s__	40.41	0.92545	KP054154.1.1411;tax=k:Bacteria,p:Patescibacteria,c:Saccharimonadia,o:Saccharimonadales;	97.5	NA	NA	FLASV16023.1326;tax=d:Bacteria,p:Patescibacteria,c:Saccharimonadia,o:Saccharimonadales,f:midas_f_728,g:midas_g_6877,s:midas_s_16023;	100	2075	0.273	0	0
053-PL-24.bin.3.959	50.07	3.19	Gradient Boost (General Model)	54.23	7.74	77.78	0.842	43350	215.673	3730041	0.61	4906	118	135829	16505	47744.2	4.61756	0.0126684	4837	4218	33	16	0	0	0	0	0	0	MQ	N	0.25	TRUE	Y	d__Bacteria;p__Pseudomonadota;c__Alphaproteobacteria;o__Caulobacterales;f__TH1-2;g__CADEEL01;s__	82.3	0.97916	d__Bacteria;p__Myxococcota;c__Polyangia;o__Palsa-1104;f__JAEUJZ01;g__JAEUKA01;s__	37.23	0.99644	NA	NA	FLASV79860.1286;tax=d:Bacteria,p:Proteobacteria,c:Alphaproteobacteria,o:Caulobacterales,f:Hyphomonadaceae,g:SWB02,s:midas_s_79860;	99.5	NA	NA	23964	0.642	0	0
053-PL-24.bin.3.963	79.16	5.92	Gradient Boost (General Model)	67.57	7.84	78.26	0.877	151133	254.782	3096963	0.38	3576	27	382287	71709	184916	8.23022	0.0225799	3556	2303	32	18	1	1	1	1	1	0	MQ	N	0.21	TRUE	N	d__Bacteria;p__Actinomycetota;c__Acidimicrobiia;o__Acidimicrobiales;f__CAIXPF01;g__CAIXPF01;s__	59.03	0.9552	d__Bacteria;p__Bacteroidota;c__Bacteroidia;o__Flavobacteriales;f__Crocinitomicaceae;g__JADJGJ01;s__JADJGJ01 sp016709005	62.97	N/A	FPLP01012663.15.1441;tax=k:Bacteria,p:Bacteroidota,c:Bacteroidia,o:Flavobacteriales,f:Crocinitomicaceae,g:Crocinitomix;	99.6	NA	NA	FLASV1882.1446;tax=d:Bacteria,p:Bacteroidota,c:Bacteroidia,o:Flavobacteriales,f:Crocinitomicaceae,g:Crocinitomix,s:midas_s_1882;	100	16327	0.527	0	0
053-PL-24.bin.3.969	77.73	2.73	Gradient Boost (General Model)	79.62	1.44	57.14	0.889	59641	288.648	5565422	0.67	5734	150	253250	18248	79547.4	8.77532	0.0240754	5657	2291	33	16	1	1	1	1	1	1	MQ	N	0.73	TRUE	Y	d__Bacteria;p__Planctomycetota;c__Phycisphaerae;o__UBA1845;f__UBA1845;g__SBAX01;s__	57.02	0.90882	d__Bacteria;p__Pseudomonadota;c__Gammaproteobacteria;o__Burkholderiales;f__Burkholderiaceae;g__DAISWF01;s__	60.9	0.92345	JN656903.1.1493;tax=k:Bacteria,p:Proteobacteria,c:Gammaproteobacteria,o:Burkholderiales,f:Burkholderiaceae,g:Lautropia;	97.7	FLASV18993.1369;tax=d:Bacteria,p:Planctomycetota,c:Phycisphaerae,o:CCM11a,f:midas_f_2694,g:midas_g_18993,s:midas_s_18993;	94.8	FLASV1075.1453;tax=d:Bacteria,p:Proteobacteria,c:Gammaproteobacteria,o:Burkholderiales,f:Burkholderiaceae,g:Lautropia,s:midas_s_1075;	100	15033	0.27	0	1
053-PL-24.bin.3.982	68.05	8.05	Gradient Boost (General Model)	62.07	18.97	38.46	0.842	47452	234.298	6316024	0.68	7627	215	152880	14219	56185.1	6.09676	0.0167267	7525	5346	46	18	0	0	0	0	0	0	MQ	N	0.32	TRUE	Y	d__Bacteria;p__Myxococcota;c__Polyangia;o__Haliangiales;f__;g__;s__	49.08	0.70575	d__Bacteria;p__Acidobacteriota;c__Vicinamibacteria;o__Vicinamibacterales;f__UBA2999;g__WHSN01;s__	39.87	0.98201	NA	NA	FLASV80905.1373;tax=d:Bacteria,p:Myxococcota,c:Polyangia,o:Haliangiales,f:Haliangiaceae,g:midas_g_80905,s:midas_s_80905;	92.9	NA	NA	33337	0.528	0	0
053-PL-24.bin.3.988	64.89	9.97	Gradient Boost (General Model)	78.63	24.07	54.55	0.809	63160	212.515	7375869	0.72	9447	187	245206	17058	84884.7	5.99805	0.0164558	9327	7400	70	19	2	1	1	2	1	1	MQ	N	0.43	TRUE	Y	d__Bacteria;p__Actinomycetota;c__Acidimicrobiia;o__Acidimicrobiales;f__JAEUJM01;g__;s__	50.37	0.90272	d__Bacteria;p__Chloroflexota;c__Limnocylindria;o__Limnocylindrales;f__CSP1-4;g__JAFMJV01;s__	41.8	0.96435	GQ397072.1.1463;tax=k:Bacteria,p:Chloroflexi,c:KD4-96;	97.1	NA	NA	FLASV3277.1420;tax=d:Bacteria,p:Chloroflexi,c:KD4-96,o:midas_o_3277,f:midas_f_3277,g:midas_g_3277,s:midas_s_3277;	92.4	58176	0.789	0	5
053-PL-24.bin.3.992	71.1	9.95	Gradient Boost (General Model)	77.99	20.17	33.33	0.839	43281	216.099	3841108	0.38	5017	109	112180	20517	52043	4.2416	0.011637	4948	3565	35	19	1	1	1	1	1	1	MQ	N	0.45	TRUE	Y	d__Bacteria;p__Pseudomonadota;c__Gammaproteobacteria;o__JAHCLG01;f__JAHCLG01;g__;s__	43.14	0.7568	d__Bacteria;p__Bacteroidota;c__Bacteroidia;o__UBA4408;f__UBA4408;g__UBA4408;s__	50.52	0.95071	FPLP01000459.14.1516;tax=k:Bacteria,p:Bacteroidota,c:Bacteroidia,o:Sphingobacteriales,f:LiUU-11-161;	99.8	NA	NA	FLASV6424.1445;tax=d:Bacteria,p:Bacteroidota,c:Bacteroidia,o:Sphingobacteriales,f:LiUU-11-161,g:midas_g_1247,s:midas_s_1247;	99.9	18103	0.471	0	0
053-PL-24.bin.4.122	57.02	7.06	Gradient Boost (General Model)	53.3	6.44	100	0.879	91244	286.637	2592850	0.45	2670	32	234551	41211	127251	139.069	0.381542	2649	1795	28	16	2	1	1	2	1	1	MQ	N	0.04	TRUE	Y	d__Bacteria;p__Pseudomonadota;c__Alphaproteobacteria;o__Rhizobiales;f__Hyphomicrobiaceae;g__Ga0077530;s__	84.69	0.97207	d__Bacteria;p__Bacteroidota;c__Bacteroidia;o__Chitinophagales;f__Saprospiraceae;g__Opimibacter;s__Opimibacter skivensis	51.59	N/A	FPLP01001352.15.1519;tax=k:Bacteria,p:Bacteroidota,c:Bacteroidia,o:Chitinophagales,f:Saprospiraceae;	99.9	FLASV29758.1305;tax=d:Bacteria,p:Proteobacteria,c:Alphaproteobacteria,o:Rhizobiales,f:Hyphomicrobiaceae,g:Pedomicrobium,s:midas_s_18771;	99.6	FLASV17.1447;tax=d:Bacteria,p:Bacteroidota,c:Bacteroidia,o:Chitinophagales,f:Saprospiraceae,g:midas_g_17,s:midas_s_17;	100	20070	0.774	1	0
053-PL-24.bin.4.133	66.74	3.91	Gradient Boost (General Model)	47.41	3.45	0	0.853	29743	235.923	4908018	0.68	5964	230	109612	10050	36101.4	5.44155	0.0149291	5849	3345	23	14	0	0	0	0	0	0	MQ	N	0.06	TRUE	Y	d__Bacteria;p__Sumerlaeota;c__Sumerlaeia;o__;f__;g__;s__	68.44	0.48643	d__Bacteria;p__Pseudomonadota;c__Gammaproteobacteria;o__Burkholderiales;f__Burkholderiaceae;g__Rubrivivax;s__	37.67	0.97382	NA	NA	FLASV5270.1453;tax=d:Bacteria,p:Sumerlaeota,c:Sumerlaeia,o:Sumerlaeales,f:Sumerlaeaceae,g:midas_g_5270,s:midas_s_5270;	82	NA	NA	31327	0.638	0	0
053-PL-24.bin.4.201	81.21	7.35	Gradient Boost (General Model)	82.66	10.17	92	0.868	77895	295.072	3417178	0.66	3363	65	203118	26785	80988.2	20.0505	0.0550092	3328	1294	36	17	1	1	1	1	1	1	MQ	N	0.17	TRUE	Y	d__Bacteria;p__Planctomycetota;c__Phycisphaerae;o__UBA1845;f__UBA1845;g__;s__	67.73	0.83653	d__Bacteria;p__Pseudomonadota;c__Gammaproteobacteria;o__Chromatiales;f__Chromatiaceae;g__M0108;s__M0108 sp020851955	64.97	N/A	FPLP01011090.4.1519;tax=k:Bacteria,p:Proteobacteria,c:Gammaproteobacteria,o:Run-SP154;	99.2	FLASV52270.1366;tax=d:Bacteria,p:Planctomycetota,c:Phycisphaerae,o:CCM11a,f:midas_f_33177,g:midas_g_52270,s:midas_s_52270;	92.5	FLASV2174.1458;tax=d:Bacteria,p:Proteobacteria,c:Gammaproteobacteria,o:Run-SP154,f:midas_f_27,g:midas_g_70,s:midas_s_1137;	100	12873	0.377	0	0
053-PL-24.bin.4.395	94.1	7.02	Neural Network (Specific Model)	85.36	17.34	95.65	0.854	253320	354.524	7851683	0.54	6324	48	806391	77795	320651	18.8084	0.0516014	6295	2964	50	19	1	0	0	1	0	0	MQ	N	0.34	TRUE	Y	d__Bacteria;p__Pseudomonadota;c__Alphaproteobacteria;o__Rhizobiales;f__Kaistiaceae;g__JANQRX01;s__	84.15	0.89239	d__Bacteria;p__Planctomycetota;c__Planctomycetia;o__Planctomycetales;f__Planctomycetaceae;g__SXXK01;s__	67.55	0.98544	JN391780.1.1480;tax=k:Bacteria,p:Planctomycetota,c:Planctomycetes,o:Planctomycetales,f:Rubinisphaeraceae;	99.2	FLASV6044.1409;tax=d:Bacteria,p:Proteobacteria,c:Alphaproteobacteria,o:Rhodobacterales,f:Rhodobacteraceae,g:Bauldia,s:midas_s_6044;	93.8	FLASV2580.1437;tax=d:Bacteria,p:Planctomycetota,c:Planctomycetes,o:Planctomycetales,f:Rubinisphaeraceae,g:midas_g_1221,s:midas_s_1417;	100	12953	0.165	0	1
053-PL-24.bin.4.557	64.76	4.77	Gradient Boost (General Model)	69.39	7.02	73.53	0.836	85862	236.88	4504219	0.65	5333	74	306565	30305	112154	8.6338	0.0236871	5282	2860	50	20	1	1	1	1	2	1	MQ	N	0.06	TRUE	Y	d__Bacteria;p__Pseudomonadota;c__Alphaproteobacteria;o__Sphingomonadales;f__Sphingomonadaceae;g__Sphingopyxis;s__Sphingopyxis sp937873425	56.96	N/A	d__Bacteria;p__Pseudomonadota;c__Alphaproteobacteria;o__Rhizobiales;f__Beijerinckiaceae;g__JAJXWB01;s__	62.37	0.97892	FPLM01003074.13.1478;tax=k:Bacteria,p:Proteobacteria,c:Alphaproteobacteria,o:Rhizobiales,f:Beijerinckiaceae;	99.7	FLASV393.1411;tax=d:Bacteria,p:Proteobacteria,c:Alphaproteobacteria,o:Sphingomonadales,f:Sphingomonadaceae,g:Sphingopyxis,s:Sphingopyxis_bauzanensis;	88.5	FLASV534.1408;tax=d:Bacteria,p:Proteobacteria,c:Alphaproteobacteria,o:Rhizobiales,f:Beijerinckiaceae,g:midas_g_534,s:midas_s_534;	99.9	25227	0.56	0	0
053-PL-24.bin.4.658	51.14	9.05	Gradient Boost (General Model)	46.28	18.87	25	0.78	28168	196.707	7758061	0.7	10355	374	82333	10193	32048.4	6.2413	0.0171232	10171	8187	69	19	3	4	5	3	4	0	MQ	N	0.13	TRUE	Y	d__Bacteria;p__Actinomycetota;c__Acidimicrobiia;o__Acidimicrobiales;f__Iamiaceae;g__JAFBAD01;s__	58.89	0.90715	d__Bacteria;p__Chloroflexota;c__Chloroflexia;o__Chloroflexales;f__Chloroflexaceae;g__CAIWXH01;s__	18.78	0.94644	FR675955.1.1394;tax=k:Bacteria,p:Chloroflexi,c:Chloroflexia,o:Chloroflexales,f:Chloroflexaceae,g:Chloroflexus;	92.5	NA	NA	FLASV45812.1301;tax=d:Bacteria,p:Chloroflexi,c:Chloroflexia,o:Chloroflexales,f:Chloroflexaceae,g:midas_g_43480,s:midas_s_45812;	92.5	71944	0.927	0	0
053-PL-24.bin.4.720	61.74	3.38	Gradient Boost (General Model)	68.78	5.48	9.09	0.866	100232	309.314	5863615	0.65	5500	77	414797	35920	145635	8.46428	0.023222	5458	3282	27	16	1	1	1	1	1	1	MQ	N	0.28	TRUE	Y	d__Bacteria;p__Pseudomonadota;c__Alphaproteobacteria;o__Rhizobiales;f__Aestuariivirgaceae;g__;s__	76.84	0.81852	d__Bacteria;p__Verrucomicrobiota;c__Verrucomicrobiia;o__Opitutales;f__Opitutaceae;g__ER46;s__	47.9	0.98966	FPLP01000070.10.1545;tax=k:Bacteria,p:Verrucomicrobiota,c:Verrucomicrobiae,o:Opitutales,f:Opitutaceae,g:Opitutus;	99.2	FLASV50647.1309;tax=d:Bacteria,p:Proteobacteria,c:Alphaproteobacteria,o:Rhodobacterales,f:Rhodobacteraceae,g:midas_g_28924,s:midas_s_50647;	99.8	FLASV9110.1480;tax=d:Bacteria,p:Verrucomicrobiota,c:Verrucomicrobiae,o:Opitutales,f:Opitutaceae,g:Opitutus,s:midas_s_9110;	99.8	28668	0.489	0	0
053-PL-24.bin.4.754	64.88	9.6	Gradient Boost (General Model)	67.33	13.2	69.23	0.849	70022	244.147	4573013	0.46	5331	131	167436	14228	71697.3	5.45701	0.0149715	5254	3105	38	17	0	1	1	0	1	1	MQ	N	0.54	TRUE	Y	d__Bacteria;p__Actinomycetota;c__Acidimicrobiia;o__Acidimicrobiales;f__Iamiaceae;g__Aquihabitans;s__	79.7	0.95085	d__Bacteria;p__Bacteroidota;c__Bacteroidia;o__Chitinophagales;f__Chitinophagaceae;g__JJ008;s__	43.19	0.9911	NA	NA	FLASV5779.1447;tax=d:Bacteria,p:Actinobacteriota,c:Acidimicrobiia,o:Microtrichales,f:Iamiaceae,g:Iamia,s:midas_s_1035;	99	NA	NA	27394	0.599	0	0
053-PL-24.bin.4.768	53.37	5.72	Gradient Boost (General Model)	61.55	12.07	27.27	0.832	33221	226.589	5893827	0.69	7263	236	113133	12529	38217.2	6.20883	0.0170341	7146	4159	45	18	1	1	3	1	1	1	MQ	N	0.81	TRUE	Y	d__Bacteria;p__Chloroflexota;c__Anaerolineae;o__Caldilineales;f__Caldilineaceae;g__;s__	64.93	0.89892	d__Bacteria;p__Pseudomonadota;c__Gammaproteobacteria;o__Burkholderiales;f__Burkholderiaceae;g__Rubrivivax;s__	33.96	0.93397	AXZB01000024.4249.5757;tax=k:Bacteria,p:Proteobacteria,c:Gammaproteobacteria,o:Burkholderiales,f:Comamonadaceae,g:Rhizobacter,s:Burkholderiales	98.5	FLASV6072.1427;tax=d:Bacteria,p:Chloroflexi,c:Anaerolineae,o:Caldilineales,f:Caldilineaceae,g:midas_g_6072,s:midas_s_6072;	97.3	FLASV1594.1451;tax=d:Bacteria,p:Proteobacteria,c:Gammaproteobacteria,o:Burkholderiales,f:Comamonadaceae,g:Rhizobacter,s:midas_s_1594;	99.7	47473	0.805	0	1
053-PL-24.bin.4.874	84.61	6.87	Gradient Boost (General Model)	76.49	6.68	93.75	0.886	115276	312.179	4063001	0.46	3852	48	392476	38807	148110	56.0332	0.153729	3811	1587	26	15	0	0	0	0	0	0	MQ	N	0.52	TRUE	Y	d__Bacteria;p__Pseudomonadota;c__Alphaproteobacteria;o__Caulobacterales;f__Caulobacteraceae;g__Phenylobacterium;s__	82.4	0.97432	d__Bacteria;p__Bacteroidota;c__Bacteroidia;o__Chitinophagales;f__Chitinophagaceae;g__JJ008;s__	76.21	0.99789	NA	NA	FLASV30425.1301;tax=d:Bacteria,p:Proteobacteria,c:Alphaproteobacteria,o:Caulobacterales,f:Caulobacteraceae,g:Phenylobacterium,s:Phenylobacterium_falsum;	100	NA	NA	12672	0.312	0	0
053-PL-24.bin.4.888	70.29	6.09	Gradient Boost (General Model)	68.1	5.17	66.67	0.798	61698	212.9	3508314	0.62	4418	98	171404	16098	68273.9	6.57942	0.0180508	4360	1495	76	19	5	3	2	5	3	2	MQ	N	0	TRUE	Y	d__Bacteria;p__Verrucomicrobiota;c__Verrucomicrobiae;o__Chthoniobacterales;f__JACTMZ01;g__JACTMZ01;s__	79.84	0.97054	d__Bacteria;p__Pseudomonadota;c__Gammaproteobacteria;o__Enterobacterales;f__Aeromonadaceae;g__Aeromonas;s__	42.51	0.99529	CP000644.819419.820955;tax=k:Bacteria,p:Proteobacteria,c:Gammaproteobacteria,o:Enterobacterales,f:Aeromonadaceae,g:Aeromonas,s:Aeromonas	99.6	NA	NA	FLASV9535.1551;tax=d:Bacteria,p:Proteobacteria,c:Gammaproteobacteria,o:Aeromonadales,f:Aeromonadaceae,g:Aeromonas,s:midas_s_4701;	99.1	26894	0.767	0	0
053-PL-24.bin.4.971	51.98	2.19	Gradient Boost (General Model)	62.07	3.45	0	0.838	62857	242.55	2879129	0.69	3339	79	182128	16345	74410.3	5.07782	0.0139312	3298	2009	31	15	1	1	1	1	1	1	MQ	N	0.78	TRUE	Y	d__Bacteria;p__Planctomycetota;c__Planctomycetia;o__Pirellulales;f__Lacipirellulaceae;g__;s__	71.34	0.87446	d__Bacteria;p__Actinomycetota;c__Actinomycetes;o__Actinomycetales;f__GCA-002748415;g__JBDIAG01;s__	42.43	0.86891	FPLP01003998.13.1512;tax=k:Bacteria,p:Actinobacteriota,c:Actinobacteria,o:Kineosporiales,f:Kineosporiaceae,g:Quadrisphaera;	99.7	FLASV31269.1433;tax=d:Bacteria,p:Planctomycetota,c:Planctomycetes,o:Pirellulales,f:Pirellulaceae,g:Pir4_lineage,s:midas_s_31269;	92.7	FLASV2000.1443;tax=d:Bacteria,p:Actinobacteriota,c:Actinobacteria,o:Kineosporiales,f:Kineosporiaceae,g:Quadrisphaera,s:midas_s_2000;	99.9	12165	0.423	0	0
053-PL-24.bin.c.1	80.83	0	Gradient Boost (General Model)	75	0	0	0.891	1976133	296.39	1976133	0.58	1989	1	1976133	1976133	1976133	13.4184	0.0368138	1980	969	43	20	1	1	1	1	1	1	MQ	Y	0	TRUE	Y	d__Bacteria;p__Bacteroidota;c__Bacteroidia;o__UBA10329;f__UBA10329;g__UBA10329;s__	49.57	0.9663	d__Bacteria;p__Chloroflexota;c__Chloroflexia;o__Thermomicrobiales;f__UBA6265;g__UBA6265;s__	73.55	0.9869	HM316086.1.1319;tax=k:Bacteria,p:Chloroflexi,c:Chloroflexia,o:Thermomicrobiales,f:JG30-KF-CM45;	99.1	NA	NA	FLASV7812.1422;tax=d:Bacteria,p:Chloroflexi,c:Chloroflexia,o:Thermomicrobiales,f:JG30-KF-CM45,g:midas_g_7812,s:midas_s_7812;	100	3297	0.167	0	0
054-AR-04.bin.1.116	91.2	0.65	Gradient Boost (General Model)	82.76	0.89	0	0.92	2383025	327.191	2383025	0.47	2240	1	2383025	2383025	2383025	15.3715	0.0449682	2205	1297	26	19	0	0	0	0	0	0	MQ	N	0	TRUE	Y	d__Bacteria;p__Verrucomicrobiota;c__Verrucomicrobiae;o__Limisphaerales;f__UBA11358;g__WYBW01;s__WYBW01 sp026125285	61.41	N/A	d__Bacteria;p__Bdellovibrionota;c__Bdellovibrionia;o__Bdellovibrionales;f__UBA1609;g__JABSOQ01;s__	82.84	0.88153	NA	NA	FLASV77759.1386;tax=d:Bacteria,p:Verrucomicrobiota,c:Verrucomicrobiae,o:Pedosphaerales,f:Pedosphaeraceae,g:midas_g_5504,s:midas_s_40798;	97.6	NA	NA	28	0.001	0	0
054-AR-04.bin.1.181	94.58	0	Neural Network (Specific Model)	94.05	1.17	0	0.927	876968	319.817	4514922	0.7	4374	10	1111493	135433	798950	33.6326	0.0983893	4393	588	41	21	0	0	0	0	0	0	MQ	N	0.05	TRUE	Y	d__Bacteria;p__Acidobacteriota;c__Terriglobia;o__Bryobacterales;f__Bryobacteraceae;g__JADJWL01;s__	74.36	0.98869	d__Bacteria;p__Pseudomonadota;c__Gammaproteobacteria;o__Burkholderiales;f__Burkholderiaceae;g__Piscinibacter;s__	94.06	0.92665	NA	NA	NA	NA	NA	NA	3522	0.078	0	0
054-AR-04.bin.1.196	95.35	1.09	Gradient Boost (General Model)	94.36	1.66	20	0.879	629468	303.019	5298477	0.71	5134	11	1028870	260690	673702	84.2421	0.246443	5185	1810	39	20	0	0	0	0	0	0	MQ	N	0.19	TRUE	Y	d__Bacteria;p__Pseudomonadota;c__Gammaproteobacteria;o__UBA4486;f__UBA4486;g__2-02-FULL-47-50;s__	77.58	0.93621	d__Bacteria;p__Pseudomonadota;c__Alphaproteobacteria;o__Geminicoccales;f__Geminicoccaceae;g__;s__	92.95	0.83751	NA	NA	FLASV3775.1431;tax=d:Bacteria,p:Proteobacteria,c:Gammaproteobacteria,o:Run-SP154,f:midas_f_27,g:midas_g_3775,s:midas_s_3775;	89.6	NA	NA	5093	0.096	0	1
054-AR-04.bin.1.197	93.83	1.97	Gradient Boost (General Model)	92.74	4.23	60	0.888	182268	301.772	4581931	0.72	4508	34	589970	73906	244504	104.928	0.306958	4531	1626	44	20	0	0	0	0	0	0	MQ	N	0.35	TRUE	Y	d__Bacteria;p__Actinomycetota;c__Acidimicrobiia;o__Acidimicrobiales;f__WLNW01;g__WLNW01;s__	71	0.8541	d__Bacteria;p__Pseudomonadota;c__Alphaproteobacteria;o__Geminicoccales;f__Geminicoccaceae;g__CALKJU01;s__	92.08	0.9085	NA	NA	FLASV2934.1448;tax=d:Bacteria,p:Actinobacteriota,c:Acidimicrobiia,o:Microtrichales,f:Microtrichaceae,g:midas_g_1877,s:midas_s_2896;	96.1	NA	NA	10565	0.231	0	0
054-AR-04.bin.1.222	95.63	0.34	Gradient Boost (General Model)	84.41	0.97	50	0.913	419606	297.585	3095336	0.49	3180	19	623133	81334	338619	7.1891	0.0210311	3022	2054	44	20	1	0	0	1	0	0	MQ	N	0.03	TRUE	Y	d__Bacteria;p__Patescibacteria;c__Microgenomatia;o__GWA2-44-7;f__UBA8517;g__GCA-016700095;s__	47.47	0.85073	d__Bacteria;p__Myxococcota;c__Polyangia;o__Polyangiales;f__;g__;s__	85.25	0.68516	KP054230.1.1479;tax=k:Bacteria,p:Myxococcota,c:Polyangia,o:Polyangiales,f:Sandaracinaceae;	95.7	FLASV42338.1299;tax=d:Bacteria,p:Patescibacteria,c:Microgenomatia,o:Ca_Woesebacteria,f:midas_f_42338,g:midas_g_42338,s:midas_s_42338;	77.5	FLASV44880.1376;tax=d:Bacteria,p:Myxococcota,c:Polyangia,o:Polyangiales,f:Sandaracinaceae,g:midas_g_44880,s:midas_s_44880;	95.5	557	0.018	0	0
054-AR-04.bin.1.293	91.42	1.09	Neural Network (Specific Model)	59.81	0.93	0	0.865	137215	252.461	1061803	0.43	1218	11	270739	50029	166096	5.88288	0.0172099	1197	800	28	16	1	1	1	1	2	1	MQ	N	0.1	TRUE	Y	d__Bacteria;p__Pseudomonadota;c__Alphaproteobacteria;o__SMXP01;f__SMXP01;g__SMXP01;s__	87.63	0.86213	d__Bacteria;p__Patescibacteriota;c__Saccharimonadia;o__Saccharimonadales;f__SZUA-47;g__;s__	65.07	0.87059	JQ287279.1.1504;tax=k:Bacteria,p:Patescibacteria,c:Saccharimonadia,o:Saccharimonadales;	90.1	NA	NA	FLASV56556.1312;tax=d:Bacteria,p:Patescibacteria,c:Saccharimonadia,o:Saccharimonadales,f:midas_f_3760,g:midas_g_27362,s:midas_s_56556;	100	1132	0.107	0	0
054-AR-04.bin.1.44	96.21	3.12	Gradient Boost (General Model)	90.34	2.27	100	0.883	200092	326.983	3897284	0.66	3515	29	453658	68024	228360	124.786	0.365052	3463	1791	36	19	0	1	1	0	1	1	MQ	N	0.39	TRUE	Y	d__Bacteria;p__Dependentiae;c__Babeliae;o__Babeliales;f__CAIQNR01;g__;s__	49.08	0.80162	d__Bacteria;p__Planctomycetota;c__Phycisphaerae;o__Phycisphaerales;f__Phycisphaeraceae;g__JBGTLW01;s__	82.82	0.91214	NA	NA	FLASV6370.1463;tax=d:Bacteria,p:Dependentiae,c:Babeliae,o:Babeliales,f:Babeliaceae,g:midas_g_6370,s:midas_s_6370;	90.8	NA	NA	4960	0.127	0	0
054-AR-04.bin.1.99	96.38	0.68	Gradient Boost (General Model)	94.44	5.56	0	0.831	3353181	344.725	6389377	0.64	5147	3	3353181	2517089	2.79355e+06	32.7891	0.0959217	4927	2213	46	21	2	1	0	2	1	0	MQ	N	0	TRUE	Y	d__Bacteria;p__Actinomycetota;c__Acidimicrobiia;o__Acidimicrobiales;f__JAJYPT01;g__;s__	71.38	0.71621	d__Bacteria;p__Planctomycetota;c__Planctomycetia;o__Planctomycetales;f__Planctomycetaceae;g__JAWKTV01;s__	80.1	0.92462	FJ660498.1.1471;tax=k:Bacteria,p:Planctomycetota,c:Planctomycetes,o:Planctomycetales,f:Rubinisphaeraceae,g:SH-PL14;	97	FLASV2412.1445;tax=d:Bacteria,p:Actinobacteriota,c:Acidimicrobiia,o:Microtrichales,f:Ilumatobacteraceae,g:CL500-29_marine_group,s:midas_s_2412;	86.2	FLASV62313.1326;tax=d:Bacteria,p:Planctomycetota,c:Planctomycetes,o:Planctomycetales,f:Rubinisphaeraceae,g:SH-PL14,s:midas_s_55398;	97.5	290	0.005	0	0
054-AR-04.bin.2.10	76.09	1.09	Gradient Boost (General Model)	79.98	1.14	0	0.848	346724	303.637	4952861	0.67	4638	31	600842	102327	302308	6.88115	0.0201302	4503	3184	45	22	1	1	1	1	1	1	MQ	N	0.75	TRUE	Y	d__Bacteria;p__Planctomycetota;c__Planctomycetia;o__Gemmatales;f__Gemmataceae;g__;s__	52.04	0.84905	d__Bacteria;p__Planctomycetota;c__GCA-002687715;o__GCA-002687715;f__GCA-002687715;g__;s__	68.86	0.78342	JN977266.1.1551;tax=k:Bacteria,p:Planctomycetota,c:OM190;	92.6	FLASV60755.1372;tax=d:Bacteria,p:Planctomycetota,c:Planctomycetes,o:Gemmatales,f:Gemmataceae,g:midas_g_60755,s:midas_s_60755;	92.9	FLASV74246.1371;tax=d:Bacteria,p:Planctomycetota,c:OM190,o:midas_o_3911,f:midas_f_34883,g:midas_g_74246,s:midas_s_74246;	96	1564	0.032	0	0
054-AR-04.bin.2.101	75.38	1.09	Gradient Boost (General Model)	85.06	2.3	50	0.815	340653	246.688	6807929	0.66	7558	32	717657	105142	363798	7.6595	0.0224072	6828	4633	52	21	1	1	1	1	1	1	MQ	N	0.16	TRUE	Y	d__Bacteria;p__Chloroflexota;c__Anaerolineae;o__Aggregatilineales;f__Phototrophicaceae;g__Flexifilum;s__	76.82	0.956	d__Bacteria;p__Planctomycetota;c__Planctomycetia;o__Pirellulales;f__JANQPP01;g__;s__	60.46	0.78265	FPLS01018499.9.1506;tax=k:Bacteria,p:Planctomycetota,c:Planctomycetes,o:Pirellulales,f:Pirellulaceae;	99.2	FLASV82066.1316;tax=d:Bacteria,p:Chloroflexi,c:Anaerolineae,o:SBR1031,f:Flexifilaceae,g:midas_g_3726,s:midas_s_82066;	100	FLASV75513.1339;tax=d:Bacteria,p:Planctomycetota,c:Planctomycetes,o:Pirellulales,f:Pirellulaceae,g:midas_g_31707,s:midas_s_31707;	99	3116	0.046	0	0
054-AR-04.bin.2.102	71.92	3.58	Gradient Boost (General Model)	85.21	4.62	57.14	0.847	126452	242.527	4327890	0.64	5069	56	296651	35374	139423	5.67958	0.0166151	4824	2855	44	20	1	1	2	1	1	2	MQ	N	0.66	TRUE	Y	d__Bacteria;p__Chloroflexota;c__Anaerolineae;o__Caldilineales;f__Caldilineaceae;g__QEUY01;s__	46.57	0.9789	d__Bacteria;p__Chloroflexota;c__Dehalococcoidia;o__Tepidiformales;f__Tepidiformaceae;g__JBBSKE01;s__	71.33	0.96439	AB630821.1.1414;tax=k:Bacteria,p:Chloroflexi,c:OLB14;	97.6	NA	NA	FLASV3221.1416;tax=d:Bacteria,p:Chloroflexi,c:OLB14,o:midas_o_731,f:midas_f_731,g:midas_g_731,s:midas_s_3221;	98.9	8226	0.19	0	1
054-AR-04.bin.2.104	72.49	3.12	Gradient Boost (General Model)	61.78	3.91	84.62	0.908	161885	332.307	3988811	0.72	3642	41	342396	46496	152908	14.0255	0.0410303	3671	711	29	17	0	0	0	0	0	0	MQ	N	0.06	TRUE	Y	d__Bacteria;p__Patescibacteria;c__Saccharimonadia;o__Saccharimonadales;f__;g__;s__	55.91	0.6226	d__Bacteria;p__Pseudomonadota;c__Gammaproteobacteria;o__Burkholderiales;f__Burkholderiaceae;g__Rubrivivax;s__	63.28	0.98894	NA	NA	NA	NA	NA	NA	2525	0.063	0	0
054-AR-04.bin.2.105	69.62	1.3	Gradient Boost (General Model)	74.36	1.24	0	0.842	483917	264.244	4854642	0.62	5193	18	763879	117159	484730	9.634	0.0281835	4938	3467	46	19	1	1	1	1	2	1	MQ	N	0.58	TRUE	Y	d__Bacteria;p__Bdellovibrionota;c__Oligoflexia;o__Oligoflexales;f__JANQHA01;g__;s__	59.17	0.79883	d__Bacteria;p__Planctomycetota;c__Phycisphaerae;o__UBA1845;f__UBA1845;g__JBECKQ01;s__	61.99	0.84863	KC010006.1.1472;tax=k:Bacteria,p:Planctomycetota,c:Phycisphaerae,o:CCM11a;	91.5	FLASV43606.1357;tax=d:Bacteria,p:Bdellovibrionota,c:Oligoflexia,o:Oligoflexales,f:Oligoflexaceae,g:midas_g_43606,s:midas_s_43606;	97.6	FLASV76236.1366;tax=d:Bacteria,p:Planctomycetota,c:Phycisphaerae,o:CCM11a,f:midas_f_2694,g:midas_g_18158,s:midas_s_76236;	92.5	3191	0.066	0	0
054-AR-04.bin.2.107	55.05	0.52	Neural Network (Specific Model)	61.04	1.02	0	0.86	50052	245.028	1798332	0.66	2116	44	148000	19203	65294.9	5.07992	0.0148609	2073	614	19	14	0	0	1	0	0	1	MQ	N	0.06	TRUE	Y	d__Bacteria;p__Chloroflexota;c__Dehalococcoidia;o__UBA1151;f__JAJCYX01;g__;s__	49.91	0.86958	d__Bacteria;p__Pseudomonadota;c__Alphaproteobacteria;o__Sphingomonadales;f__Sphingomonadaceae;g__Sphingomonas;s__	62.35	0.9672	NA	NA	FLASV7778.1424;tax=d:Bacteria,p:Chloroflexi,c:KD4-96,o:midas_o_3277,f:midas_f_7778,g:midas_g_7778,s:midas_s_7778;	80.9	NA	NA	3891	0.216	0	0
054-AR-04.bin.2.108	73.57	5.53	Gradient Boost (General Model)	77.92	5.56	25	0.846	83909	223.562	6872445	0.52	8758	108	266966	30680	105675	5.06147	0.0148069	8436	5430	38	20	1	1	1	1	1	1	MQ	N	0.39	TRUE	Y	d__Bacteria;p__Bdellovibrionota;c__UBA2394;o__UBA2394;f__UBA2394;g__;s__	59.34	0.78038	d__Bacteria;p__Chloroflexota;c__Anaerolineae;o__Caldilineales;f__Caldilineaceae;g__CFX5;s__	60.17	0.92414	JQ427505.1.1458;tax=k:Bacteria,p:Chloroflexi,c:Anaerolineae,o:Caldilineales,f:Caldilineaceae,g:Litorilinea;	96.8	FLASV76447.1372;tax=d:Bacteria,p:Bdellovibrionota,c:Bdellovibrionia,o:Bdellovibrionales,f:Bdellovibrionaceae,g:midas_g_72275,s:midas_s_72275;	91.9	FLASV42587.1324;tax=d:Bacteria,p:Chloroflexi,c:Anaerolineae,o:Caldilineales,f:Caldilineaceae,g:Litorilinea,s:midas_s_42587;	96.5	10993	0.16	0	0
054-AR-04.bin.2.109	75.29	2.04	Gradient Boost (General Model)	84.04	1.11	0	0.814	649577	265.788	6642396	0.62	6824	20	1478682	148030	753440	9.15226	0.0267742	6442	3966	42	20	0	1	1	0	1	0	MQ	N	0.09	TRUE	Y	d__Bacteria;p__Planctomycetota;c__UBA8742;o__UBA2392;f__JABWBM01;g__;s__	52.14	0.77645	d__Bacteria;p__Planctomycetota;c__Planctomycetia;o__Planctomycetales;f__Planctomycetaceae;g__JAHBXU01;s__	62.49	0.97424	NA	NA	FLASV88578.1348;tax=d:Bacteria,p:Planctomycetota,c:OM190,o:midas_o_7059,f:midas_f_34065,g:midas_g_88578,s:midas_s_88578;	95.7	NA	NA	2723	0.041	0	0
054-AR-04.bin.2.11	78.22	1.51	Gradient Boost (General Model)	84.15	0	0	0.846	3881908	278.055	3881908	0.7	3963	1	3881908	3881908	3881908	11.5261	0.0337188	3685	2499	47	21	1	1	1	1	1	1	MQ	N	0	TRUE	Y	d__Bacteria;p__Pseudomonadota;c__Gammaproteobacteria;o__Legionellales;f__Legionellaceae;g__;s__	50.15	0.88458	d__Bacteria;p__Planctomycetota;c__Phycisphaerae;o__Phycisphaerales;f__UBA1924;g__JACKHA01;s__	70.87	0.94781	FPLP01005467.16.1478;tax=k:Bacteria,p:Planctomycetota,c:Phycisphaerae,o:Phycisphaerales,f:Phycisphaeraceae,g:SM1A02;	97	FLASV5240.1466;tax=d:Bacteria,p:Proteobacteria,c:Gammaproteobacteria,o:Legionellales,f:Legionellaceae,g:Legionella,s:Legionella_pneumophila;	94.9	FLASV51489.1313;tax=d:Bacteria,p:Planctomycetota,c:Phycisphaerae,o:Phycisphaerales,f:Phycisphaeraceae,g:midas_g_51489,s:midas_s_51489;	91	617	0.016	0	0
054-AR-04.bin.2.110	69.5	3.94	Gradient Boost (General Model)	67.66	2.57	0	0.889	72680	269.903	3174518	0.46	3504	73	173655	19701	81776.8	4.62996	0.0135446	3300	2388	36	17	1	1	1	1	1	1	MQ	N	0.21	TRUE	Y	d__Bacteria;p__Planctomycetota;c__Phycisphaerae;o__UBA1845;f__Fen-1342;g__CAADGL01;s__	43.44	0.88183	d__Bacteria;p__Bdellovibrionota_B;c__Oligoflexia;o__Oligoflexales;f__CACXFL01;g__;s__	63.36	0.75539	HQ114109.1.1456;tax=k:Bacteria,p:Bdellovibrionota,c:Oligoflexia,o:Oligoflexales,f:Oligoflexaceae;	96.5	FLASV52225.1394;tax=d:Bacteria,p:Planctomycetota,c:Phycisphaerae,o:mle1-8,f:midas_f_1686,g:midas_g_52225,s:midas_s_52225;	91.3	FLASV80845.1357;tax=d:Bacteria,p:Bdellovibrionota,c:Oligoflexia,o:Oligoflexales,f:midas_f_6362,g:midas_g_59562,s:midas_s_80845;	100	1372	0.043	0	0
054-AR-04.bin.2.111	67.53	1.39	Neural Network (Specific Model)	70.58	1.02	0	0.864	170515	269.684	3543086	0.67	3800	23	683363	94684	259496	6.3477	0.0185697	3767	1156	35	20	1	1	1	1	2	1	MQ	N	0.03	TRUE	Y	d__Bacteria;p__Actinomycetota;c__Acidimicrobiia;o__Acidimicrobiales;f__Iamiaceae;g__;s__	44.19	0.82307	d__Bacteria;p__Pseudomonadota;c__Alphaproteobacteria;o__Rhizobiales;f__Rhizobiaceae;g__DUSC01;s__	64.67	0.95295	JTGD01000024.6252.7716;tax=k:Bacteria,p:Proteobacteria,c:Alphaproteobacteria,o:Rhizobiales,f:Rhizobiaceae,g:Mesorhizobium,s:Mesorhizobium	98.5	NA	NA	FLASV6850.1407;tax=d:Bacteria,p:Proteobacteria,c:Alphaproteobacteria,o:Rhizobiales,f:Rhizobiaceae,g:Aminobacter,s:midas_s_6850;	98.6	5748	0.162	0	0
054-AR-04.bin.2.112	71.39	1.45	Gradient Boost (General Model)	75.27	2.61	12.5	0.868	86566	261.361	2921045	0.67	3252	45	167320	33180	88033.2	4.78702	0.014004	3171	1260	31	14	0	2	2	0	2	0	MQ	N	0.49	TRUE	Y	d__Bacteria;p__Planctomycetota;c__Phycisphaerae;o__UBA1845;f__UBA1845;g__;s__	48.66	0.83637	d__Bacteria;p__Pseudomonadota;c__Gammaproteobacteria;o__Burkholderiales;f__Thiobacillaceae;g__PFJX01;s__	63.64	0.99501	NA	NA	FLASV2694.1468;tax=d:Bacteria,p:Planctomycetota,c:Phycisphaerae,o:CCM11a,f:midas_f_2694,g:midas_g_2694,s:midas_s_2694;	90.4	NA	NA	6146	0.21	0	0
054-AR-04.bin.2.113	66.18	1.1	Gradient Boost (General Model)	83.71	1.82	0	0.819	81356	213.834	6425770	0.59	8296	116	299911	28058	101529	4.62913	0.0135421	7785	5597	44	21	1	1	1	1	1	1	MQ	N	0.45	TRUE	Y	d__Bacteria;p__Bacteroidota;c__Bacteroidia;o__Cytophagales;f__Cyclobacteriaceae;g__ZC4RG29;s__	92.15	0.91579	d__Bacteria;p__Chloroflexota;c__Anaerolineae;o__Caldilineales;f__Caldilineaceae;g__RI-153;s__	63.09	0.97114	JX271999.1.1518;tax=k:Bacteria,p:Chloroflexi,c:Anaerolineae,o:Caldilineales,f:Caldilineaceae;	96.6	FLASV16188.1353;tax=d:Bacteria,p:Bacteroidota,c:Bacteroidia,o:Cytophagales,f:Microscillaceae,g:Chryseolinea,s:midas_s_16188;	100	FLASV80886.1337;tax=d:Bacteria,p:Chloroflexi,c:Anaerolineae,o:Caldilineales,f:Caldilineaceae,g:midas_g_8379,s:midas_s_80886;	100	12171	0.189	3	0
054-AR-04.bin.2.114	74.65	3.94	Gradient Boost (General Model)	68.02	5.97	8.33	0.876	95220	300.669	9091614	0.71	8872	119	354426	40696	130140	5.38398	0.0157504	8406	5991	45	19	1	1	1	1	1	1	MQ	N	0.29	TRUE	Y	d__Bacteria;p__Chloroflexota;c__Anaerolineae;o__Anaerolineales;f__JACQED01;g__JACQED01;s__	67.57	0.87862	d__Bacteria;p__Myxococcota;c__Polyangia;o__Nannocystales;f__Nannocystaceae;g__CALBMM01;s__	62.19	0.90618	JQ428710.1.1498;tax=k:Bacteria,p:Myxococcota,c:Polyangia,o:Nannocystales,f:Nannocystaceae,g:Nannocystis;	98.2	FLASV86956.1342;tax=d:Bacteria,p:Chloroflexi,c:Anaerolineae,o:Anaerolineales,f:Anaerolineaceae,g:midas_g_86956,s:midas_s_86956;	96.4	FLASV55601.1363;tax=d:Bacteria,p:Myxococcota,c:Polyangia,o:Nannocystales,f:Nannocystaceae,g:Nannocystis,s:midas_s_55601;	94	8243	0.091	0	0
054-AR-04.bin.2.115	78.35	3.27	Gradient Boost (General Model)	76.58	1.09	50	0.836	133210	257.637	2940062	0.66	3196	29	347107	54289	162286	5.16366	0.0151059	3145	1245	38	19	1	1	1	1	2	1	MQ	N	0.09	TRUE	N	d__Bacteria;p__Pseudomonadota;c__Alphaproteobacteria;o__Rhizobiales;f__Kaistiaceae;g__JANQRX01;s__	71.64	0.89136	d__Bacteria;p__Pseudomonadota;c__Alphaproteobacteria;o__Sphingomonadales;f__Sphingomonadaceae;g__Allosphingosinicella;s__	63.03	0.99159	FPLS01005981.9.1477;tax=k:Bacteria,p:Proteobacteria,c:Alphaproteobacteria,o:Sphingomonadales,f:Sphingomonadaceae,g:Ellin6055;	97.6	NA	NA	FLASV66850.1308;tax=d:Bacteria,p:Proteobacteria,c:Alphaproteobacteria,o:Sphingomonadales,f:Sphingomonadaceae,g:Sphingobium,s:midas_s_31262;	96	3060	0.104	0	0
054-AR-04.bin.2.116	63.95	0.16	Neural Network (Specific Model)	70.8	0.3	0	0.843	214951	263.193	3369319	0.71	3613	23	545206	84611	254016	8.43082	0.0246637	3599	1412	35	18	1	1	1	1	2	1	MQ	N	0.07	TRUE	Y	d__Bacteria;p__Pseudomonadota;c__Alphaproteobacteria;o__Rhizobiales;f__Phreatobacteraceae;g__Phreatobacter;s__	66.63	0.95973	d__Bacteria;p__Pseudomonadota;c__Alphaproteobacteria;o__Rhodobacterales;f__Rhodobacteraceae;g__Pararhodobacter;s__	63.94	0.91261	DQ517132.1.1349;tax=k:Bacteria,p:Proteobacteria,c:Alphaproteobacteria,o:Rhodobacterales,f:Rhodobacteraceae,s:bacterium	98.4	FLASV45219.1301;tax=d:Bacteria,p:Proteobacteria,c:Alphaproteobacteria,o:Rhodobacterales,f:Rhodobacteraceae,g:Phreatobacter,s:midas_s_45219;	99.8	FLASV5148.1386;tax=d:Bacteria,p:Proteobacteria,c:Alphaproteobacteria,o:Rhodobacterales,f:Rhodobacteraceae,g:midas_g_436,s:midas_s_5148;	93.3	8982	0.267	0	0
054-AR-04.bin.2.117	71.67	0.48	Gradient Boost (General Model)	73.39	0.73	66.67	0.888	122248	285.396	3407762	0.68	3550	39	434973	36955	175776	5.12073	0.0149803	3337	835	41	19	1	1	1	1	1	1	MQ	N	0.02	TRUE	Y	d__Bacteria;p__Desulfobacterota_D;c__UBA1144;o__UBA2774;f__UBA2774;g__JADLGH01;s__	92.65	0.967	d__Bacteria;p__Actinomycetota;c__Actinomycetes;o__Mycobacteriales;f__Mycobacteriaceae;g__Mycobacterium;s__	66.64	0.99712	JX875908.1.1477;tax=k:Bacteria,p:Actinobacteriota,c:Actinobacteria,o:Corynebacteriales,f:Mycobacteriaceae,g:Mycobacterium;	99.1	FLASV82020.1382;tax=d:Bacteria,p:Dadabacteria,c:Dadabacteriia,o:Dadabacteriales,f:midas_f_603,g:midas_g_603,s:midas_s_603;	100	FLASV86375.1338;tax=d:Bacteria,p:Actinobacteriota,c:Actinobacteria,o:Corynebacteriales,f:Mycobacteriaceae,g:Mycobacterium,s:midas_s_18410;	99.4	2838	0.083	0	7
054-AR-04.bin.2.118	67.46	3.22	Gradient Boost (General Model)	74.19	9.3	0	0.826	255385	240.535	6843268	0.67	7894	36	653045	108059	333295	8.03913	0.0235178	7240	4337	75	21	1	1	1	1	1	0	MQ	N	0.03	TRUE	Y	d__Bacteria;p__Chloroflexota;c__Chloroflexia;o__Thermomicrobiales;f__CADCWN01;g__CADCWN01;s__	87.92	0.89393	d__Bacteria;p__Planctomycetota;c__Planctomycetia;o__Gemmatales;f__Gemmataceae;g__Gemmata;s__	52.72	0.93532	JN869159.1.1492;tax=k:Bacteria,p:Planctomycetota,c:Planctomycetes,o:Gemmatales,f:Gemmataceae,g:Gemmata;	95.1	FLASV882.1431;tax=d:Bacteria,p:Chloroflexi,c:Chloroflexia,o:Thermomicrobiales,f:AKYG1722,g:midas_g_882,s:midas_s_882;	82.3	FLASV60798.1337;tax=d:Bacteria,p:Planctomycetota,c:Planctomycetes,o:Gemmatales,f:Gemmataceae,g:Gemmata,s:midas_s_60798;	96.1	3982	0.058	0	0
054-AR-04.bin.2.119	72.23	3.19	Gradient Boost (General Model)	79.41	3.42	0	0.864	467597	245.848	5292822	0.67	6254	21	612301	98355	391440	7.5703	0.0221463	5842	3154	47	22	1	1	1	1	1	1	MQ	N	0.14	TRUE	Y	d__Bacteria;p__Pseudomonadota;c__Alphaproteobacteria;o__Rhizobiales;f__Kaistiaceae;g__JANQRX01;s__	89.28	0.89644	d__Bacteria;p__Actinomycetota;c__Acidimicrobiia;o__Acidimicrobiales;f__WLNW01;g__DATLFA01;s__	65.41	0.95459	KC554279.1.1520;tax=k:Bacteria,p:Actinobacteriota,c:Acidimicrobiia,o:Microtrichales;	98.5	NA	NA	FLASV66128.1345;tax=d:Bacteria,p:Actinobacteriota,c:Acidimicrobiia,o:IMCC26256,f:midas_f_2,g:midas_g_53529,s:midas_s_66128;	99.5	2346	0.044	0	0
054-AR-04.bin.2.12	81.79	1.5	Gradient Boost (General Model)	89.1	4.27	20	0.886	361273	309.998	6541393	0.67	6260	34	674407	125992	353481	8.07694	0.0236284	6040	3393	50	21	1	1	1	1	1	1	MQ	N	0.37	TRUE	Y	d__Bacteria;p__Chloroflexota;c__Anaerolineae;o__Anaerolineales;f__Villigracilaceae;g__Villigracilis;s__	74.14	0.97356	d__Bacteria;p__Acidobacteriota;c__Terriglobia;o__Bryobacterales;f__UBA6623;g__RI-231;s__	78.93	0.97023	JN532325.1.1396;tax=k:Bacteria,p:Acidobacteriota,c:Acidobacteriae,o:PAUC26f;	97.7	FLASV9223.1432;tax=d:Bacteria,p:Chloroflexi,c:Anaerolineae,o:Anaerolineales,f:Anaerolineaceae,g:Ca_Villigracilis,s:Ca_Villigracilis_propinquus;	97	FLASV82965.1311;tax=d:Bacteria,p:Acidobacteriota,c:Acidobacteriae,o:PAUC26f,f:midas_f_59582,g:midas_g_61117,s:midas_s_82965;	100	2215	0.034	0	0
054-AR-04.bin.2.120	71.01	1.21	Gradient Boost (General Model)	70.55	4.3	25	0.868	59622	315.367	4260550	0.64	3929	94	192640	24763	69929.1	5.52607	0.0161661	3801	2911	36	20	0	0	0	0	0	0	MQ	N	0.6	TRUE	Y	d__Bacteria;p__Chloroflexota;c__Dehalococcoidia;o__DSTF01;f__WHTK01;g__WHTK01;s__	54.02	0.87895	d__Bacteria;p__Sumerlaeota;c__Sumerlaeia;o__SLMS01;f__SLMS01;g__;s__	59.43	0.77721	NA	NA	FLASV50138.1320;tax=d:Bacteria,p:Chloroflexi,c:Dehalococcoidia,o:S085,f:midas_f_21064,g:midas_g_21064,s:midas_s_50138;	98.8	NA	NA	6154	0.144	0	0
054-AR-04.bin.2.121	71.63	0.97	Gradient Boost (General Model)	71.69	0	0	0.823	148426	259.574	5287643	0.64	5628	57	361002	42516	148775	5.81422	0.017009	5133	3226	40	19	2	1	1	2	1	0	MQ	N	0.04	TRUE	Y	d__Bacteria;p__Bdellovibrionota;c__Bdellovibrionia;o__Bdellovibrionales;f__UBA1609;g__;s__	56.5	0.76436	d__Bacteria;p__Planctomycetota;c__Planctomycetia;o__Planctomycetales;f__Planctomycetaceae;g__HKST-UBA70;s__	57.15	0.91584	FJ542938.1.1478;tax=k:Bacteria,p:Planctomycetota,c:Planctomycetes,o:Planctomycetales,f:Rubinisphaeraceae,g:Planctomicrobium;	92.7	NA	NA	FLASV44007.1326;tax=d:Bacteria,p:Planctomycetota,c:Planctomycetes,o:Planctomycetales,f:Rubinisphaeraceae,g:Planctomicrobium,s:midas_s_44007;	96.5	8123	0.154	0	0
054-AR-04.bin.2.122	81.07	0.01	Gradient Boost (General Model)	78.27	0.91	25	0.935	556154	307.795	2735362	0.7	2779	7	855228	191621	542333	14.6095	0.042739	2793	464	41	22	1	1	1	1	1	1	MQ	N	0.16	TRUE	Y	d__Bacteria;p__Chlamydiota;c__Chlamydiia;o__Chlamydiales;f__SM23-39;g__JAJFML01;s__	72.81	0.86396	d__Bacteria;p__Pseudomonadota;c__Gammaproteobacteria;o__Burkholderiales;f__SG8-39;g__RBG-16-66-20;s__	86.52	0.95014	JF703465.1.1445;tax=k:Bacteria,p:Proteobacteria,c:Gammaproteobacteria,o:Burkholderiales,f:Nitrosomonadaceae,g:MND1;	99.2	FLASV82383.1362;tax=d:Bacteria,p:Verrucomicrobiota,c:Chlamydiae,o:Chlamydiales,f:Parachlamydiaceae,g:Neochlamydia,s:midas_s_82383;	88.8	FLASV7170.1458;tax=d:Bacteria,p:Proteobacteria,c:Gammaproteobacteria,o:Burkholderiales,f:Nitrosomonadaceae,g:MND1,s:midas_s_7170;	95.2	1494	0.055	0	0
054-AR-04.bin.2.123	66.15	0.78	Gradient Boost (General Model)	67.41	0	0	0.852	90154	236.606	3054887	0.61	3699	40	278552	40710	110795	5.26924	0.0154147	3425	2565	42	21	1	1	1	1	2	1	MQ	N	0.53	TRUE	Y	d__Bacteria;p__Actinomycetota;c__Acidimicrobiia;o__Acidimicrobiales;f__Ilumatobacteraceae;g__Ilumatobacter;s__	44.73	0.97119	d__Bacteria;p__Planctomycetota;c__Phycisphaerae;o__Tepidisphaerales;f__Tepidisphaeraceae;g__JAIYCY01;s__	55.54	0.89287	FJ793164.1.1473;tax=k:Bacteria,p:Planctomycetota,c:Phycisphaerae,o:Tepidisphaerales,f:Tepidisphaeraceae;	90.8	FLASV3354.1440;tax=d:Bacteria,p:Actinobacteriota,c:Acidimicrobiia,o:Microtrichales,f:Ilumatobacteraceae,g:Ilumatobacter,s:midas_s_3354;	99.2	FLASV45525.1325;tax=d:Bacteria,p:Planctomycetota,c:Phycisphaerae,o:Tepidisphaerales,f:Tepidisphaeraceae,g:midas_g_28328,s:midas_s_28328;	91.6	3932	0.129	0	0
054-AR-04.bin.2.124	58.29	1.16	Neural Network (Specific Model)	52.53	1.79	0	0.891	48421	215.986	2367361	0.44	3286	64	172020	20287	60254.8	4.24487	0.012418	3086	2313	24	17	0	0	0	0	0	0	MQ	N	0.1	TRUE	Y	d__Bacteria;p__Patescibacteria;c__4484-211;o__JAGQKX01;f__JAGQKX01;g__;s__	47.85	0.82186	d__Bacteria;p__Bdellovibrionota;c__Bacteriovoracia;o__Bacteriovoracales;f__Bacteriovoracaceae;g__UBA6144;s__	52.34	0.94029	NA	NA	NA	NA	NA	NA	3568	0.151	0	0
054-AR-04.bin.2.125	66.58	1.17	Gradient Boost (General Model)	73.96	0.87	0	0.83	70909	251.173	3500980	0.69	3876	63	302947	28913	93207.7	4.82445	0.0141135	3726	1951	38	20	2	2	2	2	4	2	MQ	N	0.35	TRUE	Y	d__Bacteria;p__Pseudomonadota;c__Alphaproteobacteria;o__Rhodobacterales;f__Rhodobacteraceae;g__Paracoccus;s__	80.56	0.98736	d__Bacteria;p__Pseudomonadota;c__Alphaproteobacteria;o__Kiloniellales;f__JACOMY01;g__;s__	53.36	0.83957	HE614810.1.1466;tax=k:Bacteria,p:Proteobacteria,c:Alphaproteobacteria,o:Kiloniellales,f:Fodinicurvataceae;	94.4	FLASV48013.1282;tax=d:Bacteria,p:Proteobacteria,c:Alphaproteobacteria,o:Rhodobacterales,f:Rhodobacteraceae,g:Paracoccus,s:midas_s_48013;	100	FLASV49855.1309;tax=d:Bacteria,p:Proteobacteria,c:Alphaproteobacteria,o:Kiloniellales,f:Fodinicurvataceae,g:midas_g_34634,s:midas_s_38514;	94.7	6450	0.184	0	0
054-AR-04.bin.2.126	53.37	2.36	Gradient Boost (General Model)	54.61	1.82	50	0.848	56004	220.623	4205318	0.55	5439	84	283757	27292	84207.6	4.3586	0.0127507	5147	3087	31	16	1	1	1	1	1	1	MQ	N	0.04	TRUE	Y	d__Bacteria;p__Chloroflexota;c__Dehalococcoidia;o__UBA2979;f__UBA2979;g__RBC038;s__	75.33	0.90921	d__Bacteria;p__Chloroflexota;c__Anaerolineae;o__Aggregatilineales;f__Phototrophicaceae;g__CFX2;s__CFX2 sp017303775	55.2	N/A	APMI01031815.1902.3375;tax=k:Bacteria,p:Chloroflexi,c:Anaerolineae,o:SBR1031,f:A4b,g:wastewater	95.8	FLASV5647.1400;tax=d:Bacteria,p:Chloroflexi,c:OLB14,o:midas_o_731,f:midas_f_5647,g:midas_g_5647,s:midas_s_5647;	96.9	FLASV16041.1315;tax=d:Bacteria,p:Chloroflexi,c:Anaerolineae,o:SBR1031,f:A4b,g:midas_g_2842,s:midas_s_13924;	100	8471	0.201	0	0
054-AR-04.bin.2.127	67.39	0.12	Gradient Boost (General Model)	75.69	0.1	0	0.808	213709	226.619	6019489	0.64	7222	43	505828	67711	238808	6.43542	0.0188263	6600	4493	79	20	0	1	1	0	1	1	MQ	N	0.04	TRUE	Y	d__Bacteria;p__Myxococcota;c__Polyangia;o__Polyangiales;f__;g__;s__	44.37	0.69529	d__Bacteria;p__Planctomycetota;c__Planctomycetia;o__Pirellulales;f__Lacipirellulaceae;g__Lacipirellula;s__	52.66	0.91007	NA	NA	NA	NA	NA	NA	4533	0.075	0	0
054-AR-04.bin.2.128	64.35	3.28	Gradient Boost (General Model)	74.99	1.53	0	0.833	225628	239.812	4720356	0.57	5528	31	735827	77641	311524	6.80719	0.0199139	5167	3884	40	21	1	1	1	1	1	0	MQ	N	0.22	TRUE	Y	d__Bacteria;p__Bdellovibrionota;c__Bdellovibrionia;o__Bdellovibrionales;f__UBA1609;g__JALHOQ01;s__	78.65	0.92238	d__Bacteria;p__Planctomycetota;c__Planctomycetia;o__Pirellulales;f__Pirellulaceae;g__;s__	52.26	0.8351	JN977215.1.1544;tax=k:Bacteria,p:Planctomycetota,c:Planctomycetes,o:Pirellulales,f:Pirellulaceae,g:Rhodopirellula;	91.4	FLASV4437.1440;tax=d:Bacteria,p:Bdellovibrionota,c:Bdellovibrionia,o:Bdellovibrionales,f:Bdellovibrionaceae,g:Bdellovibrio,s:midas_s_4437;	96.3	FLASV17018.1363;tax=d:Bacteria,p:Planctomycetota,c:Planctomycetes,o:Pirellulales,f:Pirellulaceae,g:midas_g_17018,s:midas_s_17018;	98.9	3810	0.081	0	0
054-AR-04.bin.2.129	62.37	0.21	Gradient Boost (General Model)	71.5	1.28	0	0.855	109773	252.497	2963960	0.71	3371	37	288752	38552	133125	4.95655	0.0145	3064	1789	41	21	1	1	1	1	1	1	MQ	N	0.08	TRUE	Y	d__Bacteria;p__Pseudomonadota;c__Gammaproteobacteria;o__Burkholderiales;f__SHXO01;g__SHXO01;s__	80.2	0.94482	d__Bacteria;p__Actinomycetota;c__Acidimicrobiia;o__Acidimicrobiales;f__Iamiaceae;g__JAFBAD01;s__	59.79	0.87189	FPLP01010107.17.1521;tax=k:Bacteria,p:Actinobacteriota,c:Acidimicrobiia,o:Microtrichales,f:Iamiaceae,g:Iamia;	96.5	FLASV71705.1356;tax=d:Bacteria,p:Proteobacteria,c:Gammaproteobacteria,o:Burkholderiales,f:Nitrosomonadaceae,g:mle1-7,s:midas_s_71705;	99.3	FLASV78623.1344;tax=d:Bacteria,p:Actinobacteriota,c:Acidimicrobiia,o:IMCC26256,f:midas_f_2,g:midas_g_290,s:midas_s_56928;	99.7	2767	0.093	0	0
054-AR-04.bin.2.13	54.69	1.29	Neural Network (Specific Model)	33.51	0.85	100	0.839	46620	225.102	450080	0.44	561	13	96234	15013	51047.4	4.14976	0.0121398	551	261	21	15	0	1	1	0	1	1	MQ	N	0.2	TRUE	Y	d__Bacteria;p__Planctomycetota;c__Planctomycetia;o__Pirellulales;f__Pirellulaceae;g__;s__	44.69	0.83011	d__Bacteria;p__Patescibacteriota;c__Minisyncoccia;o__UBA9973;f__UBA918;g__OLB19;s__	34.21	0.96054	NA	NA	FLASV5231.1447;tax=d:Bacteria,p:Planctomycetota,c:Planctomycetes,o:Pirellulales,f:Pirellulaceae,g:Pirellula,s:midas_s_5231;	95.7	NA	NA	586	0.13	0	1
054-AR-04.bin.2.130	66	0.56	Neural Network (Specific Model)	73.45	0	0	0.828	142926	239.837	5236285	0.6	6081	53	374933	51445	184796	5.56305	0.0162742	5817	3944	39	20	2	1	1	2	1	0	MQ	N	0.04	TRUE	Y	d__Bacteria;p__Pseudomonadota;c__Gammaproteobacteria;o__Competibacterales;f__Competibacteraceae;g__REEE01;s__	84.91	0.95564	d__Bacteria;p__Planctomycetota;c__Planctomycetia;o__Planctomycetales;f__Planctomycetaceae;g__HKST-UBA70;s__	59.77	0.91025	GQ356169.1.1291;tax=k:Bacteria,p:Planctomycetota,c:Planctomycetes,o:Planctomycetales,f:Rubinisphaeraceae,g:Planctomicrobium;	99.8	FLASV6893.1492;tax=d:Bacteria,p:Proteobacteria,c:Gammaproteobacteria,o:Competibacterales,f:Competibacteraceae,g:Ca_Competibacter,s:midas_s_2882;	95.2	FLASV9966.1326;tax=d:Bacteria,p:Planctomycetota,c:Planctomycetes,o:Planctomycetales,f:Rubinisphaeraceae,g:Planctomicrobium,s:midas_s_9966;	99.8	4530	0.087	0	0
054-AR-04.bin.2.132	64.91	9.11	Gradient Boost (General Model)	55.15	11.7	58.54	0.821	35634	234.899	3691984	0.67	4335	127	122952	14397	44149	5.66465	0.0165715	4108	2110	34	18	1	1	1	1	2	1	MQ	N	0.05	TRUE	Y	d__Bacteria;p__Myxococcota;c__Polyangia;o__Polyangiales;f__JADJQN01;g__;s__	73.31	0.83768	d__Bacteria;p__Pseudomonadota;c__Alphaproteobacteria;o__ATCC43930;f__CGMCC-115725;g__AP-15;s__	45.89	0.9117	FJ936916.1.1415;tax=k:Bacteria,p:Proteobacteria,c:Alphaproteobacteria,o:Elsterales;	98.3	FLASV75734.1375;tax=d:Bacteria,p:Myxococcota,c:Polyangia,o:Polyangiales,f:Sandaracinaceae,g:midas_g_42823,s:midas_s_42823;	99.9	FLASV3730.1414;tax=d:Bacteria,p:Proteobacteria,c:Alphaproteobacteria,o:Azospirillales,f:midas_f_406,g:Stella,s:midas_s_3730;	88.8	19707	0.534	0	0
054-AR-04.bin.2.133	59.25	1.05	Gradient Boost (General Model)	66.55	0.47	0	0.843	78529	244.365	4587807	0.7	5317	79	160688	31479	79716	4.10755	0.0120163	4910	2502	33	21	1	1	1	1	1	1	MQ	N	0.35	TRUE	Y	d__Bacteria;p__Planctomycetota;c__Phycisphaerae;o__UBA1845;f__UTPLA1;g__;s__	71.76	0.81394	d__Bacteria;p__Actinomycetota;c__Actinomycetes;o__Mycobacteriales;f__Nakamurellaceae;g__Nakamurella;s__	59.49	0.88365	FPLS01043592.13.1513;tax=k:Bacteria,p:Actinobacteriota,c:Actinobacteria,o:Frankiales,f:Nakamurellaceae,g:Nakamurella;	97.7	FLASV34794.1400;tax=d:Bacteria,p:Planctomycetota,c:Phycisphaerae,o:S-70,f:midas_f_34794,g:midas_g_34794,s:midas_s_34794;	99.9	FLASV2978.1439;tax=d:Bacteria,p:Actinobacteriota,c:Actinobacteria,o:Frankiales,f:Nakamurellaceae,g:Nakamurella,s:Nakamurella_multipartita;	94.8	5174	0.113	0	0
054-AR-04.bin.2.134	55.52	4.5	Neural Network (Specific Model)	60.17	6.08	0	0.885	42287	231.632	1778220	0.39	2278	48	89307	20764	49018.7	3.84075	0.0112358	2161	1362	25	15	0	0	0	0	0	0	MQ	N	0.03	TRUE	N	d__Bacteria;p__Actinomycetota;c__Actinomycetes;o__Mycobacteriales;f__Nakamurellaceae;g__Nakamurella;s__	74.3	0.97594	d__Bacteria;p__Bdellovibrionota;c__Bdellovibrionia;o__Bdellovibrionales;f__Bdellovibrionaceae;g__Pseudobdellovibrio;s__	46.27	0.99379	NA	NA	FLASV7218.1439;tax=d:Bacteria,p:Actinobacteriota,c:Actinobacteria,o:Frankiales,f:Nakamurellaceae,g:Nakamurella,s:midas_s_7218;	100	NA	NA	1885	0.106	0	1
054-AR-04.bin.2.135	53.37	0.23	Gradient Boost (General Model)	72.62	0	0	0.829	88686	225.512	3267077	0.7	4036	53	153718	30166	88420.1	4.91859	0.0143889	3813	2551	41	20	1	1	1	1	1	1	MQ	N	0.1	TRUE	Y	d__Bacteria;p__Acidobacteriota;c__Terriglobia;o__Bryobacterales;f__UBA6623;g__;s__	59.44	0.81509	d__Bacteria;p__Chloroflexota;c__Limnocylindria;o__Limnocylindrales;f__CSP1-4;g__JAFMJV01;s__	54.35	0.94776	KJ578062.1.1463;tax=k:Bacteria,p:Chloroflexi,c:KD4-96;	97.5	FLASV82965.1311;tax=d:Bacteria,p:Acidobacteriota,c:Acidobacteriae,o:PAUC26f,f:midas_f_59582,g:midas_g_61117,s:midas_s_82965;	91.6	FLASV75659.1323;tax=d:Bacteria,p:Chloroflexi,c:KD4-96,o:midas_o_3277,f:midas_f_3277,g:midas_g_75659,s:midas_s_75659;	96.6	10244	0.314	0	0
054-AR-04.bin.2.136	59.71	0.81	Gradient Boost (General Model)	56.22	0.43	100	0.865	69204	240.328	2556709	0.66	3087	48	204997	26257	77509.5	4.78619	0.0140016	2980	1411	24	14	0	0	1	0	0	0	MQ	N	0.02	TRUE	Y	d__Bacteria;p__Pseudomonadota;c__Gammaproteobacteria;o__Burkholderiales;f__SG8-39;g__JAABQT01;s__	64.21	0.94071	d__Bacteria;p__Pseudomonadota;c__Alphaproteobacteria;o__Micropepsales;f__Micropepsaceae;g__JADZAI01;s__	47.5	0.94805	NA	NA	FLASV58455.1358;tax=d:Bacteria,p:Proteobacteria,c:Gammaproteobacteria,o:Burkholderiales,f:Nitrosomonadaceae,g:MND1,s:midas_s_51991;	96.4	NA	NA	2049	0.08	0	1
054-AR-04.bin.2.138	94.97	8.18	Gradient Boost (General Model)	90.85	6.5	75.76	0.92	369261	326.27	4056951	0.42	3821	51	669569	26347	344190	35.073	0.102603	3732	891	39	21	1	1	1	1	1	1	MQ	N	0.25	TRUE	Y	d__Bacteria;p__Pseudomonadota;c__Alphaproteobacteria;o__Caulobacterales;f__Hyphomonadaceae;g__Hyphomonas;s__	68.9	0.98734	d__Bacteria;p__Bacteroidota;c__Bacteroidia;o__Cytophagales;f__Cyclobacteriaceae;g__UBA2336;s__	88.42	0.98063	FJ623342.1.1484;tax=k:Bacteria,p:Bacteroidota,c:Bacteroidia,o:Cytophagales,f:Microscillaceae;	99	NA	NA	FLASV49348.1353;tax=d:Bacteria,p:Bacteroidota,c:Bacteroidia,o:Cytophagales,f:Microscillaceae,g:midas_g_12864,s:midas_s_12864;	100	1542	0.038	0	0
054-AR-04.bin.2.14	86.88	1.94	Gradient Boost (General Model)	89.33	2.82	28.57	0.847	637064	274.659	5164599	0.72	5336	14	1207149	220333	653938	8.63407	0.0252583	5262	2347	52	21	2	2	2	2	4	0	MQ	N	0.14	TRUE	Y	d__Bacteria;p__Pseudomonadota;c__Alphaproteobacteria;o__Rhizobiales;f__Hyphomicrobiaceae;g__Hyphomicrobium_C;s__	74.36	0.98919	d__Bacteria;p__Pseudomonadota;c__Alphaproteobacteria;o__Geminicoccales;f__Geminicoccaceae;g__CALKJU01;s__	83.84	0.90788	CXWJ01008971.4079.5565;tax=k:Bacteria,p:Proteobacteria,c:Alphaproteobacteria,o:Tistrellales,f:Geminicoccaceae,g:Candidatus	92.7	NA	NA	FLASV68411.1316;tax=d:Bacteria,p:Proteobacteria,c:Alphaproteobacteria,o:Tistrellales,f:Geminicoccaceae,g:Ca_Alysiosphaera,s:midas_s_68411;	94	2588	0.05	0	0
054-AR-04.bin.2.140	69.03	1.02	Gradient Boost (General Model)	61.1	0	0	0.868	79761	211.865	860292	0.48	1182	13	141397	41504	88822.2	4.7481	0.0138902	1076	733	39	21	1	1	1	1	1	1	MQ	N	0.03	TRUE	Y	d__Bacteria;p__Chloroflexota;c__Anaerolineae;o__Promineifilales;f__Promineifilaceae;g__Leptofilum;s__	87.63	0.98407	d__Bacteria;p__Patescibacteriota;c__Saccharimonadia;o__Saccharimonadales;f__UBA7683;g__;s__	51.39	0.83727	LN570751.1.1317;tax=k:Bacteria,p:Patescibacteria,c:Saccharimonadia,o:Saccharimonadales;	93	FLASV4890.1461;tax=d:Bacteria,p:Chloroflexi,c:Anaerolineae,o:Ardenticatenales,f:Ca_Promineofilaceae,g:Ca_Leptovillus,s:midas_s_1196;	98.8	FLASV30677.1396;tax=d:Bacteria,p:Patescibacteria,c:Saccharimonadia,o:Saccharimonadales,f:midas_f_4774,g:midas_g_10162,s:midas_s_30677;	93	1042	0.121	0	0
054-AR-04.bin.2.141	54.52	8.93	Gradient Boost (General Model)	56.21	8.63	25	0.835	35322	228.196	2972278	0.65	3653	105	134468	15301	43170	4.61325	0.0134957	3479	1603	41	19	3	3	3	3	6	1	MQ	N	0.48	TRUE	Y	d__Bacteria;p__Pseudomonadota;c__Alphaproteobacteria;o__Rhizobiales;f__Xanthobacteraceae;g__Pseudorhodoplanes;s__	73.33	0.97356	d__Bacteria;p__Pseudomonadota;c__Alphaproteobacteria;o__Caulobacterales;f__Hyphomonadaceae;g__UBA7672;s__	46.05	0.98772	KP717465.1.1452;tax=k:Bacteria,p:Proteobacteria,c:Alphaproteobacteria,o:Rhizobiales,f:A0839;	97.9	FLASV81225.1306;tax=d:Bacteria,p:Proteobacteria,c:Alphaproteobacteria,o:Rhizobiales,f:Xanthobacteraceae,g:Pseudorhodoplanes,s:midas_s_19624;	99	FLASV67128.1308;tax=d:Bacteria,p:Proteobacteria,c:Alphaproteobacteria,o:Rhizobiales,f:A0839,g:midas_g_694,s:midas_s_67128;	100	11327	0.381	0	0
054-AR-04.bin.2.147	73.32	0.46	Gradient Boost (General Model)	55.36	0.99	0	0.867	69502	250.574	1064189	0.39	1232	19	168003	25716	81168.8	4.64054	0.0135755	1171	728	33	16	0	1	1	0	2	1	MQ	N	0.3	TRUE	Y	d__Bacteria;p__Pseudomonadota;c__Alphaproteobacteria;o__Geminicoccales;f__Geminicoccaceae;g__SLRI01;s__	76.44	0.9492	d__Bacteria;p__Patescibacteriota;c__Microgenomatia;o__Levybacterales;f__GWA1-39-11;g__;s__	41.28	0.80034	NA	NA	FLASV5706.1455;tax=d:Bacteria,p:Proteobacteria,c:Alphaproteobacteria,o:Tistrellales,f:Geminicoccaceae,g:midas_g_5706,s:midas_s_5706;	95.5	NA	NA	586	0.055	0	0
054-AR-04.bin.2.149	74.56	3.62	Gradient Boost (General Model)	77.78	5.56	66.67	0.929	324570	290.348	1662387	0.63	1781	6	531153	155889	341712	13.4964	0.0394827	1765	577	33	15	1	1	1	1	1	1	MQ	N	0.21	TRUE	Y	d__Bacteria;p__Pseudomonadota;c__Alphaproteobacteria;o__Rhizobiales;f__Hyphomicrobiaceae;g__Ga0077530;s__	75.59	0.97312	d__Bacteria;p__Actinomycetota;c__Acidimicrobiia;o__UBA5794;f__ZC4RG35;g__ZC4RG35;s__	69.84	0.97561	KX097247.1.1489;tax=k:Bacteria,p:Actinobacteriota,c:Acidimicrobiia,o:Actinomarinales;	96.6	FLASV36075.1305;tax=d:Bacteria,p:Proteobacteria,c:Alphaproteobacteria,o:Rhizobiales,f:Hyphomicrobiaceae,g:Pedomicrobium,s:midas_s_26791;	99.3	FLASV43154.1346;tax=d:Bacteria,p:Actinobacteriota,c:Acidimicrobiia,o:Actinomarinales,f:midas_f_591,g:midas_g_591,s:midas_s_43154;	99.8	2374	0.143	0	0
054-AR-04.bin.2.154	56.05	0.88	Gradient Boost (General Model)	55.43	0	0	0.811	71061	184.781	3753548	0.65	5569	76	174019	25990	74933.9	4.34522	0.0127116	4695	3843	63	20	1	0	0	1	0	0	MQ	N	0.62	TRUE	Y	d__Bacteria;p__Desulfobacterota_B;c__Binatia;o__HRBIN30;f__CADEER01;g__CADEER01;s__	70.19	0.91297	d__Bacteria;p__Planctomycetota;c__Phycisphaerae;o__Tepidisphaerales;f__Tepidisphaeraceae;g__JAVQWE01;s__	35.54	0.90371	JN409100.1.1421;tax=k:Bacteria,p:Planctomycetota,c:Phycisphaerae,o:Tepidisphaerales,f:WD2101	95.8	FLASV49725.1379;tax=d:Bacteria,p:Desulfobacterota,c:midas_c_41,o:midas_o_41,f:midas_f_1389,g:midas_g_49725,s:midas_s_49725;	94.9	FLASV81818.1330;tax=d:Bacteria,p:Planctomycetota,c:Phycisphaerae,o:Tepidisphaerales,f:WD2101_soil_group,g:midas_g_26334,s:midas_s_81818;	95.6	5238	0.14	0	0
054-AR-04.bin.2.158	52.37	6.33	Gradient Boost (General Model)	43.9	10.73	0	0.861	39125	196.634	656938	0.43	968	22	55401	18068	37229.3	4.54182	0.0132867	875	638	32	17	1	1	1	1	2	1	MQ	N	0.06	TRUE	Y	d__Bacteria;p__Cyanobacteriota;c__Vampirovibrionia;o__Obscuribacterales;f__Obscuribacteraceae;g__;s__	68.56	0.90008	d__Bacteria;p__Patescibacteriota;c__Saccharimonadia;o__Saccharimonadales;f__UBA7683;g__;s__	30.72	0.79525	JX105620.1.1454;tax=k:Bacteria,p:Patescibacteria,c:Saccharimonadia,o:Saccharimonadales;	89.8	FLASV26404.1333;tax=d:Bacteria,p:Cyanobacteria,c:Vampirivibrionia,o:Obscuribacterales,f:Obscuribacteraceae,g:midas_g_11371,s:midas_s_16450;	99	FLASV81400.1294;tax=d:Bacteria,p:Patescibacteria,c:Saccharimonadia,o:Saccharimonadales,f:midas_f_18651,g:midas_g_81400,s:midas_s_81400;	99.2	3675	0.559	0	0
054-AR-04.bin.2.16	51.63	0.29	Gradient Boost (General Model)	48.98	0.53	0	0.83	70761	260.086	3714813	0.72	3971	70	175577	28373	75827.6	4.82297	0.0141092	3890	2109	31	18	1	1	1	1	2	1	MQ	N	0.44	TRUE	Y	d__Bacteria;p__Planctomycetota;c__PLA2;o__PLA2;f__JAEUHO01;g__JAEUHO01;s__	68.76	0.92778	d__Bacteria;p__Pseudomonadota;c__Alphaproteobacteria;o__Geminicoccales;f__;g__;s__	44.56	0.71583	JN825375.1.1381;tax=k:Bacteria,p:Proteobacteria,c:Alphaproteobacteria,o:Tistrellales,f:Geminicoccaceae;	96.9	FLASV5874.1479;tax=d:Bacteria,p:Planctomycetota,c:OM190,o:midas_o_4192,f:midas_f_4192,g:midas_g_5874,s:midas_s_5874;	97.2	FLASV5706.1455;tax=d:Bacteria,p:Proteobacteria,c:Alphaproteobacteria,o:Tistrellales,f:Geminicoccaceae,g:midas_g_5706,s:midas_s_5706;	88.9	9291	0.25	0	0
054-AR-04.bin.2.17	87.64	1.66	Gradient Boost (General Model)	92.09	2.33	0	0.888	167858	303.381	3723533	0.32	3647	38	342091	60365	173695	5.82437	0.0170387	3586	1952	30	16	2	2	2	2	2	2	MQ	N	0.74	TRUE	Y	d__Bacteria;p__Pseudomonadota;c__Alphaproteobacteria;o__Rhodobacterales;f__Rhodobacteraceae;g__Pararhodobacter;s__	37.16	0.95484	d__Bacteria;p__Bacteroidota;c__Bacteroidia;o__Flavobacteriales;f__Parvicellaceae;g__;s__	78.95	0.85127	EF573119.1.1489;tax=k:Bacteria,p:Bacteroidota,c:Bacteroidia,o:Flavobacteriales,f:NS7	90.9	NA	NA	FLASV34768.1356;tax=d:Bacteria,p:Bacteroidota,c:Bacteroidia,o:Flavobacteriales,f:NS7_marine_group,g:midas_g_34768,s:midas_s_34768;	98.4	3301	0.089	0	0
054-AR-04.bin.2.171	87.18	2.55	Gradient Boost (General Model)	81.14	7.26	20	0.871	745639	309.809	4849189	0.71	4561	11	1906510	238848	1.06143e+06	10.2275	0.0299196	4467	1919	48	22	1	1	1	1	1	1	MQ	N	0.12	TRUE	Y	d__Bacteria;p__Pseudomonadota;c__Alphaproteobacteria;o__Geminicoccales;f__Geminicoccaceae;g__;s__	44.65	0.81213	d__Bacteria;p__Acidobacteriota;c__Vicinamibacteria;o__Vicinamibacterales;f__UBA2999;g__JAUXWO01;s__	74.23	0.92304	JN825439.1.1512;tax=k:Bacteria,p:Acidobacteriota,c:Vicinamibacteria,o:Vicinamibacterales,f:Vicinamibacteraceae;	98.7	FLASV5706.1455;tax=d:Bacteria,p:Proteobacteria,c:Alphaproteobacteria,o:Tistrellales,f:Geminicoccaceae,g:midas_g_5706,s:midas_s_5706;	90.6	FLASV3253.1476;tax=d:Bacteria,p:Acidobacteriota,c:Vicinamibacteria,o:Vicinamibacterales,f:Vicinamibacteraceae,g:midas_g_433,s:midas_s_3253;	95.5	5180	0.107	0	0
054-AR-04.bin.2.172	94.1	5.73	Gradient Boost (General Model)	94.55	4.73	0	0.889	430492	316.916	7006432	0.56	6571	23	636428	187273	409508	10.4067	0.0304439	6549	2135	55	22	0	0	0	0	0	0	MQ	N	0.36	TRUE	Y	d__Bacteria;p__Chloroflexota;c__Anaerolineae;o__Caldilineales;f__Caldilineaceae;g__RI-153;s__	37.2	0.96896	d__Bacteria;p__Chloroflexota;c__Anaerolineae;o__Promineifilales;f__Promineifilaceae;g__CAADGU01;s__	81.02	0.99716	NA	NA	FLASV81868.1339;tax=d:Bacteria,p:Chloroflexi,c:Anaerolineae,o:Caldilineales,f:Caldilineaceae,g:midas_g_11527,s:midas_s_81868;	100	NA	NA	2570	0.037	0	0
054-AR-04.bin.2.174	85.56	1.25	Gradient Boost (General Model)	88.64	2.38	0	0.873	356222	348.62	4764468	0.69	3990	20	872942	129169	388577	11.2794	0.0329969	3953	2893	49	21	2	2	2	2	2	2	MQ	N	0.74	TRUE	Y	d__Bacteria;p__Pseudomonadota;c__Gammaproteobacteria;o__Burkholderiales;f__SG8-39;g__JAABQT01;s__	47.17	0.93931	d__Bacteria;p__Sumerlaeota;c__Sumerlaeia;o__SLMS01;f__JAHLLQ01;g__;s__	84.93	0.76149	AM490696.1.1474;tax=k:Bacteria,p:Sumerlaeota,c:Sumerlaeia,o:Sumerlaeales,f:Sumerlaeaceae,g:Sumerlaea;	88.1	NA	NA	FLASV5702.1437;tax=d:Bacteria,p:Sumerlaeota,c:Sumerlaeia,o:Sumerlaeales,f:Sumerlaeaceae,g:midas_g_5702,s:midas_s_5702;	87.2	7094	0.149	0	0
054-AR-04.bin.2.175	67.07	6.46	Neural Network (Specific Model)	70.76	8.91	92.59	0.915	168323	321.597	3300987	0.66	3135	31	355606	55733	179504	36.2767	0.106124	3117	333	29	17	0	0	0	0	0	0	MQ	N	0.02	TRUE	N	d__Bacteria;p__Pseudomonadota;c__Alphaproteobacteria;o__Rhizobiales;f__Kaistiaceae;g__Bauldia;s__	42.68	0.96981	d__Bacteria;p__Pseudomonadota;c__Gammaproteobacteria;o__Burkholderiales;f__Burkholderiaceae;g__Hydrogenophaga;s__	69.94	0.98926	NA	NA	NA	NA	NA	NA	1664	0.05	0	2
054-AR-04.bin.2.178	87.78	3.5	Gradient Boost (General Model)	86.61	2.25	41.67	0.848	416023	279.863	4901438	0.68	4974	19	783981	102580	392555	8.24806	0.024129	4900	1944	47	21	1	1	1	1	2	1	MQ	N	0.03	TRUE	Y	d__Bacteria;p__Chloroflexota;c__Anaerolineae;o__Aggregatilineales;f__Phototrophicaceae;g__GCA-2702065;s__	49.77	0.95602	d__Bacteria;p__Pseudomonadota;c__Alphaproteobacteria;o__Rhizobiales;f__Hyphomicrobiaceae;g__;s__	79.11	0.83576	HQ697493.1.1447;tax=k:Bacteria,p:Proteobacteria,c:Alphaproteobacteria,o:Rhizobiales,f:Hyphomicrobiaceae,g:Pedomicrobium;	99.6	FLASV77489.1320;tax=d:Bacteria,p:Chloroflexi,c:Anaerolineae,o:SBR1031,f:Flexifilaceae,g:midas_g_74478,s:midas_s_77489;	94.2	FLASV81757.1303;tax=d:Bacteria,p:Proteobacteria,c:Alphaproteobacteria,o:Rhizobiales,f:Hyphomicrobiaceae,g:Pedomicrobium,s:midas_s_12120;	100	1015	0.021	0	0
054-AR-04.bin.2.18	74.15	2	Neural Network (Specific Model)	84.42	0	0	0.816	930052	256.886	6777839	0.66	7242	14	1446104	256409	848706	9.33637	0.0273128	6694	4220	88	21	2	1	1	2	1	0	MQ	N	0.07	TRUE	Y	d__Bacteria;p__Actinomycetota;c__Thermoleophilia;o__Gaiellales;f__Gaiellaceae;g__Gaiella;s__	43.18	0.91549	d__Bacteria;p__Planctomycetota;c__Planctomycetia;o__Planctomycetales;f__Planctomycetaceae;g__DSVQ01;s__	64.58	0.90029	LN563863.1.1368;tax=k:Bacteria,p:Planctomycetota,c:Planctomycetes,o:Planctomycetales,f:Schlesneriaceae,g:Planctopirus;	98.5	NA	NA	FLASV9147.1460;tax=d:Bacteria,p:Planctomycetota,c:Planctomycetes,o:Planctomycetales,f:Schlesneriaceae,g:Planctopirus,s:midas_s_1709;	95.1	2585	0.038	0	0
054-AR-04.bin.2.181	84.62	1.51	Neural Network (Specific Model)	89.91	1.72	25	0.88	142580	289.696	2529334	0.66	2571	25	327827	53364	149620	6.26435	0.0183258	2572	898	38	19	1	1	1	1	1	1	MQ	N	0.19	TRUE	Y	d__Bacteria;p__Chloroflexota;c__Anaerolineae;o__Promineifilales;f__Promineifilaceae;g__GCA-2746795;s__	47.92	0.93838	d__Bacteria;p__Pseudomonadota;c__Gammaproteobacteria;o__SZUA-140;f__SZUA-140;g__JADJWH01;s__	85.98	0.89513	JN802218.1.1510;tax=k:Bacteria,p:Proteobacteria,c:Gammaproteobacteria,o:Ectothiorhodospirales,f:Thioalkalispiraceae;	96.3	FLASV81512.1324;tax=d:Bacteria,p:Chloroflexi,c:Anaerolineae,o:Ardenticatenales,f:Ca_Promineofilaceae,g:Ca_Leptovillus,s:midas_s_71763;	99.8	FLASV60485.1380;tax=d:Bacteria,p:Proteobacteria,c:Gammaproteobacteria,o:Ectothiorhodospirales,f:Thioalkalispiraceae,g:midas_g_60485,s:midas_s_60485;	99.2	2451	0.097	0	0
054-AR-04.bin.2.182	87.27	0.39	Gradient Boost (General Model)	80.67	0	0	0.911	248350	309.821	3034659	0.65	2980	13	372856	145965	263434	16.8698	0.0493513	2974	451	31	19	0	0	0	0	0	0	MQ	N	0.05	TRUE	Y	d__Bacteria;p__Actinomycetota;c__Acidimicrobiia;o__Acidimicrobiales;f__JAEUJM01;g__;s__	69.37	0.79696	d__Bacteria;p__Pseudomonadota;c__Gammaproteobacteria;o__Burkholderiales;f__SG8-41;g__Ga0077527;s__	85.21	0.99253	NA	NA	FLASV1065.1449;tax=d:Bacteria,p:Actinobacteriota,c:Acidimicrobiia,o:IMCC26256,f:midas_f_2,g:midas_g_1065,s:midas_s_1065;	98.2	NA	NA	2455	0.081	0	0
054-AR-04.bin.2.183	78.56	1	Gradient Boost (General Model)	75.85	1.32	0	0.866	268187	285.652	4632144	0.66	4697	19	420904	153259	276896	8.33249	0.024376	4728	1432	39	20	1	1	1	1	2	1	MQ	N	0.07	TRUE	Y	d__Bacteria;p__Chloroflexota;c__Dehalococcoidia;o__UBA2979;f__UBA2979;g__W-Chloroflexi-9;s__	49.04	0.99139	d__Bacteria;p__Pseudomonadota;c__Alphaproteobacteria;o__Sphingomonadales;f__Sphingomonadaceae;g__Novosphingobium;s__	82.94	0.97376	HQ397489.1.1450;tax=k:Bacteria,p:Proteobacteria,c:Alphaproteobacteria,o:Sphingomonadales,f:Sphingomonadaceae,g:Novosphingobium;	98.8	NA	NA	FLASV82011.1308;tax=d:Bacteria,p:Proteobacteria,c:Alphaproteobacteria,o:Sphingomonadales,f:Sphingomonadaceae,g:Novosphingobium,s:midas_s_82011;	99.9	6604	0.143	0	0
054-AR-04.bin.2.184	87.24	4.88	Gradient Boost (General Model)	96.59	7.95	25	0.877	248742	334.242	3893238	0.58	3414	29	757576	63086	321716	8.66881	0.0253599	3290	2265	51	22	1	1	1	1	1	1	MQ	N	0.62	TRUE	Y	d__Bacteria;p__Pseudomonadota;c__Gammaproteobacteria;o__Burkholderiales;f__Burkholderiaceae;g__Rubrivivax;s__	68.48	0.98797	d__Bacteria;p__Planctomycetota;c__UBA8742;o__UBA2392;f__JABWBM01;g__;s__	80.18	0.80257	FR714353.1.1377;tax=k:Bacteria,p:Planctomycetota,c:OM190;	84.4	FLASV6948.1451;tax=d:Bacteria,p:Proteobacteria,c:Gammaproteobacteria,o:Burkholderiales,f:Comamonadaceae,g:midas_g_81,s:midas_s_6948;	98.6	FLASV34065.1350;tax=d:Bacteria,p:Planctomycetota,c:OM190,o:midas_o_7059,f:midas_f_34065,g:midas_g_34065,s:midas_s_34065;	86.6	3494	0.09	1	0
054-AR-04.bin.2.185	88.73	0.26	Gradient Boost (General Model)	88.12	1.35	0	0.883	261766	341.798	4830934	0.67	4178	33	488332	67870	270345	6.74383	0.0197285	3992	2113	46	21	2	2	1	2	2	0	MQ	N	0.37	TRUE	N	d__Bacteria;p__Pseudomonadota;c__Gammaproteobacteria;o__Burkholderiales;f__Rhodocyclaceae;g__Thauera;s__	50.57	0.96313	d__Bacteria;p__Verrucomicrobiota;c__Verrucomicrobiia;o__Limisphaerales;f__UBA9464;g__;s__	78.08	0.84719	FPLK01002794.8.1555;tax=k:Bacteria,p:Verrucomicrobiota,c:Verrucomicrobiae,o:Pedosphaerales,f:Pedosphaeraceae,g:SH3-11;	91.4	FLASV84.1461;tax=d:Bacteria,p:Proteobacteria,c:Gammaproteobacteria,o:Burkholderiales,f:Rhodocyclaceae,g:Thauera,s:Thauera_aminoaromatica;	99.4	FLASV61730.1389;tax=d:Bacteria,p:Verrucomicrobiota,c:Verrucomicrobiae,o:Pedosphaerales,f:Pedosphaeraceae,g:SH3-11,s:midas_s_35769;	90.4	2777	0.057	4	1
054-AR-04.bin.2.186	94.94	2.19	Gradient Boost (General Model)	94.48	3.38	0	0.927	1493415	329.178	2772765	0.63	2608	2	1493415	1279350	1.39465e+06	15.2512	0.044616	2589	1122	43	21	0	0	0	0	0	0	MQ	N	0.21	TRUE	Y	d__Bacteria;p__Chloroflexota;c__Anaerolineae;o__Promineifilales;f__Promineifilaceae;g__Promineifilum;s__	71.54	0.91943	d__Bacteria;p__Verrucomicrobiota;c__Verrucomicrobiia;o__Chthoniobacterales;f__JACTMZ01;g__JACTMZ01;s__	82.49	0.98263	NA	NA	NA	NA	NA	NA	67	0.002	0	0
054-AR-04.bin.2.188	78.89	1.08	Neural Network (Specific Model)	84.43	0.36	100	0.873	219432	271.999	3799410	0.68	4079	32	619557	66539	247493	6.41972	0.0187804	3899	731	43	21	2	2	2	2	2	2	MQ	N	0	TRUE	Y	d__Bacteria;p__Chloroflexota;c__Anaerolineae;o__Promineifilales;f__Promineifilaceae;g__Promineifilum;s__	61.31	0.91881	d__Bacteria;p__Actinomycetota;c__Actinomycetes;o__Mycobacteriales;f__Mycobacteriaceae;g__Gordonia;s__Gordonia araii	80.58	N/A	BAEE01000084.3835.5352;tax=k:Bacteria,p:Actinobacteriota,c:Actinobacteria,o:Corynebacteriales,f:Nocardiaceae,g:Gordonia,s:Gordonia	98.6	NA	NA	FLASV1974.1441;tax=d:Bacteria,p:Actinobacteriota,c:Actinobacteria,o:Corynebacteriales,f:Nocardiaceae,g:Gordonia,s:midas_s_1974;	97.6	9211	0.242	0	0
054-AR-04.bin.2.192	51.47	4.07	Gradient Boost (General Model)	57.69	6.03	100	0.894	93736	283.934	1716230	0.71	1808	21	230087	43901	122735	9.64486	0.0282153	1763	641	21	15	1	2	1	1	2	1	MQ	N	0.18	TRUE	N	d__Bacteria;p__Pseudomonadota;c__Gammaproteobacteria;o__Pseudomonadales;f__Moraxellaceae;g__JAUXNL01;s__	52.95	0.92892	d__Bacteria;p__Actinomycetota;c__Thermoleophilia;o__Solirubrobacterales;f__70-9;g__VGBV01;s__	49.11	0.9421	KC554458.1.1541;tax=k:Bacteria,p:Actinobacteriota,c:Thermoleophilia,o:Solirubrobacterales,f:67-14;	97.4	NA	NA	FLASV66425.1366;tax=d:Bacteria,p:Actinobacteriota,c:Thermoleophilia,o:Solirubrobacterales,f:67-14,g:midas_g_66425,s:midas_s_66425;	97.8	3579	0.209	0	1
054-AR-04.bin.2.195	78.29	0	Gradient Boost (General Model)	78.06	0.2	0	0.87	362944	305.039	3440182	0.67	3278	11	1007515	146587	530242	9.55792	0.0279609	3288	622	33	18	0	0	0	0	0	0	MQ	N	0.37	TRUE	N	d__Bacteria;p__Pseudomonadota;c__Alphaproteobacteria;o__Rhizobiales;f__Hyphomicrobiaceae;g__;s__	56.07	0.90328	d__Bacteria;p__Pseudomonadota;c__Alphaproteobacteria;o__Rhizobiales;f__Hyphomicrobiaceae;g__Ga0077530;s__	80.68	0.95864	NA	NA	FLASV8608.1404;tax=d:Bacteria,p:Proteobacteria,c:Alphaproteobacteria,o:Rhizobiales,f:Hyphomicrobiaceae,g:Hyphomicrobium,s:midas_s_8608;	99.2	NA	NA	683	0.02	0	0
054-AR-04.bin.2.198	82.67	0.12	Gradient Boost (General Model)	80.6	0	0	0.874	221794	315.778	2597819	0.65	2402	15	331388	119206	223652	13.6925	0.0400562	2398	573	44	18	2	2	2	2	2	2	MQ	N	0.17	TRUE	Y	d__Bacteria;p__Actinomycetota;c__Actinomycetes;o__Propionibacteriales;f__Propionibacteriaceae;g__Propionicimonas;s__	22.24	0.93239	d__Bacteria;p__Pseudomonadota;c__Gammaproteobacteria;o__Pseudomonadales;f__Moraxellaceae;g__DAIRDY01;s__DAIRDY01 sp036795935	79.45	N/A	KT308848.1.1489;tax=k:Bacteria,p:Proteobacteria,c:Gammaproteobacteria,o:Pseudomonadales,f:Moraxellaceae;	97.7	NA	NA	FLASV51082.1348;tax=d:Bacteria,p:Proteobacteria,c:Gammaproteobacteria,o:Pseudomonadales,f:Moraxellaceae,g:midas_g_9954,s:midas_s_51082;	100	2556	0.098	0	2
054-AR-04.bin.2.199	87.11	1.73	Gradient Boost (General Model)	89.53	1.18	50	0.902	131019	287.632	2694978	0.34	2829	29	314431	58586	152951	6.19168	0.0181132	2757	1361	32	20	1	1	1	1	1	1	MQ	N	0.36	TRUE	Y	d__Bacteria;p__Pseudomonadota;c__Alphaproteobacteria;o__Geminicoccales;f__Geminicoccaceae;g__;s__	68.64	0.83411	d__Bacteria;p__Bacteroidota;c__Bacteroidia;o__Chitinophagales;f__Chitinophagaceae;g__OLB11;s__	83.3	0.92395	HQ158739.1.1490;tax=k:Bacteria,p:Bacteroidota,c:Bacteroidia,o:Chitinophagales,f:Chitinophagaceae;	95.6	FLASV79806.1306;tax=d:Bacteria,p:Proteobacteria,c:Alphaproteobacteria,o:Tistrellales,f:Geminicoccaceae,g:midas_g_79806,s:midas_s_79806;	98.5	FLASV36736.1359;tax=d:Bacteria,p:Bacteroidota,c:Bacteroidia,o:Chitinophagales,f:Chitinophagaceae,g:midas_g_679,s:midas_s_14335;	99.6	954	0.035	0	0
054-AR-04.bin.2.20	77.08	8.69	Gradient Boost (General Model)	75.64	5.13	33.33	0.904	98829	253.326	2206707	0.63	2640	27	420257	37320	169091	7.47466	0.0218665	2564	1124	53	20	0	0	0	0	0	0	MQ	N	0.32	TRUE	Y	d__Bacteria;p__Pseudomonadota;c__Alphaproteobacteria;o__Rhodobacterales;f__Rhodobacteraceae;g__;s__	52.71	0.95648	d__Bacteria;p__Actinomycetota;c__Acidimicrobiia;o__UBA5794;f__ZC4RG35;g__ZC4RG35;s__	66.94	0.97482	NA	NA	NA	NA	NA	NA	2569	0.116	0	0
054-AR-04.bin.2.200	86.73	7.72	Gradient Boost (General Model)	86.05	8.3	75	0.879	279638	287.379	6462236	0.68	6607	41	683417	75046	315298	12.6885	0.0371191	6618	2181	46	21	1	1	1	1	2	1	MQ	N	0.69	TRUE	Y	d__Bacteria;p__Bdellovibrionota;c__Bdellovibrionia;o__Bdellovibrionales;f__UBA1609;g__RBG-16-40-8;s__	54.22	0.85859	d__Bacteria;p__Pseudomonadota;c__Alphaproteobacteria;o__Reyranellales;f__Reyranellaceae;g__JAFAZJ01;s__	77.46	0.94961	FPLS01009091.18.1478;tax=k:Bacteria,p:Proteobacteria,c:Alphaproteobacteria,o:Reyranellales,f:Reyranellaceae;	97.7	FLASV89297.1326;tax=d:Bacteria,p:Bdellovibrionota,c:Bdellovibrionia,o:Bdellovibrionales,f:Bdellovibrionaceae,g:Bdellovibrio,s:midas_s_89297;	98.4	FLASV48930.1304;tax=d:Bacteria,p:Proteobacteria,c:Alphaproteobacteria,o:Reyranellales,f:Reyranellaceae,g:midas_g_2563,s:midas_s_48930;	99.2	10302	0.159	0	0
054-AR-04.bin.2.202	89.9	1.9	Gradient Boost (General Model)	89.32	2.33	12.5	0.926	301021	314.475	3814913	0.64	3765	16	600294	178770	324249	7.89078	0.0230838	3681	1623	45	22	1	1	1	1	1	1	MQ	N	0.21	TRUE	Y	d__Bacteria;p__Chloroflexota;c__Anaerolineae;o__Aggregatilineales;f__Phototrophicaceae;g__JALHNB01;s__	36.58	0.97286	d__Bacteria;p__Acidobacteriota;c__Vicinamibacteria;o__Vicinamibacterales;f__SCN-69-37;g__SYFT01;s__	81.57	0.98399	GQ396847.1.1520;tax=k:Bacteria,p:Acidobacteriota,c:Vicinamibacteria,o:Vicinamibacterales;	94.2	FLASV56067.1317;tax=d:Bacteria,p:Chloroflexi,c:Anaerolineae,o:SBR1031,f:Flexifilaceae,g:midas_g_18395,s:midas_s_41031;	99.6	FLASV7889.1476;tax=d:Bacteria,p:Acidobacteriota,c:Vicinamibacteria,o:Vicinamibacterales,f:midas_f_352,g:midas_g_352,s:midas_s_352;	94.6	618	0.016	0	0
054-AR-04.bin.2.203	89.49	4.37	Gradient Boost (General Model)	92.58	5.68	0	0.883	3276422	299.095	4419442	0.59	4373	3	3276422	739790	2.58965e+06	12.3751	0.0362022	4230	2576	46	21	1	1	1	1	1	1	MQ	N	0	TRUE	Y	d__Bacteria;p__Pseudomonadota;c__Alphaproteobacteria;o__Rhodobacterales;f__Rhodobacteraceae;g__G019454225;s__	40.56	0.96942	d__Bacteria;p__Bacteroidota;c__Bacteroidia;o__UBA10329;f__UBA10329;g__UBA10329;s__	75.58	0.89698	FPLS01051441.12.1511;tax=k:Bacteria,p:Bacteroidota,c:Bacteroidia,o:Cytophagales,f:Cyclobacteriaceae,g:Marinoscillum;	94.6	FLASV69047.1284;tax=d:Bacteria,p:Proteobacteria,c:Alphaproteobacteria,o:Rhodobacterales,f:Rhodobacteraceae,g:Gemmobacter,s:midas_s_69047;	98.1	FLASV46064.1348;tax=d:Bacteria,p:Bacteroidota,c:Bacteroidia,o:Cytophagales,f:Cyclobacteriaceae,g:Marinoscillum,s:midas_s_20982;	94.4	1129	0.026	0	0
054-AR-04.bin.2.204	83.07	2.35	Gradient Boost (General Model)	89.05	0	0	0.854	3120559	291.938	5010760	0.68	4914	3	3120559	1763136	2.56701e+06	14.7197	0.0430613	4696	2730	47	21	1	1	1	1	1	1	MQ	N	0	TRUE	Y	d__Bacteria;p__Actinomycetota;c__Acidimicrobiia;o__UBA5794;f__ZC4RG35;g__JAOUGY01;s__	69.06	0.89159	d__Bacteria;p__Planctomycetota;c__Planctomycetia;o__Pirellulales;f__JAEUIK01;g__;s__	72.76	0.8248	AF234755.1.1518;tax=k:Bacteria,p:Planctomycetota,c:Planctomycetes,o:Pirellulales,f:Pirellulaceae;	97.3	FLASV80978.1345;tax=d:Bacteria,p:Actinobacteriota,c:Acidimicrobiia,o:Actinomarinales,f:midas_f_591,g:midas_g_74136,s:midas_s_74136;	100	FLASV32679.1350;tax=d:Bacteria,p:Planctomycetota,c:Planctomycetes,o:Pirellulales,f:Pirellulaceae,g:midas_g_32679,s:midas_s_32679;	99.6	606	0.012	0	4
054-AR-04.bin.2.205	81.5	3.25	Gradient Boost (General Model)	85	1.82	0	0.879	118025	269.561	4815855	0.57	5269	72	379989	28755	125625	5.56275	0.0162734	5088	2643	46	22	2	2	2	2	2	2	MQ	N	0.22	TRUE	Y	Unclassified Bacteria	N/A	N/A	d__Bacteria;p__Chloroflexota;c__Anaerolineae;o__Aggregatilineales;f__Phototrophicaceae;g__;s__	75.62	0.87674	EU246066.1.1462;tax=k:Bacteria,p:Chloroflexi,c:Anaerolineae,o:SBR1031,f:A4b;	92.4	NA	NA	FLASV36902.1323;tax=d:Bacteria,p:Chloroflexi,c:Anaerolineae,o:SBR1031,f:A4b,g:midas_g_36902,s:midas_s_36902;	99.2	2830	0.059	0	0
054-AR-04.bin.2.207	79.27	2.42	Gradient Boost (General Model)	76.37	0.91	0	0.892	259132	323.357	10440997	0.7	9647	61	585026	73867	273320	7.21916	0.0211191	9302	6451	43	21	1	1	1	1	1	1	MQ	N	0.31	TRUE	Y	d__Bacteria;p__Pseudomonadota;c__Alphaproteobacteria;o__Rhodobacterales;f__Rhodobacteraceae;g__JALORM01;s__	58.03	0.98913	d__Bacteria;p__Myxococcota;c__Polyangia;o__Nannocystales;f__Nannocystaceae;g__;s__	76.45	0.85258	LN572859.1.1362;tax=k:Bacteria,p:Myxococcota,c:Polyangia,o:Nannocystales,f:Nannocystaceae;	98.9	FLASV81964.1286;tax=d:Bacteria,p:Proteobacteria,c:Alphaproteobacteria,o:Rhodobacterales,f:Rhodobacteraceae,g:midas_g_35141,s:midas_s_81964;	99.9	FLASV1906.1451;tax=d:Bacteria,p:Myxococcota,c:Polyangia,o:Nannocystales,f:Nannocystaceae,g:midas_g_1906,s:midas_s_1906;	99	8238	0.079	0	0
054-AR-04.bin.2.208	79	1.45	Gradient Boost (General Model)	75.89	2.56	0	0.848	213664	285.795	4914314	0.62	4884	32	304568	86166	188562	6.58302	0.0192581	4645	2305	39	20	1	1	1	1	1	1	MQ	N	0.27	TRUE	Y	d__Bacteria;p__Pseudomonadota;c__Alphaproteobacteria;o__Rhizobiales;f__Xanthobacteraceae;g__Z2-YC6860;s__	42.3	0.9764	d__Bacteria;p__Acidobacteriota;c__Terriglobia;o__Bryobacterales;f__UBA6623;g__;s__	69.46	0.79342	AB630639.1.1442;tax=k:Bacteria,p:Acidobacteriota,c:Acidobacteriae,o:PAUC26f;	98.7	NA	NA	FLASV9302.1420;tax=d:Bacteria,p:Acidobacteriota,c:Acidobacteriae,o:Paludibaculum,f:midas_f_675,g:midas_g_1988,s:midas_s_9302;	87.4	1908	0.039	0	3
054-AR-04.bin.2.209	74.05	1.3	Gradient Boost (General Model)	72.41	2.48	25	0.88	109893	266.837	3715524	0.65	4105	52	301029	33812	134419	6.08958	0.0178146	3919	1386	42	20	2	2	2	3	3	2	MQ	N	0.05	TRUE	Y	d__Bacteria;p__Pseudomonadota;c__Alphaproteobacteria;o__Rhizobiales;f__Rhizobiaceae;g__Mesorhizobium_A;s__	62.09	0.96968	d__Bacteria;p__Actinomycetota;c__Actinomycetes;o__Mycobacteriales;f__Mycobacteriaceae;g__Smaragdicoccus;s__	72.12	0.97275	AQXZ01000013.333.1829;tax=k:Bacteria,p:Actinobacteriota,c:Actinobacteria,o:Corynebacteriales,f:Nocardiaceae,g:Smaragdicoccus,s:Smaragdicoccus	98.1	NA	NA	FLASV34838.1365;tax=d:Bacteria,p:Patescibacteria,c:midas_c_34838,o:midas_o_34838,f:midas_f_34838,g:midas_g_34838,s:midas_s_34838;	83.7	11409	0.307	0	0
054-AR-04.bin.2.21	76.03	1.41	Gradient Boost (General Model)	43.76	0.99	0	0.887	65044	213.964	728656	0.41	1015	16	165215	26845	80020.8	4.73176	0.0138424	965	552	28	16	0	1	1	2	1	1	MQ	N	0.03	TRUE	Y	d__Bacteria;p__Actinomycetota;c__Actinomycetes;o__Mycobacteriales;f__Nakamurellaceae;g__Nakamurella;s__	51.86	0.94444	d__Bacteria;p__Patescibacteriota;c__Microgenomatia;o__GWA2-44-7;f__UBA8517;g__;s__	42.73	0.8804	LN573964.1.1336;tax=k:Bacteria,p:Patescibacteria,c:Microgenomatia,o:Candidatus	95.8	FLASV7218.1439;tax=d:Bacteria,p:Actinobacteriota,c:Actinobacteria,o:Frankiales,f:Nakamurellaceae,g:Nakamurella,s:midas_s_7218;	97	FLASV22062.1309;tax=d:Bacteria,p:Patescibacteria,c:Microgenomatia,o:Ca_Woesebacteria,f:midas_f_22062,g:midas_g_22062,s:midas_s_22062;	96.2	2121	0.291	0	1
054-AR-04.bin.2.210	83.22	2.08	Gradient Boost (General Model)	95.44	1.36	0	0.882	144904	268.059	3050286	0.69	3363	27	576173	59252	238035	6.37778	0.0186577	3222	1563	43	21	0	0	0	0	0	0	MQ	N	0.47	TRUE	Y	d__Bacteria;p__Planctomycetota;c__Phycisphaerae;o__UBA1845;f__PWPN01;g__JAAXZI01;s__	32.25	0.85348	d__Bacteria;p__Actinomycetota;c__Acidimicrobiia;o__UBA5794;f__ZC4RG35;g__JBGTLA01;s__	80.06	0.92149	NA	NA	NA	NA	NA	NA	3843	0.126	0	1
054-AR-04.bin.2.211	87.06	2.9	Gradient Boost (General Model)	82.74	1.79	60	0.899	89314	255.103	3025196	0.41	3577	40	196841	45256	107631	6.16847	0.0180453	3402	1850	33	20	3	3	2	3	3	0	MQ	N	0.15	TRUE	Y	d__Bacteria;p__Pseudomonadota;c__Alphaproteobacteria;o__Rhizobiales;f__Afifellaceae;g__Faunimonas;s__	20.71	0.93172	d__Bacteria;p__Bdellovibrionota;c__Bacteriovoracia;o__Bacteriovoracales;f__Bacteriovoracaceae;g__Peredibacter;s__	73.41	0.96351	FPLK01001867.35.1533;tax=k:Bacteria,p:Bdellovibrionota,c:Bdellovibrionia,o:Bacteriovoracales,f:Bacteriovoracaceae,g:Peredibacter;	95.3	NA	NA	FLASV61971.1375;tax=d:Bacteria,p:Bdellovibrionota,c:Bdellovibrionia,o:Bacteriovoracales,f:Bacteriovoracaceae,g:Peredibacter,s:midas_s_61971;	90.5	2890	0.096	0	0
054-AR-04.bin.2.213	71.79	1.72	Gradient Boost (General Model)	82.28	3.59	0	0.842	137196	249.117	3565200	0.7	4047	40	343458	44692	160494	5.43782	0.0159079	3865	3228	41	18	1	1	1	1	1	1	MQ	N	0.69	TRUE	Y	d__Bacteria;p__Planctomycetota;c__Planctomycetia;o__Planctomycetales;f__Planctomycetaceae;g__;s__	29.71	0.80897	d__Bacteria;p__Actinomycetota;c__Thermoleophilia;o__Gaiellales;f__SKUG01;g__;s__	72.72	0.838	FPLL01000821.12.1485;tax=k:Bacteria,p:Actinobacteriota,c:Thermoleophilia,o:Gaiellales;	94.6	FLASV84171.1369;tax=d:Bacteria,p:Planctomycetota,c:Planctomycetes,o:Planctomycetales,f:midas_f_42769,g:midas_g_55876,s:midas_s_77396;	98.4	FLASV66214.1333;tax=d:Bacteria,p:Actinobacteriota,c:Thermoleophilia,o:Gaiellales,f:midas_f_3270,g:midas_g_66214,s:midas_s_66214;	98.4	4702	0.132	0	0
054-AR-04.bin.2.216	74.54	0.01	Neural Network (Specific Model)	74.82	0.47	0	0.917	161418	321.485	3108772	0.66	2961	31	359223	57806	176602	10.5746	0.030935	2940	329	33	18	0	0	0	0	0	0	MQ	N	0.02	TRUE	Y	d__Bacteria;p__Chloroflexota;c__Anaerolineae;o__Aggregatilineales;f__Phototrophicaceae;g__GCA-2702065;s__	81.37	0.91118	d__Bacteria;p__Pseudomonadota;c__Gammaproteobacteria;o__Burkholderiales;f__Burkholderiaceae;g__Hydrogenophaga;s__	72.04	0.98979	NA	NA	FLASV54942.1322;tax=d:Bacteria,p:Chloroflexi,c:Anaerolineae,o:SBR1031,f:Flexifilaceae,g:midas_g_54942,s:midas_s_54942;	100	NA	NA	1851	0.06	0	2
054-AR-04.bin.2.218	78.49	1.8	Gradient Boost (General Model)	86.26	1.31	0	0.881	180849	285.598	5867947	0.69	6058	51	457889	57229	189845	7.28863	0.0213223	5963	1995	44	19	1	1	1	1	1	0	MQ	N	0.05	TRUE	Y	d__Bacteria;p__Patescibacteria;c__Microgenomatia;o__UBA1400;f__;g__;s__	17.44	0.63805	d__Bacteria;p__Pseudomonadota;c__Gammaproteobacteria;o__Burkholderiales;f__SG8-39;g__;s__	67.49	0.89941	JN417547.1.1524;tax=k:Bacteria,p:Proteobacteria,c:Gammaproteobacteria,o:Burkholderiales,f:B1-7BS;	98.2	FLASV50705.1328;tax=d:Bacteria,p:Patescibacteria,c:Microgenomatia,o:Ca_Chisholmbacteria,f:midas_f_50705,g:midas_g_50705,s:midas_s_50705;	77.2	FLASV82928.1355;tax=d:Bacteria,p:Proteobacteria,c:Gammaproteobacteria,o:Burkholderiales,f:B1-7BS,g:midas_g_26213,s:midas_s_82928;	97.8	7715	0.131	0	0
054-AR-04.bin.2.219	58.57	1.41	Gradient Boost (General Model)	62.71	1.16	0	0.792	199370	252.236	6459337	0.72	6806	50	574879	62184	211738	7.14224	0.020894	6470	4248	61	22	3	3	3	3	3	0	MQ	N	0.1	TRUE	Y	d__Bacteria;p__Bdellovibrionota;c__UBA2361;o__UBA2361;f__JAGFJO01;g__;s__	83	0.74532	d__Bacteria;p__Planctomycetota;c__Planctomycetia;o__Isosphaerales;f__Isosphaeraceae;g__;s__	45.89	0.88655	KF912965.1.1483;tax=k:Bacteria,p:Planctomycetota,c:Planctomycetes,o:Isosphaerales,f:Isosphaeraceae;	93.9	FLASV9440.1439;tax=d:Bacteria,p:Desulfobacterota,c:midas_c_41,o:midas_o_2276,f:midas_f_2276,g:midas_g_4468,s:midas_s_4468;	90.4	FLASV7181.1431;tax=d:Bacteria,p:Planctomycetota,c:Planctomycetes,o:Isosphaerales,f:Isosphaeraceae,g:Singulisphaera,s:midas_s_7181;	88.4	13034	0.202	0	0
054-AR-04.bin.2.22	79.66	2.47	Neural Network (Specific Model)	82.57	0.74	100	0.872	254491	325.035	4683794	0.72	4199	28	698712	77790	311750	32.8029	0.0959622	4118	917	40	22	0	0	0	0	0	0	MQ	N	0.12	TRUE	Y	d__Bacteria;p__Patescibacteria;c__Microgenomatia;o__UBA1400;f__PJMF01;g__CG1-02-43-31;s__	69.95	0.91326	d__Bacteria;p__Actinomycetota;c__Actinomycetes;o__Mycobacteriales;f__Nakamurellaceae;g__Nakamurella;s__	84.65	0.92917	NA	NA	FLASV28184.1307;tax=d:Bacteria,p:Patescibacteria,c:Microgenomatia,o:Ca_Pacebacteria,f:midas_f_14287,g:midas_g_28184,s:midas_s_28184;	100	NA	NA	9776	0.209	0	0
054-AR-04.bin.2.220	68.63	0.1	Gradient Boost (General Model)	75.35	0	0	0.824	104077	221.072	2257397	0.65	2824	38	182226	27376	103666	4.95297	0.0144895	2655	1673	40	20	0	0	1	0	0	1	MQ	N	0.46	TRUE	Y	d__Bacteria;p__Bdellovibrionota;c__UBA2361;o__UBA2361;f__CALMIO01;g__CALMIO01;s__CALMIO01 sp937864035	52.12	N/A	d__Bacteria;p__Chloroflexota;c__Dehalococcoidia;o__DSTF01;f__WHTK01;g__WHTK01;s__	60.52	0.90038	NA	NA	FLASV62212.1336;tax=d:Bacteria,p:Desulfobacterota,c:midas_c_41,o:midas_o_2276,f:midas_f_5162,g:midas_g_37590,s:midas_s_62212;	88.6	NA	NA	7026	0.311	0	0
054-AR-04.bin.2.221	70.82	2.44	Gradient Boost (General Model)	83.15	0	0	0.826	818179	251.735	4108282	0.7	4535	9	1392702	221606	808426	11.2574	0.0329326	4242	2399	46	22	1	1	1	1	1	1	MQ	N	0	TRUE	Y	d__Bacteria;p__Desulfobacterota;c__Syntrophia;o__Syntrophales;f__Smithellaceae;g__UBA8904;s__UBA8904 sp022711575	88.82	N/A	d__Bacteria;p__Planctomycetota;c__Phycisphaerae;o__UBA1845;f__Fen-1342;g__CAADGL01;s__	60.9	0.98145	GQ389050.1.1500;tax=k:Bacteria,p:Planctomycetota,c:Phycisphaerae,o:mle1-8;	91.3	NA	NA	FLASV26573.1378;tax=d:Bacteria,p:Planctomycetota,c:Phycisphaerae,o:mle1-8,f:midas_f_1686,g:midas_g_26573,s:midas_s_26573;	98.4	1421	0.035	0	0
054-AR-04.bin.2.222	63.58	1.99	Gradient Boost (General Model)	76.47	4.6	16.67	0.792	159527	215.276	4563921	0.6	5660	43	353287	70098	167838	6.44024	0.0188404	5455	4128	53	19	2	1	1	2	1	1	MQ	N	0.13	TRUE	Y	d__Bacteria;p__Bacteroidota;c__Bacteroidia;o__Bacteroidales;f__;g__;s__	91.14	0.71159	d__Bacteria;p__Planctomycetota;c__Planctomycetia;o__Pirellulales;f__JBBDJB01;g__;s__	50.64	0.7909	KC172346.1.1486;tax=k:Bacteria,p:Planctomycetota,c:Planctomycetes,o:Pirellulales,f:Pirellulaceae;	89.5	NA	NA	FLASV68400.1346;tax=d:Bacteria,p:Planctomycetota,c:Planctomycetes,o:Pirellulales,f:Pirellulaceae,g:Pirellula,s:midas_s_14455;	84.3	5938	0.13	0	1
054-AR-04.bin.2.223	61.56	1.82	Gradient Boost (General Model)	73.8	1.1	0	0.844	70226	273.455	4090321	0.73	4234	83	163125	24940	75472.6	4.48638	0.0131245	4072	2427	13	10	0	1	1	0	1	1	MQ	N	0.58	TRUE	Y	d__Bacteria;p__Desulfobacterota;c__Syntrophia;o__Syntrophales;f__Smithellaceae;g__UBA8904;s__	81.01	0.90429	d__Bacteria;p__Gemmatimonadota;c__Gemmatimonadetes;o__Longimicrobiales;f__RSA9;g__JBFJPA01;s__	59.89	0.86798	NA	NA	NA	NA	NA	NA	6416	0.157	1	0
054-AR-04.bin.2.224	68.61	1.06	Gradient Boost (General Model)	81.21	1.28	0	0.867	187534	249.149	3880473	0.68	4536	35	461414	58919	205615	5.60054	0.0163839	4365	2289	41	19	1	1	1	1	1	1	MQ	N	0.52	TRUE	Y	d__Bacteria;p__Bacteroidota;c__Bacteroidia;o__Bacteroidales;f__GWA2-32-17;g__GCA-002840935;s__	87.69	0.87938	d__Bacteria;p__Actinomycetota;c__Acidimicrobiia;o__Acidimicrobiales;f__UBA8139;g__;s__	63.98	0.84753	KP174508.1.1485;tax=k:Bacteria,p:Actinobacteriota,c:Acidimicrobiia,o:Microtrichales,s:bacterium	96.2	NA	NA	FLASV72335.1344;tax=d:Bacteria,p:Actinobacteriota,c:Acidimicrobiia,o:IMCC26256,f:midas_f_2,g:midas_g_3140,s:midas_s_72335;	99.6	5537	0.143	0	0
054-AR-04.bin.2.226	81.1	2.89	Gradient Boost (General Model)	86.16	3.76	66.67	0.839	103344	278.253	3669831	0.75	3705	59	260629	27226	118564	5.77098	0.0168825	3511	1529	45	21	3	2	2	3	2	2	MQ	N	0.24	TRUE	Y	d__Bacteria;p__Bacillota_A;c__Clostridia;o__Peptostreptococcales;f__Anaerovoracaceae;g__UBA1422;s__	95.25	0.89197	d__Bacteria;p__Actinomycetota;c__Actinomycetes;o__Actinomycetales;f__JAHECE01;g__JAHECE01;s__	77.6	0.98495	FPLP01009833.16.1510;tax=k:Bacteria,p:Actinobacteriota,c:Actinobacteria,o:Micrococcales,f:Bogoriellaceae,g:Georgenia;	99.3	FLASV24357.1348;tax=d:Bacteria,p:Firmicutes,c:Clostridia,o:Peptostreptococcales-Tissierellales,f:Anaerovoracaceae,g:Eubacterium_brachy_group,s:midas_s_2316;	100	FLASV75164.1338;tax=d:Bacteria,p:Actinobacteriota,c:Actinobacteria,o:Micrococcales,f:Bogoriellaceae,g:Georgenia,s:midas_s_27914;	99.9	7741	0.211	0	0
054-AR-04.bin.2.228	89.78	3.29	Gradient Boost (General Model)	89.11	1.05	0	0.869	834798	277.951	5339092	0.67	5582	9	1893268	214884	1.0243e+06	9.4644	0.0276873	5608	1948	50	21	0	0	0	0	0	0	MQ	N	0.09	TRUE	N	d__Bacteria;p__Pseudomonadota;c__Gammaproteobacteria;o__Burkholderiales;f__Burkholderiaceae;g__Comamonas;s__Comamonas denitrificans_A	94.7	N/A	d__Bacteria;p__Pseudomonadota;c__Alphaproteobacteria;o__Rhizobiales;f__Kaistiaceae;g__Bauldia;s__	84.17	0.95369	NA	NA	NA	NA	NA	NA	3179	0.06	2	0
054-AR-04.bin.2.229	93.12	9.69	Gradient Boost (General Model)	98.29	12.11	60	0.905	263270	314.626	5642117	0.72	5422	39	726961	83409	309739	23.2799	0.0681035	5346	2292	54	21	1	1	1	1	1	1	MQ	N	0.54	TRUE	Y	d__Bacteria;p__Bacteroidota;c__Bacteroidia;o__Bacteroidales;f__FEN-979;g__CAIVAT01;s__	95.35	0.96156	d__Bacteria;p__Actinomycetota;c__Acidimicrobiia;o__Acidimicrobiales;f__JAEUJM01;g__JAEUJM01;s__	84.87	0.9428	FPLM01000371.10.1515;tax=k:Bacteria,p:Actinobacteriota,c:Acidimicrobiia,o:Microtrichales;	98.8	NA	NA	FLASV6778.1449;tax=d:Bacteria,p:Actinobacteriota,c:Acidimicrobiia,o:IMCC26256,f:midas_f_2,g:midas_g_290,s:midas_s_911;	99.4	4302	0.076	0	0
054-AR-04.bin.2.23	72.62	9.11	Gradient Boost (General Model)	81.93	9.4	28	0.843	100417	261.783	4537404	0.68	4890	58	320260	39736	142570	6.81173	0.0199272	4897	1816	50	21	1	1	1	1	2	1	MQ	N	0.05	TRUE	Y	d__Bacteria;p__Desulfobacterota_G;c__Syntrophorhabdia;o__Syntrophorhabdales;f__Syntrophorhabdaceae;g__Syntrophorhabdus;s__	85.52	0.9466	d__Bacteria;p__Pseudomonadota;c__Alphaproteobacteria;o__Sphingomonadales;f__Sphingomonadaceae;g__Novosphingobium;s__	63.56	0.97305	HQ397489.1.1450;tax=k:Bacteria,p:Proteobacteria,c:Alphaproteobacteria,o:Sphingomonadales,f:Sphingomonadaceae,g:Novosphingobium;	97.7	NA	NA	FLASV2004.1409;tax=d:Bacteria,p:Proteobacteria,c:Alphaproteobacteria,o:Sphingomonadales,f:Sphingomonadaceae,g:Novosphingobium,s:midas_s_2004;	98.3	10884	0.24	0	0
054-AR-04.bin.2.230	60.6	2.39	Neural Network (Specific Model)	64.6	4.03	0	0.82	69383	251.319	2837479	0.67	3100	59	200738	24170	79904.1	4.9139	0.0143752	2985	1405	31	17	1	1	1	1	2	1	MQ	N	0.02	TRUE	Y	d__Bacteria;p__Desulfobacterota;c__Syntrophia;o__Syntrophales;f__Smithellaceae;g__Smithella;s__Smithella sp019136325	92.73	N/A	d__Bacteria;p__Pseudomonadota;c__Alphaproteobacteria;o__Rhizobiales;f__Hyphomicrobiaceae;g__;s__	58.02	0.8441	JX133536.1.1449;tax=k:Bacteria,p:Proteobacteria,c:Alphaproteobacteria,o:Rhizobiales,f:Hyphomicrobiaceae;	99.2	NA	NA	FLASV5730.1404;tax=d:Bacteria,p:Proteobacteria,c:Alphaproteobacteria,o:Rhizobiales,f:Hyphomicrobiaceae,g:midas_g_1319,s:midas_s_5730;	96.1	8028	0.283	0	0
054-AR-04.bin.2.231	51.72	0.67	Gradient Boost (General Model)	51.17	0	0	0.85	44076	236.965	2327657	0.61	2804	63	106632	19651	49969.6	4.07399	0.0119181	2687	1548	24	19	1	1	1	1	1	0	MQ	N	0.39	TRUE	Y	d__Bacteria;p__Bacillota_A;c__Clostridia;o__Christensenellales;f__CAG-138;g__UBA7703;s__	90.39	0.98547	d__Bacteria;p__Chloroflexota;c__Chloroflexia;o__Thermomicrobiales;f__CFX8;g__JACCZH01;s__	48.59	0.90223	HQ910308.1.1462;tax=k:Bacteria,p:Chloroflexi,c:Chloroflexia,o:Thermomicrobiales,f:AKYG1722;	98.6	NA	NA	FLASV21605.1320;tax=d:Bacteria,p:Chloroflexi,c:Chloroflexia,o:Thermomicrobiales,f:AKYG1722,g:midas_g_1212,s:midas_s_21605;	98.6	4244	0.182	0	0
054-AR-04.bin.2.232	74.06	9.52	Gradient Boost (General Model)	78.52	11.09	66.67	0.848	57149	244.152	5711542	0.55	6657	135	234534	21729	73165.9	5.54571	0.0162235	6434	3657	32	16	0	0	0	0	0	0	MQ	N	0.02	TRUE	Y	d__Bacteria;p__Hydrogenedentota;c__Hydrogenedentia;o__Hydrogenedentiales;f__CAITNO01;g__JAAYBR01;s__	88.64	0.9897	d__Bacteria;p__Chloroflexota;c__Anaerolineae;o__Promineifilales;f__Promineifilaceae;g__;s__	67.75	0.87997	NA	NA	NA	NA	NA	NA	18568	0.325	0	0
054-AR-04.bin.2.233	91.41	8.46	Gradient Boost (General Model)	92.05	12.5	53.85	0.857	846345	306.757	5462682	0.63	5105	12	1285272	294679	859986	17.259	0.0504898	4987	3060	57	21	1	1	1	1	2	1	MQ	N	0.54	TRUE	N	d__Bacteria;p__Desulfobacterota;c__Desulfobulbia;o__Desulfobulbales;f__Desulfobulbaceae;g__Desulfobulbus;s__Desulfobulbus sp017998195	90.37	N/A	d__Bacteria;p__Planctomycetota;c__Phycisphaerae;o__UBA1845;f__UBA1845;g__;s__	73.51	0.81249	KC010006.1.1472;tax=k:Bacteria,p:Planctomycetota,c:Phycisphaerae,o:CCM11a;	91.4	NA	NA	FLASV76236.1366;tax=d:Bacteria,p:Planctomycetota,c:Phycisphaerae,o:CCM11a,f:midas_f_2694,g:midas_g_18158,s:midas_s_76236;	92.5	3295	0.06	1	1
054-AR-04.bin.2.234	79.72	5.91	Neural Network (Specific Model)	82.05	5.8	17.39	0.884	133576	276.833	4725079	0.65	5055	66	330204	33229	149218	6.39505	0.0187082	4848	1167	35	18	3	3	3	3	3	3	MQ	N	0.02	TRUE	Y	d__Bacteria;p__Bdellovibrionota;c__UBA2361;o__SZUA-149;f__JADYYL01;g__;s__	45.76	0.77597	d__Bacteria;p__Actinomycetota;c__Actinomycetes;o__Mycobacteriales;f__Mycobacteriaceae;g__Mycobacterium;s__	75.83	0.97997	JX105533.1.1481;tax=k:Bacteria,p:Actinobacteriota,c:Actinobacteria,o:Corynebacteriales,f:Mycobacteriaceae,g:Mycobacterium;	99.5	FLASV76386.1338;tax=d:Bacteria,p:Desulfobacterota,c:midas_c_41,o:midas_o_918,f:midas_f_918,g:midas_g_76386,s:midas_s_76386;	92.5	FLASV8958.1444;tax=d:Bacteria,p:Actinobacteriota,c:Actinobacteria,o:Corynebacteriales,f:Mycobacteriaceae,g:Mycobacterium,s:midas_s_8958;	99	7909	0.167	0	0
054-AR-04.bin.2.235	66	3.3	Gradient Boost (General Model)	81.29	1.12	0	0.809	133908	219.792	5350101	0.61	6637	60	303763	42440	141964	5.63826	0.0164943	6225	4460	89	21	1	1	1	1	1	1	MQ	N	0.21	TRUE	N	d__Bacteria;p__Pseudomonadota;c__Alphaproteobacteria;o__Rhodobacterales;f__Rhodobacteraceae;g__Gemmobacter;s__Gemmobacter aquaticus	71.04	N/A	d__Bacteria;p__Planctomycetota;c__Planctomycetia;o__Planctomycetales;f__Planctomycetaceae;g__;s__	55.3	0.88029	FJ543006.1.1453;tax=k:Bacteria,p:Planctomycetota,c:Planctomycetes,o:Planctomycetales,f:Rubinisphaeraceae,g:Planctomicrobium;	95.6	NA	NA	FLASV72774.1328;tax=d:Bacteria,p:Planctomycetota,c:Planctomycetes,o:Planctomycetales,f:Rubinisphaeraceae,g:Planctomicrobium,s:midas_s_72774;	96.9	5319	0.099	0	0
054-AR-04.bin.2.236	76.25	6.05	Gradient Boost (General Model)	73.28	4.84	0	0.86	117883	329.828	5510186	0.72	4807	75	442225	34273	162908	6.20776	0.0181603	4654	2785	46	20	1	1	1	1	1	0	MQ	N	0.58	TRUE	N	d__Bacteria;p__Pseudomonadota;c__Alphaproteobacteria;o__Rhizobiales;f__Ancalomicrobiaceae;g__Pinisolibacter;s__	88.24	0.94377	d__Bacteria;p__Planctomycetota;c__UBA1135;o__UBA1135;f__GCA-002686595;g__;s__	61.99	0.86203	HM799127.1.1477;tax=k:Bacteria,p:Planctomycetota,c:OM190;	92.3	FLASV40282.1302;tax=d:Bacteria,p:Proteobacteria,c:Alphaproteobacteria,o:Rhizobiales,f:Pleomorphomonadaceae,g:midas_g_7101,s:midas_s_40282;	100	FLASV31123.1374;tax=d:Bacteria,p:Planctomycetota,c:OM190,o:midas_o_2104,f:midas_f_7210,g:midas_g_31123,s:midas_s_31123;	91.1	8596	0.156	0	0
054-AR-04.bin.2.237	73.33	2.76	Gradient Boost (General Model)	58.23	1.72	100	0.792	72166	220.754	674277	0.37	810	14	130561	21891	76913.7	4.51739	0.0132152	770	458	33	18	1	1	1	1	2	1	MQ	N	0.7	TRUE	Y	d__Bacteria;p__Pseudomonadota;c__Gammaproteobacteria;o__Burkholderiales;f__Burkholderiaceae;g__Alicycliphilus;s__	80.06	0.99379	d__Bacteria;p__Patescibacteriota;c__Minisyncoccia;o__UBA9973;f__BOKC01;g__;s__	39.16	0.78261	KC424740.1.1520;tax=k:Bacteria,p:Patescibacteria,c:Parcubacteria,o:Candidatus	79.9	FLASV6457.1451;tax=d:Bacteria,p:Proteobacteria,c:Gammaproteobacteria,o:Burkholderiales,f:Comamonadaceae,g:Diaphorobacter,s:midas_s_6457;	100	FLASV56917.1378;tax=d:Bacteria,p:Patescibacteria,c:Parcubacteria,o:Ca_Nomurabacteria,f:midas_f_28196,g:midas_g_56917,s:midas_s_56917;	80.8	1809	0.268	0	0
054-AR-04.bin.2.238	65.08	3.37	Gradient Boost (General Model)	71.57	6.26	14.29	0.837	96213	253.052	4255062	0.69	4718	77	359026	29807	120145	6.01458	0.0175952	4591	2186	37	19	0	0	0	0	0	0	MQ	N	0.06	TRUE	Y	d__Bacteria;p__Actinomycetota;c__Actinomycetes;o__Propionibacteriales;f__Propionibacteriaceae;g__Arachnia;s__	76.8	0.98786	d__Bacteria;p__Pseudomonadota;c__Alphaproteobacteria;o__Rhizobiales;f__Aestuariivirgaceae;g__;s__	60.8	0.78468	NA	NA	FLASV30357.1339;tax=d:Bacteria,p:Actinobacteriota,c:Actinobacteria,o:Propionibacteriales,f:Propionibacteriaceae,g:Tessaracoccus,s:midas_s_30357;	100	NA	NA	12103	0.284	0	0
054-AR-04.bin.2.24	75.35	0.41	Gradient Boost (General Model)	51.77	0	0	0.883	138895	254.505	801416	0.35	931	11	198039	46816	126979	6.25576	0.0183007	900	673	36	19	1	1	1	1	1	1	MQ	N	0.16	TRUE	Y	d__Bacteria;p__Pseudomonadota;c__Gammaproteobacteria;o__Competibacterales;f__Competibacteraceae;g__UBA2383;s__	58.25	0.94129	d__Bacteria;p__Patescibacteriota;c__Dojkabacteria;o__B142;f__OLB20;g__JAJTYI01;s__	51.11	0.9049	HQ640605.1.1385;tax=k:Bacteria,p:Patescibacteria,c:Dojkabacteria;	96.1	FLASV6691.1447;tax=d:Bacteria,p:Proteobacteria,c:Gammaproteobacteria,o:Competibacterales,f:Competibacteraceae,g:midas_g_6691,s:midas_s_6691;	99.6	FLASV56872.1352;tax=d:Bacteria,p:Patescibacteria,c:Dojkabacteria,o:midas_o_13195,f:midas_f_13195,g:midas_g_13195,s:midas_s_56872;	100	295	0.037	0	0
054-AR-04.bin.2.240	74.57	6.9	Gradient Boost (General Model)	88.04	4.05	0	0.856	160421	293.018	5778385	0.63	5656	55	413236	54207	180110	6.43529	0.0188259	5338	2794	50	20	2	2	2	2	2	0	MQ	N	0.37	TRUE	N	d__Bacteria;p__Bacillota_I;c__Bacilli_A;o__Erysipelotrichales;f__Erysipelotrichaceae;g__UBA2212;s__	71.72	0.97006	d__Bacteria;p__Verrucomicrobiota;c__Verrucomicrobiia;o__Limisphaerales;f__F1-12-MAGs170;g__;s__	64.52	0.85539	FJ478883.1.1531;tax=k:Bacteria,p:Verrucomicrobiota,c:Verrucomicrobiae,o:Pedosphaerales,f:Pedosphaeraceae;	89	NA	NA	FLASV51418.1390;tax=d:Bacteria,p:Verrucomicrobiota,c:Verrucomicrobiae,o:Pedosphaerales,f:Pedosphaeraceae,g:midas_g_51418,s:midas_s_51418;	90.5	2287	0.04	0	0
054-AR-04.bin.2.241	71.95	0.02	Gradient Boost (General Model)	80.6	0.25	0	0.869	826951	301.112	3587911	0.7	3463	8	1406166	496798	894157	10.5695	0.0309202	3439	925	45	21	2	2	2	2	4	2	MQ	N	0.16	TRUE	Y	d__Bacteria;p__Desulfobacterota;c__Syntrophia;o__Syntrophales;f__UBA2192;g__UBA2192;s__UBA2192 sp025454095	59.58	N/A	d__Bacteria;p__Pseudomonadota;c__Alphaproteobacteria;o__GCA-2721365;f__GCA-2721365;g__GCA-2721365;s__	69.06	0.86648	JN825369.1.1461;tax=k:Bacteria,p:Proteobacteria,c:Alphaproteobacteria,o:Defluviicoccales;	98.9	FLASV3125.1490;tax=d:Bacteria,p:Desulfobacterota,c:Syntrophia,o:Syntrophales,f:midas_f_134,g:midas_g_134,s:midas_s_1266;	99.1	FLASV9071.1425;tax=d:Bacteria,p:Proteobacteria,c:Alphaproteobacteria,o:midas_o_24,f:midas_f_107,g:midas_g_9071,s:midas_s_9071;	89.8	944	0.026	0	0
054-AR-04.bin.2.242	56.43	3.97	Gradient Boost (General Model)	80.7	0	0	0.803	261264	220.634	6782862	0.66	8317	44	684862	82569	319507	7.22121	0.0211251	7524	5678	65	22	1	1	1	1	1	1	MQ	N	0.25	TRUE	N	d__Bacteria;p__Bacillota_I;c__Bacilli_A;o__RFN20;f__CAG-826;g__;s__	49.43	0.82167	d__Bacteria;p__Planctomycetota;c__Planctomycetia;o__Pirellulales;f__JAEUIK01;g__JAHBXR01;s__	53.38	0.899	DQ404761.1.1492;tax=k:Bacteria,p:Planctomycetota,c:Planctomycetes,o:Pirellulales,f:Pirellulaceae;	94.9	FLASV91950.1353;tax=d:Bacteria,p:Firmicutes,c:Bacilli,o:Erysipelotrichales,f:Erysipelatoclostridiaceae,g:UCG-004,s:midas_s_71581;	99.9	FLASV61841.1352;tax=d:Bacteria,p:Planctomycetota,c:Planctomycetes,o:Pirellulales,f:Pirellulaceae,g:midas_g_36791,s:midas_s_36791;	98.5	7067	0.104	0	0
054-AR-04.bin.2.243	65.8	1.81	Gradient Boost (General Model)	63.84	1.73	0	0.846	87160	262.655	3407218	0.39	3676	54	251088	33006	93804.7	4.49859	0.0131602	3382	1958	26	15	2	2	2	2	2	2	MQ	N	0.03	TRUE	Y	d__Bacteria;p__Caldisericota;c__Caldisericia;o__JAAYUI01;f__JAAYUI01;g__JAGNLA01;s__	61.15	0.95524	d__Bacteria;p__Bacteroidota;c__Bacteroidia;o__Chitinophagales;f__Saprospiraceae;g__JABDLO01;s__JABDLO01 sp035327565	49.68	N/A	KX177306.1.1485;tax=k:Bacteria,p:Bacteroidota,c:Bacteroidia,o:Chitinophagales,f:Saprospiraceae;	88.9	NA	NA	FLASV4056.1440;tax=d:Bacteria,p:Bacteroidota,c:Bacteroidia,o:Chitinophagales,f:Saprospiraceae,g:midas_g_351,s:midas_s_4056;	88.5	2342	0.069	0	0
054-AR-04.bin.2.244	92.72	6.84	Gradient Boost (General Model)	89.9	7.98	88.24	0.896	267445	302.357	4177099	0.7	4133	23	554504	109295	273070	27.6292	0.0808269	4150	754	44	19	0	0	0	0	0	0	MQ	N	0.05	TRUE	Y	d__Bacteria;p__Actinomycetota;c__Actinomycetes;o__Propionibacteriales;f__Propionibacteriaceae;g__Propionicimonas;s__Propionicimonas sp020161795	58.93	N/A	d__Bacteria;p__Pseudomonadota;c__Alphaproteobacteria;o__Rhodobacterales;f__Rhodobacteraceae;g__JALORM01;s__	89.93	0.97939	NA	NA	NA	NA	NA	NA	4086	0.098	0	0
054-AR-04.bin.2.246	79.5	0.97	Gradient Boost (General Model)	80.77	0.65	0	0.88	366841	287.377	4404000	0.67	4511	16	863737	116002	417213	8.26164	0.0241688	4502	1748	34	17	1	1	1	1	2	1	MQ	N	0.38	TRUE	Y	d__Bacteria;p__JAAYKD01;c__JAAYKD01;o__JAAYKD01;f__JAAYKD01;g__CALCNS01;s__CALCNS01 sp937897315	47.83	N/A	d__Bacteria;p__Pseudomonadota;c__Alphaproteobacteria;o__Caulobacterales;f__TH1-2;g__CADEEL01;s__	82.84	0.97829	KJ782731.1.1424;tax=k:Bacteria,p:Proteobacteria,c:Alphaproteobacteria,o:Caulobacterales,f:Hyphomonadaceae,g:SWB02;	98.7	FLASV68628.1332;tax=d:Bacteria,p:Firmicutes,c:BRH-c20a,o:midas_o_34829,f:midas_f_34829,g:midas_g_34829,s:midas_s_45764;	100	FLASV79860.1286;tax=d:Bacteria,p:Proteobacteria,c:Alphaproteobacteria,o:Caulobacterales,f:Hyphomonadaceae,g:SWB02,s:midas_s_79860;	99.5	1298	0.029	0	0
054-AR-04.bin.2.247	64.94	1.14	Gradient Boost (General Model)	67.14	2.14	0	0.824	61321	238.495	5360446	0.72	6227	112	245570	24654	77509	4.60484	0.0134711	5695	3618	40	20	0	0	1	0	0	1	MQ	N	0.19	TRUE	N	d__Bacteria;p__Pseudomonadota;c__Gammaproteobacteria;o__Burkholderiales;f__Burkholderiaceae;g__Acidovorax;s__Acidovorax temperans	76.5	N/A	d__Bacteria;p__Actinomycetota;c__Acidimicrobiia;o__Acidimicrobiales;f__CAIXPF01;g__CAIXPF01;s__	59.23	0.98585	NA	NA	NA	NA	NA	NA	7886	0.147	0	0
054-AR-04.bin.2.249	75.76	2.17	Gradient Boost (General Model)	70.56	1.7	0	0.882	2920185	290.421	3451376	0.59	3517	4	2920185	406421	2.52111e+06	12.0886	0.0353642	3374	2156	41	19	1	1	1	1	1	0	MQ	N	0	TRUE	N	d__Bacteria;p__Bacillota_B;c__TC1;o__TC1;f__TC1;g__;s__	96.76	0.85063	d__Bacteria;p__Planctomycetota;c__Phycisphaerae;o__UBA1845;f__UBA1845;g__SBAX01;s__	57.03	0.90559	CXWL01005852.55988.57516;tax=k:Bacteria,p:Planctomycetota,c:Phycisphaerae,o:CCM11a,f:groundwater	94	FLASV31705.1395;tax=d:Bacteria,p:Firmicutes,c:Desulfitobacteriia,o:Desulfitobacteriales,f:TC1,g:midas_g_31705,s:midas_s_31705;	100	FLASV18993.1369;tax=d:Bacteria,p:Planctomycetota,c:Phycisphaerae,o:CCM11a,f:midas_f_2694,g:midas_g_18993,s:midas_s_18993;	94.8	705	0.02	0	0
054-AR-04.bin.2.250	57.13	0.85	Gradient Boost (General Model)	50.94	0.81	0	0.875	58996	248.994	3164239	0.64	3743	75	141084	23567	65435.7	4.08996	0.0119648	3434	2553	37	19	1	1	1	1	1	1	MQ	N	0.27	TRUE	N	d__Bacteria;p__Pseudomonadota;c__Gammaproteobacteria;o__Burkholderiales;f__Rhodocyclaceae;g__Azonexus;s__	65.78	0.9705	d__Bacteria;p__Myxococcota;c__Polyangia;o__Haliangiales;f__Haliangiaceae;g__;s__	48.83	0.80202	HQ119032.1.1519;tax=k:Bacteria,p:Myxococcota,c:Polyangia,o:Haliangiales,f:Haliangiaceae,g:Haliangium;	96.9	NA	NA	FLASV80905.1373;tax=d:Bacteria,p:Myxococcota,c:Polyangia,o:Haliangiales,f:Haliangiaceae,g:midas_g_80905,s:midas_s_80905;	92.9	3492	0.11	0	0
054-AR-04.bin.2.251	59.84	5.68	Gradient Boost (General Model)	70.88	7.26	35.29	0.843	145015	240.569	4801220	0.72	5657	59	641223	33802	219527	8.69571	0.0254386	5235	3234	43	20	0	0	0	0	0	0	MQ	N	0.56	TRUE	Y	d__Bacteria;p__Desulfobacterota;c__Desulfomonilia;o__UBA1062;f__UBA1062;g__UBA1062;s__UBA1062 sp022703355	71.24	N/A	d__Bacteria;p__Actinomycetota;c__Acidimicrobiia;o__Acidimicrobiales;f__JAEUJM01;g__JAEUJM01;s__	50.26	0.94127	NA	NA	FLASV41480.1380;tax=d:Bacteria,p:SAR324_cladeMarine_group_B,c:midas_c_814,o:midas_o_928,f:Ca_Phosphitivoracaceae,g:Ca_Phosphitivorax,s:midas_s_41480;	100	NA	NA	2766	0.058	2	0
054-AR-04.bin.2.252	50.35	2.15	Gradient Boost (General Model)	42.85	0.03	0	0.878	42151	254.349	1198244	0.39	1386	34	123765	18690	50526.6	4.51688	0.0132138	1360	886	14	10	0	0	0	0	0	0	MQ	N	0.17	TRUE	Y	d__Bacteria;p__Chloroflexota;c__Anaerolineae;o__Anaerolineales;f__Anaerolineaceae;g__Flexilinea;s__	67.92	0.99223	d__Bacteria;p__Pseudomonadota;c__Gammaproteobacteria;o__JAHCLG01;f__JAHCLG01;g__;s__	43.21	0.75866	NA	NA	FLASV53976.1316;tax=d:Bacteria,p:Chloroflexi,c:Anaerolineae,o:Anaerolineales,f:Anaerolineaceae,g:Flexilinea,s:midas_s_53976;	100	NA	NA	1391	0.116	0	0
054-AR-04.bin.2.253	93.29	6.77	Gradient Boost (General Model)	88.58	5.77	40.91	0.86	700614	301.785	6455052	0.65	6148	22	803737	177950	599058	10.4379	0.0305352	6134	1535	63	21	1	1	1	1	2	1	MQ	N	0.02	TRUE	N	d__Bacteria;p__Desulfobacterota;c__Desulfovibrionia;o__Desulfovibrionales;f__Desulfomicrobiaceae;g__Desulfomicrobium;s__	69.77	0.9847	d__Bacteria;p__Pseudomonadota;c__Alphaproteobacteria;o__Rhizobiales;f__Hyphomicrobiaceae;g__Ga0077530;s__	84.65	0.95319	HQ697520.1.1457;tax=k:Bacteria,p:Proteobacteria,c:Alphaproteobacteria,o:Rhizobiales,f:Hyphomicrobiaceae,g:Pedomicrobium;	98.3	FLASV101810.1370;tax=d:Bacteria,p:Desulfobacterota,c:Desulfovibrionia,o:Desulfovibrionales,f:Desulfomicrobiaceae,g:Desulfomicrobium,s:midas_s_21122;	99.9	FLASV29758.1305;tax=d:Bacteria,p:Proteobacteria,c:Alphaproteobacteria,o:Rhizobiales,f:Hyphomicrobiaceae,g:Pedomicrobium,s:midas_s_18771;	99.6	1749	0.027	0	0
054-AR-04.bin.2.254	78.1	1.7	Gradient Boost (General Model)	75.78	3.94	0	0.844	75450	324.819	4376601	0.67	3803	73	243957	38539	93791.2	5.41453	0.0158398	3678	2766	40	20	1	1	1	1	1	1	MQ	N	0.63	TRUE	Y	d__Bacteria;p__Pseudomonadota;c__Gammaproteobacteria;o__Chromatiales;f__Chromatiaceae;g__M0108;s__M0108 sp009928645	70.84	N/A	d__Bacteria;p__Sumerlaeota;c__Sumerlaeia;o__;f__;g__;s__	68.53	0.49056	JN489129.1.1405;tax=k:Bacteria,p:Sumerlaeota,c:Sumerlaeia,o:Sumerlaeales,f:Sumerlaeaceae,g:Sumerlaea;	89.1	FLASV25951.1357;tax=d:Bacteria,p:Proteobacteria,c:Gammaproteobacteria,o:Run-SP154,f:midas_f_27,g:midas_g_70,s:midas_s_25951;	100	FLASV5270.1453;tax=d:Bacteria,p:Sumerlaeota,c:Sumerlaeia,o:Sumerlaeales,f:Sumerlaeaceae,g:midas_g_5270,s:midas_s_5270;	82	2100	0.048	1	1
054-AR-04.bin.2.256	89.18	1.81	Gradient Boost (General Model)	85.23	2.27	0	0.84	4385180	308.829	4404754	0.68	4010	2	4385180	4385180	4365780	21.164	0.0619135	3892	2414	50	22	1	1	1	1	1	1	MQ	N	0	TRUE	N	d__Bacteria;p__Pseudomonadota;c__Gammaproteobacteria;o__Burkholderiales;f__Rhodocyclaceae;g__Propionivibrio;s__	81.95	0.9527	d__Bacteria;p__Planctomycetota;c__Phycisphaerae;o__UBA1845;f__UBA1845;g__;s__	67.75	0.8441	JX227507.1.1509;tax=k:Bacteria,p:Planctomycetota,c:Phycisphaerae,o:CCM11a;	92.2	FLASV9216.1460;tax=d:Bacteria,p:Proteobacteria,c:Gammaproteobacteria,o:Burkholderiales,f:Rhodocyclaceae,g:Propionivibrio,s:midas_s_9216;	99.6	FLASV52270.1366;tax=d:Bacteria,p:Planctomycetota,c:Phycisphaerae,o:CCM11a,f:midas_f_33177,g:midas_g_52270,s:midas_s_52270;	92.5	621	0.014	2	0
054-AR-04.bin.2.258	86.46	0.07	Gradient Boost (General Model)	88.75	0.79	33.33	0.863	540283	290.061	4585982	0.69	4562	13	824598	222883	521598	9.1001	0.0266216	4596	1595	48	21	1	1	1	1	2	1	MQ	N	0.02	TRUE	Y	d__Bacteria;p__Spirochaetota;c__UBA4802;o__UBA4802;f__UBA5550;g__WRGT01;s__	49.87	0.9612	d__Bacteria;p__Pseudomonadota;c__Alphaproteobacteria;o__Rhizobiales;f__Kaistiaceae;g__;s__	84.07	0.7993	JQ426231.1.1444;tax=k:Bacteria,p:Proteobacteria,c:Alphaproteobacteria,o:Rhizobiales,f:Rhizobiales	96.6	FLASV102398.1371;tax=d:Bacteria,p:Spirochaetota,c:Leptospirae,o:Leptospirales,f:Leptospiraceae,g:RBG-16-49-21,s:midas_s_96198;	98.8	FLASV6044.1409;tax=d:Bacteria,p:Proteobacteria,c:Alphaproteobacteria,o:Rhodobacterales,f:Rhodobacteraceae,g:Bauldia,s:midas_s_6044;	93.8	2093	0.046	0	0
054-AR-04.bin.2.260	61.88	0.95	Neural Network (Specific Model)	69.67	1.33	28.57	0.834	84917	242.316	3058580	0.68	3528	50	241848	34123	95527.5	5.57279	0.0163027	3477	1220	40	19	1	1	1	1	2	1	MQ	N	0.03	TRUE	Y	d__Bacteria;p__Bacteroidota;c__Bacteroidia;o__Bacteroidales;f__CAIWKO01;g__CAIWKO01;s__	72.17	0.9017	d__Bacteria;p__Pseudomonadota;c__Alphaproteobacteria;o__Sphingomonadales;f__Sphingomonadaceae;g__Sphingopyxis;s__Sphingopyxis sp937873425	57.05	N/A	CP009452.153682.155180;tax=k:Bacteria,p:Proteobacteria,c:Alphaproteobacteria,o:Sphingomonadales,f:Sphingomonadaceae,g:Sphingopyxis,s:Sphingopyxis	90.3	NA	NA	FLASV393.1411;tax=d:Bacteria,p:Proteobacteria,c:Alphaproteobacteria,o:Sphingomonadales,f:Sphingomonadaceae,g:Sphingopyxis,s:Sphingopyxis_bauzanensis;	88.5	7919	0.259	0	0
054-AR-04.bin.2.261	56.9	0.96	Gradient Boost (General Model)	62.65	1.28	0	0.869	183692	261.932	2377879	0.7	2645	14	509068	95241	247267	7.51917	0.0219967	2475	1275	40	21	0	0	0	0	0	0	MQ	N	0.64	TRUE	N	d__Bacteria;p__Chloroflexota;c__Anaerolineae;o__Anaerolineales;f__Anaerolineaceae;g__UBA6107;s__	66.95	0.99274	d__Bacteria;p__Actinomycetota;c__Acidimicrobiia;o__Acidimicrobiales;f__Iamiaceae;g__JAFBAD01;s__	59.33	0.86661	NA	NA	FLASV7879.1459;tax=d:Bacteria,p:Chloroflexi,c:Anaerolineae,o:Anaerolineales,f:Anaerolineaceae,g:Leptolinea,s:midas_s_3887;	99.8	NA	NA	2143	0.09	0	0
054-AR-04.bin.2.265	83	0.6	Gradient Boost (General Model)	84.21	1.34	20	0.867	305871	286.783	4610406	0.67	4663	23	554723	99970	290440	8.84627	0.025879	4622	1609	44	19	1	1	1	1	2	1	MQ	N	0.07	TRUE	N	d__Bacteria;p__Bacteroidota;c__Bacteroidia;o__Flavobacteriales;f__Weeksellaceae;g__Cloacibacterium;s__Cloacibacterium caeni_B	73.43	N/A	d__Bacteria;p__Pseudomonadota;c__Alphaproteobacteria;o__Rhizobiales;f__Aestuariivirgaceae;g__;s__	76.71	0.74832	AM936572.1.1308;tax=k:Bacteria,p:Proteobacteria,c:Alphaproteobacteria;	98.2	FLASV8827.1439;tax=d:Bacteria,p:Bacteroidota,c:Bacteroidia,o:Flavobacteriales,f:Weeksellaceae,g:Cloacibacterium,s:midas_s_2886;	100	FLASV50647.1309;tax=d:Bacteria,p:Proteobacteria,c:Alphaproteobacteria,o:Rhodobacterales,f:Rhodobacteraceae,g:midas_g_28924,s:midas_s_50647;	99.8	6481	0.141	1	0
054-AR-04.bin.2.267	82.15	2.31	Gradient Boost (General Model)	87.51	3.85	20	0.882	371798	288.596	4441028	0.71	4547	21	1094541	118883	469111	9.16506	0.0268116	4396	1960	47	21	1	1	1	1	1	1	MQ	N	0.29	TRUE	Y	d__Bacteria;p__Verrucomicrobiota;c__Kiritimatiellia;o__LD1-PB3_B;f__Lenti-01;g__Lenti-01;s__	64.51	0.98532	d__Bacteria;p__Actinomycetota;c__Acidimicrobiia;o__Acidimicrobiales;f__Iamiaceae;g__Aquihabitans;s__	79.77	0.94704	FPLP01008839.8.1512;tax=k:Bacteria,p:Actinobacteriota,c:Acidimicrobiia,o:Microtrichales,f:Iamiaceae,g:Iamia;	98.6	NA	NA	FLASV5779.1447;tax=d:Bacteria,p:Actinobacteriota,c:Acidimicrobiia,o:Microtrichales,f:Iamiaceae,g:Iamia,s:midas_s_1035;	99	3567	0.08	0	0
054-AR-04.bin.2.268	76.54	6.01	Gradient Boost (General Model)	87.29	1.82	50	0.835	133097	236.918	7635028	0.62	9056	89	334605	39782	147175	7.04935	0.0206223	8363	5608	53	19	2	2	2	2	2	2	MQ	N	0.44	TRUE	N	d__Bacteria;p__Bacteroidota;c__Bacteroidia;o__Bacteroidales;f__VadinHA17;g__LD21;s__LD21 sp022703405	70.86	N/A	d__Bacteria;p__Chloroflexota;c__Anaerolineae;o__Caldilineales;f__Caldilineaceae;g__JBBDIO01;s__	65.19	0.91153	JQ426157.1.1467;tax=k:Bacteria,p:Chloroflexi,c:Anaerolineae,o:Caldilineales,f:Caldilineaceae;	98.2	FLASV24657.1356;tax=d:Bacteria,p:Bacteroidota,c:Bacteroidia,o:Bacteroidales,f:Bacteroidetes_vadinHA17,g:midas_g_3337,s:midas_s_13633;	100	FLASV6072.1427;tax=d:Bacteria,p:Chloroflexi,c:Anaerolineae,o:Caldilineales,f:Caldilineaceae,g:midas_g_6072,s:midas_s_6072;	97.3	15378	0.201	0	0
054-AR-04.bin.2.270	76.77	3.46	Neural Network (Specific Model)	87.24	1.3	66.67	0.85	145558	248.146	3202551	0.69	3676	44	341937	36015	153171	6.05115	0.0177022	3586	1140	42	21	1	1	1	1	2	1	MQ	N	0.04	TRUE	Y	d__Bacteria;p__Verrucomicrobiota;c__Lentisphaeria;o__Oligosphaerales;f__Oligosphaeraceae;g__JAQVUB01;s__	67.69	0.96695	d__Bacteria;p__Pseudomonadota;c__Alphaproteobacteria;o__Caulobacterales;f__Caulobacteraceae;g__Phenylobacterium;s__	82.01	0.98412	FR690821.1.1445;tax=k:Bacteria,p:Proteobacteria,c:Alphaproteobacteria,o:Caulobacterales,f:Caulobacteraceae,g:Phenylobacterium;	99.6	FLASV109168.1329;tax=d:Bacteria,p:Verrucomicrobiota,c:Lentisphaeria,o:Oligosphaerales,f:Oligosphaeraceae,g:Z20,s:midas_s_109168;	99.8	FLASV30425.1301;tax=d:Bacteria,p:Proteobacteria,c:Alphaproteobacteria,o:Caulobacterales,f:Caulobacteraceae,g:Phenylobacterium,s:Phenylobacterium_falsum;	100	7259	0.227	0	0
054-AR-04.bin.2.271	96.26	5.12	Gradient Boost (General Model)	100	10.5	94.29	0.933	1109881	328.974	3224529	0.64	3057	7	1220235	227872	908164	15.385	0.0450076	3012	1395	47	21	0	0	0	0	0	0	MQ	N	0.24	TRUE	Y	d__Bacteria;p__Bacillota_A;c__Clostridia;o__Christensenellales;f__CAG-138;g__UBA7703;s__	86.99	0.97647	d__Bacteria;p__Verrucomicrobiota;c__Verrucomicrobiia;o__Chthoniobacterales;f__JACTMZ01;g__JACTMZ01;s__	80.04	0.97057	NA	NA	FLASV5190.1440;tax=d:Bacteria,p:Firmicutes,c:Clostridia,o:Christensenellales,f:Christensenellaceae,g:Christensenellaceae_R-7_group,s:midas_s_3317;	99.5	NA	NA	140	0.004	0	0
054-AR-04.bin.2.272	83.75	1.22	Gradient Boost (General Model)	86.51	0	0	0.838	1523458	262.314	4671634	0.62	5008	9	2035099	484443	1.50205e+06	9.51984	0.0278495	4756	2784	46	21	1	1	1	1	1	1	MQ	N	0.27	TRUE	Y	d__Bacteria;p__Omnitrophota;c__Omnitrophia;o__Omnitrophales;f__Aquincolibacteriaceae;g__Aquincolibacterium;s__	58.95	0.97959	d__Bacteria;p__Planctomycetota;c__Planctomycetia;o__Pirellulales;f__Lacipirellulaceae;g__;s__	71.64	0.88929	FR687493.1.1520;tax=k:Bacteria,p:Planctomycetota,c:Planctomycetes,o:Pirellulales,f:Pirellulaceae,g:Pir4	92.2	FLASV76923.1385;tax=d:Bacteria,p:Verrucomicrobiota,c:Omnitrophia,o:Omnitrophales,f:Omnitrophaceae,g:Ca_Omnitrophus,s:midas_s_76923;	100	FLASV31269.1433;tax=d:Bacteria,p:Planctomycetota,c:Planctomycetes,o:Pirellulales,f:Pirellulaceae,g:Pir4_lineage,s:midas_s_31269;	92.7	3129	0.067	0	0
054-AR-04.bin.2.273	63.77	2.94	Gradient Boost (General Model)	73.16	0.54	100	0.851	67490	190.986	3804226	0.57	5732	67	187547	30736	80224.4	4.63742	0.0135664	5111	3940	37	21	0	0	0	0	0	0	MQ	N	0.05	TRUE	Y	d__Bacteria;p__Omnitrophota;c__Koll11;o__Gygaellales;f__;g__;s__	64.51	0.6403	d__Bacteria;p__Bacteroidota;c__Bacteroidia;o__UBA10329;f__UBA10329;g__UBA10329;s__	49.52	0.95713	NA	NA	FLASV95994.1420;tax=d:Bacteria,p:Verrucomicrobiota,c:Omnitrophia,o:Omnitrophales,f:Omnitrophaceae,g:midas_g_95994,s:midas_s_95994;	85.1	NA	NA	4236	0.111	0	0
054-AR-04.bin.2.275	71.2	1.36	Gradient Boost (General Model)	82.03	2.03	0	0.854	184606	254.06	6584952	0.6	7441	69	358843	42582	174370	6.08934	0.0178139	7378	4495	67	21	2	2	1	2	3	0	MQ	N	0.35	TRUE	N	d__Bacteria;p__Actinomycetota;c__Actinomycetes;o__Propionibacteriales;f__Nocardioidaceae;g__Nocardioides;s__	69.04	0.90602	d__Bacteria;p__Verrucomicrobiota;c__Verrucomicrobiia;o__Limisphaerales;f__UBA11358;g__WYBW01;s__WYBW01 sp026125285	61.28	N/A	KF836156.1.1523;tax=k:Bacteria,p:Verrucomicrobiota,c:Verrucomicrobiae,o:Pedosphaerales,f:Pedosphaeraceae;	96.9	FLASV43412.1345;tax=d:Bacteria,p:Actinobacteriota,c:Actinobacteria,o:Propionibacteriales,f:Nocardioidaceae,g:Nocardioides,s:midas_s_23699;	100	FLASV77759.1386;tax=d:Bacteria,p:Verrucomicrobiota,c:Verrucomicrobiae,o:Pedosphaerales,f:Pedosphaeraceae,g:midas_g_5504,s:midas_s_40798;	97.6	4062	0.062	0	1
054-AR-04.bin.2.277	84.85	2.37	Gradient Boost (General Model)	85.68	1.75	0	0.896	155910	283.824	6369409	0.65	6741	73	450521	36779	180872	5.6486	0.0165245	6449	3192	45	20	0	0	0	0	0	0	MQ	N	0.29	TRUE	Y	d__Bacteria;p__Desulfobacterota;c__Syntrophia;o__Syntrophales;f__Syntrophaceae;g__Syntrophus;s__	66.3	0.94408	d__Bacteria;p__Acidobacteriota;c__Terriglobia;o__Bryobacterales;f__Bryobacteraceae;g__JADJWL01;s__	74.03	0.98387	NA	NA	FLASV76453.1378;tax=d:Bacteria,p:Desulfobacterota,c:Syntrophia,o:Syntrophales,f:Syntrophaceae,g:Syntrophus,s:Syntrophus_gentianae;	99.2	NA	NA	4742	0.074	0	0
054-AR-04.bin.2.28	86.14	1.53	Gradient Boost (General Model)	80.15	1.9	30	0.879	59709	245.901	2385545	0.46	2858	52	217445	24611	81511.7	4.88937	0.0143035	2711	877	43	20	1	0	0	1	0	0	MQ	N	0.1	TRUE	Y	d__Bacteria;p__Acidobacteriota;c__Vicinamibacteria;o__Vicinamibacterales;f__Fen-181;g__JARKSS01;s__	68.84	0.93706	d__Bacteria;p__Pseudomonadota;c__Gammaproteobacteria;o__Eutrophobiales;f__Eutrophobiaceae;g__2-02-FULL-47-50;s__	78.28	0.94155	JN825526.1.1506;tax=k:Bacteria,p:Proteobacteria,c:Gammaproteobacteria,o:Ectothiorhodospirales,f:Ectothiorhodospiraceae;	98.4	FLASV103103.1373;tax=d:Bacteria,p:Acidobacteriota,c:Vicinamibacteria,o:Vicinamibacterales,f:midas_f_352,g:midas_g_66916,s:midas_s_103103;	98.3	FLASV3775.1431;tax=d:Bacteria,p:Proteobacteria,c:Gammaproteobacteria,o:Run-SP154,f:midas_f_27,g:midas_g_3775,s:midas_s_3775;	89.6	4163	0.175	0	0
054-AR-04.bin.2.280	73.37	2.7	Gradient Boost (General Model)	82.97	0.85	0	0.852	337246	252.668	3789500	0.73	4289	18	639306	178607	378276	7.57217	0.0221518	4057	2099	49	22	1	1	1	1	1	1	MQ	N	0.33	TRUE	Y	d__Bacteria;p__Planctomycetota;c__UBA8108;o__UBA8890;f__UBA8898;g__UBA8898;s__	66.55	0.90004	d__Bacteria;p__Actinomycetota;c__Acidimicrobiia;o__Acidimicrobiales;f__WLNW01;g__;s__	70.71	0.88412	FPLS01006737.11.1516;tax=k:Bacteria,p:Actinobacteriota,c:Acidimicrobiia,o:Microtrichales,f:Microtrichaceae;	96.3	FLASV485.1492;tax=d:Bacteria,p:Planctomycetota,c:Pla3_lineage,o:midas_o_485,f:midas_f_485,g:midas_g_485,s:midas_s_485;	95.6	FLASV2934.1448;tax=d:Bacteria,p:Actinobacteriota,c:Acidimicrobiia,o:Microtrichales,f:Microtrichaceae,g:midas_g_1877,s:midas_s_2896;	96.1	2325	0.061	0	0
054-AR-04.bin.2.281	87.11	3.37	Gradient Boost (General Model)	64.34	5.17	75	0.87	95944	253.111	913825	0.39	1050	10	128155	62070	97416.7	5.44825	0.0159384	988	545	41	18	1	1	0	2	1	0	MQ	N	0.13	TRUE	Y	d__Bacteria;p__Caldisericota;c__Caldisericia;o__Cryosericales;f__Cryosericaceae;g__Cryosericum;s__	68.62	0.97686	d__Bacteria;p__Patescibacteriota;c__Microgenomatia;o__GWA2-44-7;f__UBA8517;g__GCA-016700095;s__	47.72	0.84899	MGGJ01000008.3146.4572;tax=k:Bacteria,p:Patescibacteria,c:Microgenomatia,o:Candidatus	73.9	FLASV94850.1382;tax=d:Bacteria,p:Caldisericota,c:Caldisericia,o:Caldisericales,f:Caldisericaceae,g:midas_g_86353,s:midas_s_86353;	99.1	FLASV42338.1299;tax=d:Bacteria,p:Patescibacteria,c:Microgenomatia,o:Ca_Woesebacteria,f:midas_f_42338,g:midas_g_42338,s:midas_s_42338;	77.5	697	0.076	0	0
054-AR-04.bin.2.29	83.44	0.15	Gradient Boost (General Model)	86.4	0	0	0.871	317809	295.009	3089755	0.66	3053	12	737934	113146	401199	8.34632	0.0244165	3064	1254	46	20	0	0	0	0	0	0	MQ	N	0.17	TRUE	N	d__Bacteria;p__Synergistota;c__Synergistia;o__Synergistales;f__Aminobacteriaceae;g__JAAYLU01;s__JAAYLU01 sp018436785	59.46	N/A	d__Bacteria;p__Pseudomonadota;c__Alphaproteobacteria;o__SMXP01;f__SMXP01;g__SMXP01;s__	87.65	0.85853	NA	NA	FLASV110636.1343;tax=d:Bacteria,p:Synergistota,c:Synergistia,o:Synergistales,f:Synergistaceae,g:Syner-01,s:midas_s_110636;	98.9	NA	NA	1568	0.051	0	1
054-AR-04.bin.2.3	62.55	0.22	Neural Network (Specific Model)	40.16	1.82	0	0.872	57299	258.063	605169	0.37	685	13	132510	30716	67033.5	4.73519	0.0138524	657	485	25	13	1	1	1	1	1	1	MQ	N	0.04	TRUE	Y	d__Bacteria;p__Pseudomonadota;c__Gammaproteobacteria;o__Methylococcales;f__Methylomonadaceae;g__Methylomonas;s__	68	0.96263	d__Bacteria;p__Babelota;c__Babeliae;o__Babelales;f__CAIQNR01;g__;s__	49.11	0.80393	KM018366.1.1501;tax=k:Bacteria,p:Dependentiae,c:Babeliae,o:Babeliales,f:Babeliaceae;	93.9	FLASV60971.1355;tax=d:Bacteria,p:Proteobacteria,c:Gammaproteobacteria,o:Methylococcales,f:Methylomonadaceae,g:Methylomonas,s:midas_s_60971;	98	FLASV6370.1463;tax=d:Bacteria,p:Dependentiae,c:Babeliae,o:Babeliales,f:Babeliaceae,g:midas_g_6370,s:midas_s_6370;	90.8	1150	0.19	0	0
054-AR-04.bin.2.30	78.14	1.07	Gradient Boost (General Model)	72.74	0	0	0.895	93928	232.64	1114437	0.46	1439	21	179941	24817	100750	4.34445	0.0127093	1348	950	33	18	1	1	1	1	1	1	MQ	N	0.12	TRUE	N	d__Bacteria;p__Desulfobacterota;c__Syntrophia;o__Syntrophales;f__Smithellaceae;g__MVRV01;s__	87.35	0.93498	d__Bacteria;p__Actinomycetota;c__Acidimicrobiia;o__Acidimicrobiales;f__JBBSGY01;g__;s__	71.8	0.74804	KC554505.1.1519;tax=k:Bacteria,p:Actinobacteriota,c:Acidimicrobiia;	87.3	FLASV6253.1487;tax=d:Bacteria,p:Desulfobacterota,c:Syntrophia,o:Syntrophales,f:Smithellaceae,g:Smithella,s:midas_s_1067;	98.7	FLASV2412.1445;tax=d:Bacteria,p:Actinobacteriota,c:Acidimicrobiia,o:Microtrichales,f:Ilumatobacteraceae,g:CL500-29_marine_group,s:midas_s_2412;	86.2	785	0.07	2	0
054-AR-04.bin.2.31	67.27	5.17	Gradient Boost (General Model)	74.1	4.55	0	0.833	363701	243.994	6620303	0.63	7607	27	1144842	141936	462856	8.17408	0.0239126	7328	5243	58	21	1	2	2	1	4	0	MQ	N	0.14	TRUE	N	d__Bacteria;p__Pseudomonadota;c__Gammaproteobacteria;o__Methylococcales;f__Methylococcaceae;g__UBA6136;s__	63.06	0.92206	d__Bacteria;p__Planctomycetota;c__Planctomycetia;o__Gemmatales;f__Gemmataceae;g__;s__	52.05	0.81848	JN697805.1.1385;tax=k:Bacteria,p:Planctomycetota,c:Planctomycetes,o:Gemmatales,f:Gemmataceae;	96.7	FLASV13664.1357;tax=d:Bacteria,p:Proteobacteria,c:Gammaproteobacteria,o:Methylococcales,f:Methylococcaceae,g:Methyloparacoccus,s:Methyloparacoccus_murrellii;	100	FLASV60755.1372;tax=d:Bacteria,p:Planctomycetota,c:Planctomycetes,o:Gemmatales,f:Gemmataceae,g:midas_g_60755,s:midas_s_60755;	92.9	3124	0.047	0	0
054-AR-04.bin.2.32	88.78	1.8	Gradient Boost (General Model)	85.15	2.73	60	0.889	714522	327.5	4859521	0.58	4404	8	2186710	290156	1256733	43.2687	0.126579	4373	1364	42	21	2	2	2	2	2	2	MQ	N	0.22	TRUE	N	d__Bacteria;p__Pseudomonadota;c__Gammaproteobacteria;o__Competibacterales;f__Competibacteraceae;g__JARSSO01;s__JARSSO01 sp937872125	65.98	N/A	d__Bacteria;p__Chloroflexota;c__Anaerolineae;o__Aggregatilineales;f__Phototrophicaceae;g__Flexifilum;s__	77.03	0.94949	FPLP01012012.9.1397;tax=k:Bacteria,p:Chloroflexi,c:Anaerolineae,o:SBR1031,f:A4b;	98.3	FLASV13684.1345;tax=d:Bacteria,p:Proteobacteria,c:Gammaproteobacteria,o:Competibacterales,f:Competibacteraceae,g:Ca_Competibacter,s:midas_s_12054;	99.9	FLASV82066.1316;tax=d:Bacteria,p:Chloroflexi,c:Anaerolineae,o:SBR1031,f:A4b,g:midas_g_3726,s:midas_s_82066;	100	2280	0.047	0	3
054-AR-04.bin.2.33	55.58	4.14	Gradient Boost (General Model)	63.03	0.4	0	0.835	44989	194.457	4793996	0.56	6960	138	151022	16290	53753.6	5.18513	0.0151687	6509	4918	31	18	0	0	0	0	0	0	MQ	N	0.37	TRUE	Y	d__Bacteria;p__Spirochaetota;c__Spirochaetia;o__Treponematales;f__Treponemataceae;g__Teretinema;s__	63.79	0.95065	d__Bacteria;p__Chloroflexota;c__Anaerolineae;o__Caldilineales;f__Caldilineaceae;g__QEUY01;s__	47.22	0.9752	NA	NA	FLASV76557.1362;tax=d:Bacteria,p:Spirochaetota,c:Spirochaetia,o:Spirochaetales,f:Spirochaetaceae,g:Treponema,s:midas_s_76557;	100	NA	NA	16861	0.352	0	0
054-AR-04.bin.2.37	75.5	0	Gradient Boost (General Model)	48.61	0	0	0.907	349027	268.931	565970	0.51	638	3	349027	63852	263855	6.62561	0.0193827	635	376	23	14	0	0	0	0	0	0	MQ	N	0.07	TRUE	Y	d__Bacteria;p__Desulfobacterota;c__Desulfomonilia;o__Desulfomonilales;f__Desulfomonilaceae;g__CAITZA01;s__	60.68	0.9509	d__Bacteria;p__Patescibacteriota;c__Saccharimonadia;o__Saccharimonadales;f__;g__;s__	56.18	0.6679	NA	NA	FLASV58481.1376;tax=d:Bacteria,p:Desulfobacterota,c:Desulfomonilia,o:Desulfomonilales,f:Desulfomonilaceae,g:Desulfomonile,s:midas_s_58481;	100	NA	NA	73	0.013	0	0
054-AR-04.bin.2.39	63.04	1.07	Gradient Boost (General Model)	58.11	0	0	0.887	48135	262.312	2537188	0.49	2875	60	148088	22703	60924.5	4.33206	0.0126731	2780	2075	22	14	1	2	5	1	2	5	MQ	N	0.15	TRUE	Y	d__Bacteria;p__Spirochaetota;c__GWB1-36-13;o__GWB1-36-13;f__GWB1-36-13;g__;s__	57.04	0.79053	d__Bacteria;p__Bdellovibrionota_B;c__Oligoflexia;o__Oligoflexales;f__CACXFL01;g__;s__	59.09	0.76151	GU118951.1.1445;tax=k:Bacteria,p:Bdellovibrionota,c:Oligoflexia,o:Oligoflexales,f:Oligoflexaceae;	93.7	FLASV112486.1316;tax=d:Bacteria,p:Firmicutes,c:Bacilli,o:Bacillales,f:midas_f_83150,g:midas_g_83150,s:midas_s_112486;	97.9	FLASV43606.1357;tax=d:Bacteria,p:Bdellovibrionota,c:Oligoflexia,o:Oligoflexales,f:midas_f_14835,g:midas_g_43606,s:midas_s_43606;	97.6	2388	0.094	0	0
054-AR-04.bin.2.40	57.5	1.53	Gradient Boost (General Model)	83.56	0	0	0.798	316059	192.298	3686684	0.64	5160	26	491009	54161	260293	7.31703	0.0214054	4578	3408	55	22	1	1	1	1	1	1	MQ	N	0.65	TRUE	Y	d__Bacteria;p__Bdellovibrionota;c__JAFGOL01;o__;f__;g__;s__	61.67	0.48692	d__Bacteria;p__Chloroflexota;c__Dehalococcoidia;o__Lucifugimonadales;f__Lucifugimonadaceae;g__JAJCYX01;s__	49.23	0.93567	HE653852.1.1393;tax=k:Bacteria,p:Chloroflexi,c:Dehalococcoidia,o:SAR202	96.2	NA	NA	FLASV7778.1424;tax=d:Bacteria,p:Chloroflexi,c:KD4-96,o:midas_o_3277,f:midas_f_7778,g:midas_g_7778,s:midas_s_7778;	80.9	2478	0.067	0	1
054-AR-04.bin.2.41	70.4	0.26	Gradient Boost (General Model)	58.38	0.84	100	0.918	62961	267.884	2021474	0.5	2326	43	180041	26464	70921.8	4.8129	0.0140797	2223	1594	38	20	1	1	1	1	1	1	MQ	N	0.56	TRUE	N	d__Bacteria;p__Pseudomonadota;c__Alphaproteobacteria;o__Rhodospirillales_A;f__UXAT02;g__;s__	66.77	0.88576	d__Bacteria;p__Bdellovibrionota;c__UBA2394;o__UBA2394;f__UBA2394;g__;s__	59.53	0.83488	LC124730.1.1472;tax=k:Bacteria,p:Bdellovibrionota,c:Bdellovibrionia,o:Bdellovibrionales,f:Bdellovibrionaceae,g:Bdellovibrio;	93	NA	NA	FLASV76447.1372;tax=d:Bacteria,p:Bdellovibrionota,c:Bdellovibrionia,o:Bdellovibrionales,f:Bdellovibrionaceae,g:midas_g_72275,s:midas_s_72275;	91.9	1025	0.051	0	0
054-AR-04.bin.2.42	56.75	3.34	Gradient Boost (General Model)	73.39	1.2	50	0.847	87364	276.334	3062590	0.62	3151	50	222052	28581	99225.5	4.89312	0.0143144	2955	2410	41	21	1	1	1	1	1	1	MQ	N	0.6	TRUE	Y	d__Bacteria;p__Desulfobacterota;c__Desulfuromonadia;o__Geobacterales;f__Pseudopelobacteraceae;g__Pseudopelobacter;s__	60.81	0.98512	d__Bacteria;p__Planctomycetota;c__UBA8742;o__UBA2392;f__JABWBM01;g__;s__	52.03	0.78156	FR714353.1.1377;tax=k:Bacteria,p:Planctomycetota,c:OM190;	85.5	FLASV30463.1377;tax=d:Bacteria,p:Desulfobacterota,c:Desulfuromonadia,o:Geobacterales,f:Pseudopelobacteraceae,g:Pseudopelobacter,s:Pelobacter_propionicus;	99.9	FLASV88578.1348;tax=d:Bacteria,p:Planctomycetota,c:OM190,o:midas_o_7059,f:midas_f_34065,g:midas_g_88578,s:midas_s_88578;	95.7	3992	0.13	0	3
054-AR-04.bin.2.46	50.13	1.25	Neural Network (Specific Model)	57.08	0.39	0	0.859	51599	238.144	1521714	0.47	1844	37	92226	21134	53490.9	3.95803	0.0115789	1719	808	28	16	3	1	1	3	1	1	MQ	N	0.06	TRUE	Y	d__Bacteria;p__Planctomycetota;c__UBA8108;o__UBA8108;f__SXIK01;g__;s__	58.71	0.79057	d__Bacteria;p__Pseudomonadota;c__Gammaproteobacteria;o__Legionellales;f__Legionellaceae;g__;s__	50.36	0.89011	KC620707.1.1538;tax=k:Bacteria,p:Proteobacteria,c:Gammaproteobacteria,o:Legionellales,f:Legionellaceae,g:Legionella;	96.6	FLASV6685.1480;tax=d:Bacteria,p:Planctomycetota,c:Pla3_lineage,o:midas_o_485,f:midas_f_6685,g:midas_g_6685,s:midas_s_6685;	88.4	FLASV5240.1466;tax=d:Bacteria,p:Proteobacteria,c:Gammaproteobacteria,o:Legionellales,f:Legionellaceae,g:Legionella,s:Legionella_pneumophila;	94.9	2418	0.159	0	0
054-AR-04.bin.2.47	53.74	2.96	Gradient Boost (General Model)	68.78	0	0	0.82	2395954	219.52	3423119	0.7	4309	7	2395954	219667	1.74139e+06	9.61196	0.028119	3939	2931	46	21	1	1	1	1	1	1	MQ	N	0.56	TRUE	Y	d__Bacteria;p__Bacteroidota;c__Bacteroidia;o__Bacteroidales;f__Prolixibacteraceae;g__SKHV01;s__	65.42	0.94726	d__Bacteria;p__Planctomycetota;c__Phycisphaerae;o__UBA1845;f__Fen-1342;g__CAADGL01;s__	43.71	0.8571	FJ535536.1.1531;tax=k:Bacteria,p:Planctomycetota,c:Phycisphaerae,o:mle1-8;	89.7	FLASV2989.1442;tax=d:Bacteria,p:Bacteroidota,c:Bacteroidia,o:Bacteroidales,f:Prolixibacteraceae,g:Roseimarinus,s:midas_s_2989;	96.7	FLASV52225.1394;tax=d:Bacteria,p:Planctomycetota,c:Phycisphaerae,o:mle1-8,f:midas_f_1686,g:midas_g_52225,s:midas_s_52225;	91.3	1795	0.052	0	0
054-AR-04.bin.2.49	51.3	7.26	Gradient Boost (General Model)	54.63	7.69	8.33	0.83	79484	225.547	3858199	0.71	4774	67	210688	26264	90398.7	4.82447	0.0141136	4183	2716	50	21	0	0	0	0	0	0	MQ	N	0.57	TRUE	N	d__Bacteria;p__Pseudomonadota;c__Alphaproteobacteria;o__Rhizobiales;f__Aestuariivirgaceae;g__Aestuariivirga;s__	59.8	0.93788	d__Bacteria;p__Actinomycetota;c__Acidimicrobiia;o__Acidimicrobiales;f__Iamiaceae;g__JAFBAD01;s__	44.84	0.872	NA	NA	FLASV3114.1412;tax=d:Bacteria,p:Proteobacteria,c:Alphaproteobacteria,o:Rhodobacterales,f:Rhodobacteraceae,g:midas_g_57,s:midas_s_654;	99.5	NA	NA	10848	0.281	0	0
054-AR-04.bin.2.51	67.87	2.96	Gradient Boost (General Model)	63.82	1.24	0	0.806	65271	207.595	3535865	0.63	4633	65	219123	29594	75313.6	4.54314	0.0132906	4303	3463	39	21	1	1	1	1	1	1	MQ	N	0.74	TRUE	Y	d__Bacteria;p__Zixibacteria;c__MSB-5A5;o__GN15;f__FEB-12;g__B22-G1;s__	70.98	0.86017	d__Bacteria;p__Planctomycetota;c__Phycisphaerae;o__UBA1845;f__UBA1845;g__OFTM209;s__	48.85	0.86788	JX227365.1.1512;tax=k:Bacteria,p:Planctomycetota,c:Phycisphaerae,o:CCM11a;	90.2	FLASV118678.1373;tax=d:Bacteria,p:Latescibacterota,c:midas_c_18,o:midas_o_962,f:midas_f_4998,g:midas_g_118678,s:midas_s_118678;	99	FLASV2694.1468;tax=d:Bacteria,p:Planctomycetota,c:Phycisphaerae,o:CCM11a,f:midas_f_2694,g:midas_g_2694,s:midas_s_2694;	90.4	3859	0.109	1	1
054-AR-04.bin.2.53	100	7.1	Gradient Boost (General Model)	99.55	8.41	45.16	0.891	836318	334.881	7637273	0.45	6785	34	2340802	90424	1.0796e+06	179.689	0.525667	6544	1873	56	21	2	2	2	2	2	2	MQ	N	0.04	TRUE	Y	d__Bacteria;p__Bacillota_A;c__Clostridia;o__Christensenellales;f__Aristaeellaceae;g__;s__	55.79	0.81963	d__Bacteria;p__Bacteroidota;c__Bacteroidia;o__Cytophagales;f__Cyclobacteriaceae;g__ZC4RG29;s__	92.08	0.91799	JX133533.1.1486;tax=k:Bacteria,p:Bacteroidota,c:Bacteroidia,o:Cytophagales,f:Microscillaceae,g:Chryseolinea;	93.6	FLASV95116.1339;tax=d:Bacteria,p:Firmicutes,c:Clostridia,o:Christensenellales,f:Christensenellaceae,g:Christensenellaceae_R-7_group,s:midas_s_76682;	99.3	FLASV16188.1353;tax=d:Bacteria,p:Bacteroidota,c:Bacteroidia,o:Cytophagales,f:Microscillaceae,g:Chryseolinea,s:midas_s_16188;	100	8849	0.116	0	0
054-AR-04.bin.2.54	68.95	3.58	Gradient Boost (General Model)	78.33	1.09	0	0.84	101777	243.124	5959550	0.68	6912	90	353577	31212	120738	5.47312	0.0160112	6331	3982	41	18	1	1	1	1	1	1	MQ	N	0.28	TRUE	Y	d__Bacteria;p__Bacillota_A;c__Clostridia;o__Oscillospirales;f__JAKOTC01;g__;s__	59.6	0.79789	d__Bacteria;p__Chloroflexota;c__Anaerolineae;o__Anaerolineales;f__JACQED01;g__JACQED01;s__	67.99	0.86924	JN038753.1.1480;tax=k:Bacteria,p:Chloroflexi,c:Anaerolineae,o:Anaerolineales,f:Anaerolineaceae;	96.4	FLASV91978.1334;tax=d:Bacteria,p:Firmicutes,c:Clostridia,o:Oscillospirales,f:Ruminococcaceae,g:midas_g_3160,s:midas_s_54293;	100	FLASV86956.1342;tax=d:Bacteria,p:Chloroflexi,c:Anaerolineae,o:Anaerolineales,f:Anaerolineaceae,g:midas_g_86956,s:midas_s_86956;	96.4	14484	0.243	0	0
054-AR-04.bin.2.56	73.41	4.89	Gradient Boost (General Model)	72.28	8.15	43.24	0.867	193069	261.515	2648010	0.67	2937	20	312074	64597	178083	6.05356	0.0177092	2882	1064	36	19	0	0	0	0	0	0	MQ	N	0.45	TRUE	Y	d__Bacteria;p__UBP6;c__UBA1177;o__UBA1177;f__UBA1177;g__JAKLDO01;s__	61.75	0.96688	d__Bacteria;p__Pseudomonadota;c__Alphaproteobacteria;o__Rhizobiales;f__Kaistiaceae;g__;s__	71.88	0.90265	NA	NA	NA	NA	NA	NA	3484	0.132	0	0
054-AR-04.bin.2.58	62.9	4.34	Neural Network (Specific Model)	69.22	7.6	45.71	0.83	51716	236.675	3647445	0.69	4292	107	142820	16618	55362.5	4.91986	0.0143927	4132	1661	38	20	1	1	1	1	2	1	MQ	N	0.04	TRUE	N	d__Bacteria;p__Actinomycetota;c__Actinomycetes;o__Propionibacteriales;f__Propionibacteriaceae;g__Propioniciclava;s__Propioniciclava sp014164685	62.13	N/A	d__Bacteria;p__Pseudomonadota;c__Alphaproteobacteria;o__Rhizobiales;f__Phreatobacteraceae;g__Phreatobacter;s__	66.46	0.9401	EF648045.1.1446;tax=k:Bacteria,p:Proteobacteria,c:Alphaproteobacteria,o:Rhizobiales,f:Rhizobiales	99	FLASV22998.1338;tax=d:Bacteria,p:Actinobacteriota,c:Actinobacteria,o:Propionibacteriales,f:Propionibacteriaceae,g:Propioniciclava,s:midas_s_22998;	100	FLASV45219.1301;tax=d:Bacteria,p:Proteobacteria,c:Alphaproteobacteria,o:Rhodobacterales,f:Rhodobacteraceae,g:Phreatobacter,s:midas_s_45219;	99.8	14081	0.386	0	0
054-AR-04.bin.2.6	94.48	6.26	Gradient Boost (General Model)	95.8	5.88	55.56	0.839	1042143	285.839	3768392	0.55	3693	56	1085780	19946	680710	48.4224	0.141656	3684	1276	52	21	2	2	1	2	2	1	MQ	N	0.25	TRUE	Y	d__Bacteria;p__Cloacimonadota;c__Cloacimonadia;o__Cloacimonadales;f__Cloacimonadaceae;g__;s__	51.22	0.82088	d__Bacteria;p__Desulfobacterota_D;c__UBA1144;o__UBA2774;f__UBA2774;g__JADLGH01;s__	92.97	0.97469	JN825639.1.1522;tax=k:Bacteria,p:Dadabacteria,c:Dadabacteriia,o:Dadabacteriales;	99.4	FLASV7877.1470;tax=d:Bacteria,p:Cloacimonadota,c:Cloacimonadia,o:Cloacimonadales,f:PBS-18,g:midas_g_7754,s:midas_s_7754;	90.2	FLASV82020.1382;tax=d:Bacteria,p:Dadabacteria,c:Dadabacteriia,o:Dadabacteriales,f:midas_f_603,g:midas_g_603,s:midas_s_603;	100	4101	0.109	0	0
054-AR-04.bin.2.60	97.01	6.95	Gradient Boost (General Model)	97.8	3.77	25	0.852	4053777	320.083	7062983	0.7	6274	4	4053777	2446509	3.20364e+06	16.7345	0.0489553	6270	2724	59	22	3	2	0	3	2	0	MQ	N	0	TRUE	Y	d__Bacteria;p__Desulfobacterota;c__Syntrophia;o__Syntrophales;f__Smithellaceae;g__UBA8904;s__	48.42	0.93593	d__Bacteria;p__Chloroflexota;c__Chloroflexia;o__Thermomicrobiales;f__CADCWN01;g__CADCWN01;s__	87.79	0.90185	EU861898.1.1467;tax=k:Bacteria,p:Chloroflexi,c:Chloroflexia,o:Thermomicrobiales,f:JG30-KF-CM45;	89.4	NA	NA	FLASV882.1431;tax=d:Bacteria,p:Chloroflexi,c:Chloroflexia,o:Thermomicrobiales,f:AKYG1722,g:midas_g_882,s:midas_s_882;	82.3	1180	0.017	0	0
054-AR-04.bin.2.62	89.01	0.1	Gradient Boost (General Model)	85.15	0.32	0	0.903	973699	307.638	3352268	0.66	3287	10	1063294	212815	742753	38.8593	0.11368	3282	786	43	20	0	0	0	0	0	0	MQ	N	0.34	TRUE	Y	d__Bacteria;p__Pseudomonadota;c__Gammaproteobacteria;o__Pseudomonadales;f__Pseudomonadaceae;g__Pseudomonas_E;s__	61.57	0.96616	d__Bacteria;p__Pseudomonadota;c__Alphaproteobacteria;o__Rhizobiales;f__Kaistiaceae;g__;s__	89.14	0.90333	NA	NA	FLASV3383.1459;tax=d:Bacteria,p:Proteobacteria,c:Gammaproteobacteria,o:Pseudomonadales,f:Pseudomonadaceae,g:Pseudomonas,s:midas_s_3383;	99.1	NA	NA	177	0.005	0	0
054-AR-04.bin.2.68	85.57	4.58	Gradient Boost (General Model)	84.97	3.64	40	0.878	219005	248.458	4375446	0.55	5187	41	478567	70126	232604	8.23003	0.0240763	5021	2005	47	21	1	2	1	1	2	1	MQ	N	0.33	TRUE	N	d__Bacteria;p__Pseudomonadota;c__Alphaproteobacteria;o__Rhizobiales;f__Beijerinckiaceae;g__JAIUNP01;s__	65.62	0.9599	d__Bacteria;p__Chloroflexota;c__Anaerolineae;o__Anaerolineales;f__Villigracilaceae;g__Villigracilis;s__	74.86	0.97747	FJ710678.1.1479;tax=k:Bacteria,p:Chloroflexi,c:Anaerolineae,o:Anaerolineales,f:Anaerolineaceae;	96.1	NA	NA	FLASV9223.1432;tax=d:Bacteria,p:Chloroflexi,c:Anaerolineae,o:Anaerolineales,f:Anaerolineaceae,g:Ca_Villigracilis,s:midas_s_9223;	97	4598	0.105	0	0
054-AR-04.bin.2.69	62.82	0.92	Gradient Boost (General Model)	72.88	0	0	0.789	103699	232.816	3495964	0.66	3968	42	204252	48718	106631	6.18406	0.018091	3824	2313	42	20	1	1	1	1	1	1	MQ	N	0.55	TRUE	Y	d__Bacteria;p__Bacteroidota;c__Ignavibacteria;o__SJA-28;f__B-1AR;g__CAIKZJ01;s__	56.19	0.93215	d__Bacteria;p__Chloroflexota;c__Dehalococcoidia;o__DSTF01;f__WHTK01;g__WHTK01;s__	54.81	0.88373	JX406221.1.1461;tax=k:Bacteria,p:Chloroflexi,c:Dehalococcoidia,o:S085;	98.4	NA	NA	FLASV50138.1320;tax=d:Bacteria,p:Chloroflexi,c:Dehalococcoidia,o:S085,f:midas_f_21064,g:midas_g_21064,s:midas_s_50138;	98.8	8030	0.23	0	0
054-AR-04.bin.2.70	53.27	1.01	Gradient Boost (General Model)	57.76	0	0	0.874	41014	244.763	2248369	0.44	2693	65	114264	18815	46136.7	4.15074	0.0121426	2550	1831	24	15	0	0	0	0	0	0	MQ	N	0.27	TRUE	Y	d__Bacteria;p__Chloroflexota;c__Anaerolineae;o__Anaerolineales;f__Anaerolineaceae;g__Pelolinea;s__Pelolinea sp937902055	55.95	N/A	d__Bacteria;p__Bdellovibrionota;c__Bdellovibrionia;o__Bdellovibrionales;f__UBA1609;g__;s__	56.75	0.76261	NA	NA	NA	NA	NA	NA	2524	0.112	0	0
054-AR-04.bin.2.72	80.88	0.62	Gradient Boost (General Model)	78.88	0.34	100	0.885	122752	271.847	1565550	0.43	1710	22	323751	31771	146616	5.17066	0.0151263	1662	1017	35	21	1	1	1	1	1	1	MQ	N	0.11	TRUE	Y	d__Bacteria;p__Bacteroidota;c__Ignavibacteria;o__;f__;g__;s__	61.03	0.50184	d__Bacteria;p__Chlamydiota;c__Chlamydiia;o__Chlamydiales;f__SM23-39;g__;s__	72.66	0.83163	LNES01000006.335689.337222;tax=k:Bacteria,p:Verrucomicrobiota,c:Chlamydiae,o:Chlamydiales,f:Simkaniaceae,g:Ga0074140,s:Chlamydiae	90.6	NA	NA	FLASV82383.1362;tax=d:Bacteria,p:Verrucomicrobiota,c:Chlamydiae,o:Chlamydiales,f:Parachlamydiaceae,g:Neochlamydia,s:midas_s_82383;	88.8	995	0.064	0	0
054-AR-04.bin.2.73	68.36	9.98	Gradient Boost (General Model)	75.27	30.44	64	0.828	55929	206.799	7214008	0.7	9736	165	171122	23431	64918.3	4.825	0.0141151	8448	5758	73	22	1	1	1	1	1	1	MQ	N	0.56	TRUE	Y	d__Bacteria;p__Pseudomonadota;c__Gammaproteobacteria;o__Burkholderiales;f__Rhodocyclaceae;g__Thauera;s__	75.97	0.95548	d__Bacteria;p__Actinomycetota;c__Acidimicrobiia;o__Acidimicrobiales;f__Ilumatobacteraceae;g__Ilumatobacter;s__	44.86	0.98091	JN609377.1.1481;tax=k:Bacteria,p:Actinobacteriota,c:Acidimicrobiia,o:Microtrichales,f:Ilumatobacteraceae,g:Ilumatobacter;	99.1	FLASV6220.1497;tax=d:Bacteria,p:Proteobacteria,c:Gammaproteobacteria,o:Burkholderiales,f:Rhodocyclaceae,g:Thauera,s:midas_s_256;	98.6	FLASV3354.1440;tax=d:Bacteria,p:Actinobacteriota,c:Acidimicrobiia,o:Microtrichales,f:Ilumatobacteraceae,g:Ilumatobacter,s:midas_s_3354;	99.2	21090	0.292	0	0
054-AR-04.bin.2.75	68	0.43	Gradient Boost (General Model)	53.63	2.97	0	0.86	62222	224.181	724841	0.43	933	16	114083	28520	60874.7	4.1269	0.0120729	852	670	21	14	0	0	0	0	0	0	MQ	N	0.73	TRUE	Y	d__Bacteria;p__Omnitrophota;c__Omnitrophia;o__Omnitrophales;f__Aquincolibacteriaceae;g__Aquincolibacterium;s__	58.85	0.93886	d__Bacteria;p__Patescibacteriota;c__4484-211;o__JAGQKX01;f__JAGQKX01;g__;s__	47.95	0.83049	NA	NA	NA	NA	NA	NA	1178	0.163	0	0
054-AR-04.bin.2.76	78.45	0.02	Neural Network (Specific Model)	82.32	0.1	0	0.898	2556293	303.89	2981836	0.66	2944	2	2556293	425543	2252210	18.796	0.0549862	2928	310	41	19	2	2	2	2	4	2	MQ	N	0	TRUE	N	d__Bacteria;p__Pseudomonadota;c__Gammaproteobacteria;o__Burkholderiales;f__Aquaspirillaceae;g__Rivihabitans;s__Rivihabitans pingtungensis	91.7	N/A	d__Bacteria;p__Pseudomonadota;c__Alphaproteobacteria;o__Rhodobacterales;f__Rhodobacteraceae;g__Paracoccus;s__	80.42	0.98274	KU961682.1.1439;tax=k:Bacteria,p:Proteobacteria,c:Alphaproteobacteria,o:Rhodobacterales,f:Rhodobacteraceae,g:Paracoccus;	97	FLASV18615.1357;tax=d:Bacteria,p:Proteobacteria,c:Gammaproteobacteria,o:Burkholderiales,f:Aquaspirillaceae,g:Rivicola,s:Rivicola_pingtungensis;	100	FLASV48013.1282;tax=d:Bacteria,p:Proteobacteria,c:Alphaproteobacteria,o:Rhodobacterales,f:Rhodobacteraceae,g:Paracoccus,s:midas_s_48013;	100	181	0.006	0	0
054-AR-04.bin.2.80	81.48	0.71	Gradient Boost (General Model)	86.4	2.97	25	0.866	235266	262.02	2627085	0.71	2910	22	597989	48108	263637	5.99231	0.01753	2810	1378	47	21	1	1	1	1	1	1	MQ	N	0.49	TRUE	Y	d__Bacteria;p__Spirochaetota;c__UBA4802;o__UBA4802;f__UBA5550;g__UBA5550;s__	55.35	0.96685	d__Bacteria;p__Chloroflexota;c__Dehalococcoidia;o__UBA2979;f__UBA2979;g__RBC038;s__	75.04	0.91143	JF729057.1.1292;tax=k:Bacteria,p:Chloroflexi,c:JG30-KF-CM66;	96.5	FLASV94857.1371;tax=d:Bacteria,p:Spirochaetota,c:Leptospirae,o:Leptospirales,f:Leptospiraceae,g:RBG-16-49-21,s:midas_s_94857;	98.5	FLASV5647.1400;tax=d:Bacteria,p:Chloroflexi,c:OLB14,o:midas_o_731,f:midas_f_5647,g:midas_g_5647,s:midas_s_5647;	96.9	2472	0.094	0	0
054-AR-04.bin.2.81	50.38	1.56	Gradient Boost (General Model)	48.28	0.04	0	0.826	39067	220.815	2395783	0.62	3020	67	151915	19772	56820.1	3.88739	0.0113722	2990	2383	30	19	0	0	0	0	0	0	MQ	N	0.07	TRUE	N	d__Bacteria;p__Pseudomonadota;c__Alphaproteobacteria;o__Rhizobiales;f__Xanthobacteraceae;g__Afipia;s__Afipia sp017308495	58.09	N/A	d__Bacteria;p__Myxococcota;c__Polyangia;o__Polyangiales;f__;g__;s__	44.82	0.67687	NA	NA	FLASV2406.1413;tax=d:Bacteria,p:Proteobacteria,c:Alphaproteobacteria,o:Rhizobiales,f:Xanthobacteraceae,g:Afipia,s:midas_s_2406;	99.2	NA	NA	2770	0.116	1	0
054-AR-04.bin.2.82	85.16	1.06	Neural Network (Specific Model)	82.09	0.94	0	0.896	138882	271.086	2813830	0.47	3116	35	259719	36685	136796	5.91387	0.0173005	2892	1833	35	20	1	1	1	1	1	1	MQ	N	0.03	TRUE	Y	d__Bacteria;p__Bacteroidota;c__Kapaibacteriia;o__Kapaibacteriales;f__UBA2268;g__;s__	54.14	0.78209	d__Bacteria;p__Bdellovibrionota;c__Bdellovibrionia;o__Bdellovibrionales;f__UBA1609;g__JALHOQ01;s__	78.87	0.88719	HQ697729.1.1482;tax=k:Bacteria,p:Bdellovibrionota,c:Bdellovibrionia,o:Bdellovibrionales,f:Bdellovibrionaceae,g:Bdellovibrio;	96.6	FLASV116053.1328;tax=d:Bacteria,p:Bacteroidota,c:Kapabacteria,o:Kapabacteriales,f:midas_f_13287,g:midas_g_116053,s:midas_s_116053;	96	FLASV4437.1440;tax=d:Bacteria,p:Bdellovibrionota,c:Bdellovibrionia,o:Bdellovibrionales,f:Bdellovibrionaceae,g:Bdellovibrio,s:midas_s_4437;	96.3	1958	0.07	0	1
054-AR-04.bin.2.83	79.37	0.39	Gradient Boost (General Model)	78.51	1.58	14.29	0.866	87456	278.17	3798454	0.67	3959	52	310922	40198	116887	5.19945	0.0152106	3847	1538	43	21	2	2	2	2	2	2	MQ	N	0.35	TRUE	Y	d__Bacteria;p__Bacillota_A;c__Clostridia;o__Christensenellales;f__Aristaeellaceae;g__JAEZHK01;s__	52.77	0.97604	d__Bacteria;p__Pseudomonadota;c__Gammaproteobacteria;o__Burkholderiales;f__SHXO01;g__SHXO01;s__	80.22	0.96973	KC683183.1.1528;tax=k:Bacteria,p:Proteobacteria,c:Gammaproteobacteria,o:Burkholderiales,f:Nitrosomonadaceae,g:mle1-7;	97.8	FLASV109573.1506;tax=d:Bacteria,p:Firmicutes,c:Clostridia,o:Christensenellales,f:Christensenellaceae,g:Christensenellaceae_R-7_group,s:midas_s_109573;	98	FLASV71705.1356;tax=d:Bacteria,p:Proteobacteria,c:Gammaproteobacteria,o:Burkholderiales,f:Nitrosomonadaceae,g:mle1-7,s:midas_s_71705;	99.3	6778	0.178	0	0
054-AR-04.bin.2.84	53.65	2.79	Gradient Boost (General Model)	65.63	0.57	100	0.787	63423	200.442	6629276	0.63	8796	138	190118	24541	70744.5	4.32652	0.0126569	8265	6762	57	20	2	1	1	2	1	1	MQ	N	0.24	TRUE	Y	d__Bacteria;p__Bacteroidota;c__Bacteroidia;o__Bacteroidales;f__;g__;s__	65.2	0.73396	d__Bacteria;p__Planctomycetota;c__Planctomycetia;o__Pirellulales;f__Pirellulaceae;g__;s__	44.34	0.83498	JN178679.1.1479;tax=k:Bacteria,p:Planctomycetota,c:Planctomycetes,o:Pirellulales,f:Pirellulaceae,g:Pirellula;	98.4	NA	NA	FLASV5231.1447;tax=d:Bacteria,p:Planctomycetota,c:Planctomycetes,o:Pirellulales,f:Pirellulaceae,g:Pirellula,s:midas_s_5231;	95.7	11634	0.175	0	0
054-AR-04.bin.2.85	87	0.31	Gradient Boost (General Model)	82.13	0.88	0	0.879	1278124	306.083	3684506	0.62	3539	9	1362113	168219	1.03991e+06	12.5449	0.0366991	3536	758	39	19	1	1	1	1	1	0	MQ	N	0.07	TRUE	N	d__Bacteria;p__Bacteroidota;c__Bacteroidia;o__Bacteroidales;f__Marinilabiliaceae;g__JAGPIS01;s__	83.2	0.93561	d__Bacteria;p__Pseudomonadota;c__Gammaproteobacteria;o__Competibacterales;f__Competibacteraceae;g__REEE01;s__	85.07	0.95347	JN825500.1.1398;tax=k:Bacteria,p:Proteobacteria,c:Gammaproteobacteria,o:Competibacterales,f:Competibacteraceae,g:Candidatus	98.3	FLASV11109.1345;tax=d:Bacteria,p:Bacteroidota,c:Bacteroidia,o:Sphingobacteriales,f:ST-12K33,g:midas_g_3970,s:midas_s_11109;	100	FLASV6893.1492;tax=d:Bacteria,p:Proteobacteria,c:Gammaproteobacteria,o:Competibacterales,f:Competibacteraceae,g:Ca_Competibacter,s:midas_s_2882;	95.2	1342	0.036	0	2
054-AR-04.bin.2.86	78.64	0.42	Gradient Boost (General Model)	66.32	1.29	0	0.941	3015284	373.339	3749645	0.67	3159	5	3015284	221401	2.46989e+06	16.6831	0.048805	3151	1722	43	19	1	1	1	1	1	1	MQ	N	0.09	TRUE	Y	d__Bacteria;p__Patescibacteria;c__JAEDAM01;o__BD1-5;f__UBA6164;g__JAAXWG01;s__	57.52	0.84398	d__Bacteria;p__Myxococcota;c__Polyangia;o__Polyangiales;f__JADJQN01;g__;s__	73.17	0.77623	FPLS01029032.17.1548;tax=k:Bacteria,p:Myxococcota,c:Polyangia,o:Polyangiales,f:Sandaracinaceae;	94.5	FLASV38569.1295;tax=d:Bacteria,p:Patescibacteria,c:Gracilibacteria,o:JGI_0000069-P22,f:midas_f_15723,g:midas_g_15723,s:midas_s_15723;	92.4	FLASV75734.1375;tax=d:Bacteria,p:Myxococcota,c:Polyangia,o:Polyangiales,f:Sandaracinaceae,g:midas_g_42823,s:midas_s_42823;	99.9	332	0.009	0	1
054-AR-04.bin.2.87	86.09	0.9	Gradient Boost (General Model)	87.29	1.14	0	0.856	2991587	303.532	4972243	0.66	4696	2	2991587	1980656	2.58889e+06	296.877	0.868491	4495	2574	48	22	1	1	1	1	1	1	MQ	N	0	TRUE	N	d__Bacteria;p__Actinomycetota;c__Actinomycetes;o__Mycobacteriales;f__Mycobacteriaceae;g__Corynebacterium;s__Corynebacterium terpenotabidum	55.31	N/A	d__Bacteria;p__Planctomycetota;c__Phycisphaerae;o__UBA1845;f__UTPLA1;g__;s__	71.72	0.79449	EU135110.1.1383;tax=k:Bacteria,p:Planctomycetota,c:Phycisphaerae,o:S-70;	90	FLASV7033.1439;tax=d:Bacteria,p:Actinobacteriota,c:Actinobacteria,o:Corynebacteriales,f:Corynebacteriaceae,g:Corynebacterium,s:Corynebacterium_variabile;	98.6	FLASV34794.1400;tax=d:Bacteria,p:Planctomycetota,c:Phycisphaerae,o:S-70,f:midas_f_34794,g:midas_g_34794,s:midas_s_34794;	99.9	2077	0.042	0	0
054-AR-04.bin.2.88	87.53	8.85	Neural Network (Specific Model)	76.08	7	52	0.856	387012	299.661	7339778	0.7	7014	86	943761	29619	356141	15.0301	0.0439692	6835	2069	54	22	2	2	2	2	2	2	MQ	N	0.04	TRUE	N	d__Bacteria;p__Bacteroidota;c__Bacteroidia;o__Bacteroidales;f__TTA-H9;g__JAJTBW01;s__	56.25	0.98201	d__Bacteria;p__Actinomycetota;c__Actinomycetes;o__Mycobacteriales;f__Nakamurellaceae;g__Nakamurella;s__	74.52	0.98817	KC554680.1.1509;tax=k:Bacteria,p:Actinobacteriota,c:Actinobacteria,o:Frankiales,f:Nakamurellaceae,g:Nakamurella;	98.3	FLASV26090.1354;tax=d:Bacteria,p:Bacteroidota,c:Bacteroidia,o:Sphingobacteriales,f:Lentimicrobiaceae,g:Lentimicrobium,s:midas_s_26090;	100	FLASV7218.1439;tax=d:Bacteria,p:Actinobacteriota,c:Actinobacteria,o:Frankiales,f:Nakamurellaceae,g:Nakamurella,s:midas_s_7218;	100	6358	0.087	0	2
054-AR-04.bin.2.9	64.75	3.78	Gradient Boost (General Model)	63.57	5.49	9.09	0.818	58246	249.936	6324699	0.63	6949	141	140326	22135	65236.7	4.56677	0.0133597	6297	3918	41	19	1	1	1	1	1	1	MQ	N	0.36	TRUE	Y	d__Bacteria;p__Verrucomicrobiota;c__Kiritimatiellia;o__LD1-PB3_B;f__Lenti-01;g__Lenti-01;s__	80.7	0.98093	d__Bacteria;p__Acidobacteriota;c__Terriglobia;o__Bryobacterales;f__UBA6623;g__;s__	58.88	0.80028	GQ302585.1.1474;tax=k:Bacteria,p:Acidobacteriota,c:Acidobacteriae,o:PAUC26f;	98.6	FLASV77043.1397;tax=d:Bacteria,p:Verrucomicrobiota,c:Verrucomicrobiae,o:LD1-PB3,f:midas_f_131,g:midas_g_131,s:midas_s_77043;	99.5	FLASV82965.1311;tax=d:Bacteria,p:Acidobacteriota,c:Acidobacteriae,o:PAUC26f,f:midas_f_59582,g:midas_g_61117,s:midas_s_82965;	91.6	11241	0.178	1	0
054-AR-04.bin.2.91	68.29	0.03	Gradient Boost (General Model)	45.68	0	0	0.955	329086	318.258	1705554	0.69	1712	6	717501	162918	432069	660.935	1.93351	1710	248	27	18	1	1	1	1	1	1	MQ	N	0.1	TRUE	Y	d__Bacteria;p__Bacteroidota;c__Bacteroidia;o__Bacteroidales;f__Prolixibacteraceae;g__Draconibacterium;s__	53.96	0.99023	d__Bacteria;p__Pseudomonadota;c__Gammaproteobacteria;o__Burkholderiales;f__SG8-39;g__JAABQT01;s__	64.38	0.95308	FJ517011.1.1505;tax=k:Bacteria,p:Proteobacteria,c:Gammaproteobacteria,o:Burkholderiales,f:Nitrosomonadaceae,g:MND1;	98.7	FLASV38303.1348;tax=d:Bacteria,p:Bacteroidota,c:Bacteroidia,o:Bacteroidales,f:Prolixibacteraceae,g:midas_g_11550,s:midas_s_38303;	100	FLASV58455.1358;tax=d:Bacteria,p:Proteobacteria,c:Gammaproteobacteria,o:Burkholderiales,f:Nitrosomonadaceae,g:MND1,s:midas_s_51991;	96.4	897	0.053	0	1
054-AR-04.bin.2.92	75.35	2.37	Gradient Boost (General Model)	74.06	0.87	60	0.866	85464	238.08	2444392	0.64	2983	38	185616	29811	91051.3	5.2884	0.0154708	2926	1023	28	18	0	0	0	0	0	0	MQ	N	0.45	TRUE	Y	d__Bacteria;p__Bacteroidota;c__Bacteroidia;o__Bacteroidales;f__DTGW01;g__JAKPQD01;s__	61.27	0.98581	d__Bacteria;p__Pseudomonadota;c__Alphaproteobacteria;o__Caulobacterales;f__Hyphomonadaceae;g__Hyphomonas;s__	69.12	0.99147	NA	NA	FLASV78202.1348;tax=d:Bacteria,p:Bacteroidota,c:Bacteroidia,o:Bacteroidales,f:SB-5,g:midas_g_4691,s:midas_s_78202;	99.2	NA	NA	6752	0.276	0	0
054-AR-04.bin.2.93	69.78	0.3	Neural Network (Specific Model)	70.89	0	0	0.813	161270	269.882	2919511	0.67	2939	26	493620	53418	217612	7.0503	0.0206251	2886	758	38	19	0	1	1	0	1	1	MQ	N	0	TRUE	Y	d__Bacteria;p__Bacillota_A;c__Clostridia;o__Oscillospirales;f__Acutalibacteraceae;g__DTU089;s__	61.61	0.90494	d__Bacteria;p__Pseudomonadota;c__Alphaproteobacteria;o__Rhizobiales;f__Hyphomicrobiaceae;g__Hyphomicrobium_C;s__	74.36	0.9817	NA	NA	FLASV115363.1401;tax=d:Bacteria,p:Firmicutes,c:Clostridia,o:Oscillospirales,f:Eubacterium_coprostanoligenes_group,g:midas_g_115363,s:midas_s_115363;	97.6	NA	NA	5032	0.172	0	0
054-AR-04.bin.2.94	98.94	7.51	Gradient Boost (General Model)	95.45	5.64	20	0.872	1519469	350.298	8218011	0.56	6827	6	2222437	1029676	1.63299e+06	14.233	0.0416375	6845	1895	47	22	1	1	1	1	1	1	MQ	N	0.37	TRUE	N	d__Bacteria;p__Pseudomonadota;c__Alphaproteobacteria;o__Sphingomonadales;f__Sphingomonadaceae;g__Novosphingobium;s__	55	0.97348	d__Bacteria;p__Chloroflexota;c__Anaerolineae;o__Promineifilales;f__Promineifilaceae;g__Leptofilum;s__	87.91	0.98677	JN038290.1.1467;tax=k:Bacteria,p:Chloroflexi,c:Anaerolineae,o:Ardenticatenales;	98.8	FLASV16184.1308;tax=d:Bacteria,p:Proteobacteria,c:Alphaproteobacteria,o:Sphingomonadales,f:Sphingomonadaceae,g:Novosphingobium,s:Novosphingobium_barchaimii;	100	FLASV4890.1461;tax=d:Bacteria,p:Chloroflexi,c:Anaerolineae,o:Ardenticatenales,f:Ca_Promineofilaceae,g:midas_g_461,s:midas_s_1196;	98.8	673	0.008	0	0
054-AR-04.bin.2.95	80.37	0.87	Neural Network (Specific Model)	71.65	1.11	0	0.887	2644989	303.671	4447053	0.64	4339	2	2644989	1802064	2.30341e+06	17.64	0.0516045	4346	754	42	18	1	1	1	1	2	1	MQ	N	0	TRUE	N	d__Bacteria;p__Spirochaetota;c__UBA4802;o__UBA4802;f__UBA5550;g__UBA5550;s__	48.74	0.973	d__Bacteria;p__Pseudomonadota;c__Alphaproteobacteria;o__Rhizobiales;f__Xanthobacteraceae;g__Pseudorhodoplanes;s__	72.97	0.95507	EF219026.1.1444;tax=k:Bacteria,p:Proteobacteria,c:Alphaproteobacteria,o:Rhizobiales,f:Xanthobacteraceae,g:Pseudorhodoplanes;	97.9	FLASV94857.1371;tax=d:Bacteria,p:Spirochaetota,c:Leptospirae,o:Leptospirales,f:Leptospiraceae,g:RBG-16-49-21,s:midas_s_94857;	100	FLASV81225.1306;tax=d:Bacteria,p:Proteobacteria,c:Alphaproteobacteria,o:Rhizobiales,f:Xanthobacteraceae,g:Pseudorhodoplanes,s:midas_s_19624;	99	250	0.006	0	0
054-AR-04.bin.2.96	79.48	1.17	Gradient Boost (General Model)	80.32	1.49	25	0.833	313769	259.951	5140169	0.71	5525	26	533813	94428	315293	8.92242	0.0261018	5382	2754	41	20	2	1	1	2	2	1	MQ	N	0.48	TRUE	N	d__Bacteria;p__Actinomycetota;c__Actinomycetes;o__Actinomycetales;f__Microbacteriaceae;g__Leucobacter;s__	61.27	0.96297	d__Bacteria;p__Pseudomonadota;c__Alphaproteobacteria;o__Geminicoccales;f__Geminicoccaceae;g__SLRI01;s__	76.45	0.94982	JQ739034.1.1463;tax=k:Bacteria,p:Proteobacteria,c:Alphaproteobacteria,o:Tistrellales,f:Geminicoccaceae;	96.9	FLASV28552.1345;tax=d:Bacteria,p:Actinobacteriota,c:Actinobacteria,o:Micrococcales,f:Microbacteriaceae,g:Leucobacter,s:midas_s_19058;	100	FLASV5706.1455;tax=d:Bacteria,p:Proteobacteria,c:Alphaproteobacteria,o:Tistrellales,f:Geminicoccaceae,g:midas_g_5706,s:midas_s_5706;	95.5	11653	0.227	0	0
054-AR-04.bin.2.97	77.22	8.03	Gradient Boost (General Model)	77.75	7.39	48.15	0.852	160827	289.567	4201923	0.67	4134	31	326016	73013	186847	6.67765	0.0195349	4116	1103	37	21	1	1	1	1	2	1	MQ	N	0.38	TRUE	N	d__Bacteria;p__Pseudomonadota;c__Alphaproteobacteria;o__Rhodobacterales;f__Rhodobacteraceae;g__JAAKGP01;s__	86.2	0.98969	d__Bacteria;p__Pseudomonadota;c__Alphaproteobacteria;o__Rhizobiales;f__Hyphomicrobiaceae;g__Ga0077530;s__	75.4	0.95267	FPLS01056495.26.1489;tax=k:Bacteria,p:Proteobacteria,c:Alphaproteobacteria,o:Rhizobiales,f:Hyphomicrobiaceae,g:Pedomicrobium;	98.6	FLASV4784.1389;tax=d:Bacteria,p:Proteobacteria,c:Alphaproteobacteria,o:Rhodobacterales,f:Rhodobacteraceae,g:Rhodobacter,s:midas_s_4784;	99.8	FLASV36075.1305;tax=d:Bacteria,p:Proteobacteria,c:Alphaproteobacteria,o:Rhizobiales,f:Hyphomicrobiaceae,g:Pedomicrobium,s:midas_s_26791;	99.3	2584	0.061	0	0
054-AR-04.bin.2.98	79.08	1.35	Gradient Boost (General Model)	74.66	2.13	0	0.854	95919	281.059	4420706	0.65	4503	65	270477	32745	112911	5.20003	0.0152123	4252	2489	43	20	1	1	1	1	1	1	MQ	N	0.49	TRUE	Y	d__Bacteria;p__Desulfobacterota;c__Desulfobacteria;o__Desulfobacterales;f__UBA2174_A;g__SpSt-501;s__	45.88	0.93188	d__Bacteria;p__Desulfobacterota_B;c__Binatia;o__HRBIN30;f__CADEER01;g__CADEER01;s__	70.47	0.95966	JF922421.1.1521;tax=k:Bacteria,p:MBNT15;	94.5	NA	NA	FLASV49725.1379;tax=d:Bacteria,p:Desulfobacterota,c:midas_c_41,o:midas_o_41,f:midas_f_1389,g:midas_g_49725,s:midas_s_49725;	94.9	4935	0.112	0	0
054-AR-04.bin.2.99	78.73	3.66	Gradient Boost (General Model)	85.75	2.56	0	0.842	101215	238.903	6517858	0.43	7707	87	323049	39297	121227	5.61542	0.0164275	6953	5532	92	21	1	1	1	1	1	1	MQ	N	0.39	TRUE	N	d__Bacteria;p__Actinomycetota;c__Actinomycetes;o__Actinomycetales;f__Microbacteriaceae;g__Microbacterium;s__Microbacterium sp003248845	48.32	N/A	d__Bacteria;p__Cyanobacteriota;c__Vampirovibrionia;o__Obscuribacterales;f__Obscuribacteraceae;g__RI-106;s__	68.63	0.90113	AF280849.1.1505;tax=k:Bacteria,p:Cyanobacteria,c:Vampirivibrionia,o:Obscuribacterales,f:Obscuribacteraceae;	98.9	FLASV6791.1447;tax=d:Bacteria,p:Actinobacteriota,c:Actinobacteria,o:Micrococcales,f:Microbacteriaceae,g:Microbacterium,s:midas_s_3324;	98.5	FLASV26404.1333;tax=d:Bacteria,p:Cyanobacteria,c:Vampirivibrionia,o:Obscuribacterales,f:Obscuribacteraceae,g:midas_g_11371,s:midas_s_16450;	99	2971	0.046	0	0
054-AR-04.bin.3.112	72.34	0.55	Gradient Boost (General Model)	78.94	1.08	0	0.889	750679	372.598	3995481	0.74	3187	8	917286	302758	649229	59.6085	0.17438	3177	2307	45	19	1	1	1	1	1	1	MQ	N	0.72	TRUE	Y	d__Bacteria;p__Planctomycetota;c__Phycisphaerae;o__JAAYCJ01;f__JAAYCJ01;g__;s__	50.98	0.8121	d__Bacteria;p__Planctomycetota;c__PLA2;o__PLA2;f__JAEUHO01;g__JAEUHO01;s__	68.96	0.93226	KC683198.1.1552;tax=k:Bacteria,p:Planctomycetota,c:OM190;	97.1	NA	NA	FLASV5874.1479;tax=d:Bacteria,p:Planctomycetota,c:OM190,o:midas_o_4192,f:midas_f_4192,g:midas_g_5874,s:midas_s_5874;	97.2	420	0.011	1	0
054-AR-04.bin.3.114	51.79	9.91	Gradient Boost (General Model)	56.11	13.74	60.29	0.819	45003	225.351	4166888	0.71	5085	126	136411	16336	53736.6	4.68249	0.0136982	4854	2469	31	16	0	0	0	0	0	0	MQ	N	0.03	TRUE	Y	d__Bacteria;p__Patescibacteria;c__JAEDAM01;o__Absconditabacterales;f__Absconditicoccaceae;g__;s__	55.91	0.85863	d__Bacteria;p__Pseudomonadota;c__Alphaproteobacteria;o__Rhodobacterales;f__Rhodobacteraceae;g__Pararhodobacter;s__	36.8	0.91564	NA	NA	FLASV94636.1337;tax=d:Bacteria,p:Patescibacteria,c:Gracilibacteria,o:Absconditabacteriales_SR1,f:midas_f_16576,g:midas_g_86552,s:midas_s_86552;	99.9	NA	NA	12356	0.297	0	0
054-AR-04.bin.3.144	58.6	2.54	Gradient Boost (General Model)	62.92	2.24	20	0.82	76701	247.24	4500548	0.71	5005	81	304351	26427	99780.6	6.23505	0.0182401	4795	2623	39	17	2	2	2	2	4	2	MQ	N	0.19	TRUE	Y	d__Bacteria;p__CLD3;c__CLD3;o__SB21;f__;g__;s__	81.47	0.68089	d__Bacteria;p__Pseudomonadota;c__Alphaproteobacteria;o__Geminicoccales;f__Geminicoccaceae;g__;s__	44.4	0.83517	JN825373.1.1386;tax=k:Bacteria,p:Proteobacteria,c:Alphaproteobacteria,o:Tistrellales,f:Geminicoccaceae;	99.4	NA	NA	FLASV5706.1455;tax=d:Bacteria,p:Proteobacteria,c:Alphaproteobacteria,o:Tistrellales,f:Geminicoccaceae,g:midas_g_5706,s:midas_s_5706;	90.6	7042	0.156	0	1
054-AR-04.bin.3.158	73.5	3.3	Gradient Boost (General Model)	65.52	5.17	0	0.827	120919	220.066	7508717	0.58	9508	98	425081	36270	151422	6.25039	0.018285	9061	6274	42	21	3	3	2	3	3	2	MQ	N	0.48	TRUE	Y	d__Bacteria;p__Omnitrophota;c__Omnitrophia;o__Omnitrophales;f__Aquincolibacteriaceae;g__;s__	73.62	0.82834	d__Bacteria;p__Chloroflexota;c__Anaerolineae;o__Caldilineales;f__Caldilineaceae;g__RI-153;s__	37.43	0.96166	JQ426769.1.1429;tax=k:Bacteria,p:Chloroflexi,c:Anaerolineae,o:Caldilineales,f:Caldilineaceae;	95.6	FLASV97451.1384;tax=d:Bacteria,p:Verrucomicrobiota,c:Omnitrophia,o:Omnitrophales,f:Omnitrophaceae,g:midas_g_32714,s:midas_s_97451;	95.7	FLASV81868.1339;tax=d:Bacteria,p:Chloroflexi,c:Anaerolineae,o:Caldilineales,f:Caldilineaceae,g:midas_g_11527,s:midas_s_81868;	100	13747	0.183	0	0
054-AR-04.bin.3.167	50.51	6.73	Gradient Boost (General Model)	54.29	13.78	44	0.721	42087	154.966	2517874	0.35	3953	76	293947	16971	73844.5	4.93713	0.0144432	3241	3070	74	21	2	2	0	3	2	0	MQ	N	0.03	FALSE	N	d__Bacteria;p__Patescibacteria;c__Microgenomatia;o__UBA12405;f__UBA12405;g__WARW01;s__	45.08	0.96942	d__Archaea;p__Thermoproteota;c__Nitrososphaeria;o__Nitrososphaerales;f__Nitrososphaeraceae;g__Nitrosocosmicus;s__	27.09	0.9959	CP017922.1787197.1788615;tax=k:Archaea,p:Crenarchaeota,c:Nitrososphaeria,o:Nitrososphaerales,f:Nitrososphaeraceae,g:Candidatus	99.9	FLASV114893.1333;tax=d:Bacteria,p:Patescibacteria,c:Microgenomatia,o:Ca_Shapirobacteria,f:midas_f_2290,g:midas_g_68657,s:midas_s_114893;	99.5	FLASV9555.1483;tax=d:Archaea,p:Euryarchaeota,c:Methanococci,o:Methanococcales,f:Methanocaldococcaceae,g:Methanocaldococcus,s:midas_s_9555;	78.5	7987	0.317	0	0
054-AR-04.bin.3.2	63.24	5.18	Gradient Boost (General Model)	51.72	1.72	100	0.941	660998	308.762	2467272	0.69	2517	25	889068	34548	568826	467.793	1.36849	2516	478	23	11	0	0	0	0	0	0	MQ	N	0.06	TRUE	Y	d__Bacteria;p__Verrucomicrobiota;c__Kiritimatiellia;o__RFP12;f__UBA3636;g__JAAZAI01;s__JAAZAI01 sp012514445	72.27	N/A	d__Bacteria;p__Pseudomonadota;c__Gammaproteobacteria;o__Burkholderiales;f__SG8-39;g__JAABQT01;s__	47.16	0.95183	NA	NA	FLASV100439.1381;tax=d:Bacteria,p:Verrucomicrobiota,c:Kiritimatiellae,o:WCHB1-41,f:midas_f_93367,g:midas_g_95763,s:midas_s_96680;	99.8	NA	NA	5115	0.207	0	1
054-AR-04.bin.3.22	50.79	2.77	Gradient Boost (General Model)	66.38	10.34	87.5	0.831	48074	235.93	3690175	0.68	4359	94	143221	19546	55108	5.16255	0.0151026	4244	2152	28	15	0	0	0	0	0	0	MQ	N	0.31	TRUE	Y	d__Bacteria;p__Armatimonadota;c__UBA5377;o__UBA5377;f__JABUFB01;g__JAJFTQ01;s__	47.9	0.87271	d__Bacteria;p__Pseudomonadota;c__Alphaproteobacteria;o__Rhizobiales;f__Kaistiaceae;g__Bauldia;s__	42.49	0.95468	NA	NA	FLASV98680.1353;tax=d:Bacteria,p:WS1,c:midas_c_796,o:midas_o_796,f:midas_f_796,g:midas_g_98680,s:midas_s_98680;	99.9	NA	NA	10789	0.292	0	0
054-AR-04.bin.3.238	53.34	1	Gradient Boost (General Model)	48.79	0	0	0.877	250850	271.504	3133559	0.58	3388	19	474636	77162	258939	8.06838	0.0236034	3342	1332	23	16	1	1	1	1	1	1	MQ	N	0.2	TRUE	Y	d__Bacteria;p__Bacillota_A;c__Clostridia;o__Peptostreptococcales;f__Anaerovoracaceae;g__UBA1422;s__	42.28	0.8874	d__Bacteria;p__Chloroflexota;c__Anaerolineae;o__Aggregatilineales;f__Phototrophicaceae;g__GCA-2702065;s__	49.54	0.963	FJ152787.1.1456;tax=k:Bacteria,p:Chloroflexi,c:Anaerolineae,o:SBR1031,f:A4b;	97.9	FLASV8448.1434;tax=d:Bacteria,p:Verrucomicrobiota,c:Verrucomicrobiae,o:Verrucomicrobiales,f:Akkermansiaceae,g:Akkermansia,s:Akkermansia_muciniphila;	99.9	FLASV77489.1320;tax=d:Bacteria,p:Chloroflexi,c:Anaerolineae,o:SBR1031,f:A4b,g:midas_g_74478,s:midas_s_77489;	94.2	3635	0.116	0	0
054-AR-04.bin.3.239	50.16	7.97	Gradient Boost (General Model)	58.11	8.62	66.67	0.847	59810	251.912	2772949	0.73	3127	54	158914	26385	70271.5	4.02173	0.0117653	2953	1335	44	20	0	0	1	0	0	1	MQ	N	0.65	TRUE	Y	d__Bacteria;p__Bacillota_A;c__Clostridia;o__Peptostreptococcales;f__Anaerovoracaceae;g__UBA5559;s__	83.54	0.98337	d__Bacteria;p__Actinomycetota;c__Thermoleophilia;o__Gaiellales;f__Gaiellaceae;g__Gaiella;s__	43.98	0.92543	NA	NA	FLASV8128.1439;tax=d:Bacteria,p:Firmicutes,c:Clostridia,o:Peptostreptococcales-Tissierellales,f:Anaerovoracaceae,g:Anaerovorax,s:midas_s_8128;	100	NA	NA	4970	0.179	0	0
054-AR-04.bin.3.257	68.51	5.21	Gradient Boost (General Model)	63.54	7.27	0	0.843	68353	253.105	4444944	0.56	4966	84	187265	27390	80662.8	4.83961	0.0141579	4790	2501	32	17	1	1	1	1	1	1	MQ	N	0.02	TRUE	N	d__Bacteria;p__Pseudomonadota;c__Gammaproteobacteria;o__Burkholderiales;f__Burkholderiaceae;g__Alicycliphilus;s__Alicycliphilus sp018054745	43.5	N/A	d__Bacteria;p__Chloroflexota;c__Anaerolineae;o__Promineifilales;f__Promineifilaceae;g__GCA-2746795;s__	48.01	0.93467	FPLP01004046.106.1591;tax=k:Bacteria,p:Chloroflexi,c:Anaerolineae,o:Ardenticatenales;	95.8	FLASV838.1451;tax=d:Bacteria,p:Proteobacteria,c:Gammaproteobacteria,o:Burkholderiales,f:Comamonadaceae,g:Diaphorobacter,s:midas_s_838;	100	FLASV81512.1324;tax=d:Bacteria,p:Chloroflexi,c:Anaerolineae,o:Ardenticatenales,f:Ca_Promineofilaceae,g:midas_g_461,s:midas_s_71763;	99.8	8112	0.182	0	0
054-AR-04.bin.3.292	66.49	0.01	Gradient Boost (General Model)	73.03	0	0	0.899	551427	297.677	2187097	0.73	2209	5	753711	263299	526986	13.7404	0.0401964	2189	869	32	20	1	1	1	1	1	1	MQ	N	0.68	TRUE	Y	d__Bacteria;p__Desulfobacterota;c__Desulfobulbia;o__Desulfobulbales;f__Desulfobulbaceae;g__Desulfobulbus;s__	75.27	0.93622	d__Bacteria;p__Actinomycetota;c__Acidimicrobiia;o__Acidimicrobiales;f__DATDAH01;g__DATDAH01;s__	69.46	0.92538	CXWK01003239.771.2277;tax=k:Bacteria,p:Actinobacteriota,c:Acidimicrobiia,o:Microtrichales;	98.3	FLASV53362.1379;tax=d:Bacteria,p:Desulfobacterota,c:Desulfobulbia,o:Desulfobulbales,f:Desulfobulbaceae,g:Desulfobulbus,s:midas_s_26965;	100	FLASV1065.1449;tax=d:Bacteria,p:Actinobacteriota,c:Acidimicrobiia,o:IMCC26256,f:midas_f_2,g:midas_g_1065,s:midas_s_1065;	98.2	788	0.036	0	0
054-AR-04.bin.3.308	58.43	0.64	Gradient Boost (General Model)	67.44	0.99	0	0.859	142277	252.232	2702899	0.69	3082	21	472239	60059	215176	7.93253	0.023206	2956	1153	45	21	0	0	0	0	0	0	MQ	N	0.55	TRUE	Y	d__Bacteria;p__Chloroflexota;c__Anaerolineae;o__Anaerolineales;f__Anaerolineaceae;g__Pelolinea;s__	41.67	0.99065	d__Bacteria;p__Chloroflexota;c__Dehalococcoidia;o__UBA2979;f__UBA2979;g__W-Chloroflexi-9;s__	48.97	0.98846	NA	NA	NA	NA	NA	NA	6626	0.245	0	0
054-AR-04.bin.3.311	84.7	2.5	Neural Network (Specific Model)	79.23	3.72	77.78	0.906	175011	332.731	4108648	0.72	3738	30	421926	81247	208584	52.4293	0.153378	3754	715	38	21	1	1	1	1	1	1	MQ	N	0.03	TRUE	Y	d__Bacteria;p__Desulfobacterota_G;c__Syntrophorhabdia;o__Syntrophorhabdales;f__Syntrophorhabdaceae;g__Syntrophorhabdus;s__	40.34	0.9017	d__Bacteria;p__Pseudomonadota;c__Gammaproteobacteria;o__Burkholderiales;f__Burkholderiaceae;g__Rubrivivax;s__	68.59	0.98736	JN825466.1.1489;tax=k:Bacteria,p:Proteobacteria,c:Gammaproteobacteria,o:Burkholderiales,f:Comamonadaceae,g:Rubrivivax;	99.1	NA	NA	FLASV6948.1451;tax=d:Bacteria,p:Proteobacteria,c:Gammaproteobacteria,o:Burkholderiales,f:Comamonadaceae,g:midas_g_81,s:midas_s_6948;	98.6	2273	0.055	0	0
054-AR-04.bin.3.316	77.29	7.08	Neural Network (Specific Model)	56.14	0	0	0.903	166081	327.015	4021136	0.68	3709	42	407834	43240	197733	74.9249	0.219187	3730	347	29	14	2	2	2	2	2	2	MQ	N	0.09	FALSE	N	d__Bacteria;p__Pseudomonadota;c__Gammaproteobacteria;o__Burkholderiales;f__Burkholderiaceae;g__Acidovorax;s__Acidovorax defluvii	82.18	N/A	d__Bacteria;p__Pseudomonadota;c__Gammaproteobacteria;o__Burkholderiales;f__Rhodocyclaceae;g__Thauera;s__	50.64	0.99031	CZCA01000664.187.1705;tax=k:Bacteria,p:Proteobacteria,c:Gammaproteobacteria,o:Burkholderiales,f:Rhodocyclaceae,g:Thauera;	99.3	NA	NA	FLASV84.1461;tax=d:Bacteria,p:Proteobacteria,c:Gammaproteobacteria,o:Burkholderiales,f:Rhodocyclaceae,g:Thauera,s:Thauera_aminoaromatica;	99.4	3845	0.096	0	0
054-AR-04.bin.3.322	92.47	2.22	Neural Network (Specific Model)	79.39	2.91	0	0.916	2586190	351.775	3659584	0.57	3181	4	2586190	723189	1.99772e+06	38.4012	0.11234	3149	659	43	21	0	0	0	0	0	0	MQ	N	0	TRUE	N	d__Bacteria;p__Actinomycetota;c__Actinomycetes;o__S36-B12;f__S36-B12;g__UBA10649;s__UBA10649 sp017849335	70.72	N/A	d__Bacteria;p__Chloroflexota;c__Anaerolineae;o__Promineifilales;f__Promineifilaceae;g__Promineifilum;s__	71.82	0.91636	NA	NA	FLASV6612.1443;tax=d:Bacteria,p:Actinobacteriota,c:Actinobacteria,o:midas_o_5,f:midas_f_5,g:midas_g_957,s:midas_s_6612;	98.3	NA	NA	1399	0.038	0	0
054-AR-04.bin.3.329	73.46	1.05	Neural Network (Specific Model)	69.39	2.91	0	0.921	1471103	355.698	2750789	0.55	2378	2	1471103	1279686	1.38205e+06	141.079	0.412716	2390	501	40	21	0	0	0	0	0	0	MQ	N	0	TRUE	N	d__Bacteria;p__Pseudomonadota;c__Gammaproteobacteria;o__Burkholderiales;f__Burkholderiaceae;g__Giesbergeria;s__Giesbergeria sp010020825	83.57	N/A	d__Bacteria;p__Chloroflexota;c__Anaerolineae;o__Promineifilales;f__Promineifilaceae;g__Promineifilum;s__	61.52	0.91806	NA	NA	FLASV3291.1451;tax=d:Bacteria,p:Proteobacteria,c:Gammaproteobacteria,o:Burkholderiales,f:Comamonadaceae,g:midas_g_887,s:midas_s_3291;	100	NA	NA	124	0.005	1	2
054-AR-04.bin.3.339	71.06	4.09	Gradient Boost (General Model)	67.24	12.07	71.43	0.874	60498	295.767	2256865	0.66	2229	44	228064	27993	85880.4	7.30359	0.0213661	2207	651	35	17	0	0	0	0	0	0	MQ	N	0.39	TRUE	Y	d__Bacteria;p__Desulfobacterota;c__Syntrophia;o__Syntrophales;f__Smithellaceae;g__Smithella;s__Smithella sp022710585	82.68	N/A	d__Bacteria;p__Pseudomonadota;c__Gammaproteobacteria;o__Pseudomonadales;f__Moraxellaceae;g__DAIRDY01;s__	52.88	0.9674	NA	NA	FLASV16242.1378;tax=d:Bacteria,p:Desulfobacterota,c:Syntrophia,o:Syntrophales,f:Smithellaceae,g:Smithella,s:midas_s_16242;	100	NA	NA	3761	0.167	0	0
054-AR-04.bin.3.368	70.1	0.96	Gradient Boost (General Model)	73.66	0.87	33.33	0.83	131670	268.688	3666212	0.68	3794	45	236153	46318	136704	6.23984	0.0182541	3692	1624	43	20	1	1	1	1	2	1	MQ	N	0.07	TRUE	Y	d__Bacteria;p__Patescibacteria;c__JAEDAM01;o__Absconditabacterales;f__Absconditicoccaceae;g__CAJBLF01;s__	36.8	0.97892	d__Bacteria;p__Pseudomonadota;c__Alphaproteobacteria;o__Rhizobiales;f__Hyphomicrobiaceae;g__JBFMEX01;s__	56.1	0.93393	KJ783153.1.1443;tax=k:Bacteria,p:Proteobacteria,c:Alphaproteobacteria,o:Rhizobiales,f:Hyphomicrobiaceae,g:Hyphomicrobium;	97.1	NA	NA	FLASV8608.1404;tax=d:Bacteria,p:Proteobacteria,c:Alphaproteobacteria,o:Rhizobiales,f:Hyphomicrobiaceae,g:Hyphomicrobium,s:midas_s_8608;	99.2	3422	0.093	0	0
054-AR-04.bin.3.376	53.65	6.75	Gradient Boost (General Model)	55.4	9.84	11.11	0.836	37219	235.735	3787625	0.69	4506	132	130501	14753	42215.3	3.70009	0.0108243	4218	2093	34	14	0	1	1	0	1	1	MQ	N	0.42	TRUE	Y	d__Bacteria;p__Bacillota_A;c__Clostridia;o__Oscillospirales;f__Acutalibacteraceae;g__UBA1447;s__	89.53	0.93412	d__Bacteria;p__Actinomycetota;c__Actinomycetes;o__Propionibacteriales;f__Propionibacteriaceae;g__Propionicimonas;s__	22.36	0.91301	NA	NA	FLASV100465.1433;tax=d:Bacteria,p:Firmicutes,c:Clostridia,o:Oscillospirales,f:Eubacterium_coprostanoligenes_group,g:midas_g_100465,s:midas_s_100465;	100	NA	NA	7101	0.187	1	1
