## Supplementary Table for "The MiDAS global genome catalog: 53,501 long-read MAGs representing all core prokaryotic genera in the global activated sludge microbiome" (part 33 of 45)

### Sheet: S5 (continued)
bin	CheckM2_completeness (%)	CheckM2_contamination (%)	CheckM2_completeness_Model_Used	CheckM_completeness (%)	CheckM_contamination (%)	CheckM_strain_heterogeneity (%)	Coding_Density	Contig_N50 (bp)	Average_Gene_Length (bp)	Genome_Size (bp)	GC_Content	Total_Coding_Sequences	Contig_Number	longest_contig (bp)	N90 (bp)	auN (bp)	Cov_in_assembled_sample	Relative_abund (%)	bakta_CDS_all	bakta_CDS_hyp	bakta_tRNA_all	bakta_tRNA_uniq	bakta_16S	bakta_23S	bakta_5S	barrnap_16S	barrnap_23S	barrnap_5S	MAG_quality	cMAG_status	gunc_contamination	gunc_status	dRep.species.Rep	tax_gtdb.r220	gtdb.r220_msa_percent	gtdb.r220_red_value	tax_gtdb.r226	gtdb.r226_msa_percent	gtdb.r226_red_value	tax_silva	tophit_silva	tax_midas_v5.3	tophit_midas_v5.3	tax_midas_v4.8	tophit_midas_v4.8	var_n	var_perc	Number of read clipping event	Number of zero-coverage regions (>1Kbp)
054-AR-04.bin.3.397	74.55	0.08	Gradient Boost (General Model)	76.03	2.16	11.11	0.848	77272	258.994	3819656	0.68	4195	75	230346	23737	86439	4.84841	0.0141836	4105	2104	40	18	3	3	3	3	6	3	MQ	N	0.67	TRUE	N	d__Bacteria;p__Chloroflexota;c__Anaerolineae;o__Anaerolineales;f__Anaerolineaceae;g__T78;s__T78 sp029777225	85.46	N/A	d__Bacteria;p__Pseudomonadota;c__Alphaproteobacteria;o__Geminicoccales;f__Geminicoccaceae;g__;s__	68.65	0.8272	JN178715.1.1428;tax=k:Bacteria,p:Proteobacteria,c:Alphaproteobacteria,o:Tistrellales,f:Geminicoccaceae,g:Candidatus	93.7	FLASV8654.1424;tax=d:Bacteria,p:Chloroflexi,c:Anaerolineae,o:Anaerolineales,f:Anaerolineaceae,g:midas_g_2702,s:midas_s_8654;	100	FLASV79806.1306;tax=d:Bacteria,p:Proteobacteria,c:Alphaproteobacteria,o:Tistrellales,f:Geminicoccaceae,g:midas_g_79806,s:midas_s_79806;	98.5	5107	0.134	0	0
054-AR-04.bin.3.402	60.25	0.01	Neural Network (Specific Model)	60.76	0.15	0	0.903	374003	306.639	2460040	0.71	2420	10	526338	181479	333584	16.8017	0.049152	2433	422	33	20	0	0	0	0	0	0	MQ	N	0.07	TRUE	Y	d__Bacteria;p__Verrucomicrobiota;c__Kiritimatiellia;o__LD1-PB3_B;f__Lenti-01;g__Lenti-01;s__	75.63	0.96601	d__Bacteria;p__Pseudomonadota;c__Alphaproteobacteria;o__Rhodobacterales;f__Rhodobacteraceae;g__;s__	52.48	0.91326	NA	NA	FLASV8552.1500;tax=d:Bacteria,p:Verrucomicrobiota,c:Verrucomicrobiae,o:LD1-PB3,f:midas_f_131,g:midas_g_131,s:midas_s_8552;	97.7	NA	NA	797	0.032	1	0
054-AR-04.bin.3.41	59.89	0.02	Gradient Boost (General Model)	66	0	0	0.881	61048	268.038	2010712	0.43	2213	46	216577	24957	75319.1	4.62873	0.013541	2124	1350	28	20	1	1	1	1	1	1	MQ	N	0.08	TRUE	Y	d__Bacteria;p__Acidobacteriota;c__Vicinamibacteria;o__Vicinamibacterales;f__Fen-181;g__;s__	86.83	0.8706	d__Bacteria;p__Bdellovibrionota;c__Bdellovibrionia;o__Bdellovibrionales;f__UBA1609;g__RBG-16-40-8;s__	53.77	0.85904	KP728223.1.1464;tax=k:Bacteria,p:Bdellovibrionota,c:Bdellovibrionia,o:Bdellovibrionales,f:Bdellovibrionaceae,g:Bdellovibrio;	96.7	FLASV103103.1373;tax=d:Bacteria,p:Acidobacteriota,c:Vicinamibacteria,o:Vicinamibacterales,f:midas_f_352,g:midas_g_66916,s:midas_s_103103;	96.7	FLASV89297.1326;tax=d:Bacteria,p:Bdellovibrionota,c:Bdellovibrionia,o:Bdellovibrionales,f:Bdellovibrionaceae,g:Bdellovibrio,s:midas_s_89297;	98.4	994	0.049	1	1
054-AR-04.bin.3.415	52.9	2.26	Gradient Boost (General Model)	42.95	0.91	100	0.865	33521	211.416	3313039	0.54	4566	125	95712	13524	38583.2	4.99212	0.014604	4145	2611	18	12	1	1	1	1	1	1	MQ	N	0.16	TRUE	N	d__Bacteria;p__Chloroflexota;c__Anaerolineae;o__Anaerolineales;f__Anaerolineaceae;g__T78;s__	78.03	0.99112	d__Bacteria;p__Chloroflexota;c__Anaerolineae;o__Aggregatilineales;f__Phototrophicaceae;g__JALHNB01;s__	36.66	0.97734	FPLP01006347.9.1485;tax=k:Bacteria,p:Chloroflexi,c:Anaerolineae,o:SBR1031,f:A4b;	98.7	NA	NA	FLASV56067.1317;tax=d:Bacteria,p:Chloroflexi,c:Anaerolineae,o:SBR1031,f:A4b,g:midas_g_18395,s:midas_s_41031;	99.6	15887	0.48	0	0
054-AR-04.bin.3.441	59.31	7.02	Neural Network (Specific Model)	62.7	12.23	45.83	0.841	42943	226.762	4176730	0.68	5205	133	137519	15637	48850.4	3.9082	0.0114331	4896	2305	48	19	1	1	1	1	2	1	MQ	N	0.06	TRUE	N	d__Bacteria;p__Pseudomonadota;c__Alphaproteobacteria;o__Rhodobacterales;f__Rhodobacteraceae;g__Gemmobacter;s__	83.91	0.95855	d__Bacteria;p__Pseudomonadota;c__Alphaproteobacteria;o__Rhodobacterales;f__Rhodobacteraceae;g__G019454225;s__	40.95	0.96073	KC683030.1.1461;tax=k:Bacteria,p:Proteobacteria,c:Alphaproteobacteria,o:Rhodobacterales,f:Rhodobacteraceae,g:Gemmobacter;	96.5	FLASV3767.1387;tax=d:Bacteria,p:Proteobacteria,c:Alphaproteobacteria,o:Rhodobacterales,f:Rhodobacteraceae,g:Gemmobacter,s:midas_s_2976;	100	FLASV69047.1284;tax=d:Bacteria,p:Proteobacteria,c:Alphaproteobacteria,o:Rhodobacterales,f:Rhodobacteraceae,g:Gemmobacter,s:midas_s_69047;	98.1	10248	0.245	0	0
054-AR-04.bin.3.489	90.5	5.44	Gradient Boost (General Model)	75.86	0	0	0.909	337839	299.028	4608433	0.68	4684	26	821517	68187	383397	34.5113	0.10096	4588	1853	36	17	1	1	1	1	1	1	MQ	N	0.56	TRUE	Y	d__Bacteria;p__Bacteroidota;c__Bacteroidia;o__Bacteroidales;f__JAADJA01;g__JAADJA01;s__	94.54	0.92059	d__Bacteria;p__Actinomycetota;c__Acidimicrobiia;o__UBA5794;f__ZC4RG35;g__JAOUGY01;s__	69.2	0.90924	HQ864216.1.1491;tax=k:Bacteria,p:Actinobacteriota,c:Acidimicrobiia,o:Actinomarinales;	95.3	NA	NA	FLASV80978.1345;tax=d:Bacteria,p:Actinobacteriota,c:Acidimicrobiia,o:Actinomarinales,f:midas_f_591,g:midas_g_74136,s:midas_s_74136;	100	5016	0.109	0	0
054-AR-04.bin.3.56	81.33	1.43	Gradient Boost (General Model)	9.59	1.87	0	0.822	559237	246.181	1763029	0.39	1970	5	843564	297370	632790	10.7401	0.0314193	1812	1782	38	17	0	0	0	0	0	0	MQ	N	0.09	TRUE	N	d__Bacteria;p__Pseudomonadota;c__Alphaproteobacteria;o__Rhizobiales;f__Beijerinckiaceae;g__GCA-013693735;s__	82.2	0.97726	Unclassified Bacteria	N/A	N/A	NA	NA	FLASV39173.1306;tax=d:Bacteria,p:Proteobacteria,c:Alphaproteobacteria,o:Rhizobiales,f:Beijerinckiaceae,g:midas_g_8915,s:midas_s_11877;	99.8	NA	NA	1376	0.078	0	0
054-AR-04.bin.3.60	79	5.12	Gradient Boost (General Model)	72.41	8.62	100	0.896	131917	296.033	3315462	0.7	3354	38	315263	43114	154204	19.1315	0.0559676	3354	732	36	16	2	2	2	2	4	2	MQ	N	0.05	TRUE	Y	d__Bacteria;p__Bacteroidota;c__Bacteroidia;o__Chitinophagales;f__Saprospiraceae;g__UBA2365;s__	78.33	0.99213	d__Bacteria;p__Pseudomonadota;c__Alphaproteobacteria;o__Rhodobacterales;f__Rhodobacteraceae;g__JALORM01;s__	58.04	0.97844	KC683163.1.1461;tax=k:Bacteria,p:Proteobacteria,c:Alphaproteobacteria,o:Rhodobacterales,f:Rhodobacteraceae,g:Thioclava;	97	FLASV8738.1456;tax=d:Bacteria,p:Bacteroidota,c:Bacteroidia,o:Chitinophagales,f:Saprospiraceae,g:midas_g_8738,s:midas_s_8738;	99	FLASV81964.1286;tax=d:Bacteria,p:Proteobacteria,c:Alphaproteobacteria,o:Rhodobacterales,f:Rhodobacteraceae,g:midas_g_35141,s:midas_s_81964;	99.9	1176	0.035	0	0
054-AR-04.bin.3.75	50.85	3.39	Neural Network (Specific Model)	47.1	10.89	77.78	0.832	103155	255.911	3560198	0.67	3873	49	396292	30566	158779	6.61371	0.0193479	3734	1416	34	15	0	0	0	0	0	0	MQ	N	0.04	TRUE	Y	d__Bacteria;p__Planctomycetota;c__Uabimicrobiia;o__Uabimicrobiales;f__JABWCH01;g__;s__	78.53	0.86332	d__Bacteria;p__Pseudomonadota;c__Alphaproteobacteria;o__Rhizobiales;f__Xanthobacteraceae;g__Z2-YC6860;s__	42.67	0.96762	NA	NA	FLASV103018.1373;tax=d:Bacteria,p:Planctomycetota,c:Pla4_lineage,o:midas_o_40607,f:midas_f_45449,g:midas_g_96819,s:midas_s_96819;	92.4	NA	NA	9353	0.263	0	0
054-AR-04.bin.3.8	66.7	3.44	Neural Network (Specific Model)	81.74	17.03	39.47	0.862	77516	263.769	3496945	0.66	3823	55	255767	38576	98784	6.84932	0.0200371	3769	988	37	17	0	0	0	0	0	0	MQ	N	0.24	TRUE	N	d__Bacteria;p__Pseudomonadota;c__Alphaproteobacteria;o__Rhizobiales;f__Aestuariivirgaceae;g__Aestuariivirga;s__	80.97	0.93803	d__Bacteria;p__Pseudomonadota;c__Alphaproteobacteria;o__Rhizobiales;f__Rhizobiaceae;g__Mesorhizobium_A;s__	62.13	0.96161	NA	NA	FLASV3356.1412;tax=d:Bacteria,p:Proteobacteria,c:Alphaproteobacteria,o:Rhodobacterales,f:Rhodobacteraceae,g:midas_g_57,s:midas_s_165;	99.4	NA	NA	5098	0.146	0	0
054-AR-04.bin.3.9	68.96	6.27	Gradient Boost (General Model)	5.85	3.37	0	0.85	434173	253.673	1728275	0.29	1937	31	499892	16957	317334	20.6305	0.0603528	1971	1942	25	15	0	0	0	0	0	0	MQ	N	0.07	TRUE	Y	d__Bacteria;p__Pseudomonadota;c__Gammaproteobacteria;o__Burkholderiales;f__Burkholderiaceae;g__JADKHE01;s__	43.12	0.98314	Unclassified Archaea	N/A	N/A	NA	NA	FLASV13866.1350;tax=d:Bacteria,p:Proteobacteria,c:Gammaproteobacteria,o:Burkholderiales,f:Comamonadaceae,g:midas_g_482,s:midas_s_13225;	99.4	NA	NA	1062	0.061	0	0
054-AR-04.bin.4.100	72.72	3.32	Neural Network (Specific Model)	62.07	1.72	100	0.872	746736	319.163	4174690	0.72	3811	12	1134600	161148	654910	688.376	2.01379	3745	1013	36	17	1	1	1	1	1	1	MQ	N	0.12	TRUE	N	d__Bacteria;p__Desulfobacterota;c__Desulfobacteria;o__Desulfobacterales;f__Desulfosarcinaceae;g__;s__	73.39	0.87219	d__Bacteria;p__Actinomycetota;c__Actinomycetes;o__Mycobacteriales;f__Nakamurellaceae;g__Nakamurella;s__	51.95	0.92565	KC554680.1.1509;tax=k:Bacteria,p:Actinobacteriota,c:Actinobacteria,o:Frankiales,f:Nakamurellaceae,g:Nakamurella;	96.4	FLASV17835.1383;tax=d:Bacteria,p:Desulfobacterota,c:Desulfobacteria,o:Desulfobacterales,f:Desulfosarcinaceae,g:Desulfatitalea,s:midas_s_17835;	99.9	FLASV7218.1439;tax=d:Bacteria,p:Actinobacteriota,c:Actinobacteria,o:Frankiales,f:Nakamurellaceae,g:Nakamurella,s:midas_s_7218;	97	10909	0.261	0	0
054-AR-04.bin.4.19	52.64	1.56	Neural Network (Specific Model)	47.04	2.27	0	0.857	83441	407.86	5952410	0.64	4198	97	301805	26977	108725	5.49244	0.0160677	6923	5486	47	20	0	1	1	0	1	1	MQ	N	0.72	TRUE	N	d__Bacteria;p__Pseudomonadota;c__Gammaproteobacteria;o__Burkholderiales;f__Rhodocyclaceae;g__Propionivibrio;s__	70.72	0.91012	d__Bacteria;p__Planctomycetota;c__Phycisphaerae;o__UBA1845;f__PWPN01;g__;s__	32.17	0.83245	NA	NA	FLASV9072.1461;tax=d:Bacteria,p:Proteobacteria,c:Gammaproteobacteria,o:Burkholderiales,f:Rhodocyclaceae,g:Ca_Accumulibacter,s:midas_s_9072;	99.9	NA	NA	9279	0.156	2	0
054-AR-04.bin.4.216	55.36	10	Gradient Boost (General Model)	45.17	20.69	5.56	0.826	49017	230.887	3626529	0.69	4357	95	160385	19214	57679.5	5.0141	0.0146683	4159	2306	39	17	0	0	1	0	0	1	MQ	N	0.63	TRUE	Y	d__Bacteria;p__Spirochaetota;c__JAGLSM01;o__JAGLSM01;f__JAKPMW01;g__;s__	80.73	0.72731	d__Bacteria;p__Pseudomonadota;c__Alphaproteobacteria;o__Rhizobiales;f__Afifellaceae;g__;s__	20.85	0.87575	NA	NA	FLASV107906.1385;tax=d:Bacteria,p:Spirochaetota,c:Spirochaetia,o:Spirochaetales,f:Spirochaetaceae,g:midas_g_107906,s:midas_s_107906;	97.1	NA	NA	16880	0.465	0	0
054-AR-04.bin.4.221	50.06	1.73	Neural Network (Specific Model)	46.31	0	0	0.862	72474	354.638	6446659	0.6	5266	134	183197	23487	74537.7	4.35211	0.0127317	8184	6717	65	19	1	0	0	1	0	0	MQ	N	0.12	TRUE	N	d__Bacteria;p__Acidobacteriota;c__Thermoanaerobaculia;o__UBA5066;f__UBA5066;g__UBA5066;s__UBA5066 sp937927565	79.15	N/A	d__Bacteria;p__Planctomycetota;c__Planctomycetia;o__Planctomycetales;f__Planctomycetaceae;g__JBBDVZ01;s__	29.96	0.88328	JN869162.1.1540;tax=k:Bacteria,p:Planctomycetota,c:Planctomycetes,o:Planctomycetales;	97.1	FLASV5337.1476;tax=d:Bacteria,p:Acidobacteriota,c:Holophagae,o:Subgroup_7,f:midas_f_973,g:midas_g_973,s:midas_s_973;	99.7	FLASV84171.1369;tax=d:Bacteria,p:Planctomycetota,c:Planctomycetes,o:Planctomycetales,f:midas_f_42769,g:midas_g_55876,s:midas_s_77396;	98.4	13447	0.209	0	0
054-AR-04.bin.4.231	86.99	8.8	Gradient Boost (General Model)	80.91	7.45	90	0.909	510005	316.364	6106781	0.58	5865	45	1217860	47734	513372	37.0138	0.108281	5822	1865	52	21	2	2	2	2	2	2	MQ	N	0.27	TRUE	Y	d__Bacteria;p__Bdellovibrionota_G;c__JALEGL01;o__;f__;g__;s__	54.46	0.55161	d__Bacteria;p__Chloroflexota;c__Anaerolineae;o__Aggregatilineales;f__Phototrophicaceae;g__GCA-2702065;s__	81.04	0.93559	FM253679.1.1458;tax=k:Bacteria,p:Chloroflexi,c:Anaerolineae,o:SBR1031,f:A4b;	93.6	NA	NA	FLASV54942.1322;tax=d:Bacteria,p:Chloroflexi,c:Anaerolineae,o:SBR1031,f:A4b,g:midas_g_54942,s:midas_s_54942;	100	3478	0.057	0	0
054-AR-04.bin.4.433	50.43	0.91	Neural Network (Specific Model)	25	0	0	0.853	68324	230.851	807383	0.39	1001	17	102847	27017	65748.2	3.90149	0.0114135	950	686	15	12	1	1	1	2	1	0	MQ	N	0.75	TRUE	Y	d__Bacteria;p__Chloroflexota;c__Anaerolineae;o__Anaerolineales;f__Anaerolineaceae;g__Bellilinea;s__	80.79	0.92787	d__Bacteria;p__Patescibacteriota;c__Microgenomatia;o__UBA1400;f__;g__;s__	16.98	0.66779	KX014379.1.1434;tax=k:Bacteria,p:Patescibacteria,c:Microgenomatia,o:Candidatus	79.1	FLASV17643.1321;tax=d:Bacteria,p:Chloroflexi,c:Anaerolineae,o:Anaerolineales,f:Anaerolineaceae,g:Anaerolineaceae_UCG-001,s:midas_s_17643;	100	FLASV50705.1328;tax=d:Bacteria,p:Patescibacteria,c:Microgenomatia,o:Ca_Chisholmbacteria,f:midas_f_50705,g:midas_g_50705,s:midas_s_50705;	77.2	495	0.061	0	0
054-AR-04.bin.c.39	85.55	0.38	Gradient Boost (General Model)	83.77	1.12	0	0.866	3003695	328.365	3003695	0.5	2647	1	3003695	3003695	3003695	28.0529	0.0820666	2609	1650	44	20	1	1	1	1	1	1	MQ	Y	0	TRUE	Y	d__Bacteria;p__Bacillota_A;c__Clostridia;o__Oscillospirales;f__JAKOTC01;g__;s__	80.36	0.81826	d__Bacteria;p__Bdellovibrionota_B;c__UBA2361;o__UBA2361;f__JBGSMV01;g__;s__	83.26	0.76794	KC994844.1.1473;tax=k:Bacteria,p:SAR324	90	FLASV54293.1334;tax=d:Bacteria,p:Firmicutes,c:Clostridia,o:Oscillospirales,f:Ruminococcaceae,g:midas_g_3160,s:midas_s_54293;	100	FLASV9440.1439;tax=d:Bacteria,p:Desulfobacterota,c:midas_c_41,o:midas_o_2276,f:midas_f_2276,g:midas_g_4468,s:midas_s_4468;	90.4	36	0.001	0	0
054-AR-04.bin.c.49	100	1.22	Gradient Boost (General Model)	67.16	0.99	0	0.931	1270384	315.935	1270384	0.4	1251	1	1270384	1270384	1270384	85.4249	0.249903	1227	499	47	20	1	1	0	1	1	0	MQ	Y	0	TRUE	N	d__Bacteria;p__Pseudomonadota;c__Gammaproteobacteria;o__Burkholderiales;f__Burkholderiaceae;g__Quisquiliibacterium;s__Quisquiliibacterium sp029779755	78.49	N/A	d__Bacteria;p__Patescibacteriota;c__Microgenomatia;o__UBA1400;f__PJMF01;g__CG1-02-43-31;s__	70.41	0.90948	DQ234104.1.1515;tax=k:Bacteria,p:Patescibacteria,c:Microgenomatia,o:Candidatus	91.5	FLASV750.1453;tax=d:Bacteria,p:Proteobacteria,c:Gammaproteobacteria,o:Burkholderiales,f:Burkholderiaceae,g:Lautropia,s:midas_s_750;	99.9	FLASV28184.1307;tax=d:Bacteria,p:Patescibacteria,c:Microgenomatia,o:Ca_Pacebacteria,f:midas_f_14287,g:midas_g_28184,s:midas_s_28184;	100	2	0	0	0
054-AR-04.bin.c.54	64.52	0.07	Gradient Boost (General Model)	50	0	0	0.905	997175	337.049	997175	0.41	894	1	997175	997175	997175	21.6905	0.0634537	874	594	22	16	1	1	1	1	1	1	MQ	Y	0	TRUE	N	d__Bacteria;p__Bacteroidota;c__Bacteroidia;o__Flavobacteriales;f__Flavobacteriaceae;g__Flavobacterium;s__Flavobacterium sp017997335	77.2	N/A	d__Bacteria;p__Bdellovibrionota_B;c__UBA2361;o__UBA2361;f__CALMIO01;g__CALMIO01;s__CALMIO01 sp937864035	52.54	N/A	JQ801019.1.1485;tax=k:Bacteria,p:SAR324	89.2	FLASV3566.1436;tax=d:Bacteria,p:Bacteroidota,c:Bacteroidia,o:Flavobacteriales,f:Flavobacteriaceae,g:Flavobacterium,s:Flavobacterium_succinicans;	100	FLASV62212.1336;tax=d:Bacteria,p:Desulfobacterota,c:midas_c_41,o:midas_o_2276,f:midas_f_5162,g:midas_g_37590,s:midas_s_62212;	88.6	133	0.013	0	2
055-AR-06.bin.1.194	92.78	2.17	Gradient Boost (General Model)	89.68	3.87	16.67	0.899	188387	312.029	2406846	0.48	2315	12	705361	113816	327441	357.271	1.03633	2292	314	36	18	0	0	0	0	0	0	MQ	N	0.04	TRUE	Y	d__Bacteria;p__Bacteroidota;c__Bacteroidia;o__Bacteroidales;f__SKPS01;g__SKPS01;s__	76.56	0.95317	d__Bacteria;p__Desulfobacterota;c__Syntrophia;o__Syntrophales;f__Smithellaceae;g__UBA8904;s__UBA8904 sp022711575	88.98	N/A	NA	NA	NA	NA	NA	NA	3103	0.129	0	0
055-AR-06.bin.1.198	93.33	2.11	Gradient Boost (General Model)	93.95	3.76	20	0.92	290715	342.687	3268344	0.33	2931	25	463323	58503	257116	10.2107	0.0296181	2932	1467	40	21	0	0	0	0	0	0	MQ	N	0.02	TRUE	N	d__Bacteria;p__Campylobacterota;c__Campylobacteria;o__Campylobacterales;f__Arcobacteraceae;g__Aliarcobacter;s__Aliarcobacter cryaerophilus_A	75.99	N/A	d__Bacteria;p__Bacteroidota;c__Bacteroidia;o__Bacteroidales;f__;g__;s__	91.06	0.68628	NA	NA	FLASV6351.1440;tax=d:Bacteria,p:Campylobacterota,c:Campylobacteria,o:Campylobacterales,f:Arcobacteraceae,g:Arcobacter,s:midas_s_2255;	100	NA	NA	2176	0.067	0	0
055-AR-06.bin.1.209	90.79	1.57	Gradient Boost (General Model)	81.13	0.22	0	0.875	352228	307.716	3239950	0.5	3076	12	502756	142465	331617	40.2809	0.116842	3055	563	45	22	0	0	0	0	0	0	MQ	N	0.04	TRUE	N	d__Bacteria;p__Acidobacteriota;c__Holophagae;o__Holophagales;f__Holophagaceae;g__Holophaga;s__Holophaga sp002068835	75.61	N/A	d__Bacteria;p__Desulfobacterota;c__Syntrophia;o__Syntrophales;f__Smithellaceae;g__UBA8904;s__	81.24	0.94492	NA	NA	NA	NA	NA	NA	4507	0.139	0	0
055-AR-06.bin.1.21	97.84	4.46	Neural Network (Specific Model)	99.32	6.54	40	0.861	279731	271.629	2883304	0.52	3057	26	497996	53361	262886	34.2059	0.0992207	2917	2451	41	17	1	1	1	1	1	1	MQ	N	0.03	TRUE	Y	d__Bacteria;p__Spirochaetota;c__Spirochaetia;o__CADAEX01;f__CADAEX01;g__JACKPD01;s__	76.44	0.89523	d__Archaea;p__Halobacteriota;c__Methanosarcinia;o__Methanotrichales;f__Methanotrichaceae;g__Methanothrix;s__Methanothrix soehngenii	95.72	N/A	CP002565.836700.838167;tax=k:Archaea,p:Halobacterota,c:Methanosarcinia,o:Methanosarciniales,f:Methanosaetaceae,g:Methanosaeta,s:Methanothrix	100	FLASV94224.1361;tax=d:Bacteria,p:Spirochaetota,c:Spirochaetia,o:Spirochaetales,f:Spirochaetaceae,g:Sediminispirochaeta,s:midas_s_94224;	96	FLASV69.1436;tax=d:Archaea,p:Halobacterota,c:Methanosarcinia,o:Methanosarciniales,f:Methanosaetaceae,g:Methanothrix,s:Methanothrix_soehngenii;	99.8	4726	0.164	0	0
055-AR-06.bin.1.213	92.85	2.99	Gradient Boost (General Model)	93.82	0.68	77.78	0.901	194918	334.89	4317988	0.45	3885	34	326672	78421	182307	9.36395	0.0271619	3806	1605	41	19	0	0	0	0	0	0	MQ	N	0.28	TRUE	Y	d__Bacteria;p__Patescibacteria;c__Saccharimonadia;o__Saccharimonadales;f__Nanosynbacteraceae;g__;s__	25.4	0.87463	d__Bacteria;p__Bacteroidota;c__Bacteroidia;o__Bacteroidales;f__GWA2-32-17;g__GCA-002840935;s__	87.87	0.87193	NA	NA	NA	NA	NA	NA	2962	0.069	0	0
055-AR-06.bin.1.24	95.91	2.25	Gradient Boost (General Model)	95.04	1.77	66.67	0.906	171042	317.188	1935282	0.5	1847	14	279489	88642	183471	67.9456	0.197089	1847	593	42	20	2	2	0	2	2	0	MQ	N	0.02	TRUE	Y	d__Bacteria;p__Bacteroidota;c__Bacteroidia;o__Bacteroidales;f__Bacteroidaceae;g__Prevotella;s__Prevotella copri_B	79.72	N/A	d__Bacteria;p__Bacillota;c__Clostridia;o__Peptostreptococcales;f__Anaerovoracaceae;g__UBA1422;s__	95.23	0.97347	FR691525.1.1482;tax=k:Bacteria,p:Firmicutes,c:Clostridia,o:Peptostreptococcales-Tissierellales,f:Anaerovoracaceae,g:[Eubacterium]	99.4	FLASV68491.1362;tax=d:Bacteria,p:Bacteroidota,c:Bacteroidia,o:Bacteroidales,f:Prevotellaceae,g:Prevotella_9,s:Prevotella_copri;	99.4	FLASV24357.1348;tax=d:Bacteria,p:Firmicutes,c:Clostridia,o:Peptostreptococcales-Tissierellales,f:Anaerovoracaceae,g:Eubacterium_brachy_group,s:midas_s_2316;	100	1720	0.089	0	0
055-AR-06.bin.1.358	93.99	0.13	Neural Network (Specific Model)	90.81	1.55	14.29	0.89	209707	318.401	2561088	0.61	2390	21	454826	85920	216735	30.8083	0.0893652	2419	267	60	22	0	0	0	0	0	0	MQ	N	0.03	TRUE	N	d__Bacteria;p__Bacillota_A;c__Clostridia;o__Christensenellales;f__Aristaeellaceae;g__UBA1038;s__	78.87	0.99502	d__Bacteria;p__Pseudomonadota;c__Gammaproteobacteria;o__Burkholderiales;f__Burkholderiaceae;g__Comamonas;s__Comamonas denitrificans	94.82	N/A	NA	NA	FLASV806.1457;tax=d:Bacteria,p:Firmicutes,c:Clostridia,o:Christensenellales,f:Christensenellaceae,g:Christensenellaceae_R-7_group,s:midas_s_785;	100	NA	NA	4754	0.186	2	0
055-AR-06.bin.1.371	98.42	0.65	Gradient Boost (General Model)	98.39	1.08	0	0.925	1847884	408.115	4619078	0.54	3494	3	2103177	668017	1.79349e+06	22.3753	0.0649037	3464	1560	43	21	0	0	0	0	0	0	MQ	N	0	TRUE	N	d__Bacteria;p__Bacteroidota;c__Bacteroidia;o__Bacteroidales;f__Lentimicrobiaceae;g__Lentimicrobium;s__Lentimicrobium sp002433025	75.43	N/A	d__Bacteria;p__Bacteroidota;c__Bacteroidia;o__Bacteroidales;f__FEN-979;g__CAIVAT01;s__	95.21	0.93369	NA	NA	FLASV19257.1354;tax=d:Bacteria,p:Bacteroidota,c:Bacteroidia,o:Sphingobacteriales,f:Lentimicrobiaceae,g:Lentimicrobium,s:Lentimicrobium_saccharophilum;	99.9	NA	NA	348	0.008	0	0
055-AR-06.bin.1.440	96.08	2.3	Gradient Boost (General Model)	91.61	3.23	0	0.881	418338	281.694	3470090	0.45	3631	10	692010	228736	431923	16.0277	0.0464912	3557	823	43	22	0	0	0	0	0	0	MQ	N	0.17	TRUE	Y	d__Bacteria;p__Pseudomonadota;c__Gammaproteobacteria;o__Burkholderiales;f__Rhodocyclaceae;g__Propionivibrio;s__	75.51	0.94342	d__Bacteria;p__Desulfobacterota_G;c__Syntrophorhabdia;o__Syntrophorhabdales;f__Syntrophorhabdaceae;g__Syntrophorhabdus;s__	85.56	0.96379	NA	NA	FLASV2103.1528;tax=d:Bacteria,p:Proteobacteria,c:Gammaproteobacteria,o:Burkholderiales,f:Rhodocyclaceae,g:Propionivibrio,s:Ca_Propionivibrio_aalborgensis;	97.1	NA	NA	7560	0.218	0	0
055-AR-06.bin.1.448	100	2.14	Gradient Boost (General Model)	95.16	3.23	20	0.882	467366	310.449	3060955	0.47	2906	10	675878	104071	457973	15.6954	0.0455275	2953	567	45	22	0	0	1	0	0	1	MQ	N	0.02	TRUE	N	d__Bacteria;p__Pseudomonadota;c__Gammaproteobacteria;o__Pseudomonadales;f__UBA5862;g__JACKOQ01;s__JACKOQ01 sp024234215	85.78	N/A	d__Bacteria;p__Desulfobacterota;c__Syntrophia;o__Syntrophales;f__Smithellaceae;g__Smithella;s__	93.01	0.99342	NA	NA	NA	NA	NA	NA	3617	0.118	0	0
055-AR-06.bin.1.489	90.82	1.03	Gradient Boost (General Model)	89.35	0	0	0.872	305570	297.657	2353003	0.57	2305	10	880299	135154	454686	21.0901	0.0611758	2327	563	37	19	0	0	0	0	0	0	MQ	N	0.03	TRUE	Y	d__Bacteria;p__Pseudomonadota;c__Gammaproteobacteria;o__Burkholderiales;f__Casimicrobiaceae;g__CAIWHR01;s__	74	0.9369	d__Bacteria;p__Bacillota;c__Clostridia;o__Christensenellales;f__CAG-138;g__UBA7703;s__	90.43	0.99293	NA	NA	FLASV3710.1453;tax=d:Bacteria,p:Proteobacteria,c:Gammaproteobacteria,o:Burkholderiales,f:SC-I-84,g:midas_g_1341,s:midas_s_3710;	98.4	NA	NA	5064	0.215	0	1
055-AR-06.bin.1.58	92.39	0.08	Gradient Boost (General Model)	97.8	0	0	0.894	2104887	379.618	4111251	0.68	3234	10	2104887	142260	1.28097e+06	57.3094	0.166237	3246	1034	38	21	0	0	0	0	0	0	MQ	N	0.34	TRUE	Y	d__Bacteria;p__Fermentibacterota;c__Fermentibacteria;o__Fermentibacterales;f__Fermentibacteraceae;g__Fermentibacter;s__Fermentibacter sp022703195	76.07	N/A	d__Bacteria;p__Hydrogenedentota;c__Hydrogenedentia;o__Hydrogenedentales;f__CAITNO01;g__JAAYBR01;s__	88.92	0.99325	NA	NA	FLASV92664.1390;tax=d:Bacteria,p:Fermentibacterota,c:Fermentibacteria,o:Fermentibacterales,f:Fermentibacteraceae,g:Ca_Fermentibacter,s:midas_s_92664;	100	NA	NA	7692	0.187	0	0
055-AR-06.bin.1.582	99.19	1.28	Neural Network (Specific Model)	96.43	1.19	50	0.891	179662	327.585	2952808	0.67	2682	22	421922	71371	201931	103.553	0.300375	2690	363	38	21	0	0	2	0	0	2	MQ	N	0.03	TRUE	N	d__Bacteria;p__Pseudomonadota;c__Gammaproteobacteria;o__Burkholderiales;f__Burkholderiaceae;g__JADJCH01;s__JADJCH01 sp016703325	56.8	N/A	d__Bacteria;p__Desulfobacterota;c__Desulfobulbia;o__Desulfobulbales;f__Desulfobulbaceae;g__Desulfobulbus;s__Desulfobulbus sp017998195	90.21	N/A	NA	NA	FLASV4338.1449;tax=d:Bacteria,p:Proteobacteria,c:Gammaproteobacteria,o:Burkholderiales,f:Comamonadaceae,g:Sphaerotilus,s:midas_s_4338;	100	NA	NA	4147	0.14	0	0
055-AR-06.bin.2.100	54.75	2.34	Gradient Boost (General Model)	48.41	0.75	0	0.814	46732	242.851	2134816	0.55	2401	65	103545	15335	50430.2	4.95922	0.0143851	2211	1808	30	18	1	0	0	1	0	0	MQ	N	0.59	TRUE	Y	d__Bacteria;p__Spirochaetota;c__UBA4802;o__UBA4802;f__JAFGJZ01;g__JAKJGA01;s__JAKJGA01 sp023396615	78.87	N/A	d__Bacteria;p__Bdellovibrionota_B;c__UBA2361;o__SZUA-149;f__JADYYL01;g__;s__	45.43	0.74657	FPLS01021788.15.1513;tax=k:Bacteria,p:SAR324	88.7	FLASV90582.1336;tax=d:Bacteria,p:Spirochaetota,c:V2072-189E03,o:midas_o_3554,f:midas_f_90568,g:midas_g_90568,s:midas_s_90568;	100	FLASV76386.1338;tax=d:Bacteria,p:Desulfobacterota,c:midas_c_41,o:midas_o_918,f:midas_f_918,g:midas_g_76386,s:midas_s_76386;	92.5	5404	0.253	0	0
055-AR-06.bin.2.102	74.02	3.33	Neural Network (Specific Model)	80.58	3.71	63.64	0.872	179875	259.161	2907985	0.64	3280	27	376702	43720	190301	10.7599	0.0312112	3211	706	37	16	0	0	0	0	0	0	MQ	N	0.06	TRUE	N	d__Bacteria;p__Synergistota;c__Synergistia;o__Synergistales;f__79-D21;g__79-D21;s__	73.45	0.94656	d__Bacteria;p__Pseudomonadota;c__Alphaproteobacteria;o__Rhodobacterales;f__Rhodobacteraceae;g__Gemmobacter;s__Gemmobacter aquaticus	71.09	N/A	NA	NA	FLASV3051.1445;tax=d:Bacteria,p:Synergistota,c:Synergistia,o:Synergistales,f:Synergistaceae,g:JGI-0000079-D21,s:midas_s_3051;	99.2	NA	NA	11325	0.389	0	0
055-AR-06.bin.2.103	100	8.57	Gradient Boost (General Model)	99.37	6.89	52.63	0.859	716539	323.985	4572894	0.68	4049	12	2276064	293375	1.3813e+06	19.9167	0.0577721	4078	872	57	21	2	2	2	2	4	0	MQ	N	0.25	TRUE	Y	d__Bacteria;p__Bacteroidota;c__Ignavibacteria;o__;f__;g__;s__	76.01	0.50119	d__Bacteria;p__Pseudomonadota;c__Alphaproteobacteria;o__Rhizobiales;f__Ancalomicrobiaceae;g__Pinisolibacter;s__	88.03	0.94004	KY087995.1.1437;tax=k:Bacteria,p:Proteobacteria,c:Alphaproteobacteria,o:Rhizobiales,f:Pleomorphomonadaceae,s:Kaistia	97.1	FLASV113359.1349;tax=d:Bacteria,p:Bacteroidota,c:Ignavibacteria,o:SJA-28,f:midas_f_30822,g:midas_g_30822,s:midas_s_113359;	97.2	FLASV40282.1302;tax=d:Bacteria,p:Proteobacteria,c:Alphaproteobacteria,o:Rhizobiales,f:Pleomorphomonadaceae,g:midas_g_7101,s:midas_s_40282;	100	791	0.017	0	0
055-AR-06.bin.2.104	86.56	7.61	Neural Network (Specific Model)	91.81	10.11	74.65	0.881	150816	305.363	3856467	0.66	3716	41	313941	40219	163672	21.2062	0.0615127	3701	399	47	19	4	4	3	4	4	3	MQ	N	0.02	TRUE	Y	d__Bacteria;p__Moduliflexota;c__Moduliflexia;o__Moduliflexales;f__Moduliflexaceae;g__Moduliflexus;s__	70.07	0.94676	d__Bacteria;p__Pseudomonadota;c__Gammaproteobacteria;o__Burkholderiales;f__Burkholderiaceae;g__Alicycliphilus;s__	80.16	0.99197	AM084014.1.1505;tax=k:Bacteria,p:Proteobacteria,c:Gammaproteobacteria,o:Burkholderiales,f:Comamonadaceae,g:Alicycliphilus,s:Alicycliphilus	98.7	FLASV115985.1372;tax=d:Bacteria,p:Modulibacteria,c:Moduliflexia,o:Moduliflexales,f:Moduliflexaceae,g:Ca_Moduliflexus,s:midas_s_115985;	97	FLASV6457.1451;tax=d:Bacteria,p:Proteobacteria,c:Gammaproteobacteria,o:Burkholderiales,f:Comamonadaceae,g:Diaphorobacter,s:midas_s_6457;	100	5669	0.147	0	0
055-AR-06.bin.2.107	66.43	0.54	Neural Network (Specific Model)	77.89	0.52	0	0.844	126141	263.614	2522452	0.68	2705	29	254548	45225	123648	7.50547	0.021771	2528	797	42	21	1	1	1	1	1	1	MQ	N	0.04	TRUE	Y	d__Bacteria;p__Bacteroidota;c__Bacteroidia;o__Bacteroidales;f__JAGOPY01;g__JAGOPY01;s__	71.12	0.95438	d__Bacteria;p__Actinomycetota;c__Actinomycetes;o__Propionibacteriales;f__Propionibacteriaceae;g__Arachnia;s__	76.91	0.98683	CP019607.2400191.2401721;tax=k:Bacteria,p:Actinobacteriota,c:Actinobacteria,o:Propionibacteriales,f:Propionibacteriaceae,g:Tessaracoccus,s:Tessaracoccus	97.8	NA	NA	FLASV30357.1339;tax=d:Bacteria,p:Actinobacteriota,c:Actinobacteria,o:Propionibacteriales,f:Propionibacteriaceae,g:Tessaracoccus,s:midas_s_30357;	100	8721	0.346	0	0
055-AR-06.bin.2.109	63.87	7.24	Gradient Boost (General Model)	66.3	6.95	51.22	0.848	49032	203.177	2543900	0.54	3581	78	96328	15302	49043.1	5.15144	0.0149427	3401	1874	41	19	2	2	2	2	2	2	MQ	N	0.27	TRUE	N	d__Bacteria;p__Bacteroidota;c__Bacteroidia;o__Bacteroidales;f__UBA4417;g__UBA4417;s__	53.94	0.98502	d__Bacteria;p__Pseudomonadota;c__Gammaproteobacteria;o__Competibacterales;f__Competibacteraceae;g__UBA2383;s__	58.22	0.9701	FPLP01010902.14.1517;tax=k:Bacteria,p:Proteobacteria,c:Gammaproteobacteria,o:Competibacterales,f:Competibacteraceae,g:Candidatus	88.8	NA	NA	FLASV6691.1447;tax=d:Bacteria,p:Proteobacteria,c:Gammaproteobacteria,o:Competibacterales,f:Competibacteraceae,g:midas_g_6691,s:midas_s_6691;	99.6	6972	0.274	0	0
055-AR-06.bin.2.112	76.68	2.31	Gradient Boost (General Model)	86.78	3.77	0	0.887	130521	242.785	1751909	0.35	2147	32	191956	18896	102878	6.69202	0.0194115	2145	934	29	16	0	0	0	0	0	0	MQ	N	0.55	TRUE	Y	d__Bacteria;p__Chloroflexota;c__Anaerolineae;o__Anaerolineales;f__Anaerolineaceae;g__T78;s__	85.22	0.99184	d__Bacteria;p__Bacillota;c__Bacilli;o__Erysipelotrichales;f__Erysipelotrichaceae;g__UBA2212;s__	71.56	0.98801	NA	NA	NA	NA	NA	NA	4673	0.267	0	1
055-AR-06.bin.2.114	60.56	3.72	Gradient Boost (General Model)	61.89	1.94	100	0.848	99213	289.012	1487903	0.63	1459	18	226123	40267	109883	67.1713	0.194843	1451	356	27	17	1	1	1	1	1	1	MQ	N	0.06	TRUE	Y	d__Bacteria;p__Bacteroidota;c__Bacteroidia;o__Bacteroidales;f__F082;g__JALNZU01;s__JALNZU01 sp023396415	78.77	N/A	d__Bacteria;p__Desulfobacterota;c__Syntrophia;o__Syntrophales;f__UBA2192;g__UBA2192;s__UBA2192 sp025454095	59.77	N/A	JQ668578.1.1572;tax=k:Bacteria,p:Desulfobacterota,c:Syntrophia,o:Syntrophales;	99.6	FLASV14596.1350;tax=d:Bacteria,p:Bacteroidota,c:Bacteroidia,o:Sphingobacteriales,f:Lentimicrobiaceae,g:Lentimicrobium,s:midas_s_10010;	99.9	FLASV3125.1490;tax=d:Bacteria,p:Desulfobacterota,c:Syntrophia,o:Syntrophales,f:midas_f_134,g:midas_g_134,s:midas_s_1266;	99.1	8141	0.547	0	0
055-AR-06.bin.2.115	77.58	9.74	Gradient Boost (General Model)	80.18	12.36	37.5	0.866	54814	229.845	1260583	0.4	1598	40	88068	14432	51936	5.34883	0.0155153	1563	978	45	17	1	1	1	1	1	1	MQ	N	0.59	TRUE	Y	d__Bacteria;p__Patescibacteria;c__Saccharimonadia;o__Saccharimonadales;f__UBA1547;g__UBA1547;s__	55.81	0.91989	d__Bacteria;p__Bacillota;c__Bacilli;o__RFN20;f__CAG-826;g__DATESG01;s__	50.08	0.95354	GQ377117.1.1456;tax=k:Bacteria,p:Firmicutes,c:Bacilli,o:Erysipelotrichales,f:Erysipelatoclostridiaceae,g:UCG-004,s:bacterium	99.6	NA	NA	FLASV71581.1353;tax=d:Bacteria,p:Firmicutes,c:Bacilli,o:Erysipelotrichales,f:Erysipelatoclostridiaceae,g:UCG-004,s:midas_s_71581;	99.9	5111	0.405	0	0
055-AR-06.bin.2.116	69.41	1.11	Gradient Boost (General Model)	72.56	1.79	0	0.889	61758	260.092	1848905	0.46	2123	39	270496	20483	99947.5	5.29962	0.0153726	1994	1436	41	21	0	1	1	0	1	1	MQ	N	0.51	TRUE	Y	d__Bacteria;p__Bacillota_A;c__Clostridia;o__Christensenellales;f__CAG-138;g__Phil1;s__	66.49	0.95926	d__Bacteria;p__Caldisericota;c__Caldisericia;o__JAAYUI01;f__JAAYUI01;g__JAGNLA01;s__	60.82	0.95508	NA	NA	FLASV54958.1341;tax=d:Bacteria,p:Firmicutes,c:Clostridia,o:Christensenellales,f:Christensenellaceae,g:Christensenellaceae_R-7_group,s:midas_s_54958;	100	NA	NA	4783	0.259	0	0
055-AR-06.bin.2.117	69.38	3.58	Gradient Boost (General Model)	57.6	4.24	59.26	0.852	108010	270.033	2130296	0.7	2249	23	306700	51510	148013	9.0308	0.0261955	2174	876	30	17	0	1	1	0	1	1	MQ	N	0.02	TRUE	N	d__Bacteria;p__Actinomycetota;c__Actinomycetes;o__S36-B12;f__UBA10799;g__JADKAV01;s__JADKAV01 sp016719135	49.85	N/A	d__Bacteria;p__Actinomycetota;c__Actinomycetes;o__Propionibacteriales;f__Propionibacteriaceae;g__Propionicimonas;s__Propionicimonas sp020161795	58.62	N/A	NA	NA	NA	NA	NA	NA	7604	0.357	0	1
055-AR-06.bin.2.12	57.7	1.29	Gradient Boost (General Model)	48.7	1.69	0	0.858	53338	208.489	1352104	0.44	1873	35	119597	19622	56922.2	4.24151	0.0123033	1825	1284	44	20	1	1	1	1	1	1	MQ	N	0.28	TRUE	Y	d__Bacteria;p__Pseudomonadota;c__Gammaproteobacteria;o__Burkholderiales;f__Burkholderiaceae;g__Ottowia;s__	84.37	0.97287	d__Bacteria;p__Bacillota;c__JAAYKD01;o__JAAYKD01;f__JAAYKD01;g__CALCNS01;s__CALCNS01 sp937897315	47.72	N/A	AF280848.1.1506;tax=k:Bacteria,p:Firmicutes,c:BRH-c20a;	99.7	NA	NA	FLASV68628.1332;tax=d:Bacteria,p:Firmicutes,c:BRH-c20a,o:midas_o_34829,f:midas_f_34829,g:midas_g_34829,s:midas_s_45764;	100	3090	0.229	0	0
055-AR-06.bin.2.120	84.34	2.96	Neural Network (Specific Model)	83.59	2.94	90.91	0.872	128724	304.15	3443950	0.64	3300	40	362868	39077	154964	45.4272	0.13177	3245	307	46	20	0	0	3	0	0	3	MQ	N	0	TRUE	Y	d__Bacteria;p__Omnitrophota;c__Koll11;o__Zapsychrales;f__Fredricksoniimonadaceae;g__Fredricksoniimonas;s__	71.58	0.96448	d__Bacteria;p__Pseudomonadota;c__Gammaproteobacteria;o__Burkholderiales;f__Burkholderiaceae;g__Acidovorax;s__Acidovorax temperans	77.32	N/A	NA	NA	FLASV34855.1381;tax=d:Bacteria,p:Verrucomicrobiota,c:Omnitrophia,o:Omnitrophales,f:midas_f_26009,g:midas_g_26009,s:midas_s_26009;	99.9	NA	NA	11607	0.337	0	0
055-AR-06.bin.2.121	87.65	0.18	Neural Network (Specific Model)	75.5	1.12	0	0.923	712402	301.144	1395254	0.54	1430	7	712402	88604	440086	9.10963	0.0264242	1420	499	44	22	2	2	2	2	2	2	MQ	N	0.04	TRUE	Y	d__Bacteria;p__Spirochaetota;c__UBA4802;o__UBA4802;f__UBA5550;g__JAKLIV01;s__JAKLIV01 sp022709405	76.72	N/A	d__Bacteria;p__Bacillota;c__TC1;o__TC1;f__TC1;g__;s__	96.8	0.88095	JX221775.1.1535;tax=k:Bacteria,p:Firmicutes,c:Desulfitobacteriia,o:Desulfitobacteriales,f:TC1;	95.4	FLASV92127.1370;tax=d:Bacteria,p:Spirochaetota,c:Leptospirae,o:Leptospirales,f:Leptospiraceae,g:RBG-16-49-21,s:midas_s_92127;	100	FLASV31705.1395;tax=d:Bacteria,p:Firmicutes,c:Desulfitobacteriia,o:Desulfitobacteriales,f:TC1,g:midas_g_31705,s:midas_s_31705;	100	514	0.037	0	0
055-AR-06.bin.2.124	72.16	1.62	Gradient Boost (General Model)	56.51	2.61	50	0.909	202355	303.012	1895189	0.62	1901	13	266413	78612	180559	21.5015	0.0623693	1873	256	25	17	0	0	0	0	0	0	MQ	N	0.13	TRUE	Y	d__Bacteria;p__Verrucomicrobiota;c__Verrucomicrobiae;o__Limisphaerales;f__JAKLHY01;g__JAKLHY01;s__	45.64	0.91352	d__Bacteria;p__Pseudomonadota;c__Gammaproteobacteria;o__Burkholderiales;f__Rhodocyclaceae;g__Azonexus;s__	65.51	0.98515	NA	NA	NA	NA	NA	NA	3296	0.174	0	0
055-AR-06.bin.2.125	77.77	2.69	Gradient Boost (General Model)	70.91	0.65	100	0.875	157674	302.767	2146634	0.64	2073	18	320757	63070	176308	278.714	0.808463	2083	608	25	15	1	1	1	1	1	1	MQ	N	0.06	TRUE	Y	d__Bacteria;p__Pseudomonadota;c__Alphaproteobacteria;o__Caulobacterales;f__Caulobacteraceae;g__Phenylobacterium;s__Phenylobacterium sp018240795	72.31	N/A	d__Bacteria;p__Desulfobacterota;c__Desulfomonilia;o__UBA1062;f__UBA1062;g__UBA1062;s__UBA1062 sp022703355	71.17	N/A	FPLM01003022.9.1549;tax=k:Bacteria,p:SAR324	97.4	FLASV2175.1404;tax=d:Bacteria,p:Proteobacteria,c:Alphaproteobacteria,o:Caulobacterales,f:Caulobacteraceae,g:Phenylobacterium,s:Phenylobacterium_haematophilum;	99.3	FLASV41480.1380;tax=d:Bacteria,p:SAR324_cladeMarine_group_B,c:midas_c_814,o:midas_o_928,f:Ca_Phosphitivoracaceae,g:Ca_Phosphitivorax,s:midas_s_41480;	100	7518	0.35	0	0
055-AR-06.bin.2.126	74.53	3.63	Gradient Boost (General Model)	75.15	5.64	33.33	0.81	73193	235.69	2796002	0.43	3228	51	221021	27510	97031.4	5.29069	0.0153466	3057	1151	41	16	2	2	2	2	2	2	MQ	N	0.05	TRUE	Y	d__Bacteria;p__Desulfobacterota;c__Desulfomonilia;o__Desulfomonilales;f__Desulfomonilaceae;g__CAITZA01;s__	86.89	0.95326	d__Bacteria;p__Chloroflexota;c__Anaerolineae;o__Anaerolineales;f__Anaerolineaceae;g__Flexilinea;s__	68.03	0.99098	JQ668612.1.1505;tax=k:Bacteria,p:Chloroflexi,c:Anaerolineae,o:Anaerolineales,f:Anaerolineaceae,g:Flexilinea;	97.4	NA	NA	FLASV53976.1316;tax=d:Bacteria,p:Chloroflexi,c:Anaerolineae,o:Anaerolineales,f:Anaerolineaceae,g:Flexilinea,s:midas_s_53976;	100	5898	0.211	0	0
055-AR-06.bin.2.127	61.13	0.13	Neural Network (Specific Model)	59.68	0	0	0.878	348612	305.548	2079848	0.61	1998	7	698885	166846	420069	13.1502	0.0381445	2027	303	39	19	1	1	2	1	1	2	MQ	N	0	TRUE	Y	d__Bacteria;p__Bdellovibrionota;c__UBA2361;o__UBA2361;f__;g__;s__	80.42	0.72691	d__Bacteria;p__Desulfobacterota_I;c__Desulfovibrionia;o__Desulfovibrionales;f__Desulfomicrobiaceae;g__Desulfomicrobium;s__	69.18	0.98582	CP001629.308767.310308;tax=k:Bacteria,p:Desulfobacterota,c:Desulfovibrionia,o:Desulfovibrionales,f:Desulfomicrobiaceae,g:Desulfomicrobium,s:Desulfomicrobium	99.6	FLASV71434.1338;tax=d:Bacteria,p:Desulfobacterota,c:midas_c_41,o:midas_o_2276,f:midas_f_2276,g:midas_g_56868,s:midas_s_56868;	84.9	FLASV47819.1370;tax=d:Bacteria,p:Desulfobacterota,c:Desulfovibrionia,o:Desulfovibrionales,f:Desulfomicrobiaceae,g:Desulfomicrobium,s:midas_s_21122;	99.9	4455	0.214	0	0
055-AR-06.bin.2.128	79.53	9.57	Gradient Boost (General Model)	74.26	5.52	82.35	0.858	236559	318.751	4725637	0.65	4249	40	593657	55817	256393	314.986	0.913675	4151	1610	36	20	1	1	1	1	1	1	MQ	N	0.3	TRUE	Y	d__Bacteria;p__Verrucomicrobiota;c__Kiritimatiellia;o__RFP12;f__UBA1067;g__;s__	45.9	0.90362	d__Bacteria;p__Pseudomonadota;c__Gammaproteobacteria;o__Chromatiales;f__Chromatiaceae;g__M0108;s__M0108 sp009928645	71.23	N/A	KJ808002.1.1500;tax=k:Bacteria,p:Proteobacteria,c:Gammaproteobacteria,o:Run-SP154;	97.7	FLASV115763.1380;tax=d:Bacteria,p:Verrucomicrobiota,c:Kiritimatiellae,o:WCHB1-41,f:midas_f_91940,g:midas_g_94737,s:midas_s_115763;	97.5	FLASV25951.1357;tax=d:Bacteria,p:Proteobacteria,c:Gammaproteobacteria,o:Run-SP154,f:midas_f_27,g:midas_g_70,s:midas_s_25951;	100	1913	0.04	0	0
055-AR-06.bin.2.129	93.63	8.52	Gradient Boost (General Model)	85.27	13.77	67.24	0.893	256806	303.913	3910586	0.6	3841	22	347293	86643	231295	18.4902	0.0536342	3789	806	48	21	2	2	2	2	2	1	MQ	N	0.6	TRUE	Y	d__Bacteria;p__Planctomycetota;c__Planctomycetia;o__Pirellulales;f__Pirellulaceae;g__JAPLNJ01;s__	67.27	0.87192	d__Bacteria;p__Pseudomonadota;c__Gammaproteobacteria;o__Burkholderiales;f__Rhodocyclaceae;g__Propionivibrio;s__	81.99	0.96329	HM141826.1.1499;tax=k:Bacteria,p:Proteobacteria,c:Gammaproteobacteria,o:Burkholderiales,f:Rhodocyclaceae,g:Propionivibrio;	99.7	FLASV35765.1351;tax=d:Bacteria,p:Planctomycetota,c:Planctomycetes,o:Pirellulales,f:Pirellulaceae,g:Ca_Anammoximicrobium,s:midas_s_35765;	100	FLASV9216.1460;tax=d:Bacteria,p:Proteobacteria,c:Gammaproteobacteria,o:Burkholderiales,f:Rhodocyclaceae,g:Propionivibrio,s:midas_s_9216;	99.6	8233	0.211	0	0
055-AR-06.bin.2.130	63.22	9.62	Gradient Boost (General Model)	55.06	13.48	76.47	0.862	185799	306.187	3273550	0.4	3079	22	279772	77335	185803	27.1638	0.0787938	3087	917	16	12	1	1	5	1	1	5	MQ	N	0.39	TRUE	Y	d__Bacteria;p__Verrucomicrobiota;c__Verrucomicrobiae;o__Limisphaerales;f__JAFGQR01;g__JAFGQR01;s__	75.59	0.86237	d__Bacteria;p__Spirochaetota;c__UBA4802;o__UBA4802;f__UBA5550;g__WRGT01;s__	49.82	0.96916	JFJP01050916.423.1952;tax=k:Bacteria,p:Spirochaetota,c:Leptospirae,o:Leptospirales,f:Leptospiraceae,g:RBG-16-49-21;	99.5	FLASV8975.1493;tax=d:Bacteria,p:Verrucomicrobiota,c:Verrucomicrobiae,o:Pedosphaerales,f:Pedosphaeraceae,g:midas_g_8975,s:midas_s_8975;	91	FLASV75484.1371;tax=d:Bacteria,p:Spirochaetota,c:Leptospirae,o:Leptospirales,f:Leptospiraceae,g:RBG-16-49-21,s:midas_s_75484;	96.6	7010	0.214	0	0
055-AR-06.bin.2.131	86.14	3.02	Gradient Boost (General Model)	75.72	0.81	0	0.891	232608	297.822	2556015	0.37	2560	12	397562	121602	242891	7.60157	0.0220498	2515	1344	24	20	0	0	0	0	0	0	MQ	N	0	TRUE	Y	d__Bacteria;p__CLD3;c__CLD3;o__SB21;f__;g__;s__	70.63	0.67566	d__Bacteria;p__Bacteroidota;c__Bacteroidia;o__Bacteroidales;f__CAIWKO01;g__CAIWKO01;s__	72.48	0.85923	NA	NA	NA	NA	NA	NA	2206	0.086	0	0
055-AR-06.bin.2.133	74.25	2.11	Gradient Boost (General Model)	66.97	3.36	0	0.897	306725	276.849	1857687	0.53	2015	11	634890	85202	337358	20.8583	0.0605035	1986	773	32	19	1	1	1	1	1	1	MQ	N	0.09	TRUE	Y	d__Bacteria;p__Spirochaetota;c__Spirochaetia;o__CADAEX01;f__CADAEX01;g__JACKPD01;s__JACKPD01 sp024233785	56.17	N/A	d__Bacteria;p__Chloroflexota;c__Anaerolineae;o__Anaerolineales;f__Anaerolineaceae;g__UBA6107;s__	67	0.99754	FPLM01001809.10.1490;tax=k:Bacteria,p:Chloroflexi,c:Anaerolineae,o:Anaerolineales,f:Anaerolineaceae,g:Leptolinea;	99.4	FLASV97365.1364;tax=d:Bacteria,p:Spirochaetota,c:Spirochaetia,o:Spirochaetales,f:Spirochaetaceae,g:Sediminispirochaeta,s:midas_s_97365;	98.5	FLASV7879.1459;tax=d:Bacteria,p:Chloroflexi,c:Anaerolineae,o:Anaerolineales,f:Anaerolineaceae,g:Leptolinea,s:midas_s_3887;	99.8	6492	0.349	0	1
055-AR-06.bin.2.134	76.77	4.59	Neural Network (Specific Model)	83.51	4.25	100	0.86	97211	268.481	2166019	0.33	2320	29	196892	39482	104700	39.9961	0.116016	2331	423	33	19	2	2	2	2	2	2	MQ	N	0.07	TRUE	Y	d__Bacteria;p__Bacillota_C;c__Negativicutes;o__UBA1444;f__UBA1444;g__UBA1444;s__	77.58	0.89532	d__Bacteria;p__Bacteroidota;c__Bacteroidia;o__Flavobacteriales;f__Weeksellaceae;g__Cloacibacterium;s__Cloacibacterium caeni_B	73.49	N/A	AJ575430.1.1475;tax=k:Bacteria,p:Bacteroidota,c:Bacteroidia,o:Flavobacteriales,f:Weeksellaceae,g:Cloacibacterium,s:Cloacibacterium	99.7	FLASV3252.1468;tax=d:Bacteria,p:Firmicutes,c:Negativicutes,o:Veillonellales-Selenomonadales,f:Sporomusaceae,g:midas_g_3252,s:midas_s_3252;	98.8	FLASV8827.1439;tax=d:Bacteria,p:Bacteroidota,c:Bacteroidia,o:Flavobacteriales,f:Weeksellaceae,g:Cloacibacterium,s:midas_s_2886;	100	11056	0.51	0	1
055-AR-06.bin.2.135	64.66	0.21	Gradient Boost (General Model)	59.16	0.71	0	0.892	105455	333.903	1631345	0.67	1458	18	276819	54173	136032	19.8856	0.0576818	1457	481	26	16	0	0	0	0	0	0	MQ	N	0.09	TRUE	Y	d__Bacteria;p__Patescibacteria;c__JAEDAM01;o__Absconditabacterales;f__Absconditicoccaceae;g__UBA5124;s__	56.84	0.94389	d__Bacteria;p__Verrucomicrobiota;c__Kiritimatiellia;o__LD1-PB3_B;f__Lenti-01;g__Lenti-01;s__	64.73	0.98839	NA	NA	FLASV112609.1332;tax=d:Bacteria,p:Patescibacteria,c:Gracilibacteria,o:Absconditabacteriales_SR1,f:midas_f_16576,g:midas_g_25177,s:midas_s_112609;	98.1	NA	NA	4459	0.273	0	0
055-AR-06.bin.2.136	74.44	0.24	Gradient Boost (General Model)	69.29	1.67	0	0.912	177592	343.151	2689025	0.42	2388	18	457020	77154	240568	114.698	0.332704	2371	549	30	19	3	3	3	3	3	3	MQ	N	0.08	TRUE	Y	d__Bacteria;p__Bacillota_A;c__Clostridia;o__Christensenellales;f__Aristaeellaceae;g__JAEZHK01;s__	67.49	0.95669	d__Bacteria;p__Bacteroidota;c__Bacteroidia;o__Bacteroidales;f__VadinHA17;g__LD21;s__LD21 sp022703405	71.07	N/A	GQ354954.1.1497;tax=k:Bacteria,p:Bacteroidota,c:Bacteroidia,o:Bacteroidales,f:Bacteroidetes	99.1	FLASV119392.1507;tax=d:Bacteria,p:Firmicutes,c:Clostridia,o:Christensenellales,f:Christensenellaceae,g:Christensenellaceae_R-7_group,s:midas_s_119392;	98.7	FLASV24657.1356;tax=d:Bacteria,p:Bacteroidota,c:Bacteroidia,o:Bacteroidales,f:Bacteroidetes_vadinHA17,g:midas_g_3337,s:midas_s_13633;	100	7118	0.265	0	0
055-AR-06.bin.2.137	76.77	4.98	Gradient Boost (General Model)	80.9	2.56	16.67	0.85	301160	300.536	4732429	0.52	4490	27	693110	97403	308244	11.2269	0.0325659	4168	1945	51	20	4	4	4	4	4	1	MQ	N	0.56	TRUE	N	d__Bacteria;p__Verrucomicrobiota;c__Verrucomicrobiae;o__Verrucomicrobiales;f__Verrucomicrobiaceae;g__JAEUHM01;s__	65.92	0.92705	d__Bacteria;p__Verrucomicrobiota;c__Lentisphaeria;o__Oligosphaerales;f__Oligosphaeraceae;g__JAQVUB01;s__	67.45	0.97493	GQ138533.1.1379;tax=k:Bacteria,p:Verrucomicrobiota,c:Lentisphaeria,o:Oligosphaerales,f:Oligosphaeraceae,g:Z20;	99.3	FLASV78613.1365;tax=d:Bacteria,p:Verrucomicrobiota,c:Verrucomicrobiae,o:Verrucomicrobiales,f:Verrucomicrobiaceae,g:midas_g_68855,s:midas_s_78613;	100	FLASV89312.1331;tax=d:Bacteria,p:Verrucomicrobiota,c:Lentisphaeria,o:Oligosphaerales,f:Oligosphaeraceae,g:Oligosphaera,s:Oligosphaera_ethanolica;	88.4	7370	0.156	0	0
055-AR-06.bin.2.138	95.3	8.17	Gradient Boost (General Model)	97.15	14.25	30.43	0.878	301399	321.491	3123651	0.56	2850	13	531165	87723	347371	37.0106	0.107356	2853	678	47	20	1	1	1	1	1	1	MQ	N	0.37	TRUE	N	d__Bacteria;p__Pseudomonadota;c__Gammaproteobacteria;o__Burkholderiales;f__Burkholderiaceae;g__Ottowia;s__Ottowia sp001897615	84.23	N/A	d__Bacteria;p__Bacillota;c__Clostridia;o__Christensenellales;f__CAG-138;g__UBA7703;s__	87.19	0.98309	JX224516.1.1497;tax=k:Bacteria,p:Firmicutes,c:Clostridia,o:Christensenellales,f:Christensenellaceae,g:Christensenellaceae	98.3	FLASV10295.1350;tax=d:Bacteria,p:Proteobacteria,c:Gammaproteobacteria,o:Burkholderiales,f:Comamonadaceae,g:Ottowia,s:midas_s_10295;	100	FLASV5190.1440;tax=d:Bacteria,p:Firmicutes,c:Clostridia,o:Christensenellales,f:Christensenellaceae,g:Christensenellaceae_R-7_group,s:midas_s_3317;	99.5	3815	0.122	1	0
055-AR-06.bin.2.139	74.46	0.68	Gradient Boost (General Model)	65.59	1.08	0	0.92	1715502	359.621	1715502	0.53	1466	1	1715502	1715502	1715502	28.6127	0.0829964	1461	427	31	16	1	1	1	1	1	1	MQ	N	0	TRUE	Y	d__Bacteria;p__Bacteroidota;c__Bacteroidia;o__Bacteroidales;f__UBA3824;g__;s__	63.56	0.80902	d__Bacteria;p__Omnitrophota;c__Omnitrophia;o__Omnitrophales;f__Aquincolibacteriaceae;g__Aquincolibacterium;s__	59.15	0.97626	MHFU01000153.2840.4410;tax=k:Bacteria,p:Verrucomicrobiota,c:Omnitrophia,o:Omnitrophales,f:Omnitrophaceae,g:Candidatus	99.3	FLASV6458.1440;tax=d:Bacteria,p:Bacteroidota,c:Bacteroidia,o:Bacteroidales,f:Prolixibacteraceae,g:WCHB1-32,s:midas_s_6458;	87.4	FLASV76923.1385;tax=d:Bacteria,p:Verrucomicrobiota,c:Omnitrophia,o:Omnitrophales,f:Omnitrophaceae,g:Ca_Omnitrophus,s:midas_s_76923;	100	7	0	0	1
055-AR-06.bin.2.14	70.26	0.82	Gradient Boost (General Model)	69.35	2.15	0	0.912	112241	332.569	1473474	0.4	1352	21	236838	34044	125037	7.50172	0.0217601	1313	595	33	19	1	1	1	1	1	1	MQ	N	0.19	TRUE	N	d__Bacteria;p__Pseudomonadota;c__Gammaproteobacteria;o__Pseudomonadales;f__Pseudomonadaceae;g__Pseudomonas_E;s__Pseudomonas_E pohangensis	83.54	N/A	d__Bacteria;p__Omnitrophota;c__Koll11;o__Gygaellales;f__JBFMHM01;g__;s__	64.36	0.68963	HM243924.1.1553;tax=k:Bacteria,p:Verrucomicrobiota,c:Omnitrophia,o:Omnitrophales,f:Omnitrophaceae,g:Candidatus	84.9	FLASV24111.1358;tax=d:Bacteria,p:Proteobacteria,c:Gammaproteobacteria,o:Pseudomonadales,f:Pseudomonadaceae,g:Pseudomonas,s:Pseudomonas_pohangensis;	100	FLASV49344.1416;tax=d:Bacteria,p:Verrucomicrobiota,c:Omnitrophia,o:Omnitrophales,f:Omnitrophaceae,g:midas_g_49344,s:midas_s_49344;	84.5	1315	0.089	0	0
055-AR-06.bin.2.141	70.93	0.51	Gradient Boost (General Model)	77.42	0	0	0.846	413328	273.071	3304408	0.72	3428	11	817046	188211	450687	14.6753	0.0425684	3319	1179	42	21	2	2	2	2	2	2	MQ	N	0.12	TRUE	Y	d__Bacteria;p__Acidobacteriota;c__Holophagae;o__Holophagales;f__Holophagaceae;g__Holophaga;s__	84.63	0.97697	d__Bacteria;p__Actinomycetota;c__Actinomycetes;o__Propionibacteriales;f__Nocardioidaceae;g__Nocardioides;s__	68.94	0.94813	KC554529.1.1519;tax=k:Bacteria,p:Actinobacteriota,c:Actinobacteria,o:Propionibacteriales,f:Nocardioidaceae,g:Nocardioides;	95.3	FLASV71439.1360;tax=d:Bacteria,p:Acidobacteriota,c:Holophagae,o:Holophagales,f:Holophagaceae,g:Holophaga,s:midas_s_71439;	99.7	FLASV43412.1345;tax=d:Bacteria,p:Actinobacteriota,c:Actinobacteria,o:Propionibacteriales,f:Nocardioidaceae,g:Nocardioides,s:midas_s_23699;	100	7414	0.224	0	0
055-AR-06.bin.2.142	69.42	3.49	Gradient Boost (General Model)	68.01	2.58	40	0.831	90028	229.824	2123694	0.54	2580	32	157763	35848	88394.3	9.62309	0.0279136	2476	967	41	20	2	2	1	2	2	1	MQ	N	0.02	TRUE	Y	d__Bacteria;p__Bacillota_A;c__Clostridia;o__Christensenellales;f__CAG-138;g__UBA7703;s__	68.34	0.95947	d__Bacteria;p__Desulfobacterota;c__Syntrophia;o__Syntrophales;f__Syntrophaceae;g__Syntrophus;s__	66.74	0.93101	X85132.1.1560;tax=k:Bacteria,p:Desulfobacterota,c:Syntrophia,o:Syntrophales,f:Syntrophaceae,g:Syntrophus,s:Syntrophus	99.2	FLASV4357.1440;tax=d:Bacteria,p:Firmicutes,c:Clostridia,o:Christensenellales,f:Christensenellaceae,g:Christensenellaceae_R-7_group,s:midas_s_3317;	98.8	FLASV76453.1378;tax=d:Bacteria,p:Desulfobacterota,c:Syntrophia,o:Syntrophales,f:Syntrophaceae,g:Syntrophus,s:Syntrophus_gentianae;	99.2	10227	0.482	0	0
055-AR-06.bin.2.143	71.63	0.99	Gradient Boost (General Model)	73.3	3.42	0	0.858	279475	293.961	4267612	0.71	4170	24	486489	87908	262667	9.8452	0.0285579	4014	1900	42	21	1	1	1	1	1	1	MQ	N	0.18	TRUE	N	d__Bacteria;p__Pseudomonadota;c__Gammaproteobacteria;o__GCA-2729495;f__GCA-2729495;g__QUBU01;s__	73.19	0.91857	d__Bacteria;p__Acidobacteriota;c__Vicinamibacteria;o__Vicinamibacterales;f__Fen-181;g__JARKSS01;s__	68.9	0.93618	DQ829629.1.1503;tax=k:Bacteria,p:Acidobacteriota,c:Vicinamibacteria,o:Vicinamibacterales;	97.4	FLASV38424.1358;tax=d:Bacteria,p:Proteobacteria,c:Gammaproteobacteria,o:midas_o_26,f:midas_f_98,g:midas_g_13324,s:midas_s_13324;	100	FLASV66916.1373;tax=d:Bacteria,p:Acidobacteriota,c:Vicinamibacteria,o:Vicinamibacterales,f:midas_f_352,g:midas_g_66916,s:midas_s_66916;	94.4	8459	0.198	0	0
055-AR-06.bin.2.144	71.62	5.13	Gradient Boost (General Model)	78.2	2.15	0	0.87	310658	375.73	8625634	0.67	6676	56	915917	73571	382801	10.9331	0.0317137	6542	3208	36	16	1	1	1	1	1	1	MQ	N	0.68	TRUE	Y	d__Bacteria;p__Cloacimonadota;c__Cloacimonadia;o__Cloacimonadales;f__Cloacimonadaceae;g__PHBP01;s__	57.62	0.95709	d__Bacteria;p__Planctomycetota;c__UBA8108;o__UBA8890;f__UBA8898;g__UBA8898;s__	66.74	0.98258	FPLM01007207.14.1562;tax=k:Bacteria,p:Planctomycetota,c:Pla3	95.5	FLASV12442.1370;tax=d:Bacteria,p:Cloacimonadota,c:Cloacimonadia,o:Cloacimonadales,f:midas_f_87,g:midas_g_12442,s:midas_s_12442;	98.5	FLASV485.1492;tax=d:Bacteria,p:Planctomycetota,c:Pla3_lineage,o:midas_o_485,f:midas_f_485,g:midas_g_485,s:midas_s_485;	95.6	4373	0.051	0	0
055-AR-06.bin.2.145	78.49	2.19	Gradient Boost (General Model)	75.81	2.44	20	0.891	173608	275.459	1354255	0.61	1467	17	339542	32265	208299	7.55183	0.0219055	1425	503	42	19	1	1	1	1	1	1	MQ	N	0.04	TRUE	Y	d__Bacteria;p__Bacillota_A;c__Clostridia;o__Oscillospirales;f__Ruminococcaceae;g__Gemmiger;s__	40	0.93892	d__Bacteria;p__Caldisericota;c__Caldisericia;o__Cryosericales;f__Cryosericaceae;g__Cryosericum;s__	68.69	0.98895	EU266853.1.1509;tax=k:Bacteria,p:Caldisericota,c:Caldisericia,o:Caldisericales,f:Caldisericaceae,g:Caldisericum;	94.5	FLASV87634.1332;tax=d:Bacteria,p:Firmicutes,c:Clostridia,o:Oscillospirales,f:Ruminococcaceae,g:Faecalibacterium,s:midas_s_50099;	99.8	FLASV86353.1382;tax=d:Bacteria,p:Caldisericota,c:Caldisericia,o:Caldisericales,f:Caldisericaceae,g:midas_g_86353,s:midas_s_86353;	98.6	3710	0.274	0	0
055-AR-06.bin.2.146	71.29	2.64	Gradient Boost (General Model)	65.79	5.08	75	0.844	39498	236.152	2573317	0.59	3088	87	127382	13966	45266.5	5.419	0.0157188	2938	1319	29	19	2	2	2	2	2	2	MQ	N	0.14	TRUE	Y	d__Bacteria;p__Acidobacteriota;c__Vicinamibacteria;o__Vicinamibacterales;f__JAFNAJ01;g__;s__	59.17	0.82702	d__Bacteria;p__Synergistota;c__Synergistia;o__Synergistales;f__Aminobacteriaceae;g__JAAYLU01;s__JAAYLU01 sp018436785	59.83	N/A	FPLM01003435.8.1511;tax=k:Bacteria,p:Synergistota,c:Synergistia,o:Synergistales,f:Synergistaceae,g:Syner-01;	99.3	FLASV30776.1373;tax=d:Bacteria,p:Acidobacteriota,c:Vicinamibacteria,o:Vicinamibacterales,f:Vicinamibacteraceae,g:midas_g_30776,s:midas_s_30776;	98.2	FLASV82276.1343;tax=d:Bacteria,p:Synergistota,c:Synergistia,o:Synergistales,f:Synergistaceae,g:Syner-01,s:midas_s_82276;	99	10940	0.425	1	0
055-AR-06.bin.2.15	77.89	5.45	Neural Network (Specific Model)	83.66	3.55	42.42	0.886	191586	295.203	3603673	0.53	3620	38	452847	45603	193792	16.4191	0.0476266	3525	780	34	16	3	2	1	3	2	1	MQ	N	0.08	TRUE	Y	d__Bacteria;p__Spirochaetota;c__Spirochaetia;o__Treponematales;f__Treponemataceae;g__Teretinema;s__	50.84	0.91789	d__Bacteria;p__Pseudomonadota;c__Gammaproteobacteria;o__Methylococcales;f__Methylomonadaceae;g__Methylomonas;s__	68.73	0.95947	CP014360.4458582.4460126;tax=k:Bacteria,p:Proteobacteria,c:Gammaproteobacteria,o:Methylococcales,f:Methylomonadaceae,g:Methylomonas,s:Methylomonas	98	FLASV76359.1360;tax=d:Bacteria,p:Spirochaetota,c:Spirochaetia,o:Spirochaetales,f:Spirochaetaceae,g:Treponema,s:midas_s_76359;	99.9	FLASV60971.1355;tax=d:Bacteria,p:Proteobacteria,c:Gammaproteobacteria,o:Methylococcales,f:Methylomonadaceae,g:Methylomonas,s:midas_s_60971;	98	6565	0.182	0	0
055-AR-06.bin.2.150	98.21	7.56	Gradient Boost (General Model)	95.81	6.77	27.27	0.876	307513	297.161	2948904	0.48	2907	18	737029	72462	351140	41.4208	0.120149	2842	595	52	22	1	1	1	1	1	1	MQ	N	0.59	TRUE	N	d__Bacteria;p__Bacteroidota;c__Bacteroidia;o__Bacteroidales;f__Paludibacteraceae;g__UPXZ01;s__	42.68	0.96602	d__Bacteria;p__Desulfobacterota;c__Syntrophia;o__Syntrophales;f__Smithellaceae;g__MVRV01;s__MVRV01 sp035341435	87.61	N/A	KC424655.1.1555;tax=k:Bacteria,p:Desulfobacterota,c:Syntrophia,o:Syntrophales,f:Smithellaceae,g:Smithella;	98.5	FLASV14924.1359;tax=d:Bacteria,p:Bacteroidota,c:Bacteroidia,o:Bacteroidales,f:Paludibacteraceae,g:Paludibacter,s:midas_s_14924;	100	FLASV6253.1487;tax=d:Bacteria,p:Desulfobacterota,c:Syntrophia,o:Syntrophales,f:Smithellaceae,g:Smithella,s:midas_s_1067;	98.7	5613	0.19	0	0
055-AR-06.bin.2.151	71.12	0.26	Gradient Boost (General Model)	69.6	0.69	100	0.84	89092	251.906	2324283	0.65	2598	37	198614	36545	89667.2	6.11581	0.0177401	2471	998	36	18	2	2	2	2	2	2	MQ	N	0.11	TRUE	Y	d__Bacteria;p__Myxococcota;c__UBA9042;o__DTJE01;f__DTJE01;g__JAGOFO01;s__	80.83	0.95872	d__Bacteria;p__Pseudomonadota;c__Gammaproteobacteria;o__Methylococcales;f__Methylococcaceae;g__UBA6136;s__	63.72	0.92478	HF558990.1.1451;tax=k:Bacteria,p:Proteobacteria,c:Gammaproteobacteria,o:Methylococcales,f:Methylococcaceae,g:Methyloparacoccus,s:Methyloparacoccus	99.9	FLASV76984.1370;tax=d:Bacteria,p:Bdellovibrionota,c:Oligoflexia,o:053A03-B-DI-P58,f:midas_f_1662,g:midas_g_48981,s:midas_s_48981;	100	FLASV13664.1357;tax=d:Bacteria,p:Proteobacteria,c:Gammaproteobacteria,o:Methylococcales,f:Methylococcaceae,g:Methyloparacoccus,s:Methyloparacoccus_murrellii;	100	7957	0.342	0	0
055-AR-06.bin.2.152	69.21	4.17	Gradient Boost (General Model)	61.21	2.09	58.33	0.898	111846	315.267	2650491	0.62	2525	25	268783	67861	141420	176.744	0.51268	2522	452	31	16	1	1	0	1	1	0	MQ	N	0.05	TRUE	Y	d__Bacteria;p__Bdellovibrionota;c__UBA2361;o__SZUA-149;f__JAQTWB01;g__;s__	67.77	0.76663	d__Bacteria;p__Pseudomonadota;c__Gammaproteobacteria;o__Competibacterales;f__Competibacteraceae;g__JARSSO01;s__JARSSO01 sp937872125	65.98	N/A	FPLP01003989.14.1517;tax=k:Bacteria,p:Proteobacteria,c:Gammaproteobacteria,o:Competibacterales,f:Competibacteraceae,g:Candidatus	99.5	FLASV8856.1444;tax=d:Bacteria,p:Desulfobacterota,c:midas_c_41,o:midas_o_918,f:midas_f_918,g:midas_g_3389,s:midas_s_8856;	98.3	FLASV13684.1345;tax=d:Bacteria,p:Proteobacteria,c:Gammaproteobacteria,o:Competibacterales,f:Competibacteraceae,g:Ca_Competibacter,s:midas_s_12054;	99.9	5233	0.197	1	1
055-AR-06.bin.2.154	58.43	0.58	Neural Network (Specific Model)	65.62	0	0	0.87	170146	286.459	1970243	0.61	2004	15	328486	67539	173776	7.68946	0.0223047	1950	901	33	19	3	3	3	3	3	3	MQ	N	0.3	TRUE	N	d__Bacteria;p__Bacteroidota;c__Bacteroidia;o__Bacteroidales;f__VadinHA17;g__SR-FBR-E99;s__	69.59	0.9954	d__Bacteria;p__Spirochaetota;c__Spirochaetia;o__Treponematales;f__Treponemataceae;g__Teretinema;s__	63.86	0.96365	FR749929.1.1532;tax=k:Bacteria,p:Spirochaetota,c:Spirochaetia,o:Spirochaetales,f:Spirochaetaceae,g:Treponema,s:Treponema	97.5	FLASV7402.1447;tax=d:Bacteria,p:Bacteroidota,c:Bacteroidia,o:Bacteroidales,f:Bacteroidetes_vadinHA17,g:midas_g_19,s:midas_s_2210;	99.6	FLASV76557.1362;tax=d:Bacteria,p:Spirochaetota,c:Spirochaetia,o:Spirochaetales,f:Spirochaetaceae,g:Treponema,s:midas_s_76557;	100	5884	0.299	0	0
055-AR-06.bin.2.155	56.5	0.72	Neural Network (Specific Model)	56.53	0	0	0.879	356797	327.282	2498878	0.48	2243	8	511760	239420	376741	30.1461	0.0874443	2198	869	30	18	1	1	1	1	1	1	MQ	N	0.09	TRUE	N	d__Bacteria;p__Bacteroidota;c__Bacteroidia;o__Bacteroidales;f__CG2-30-32-10;g__;s__	70.37	0.86861	d__Bacteria;p__Desulfobacterota;c__Desulfomonilia;o__Desulfomonilales;f__Desulfomonilaceae;g__CAITZA01;s__	60.62	0.94042	KF963660.1.1399;tax=k:Bacteria,p:Desulfobacterota,c:Desulfomonilia,o:Desulfomonilales,f:Desulfomonilaceae,g:Desulfomonile;	97.9	NA	NA	FLASV58481.1376;tax=d:Bacteria,p:Desulfobacterota,c:Desulfomonilia,o:Desulfomonilales,f:Desulfomonilaceae,g:Desulfomonile,s:midas_s_58481;	100	2737	0.11	0	0
055-AR-06.bin.2.156	55.63	2.38	Gradient Boost (General Model)	66.89	4.05	14.29	0.846	50740	205.187	2345088	0.36	3249	61	144307	18477	60743.1	4.98873	0.0144708	3030	2284	30	18	1	1	1	1	1	1	MQ	N	0.24	TRUE	Y	d__Bacteria;p__Spirochaetota;c__UBA4802;o__UBA4802;f__UBA5550;g__UBA5550;s__	58.83	0.95183	d__Bacteria;p__Spirochaetota;c__GWB1-36-13;o__GWB1-36-13;f__GWB1-36-13;g__;s__	57.59	0.76295	KC541089.1.1548;tax=k:Bacteria,p:Spirochaetota,c:Spirochaetia,o:Spirochaetales,f:Spirochaetaceae,g:Spirochaeta;	76	FLASV94857.1371;tax=d:Bacteria,p:Spirochaetota,c:Leptospirae,o:Leptospirales,f:Leptospiraceae,g:RBG-16-49-21,s:midas_s_94857;	98.8	FLASV83150.1316;tax=d:Bacteria,p:Firmicutes,c:Bacilli,o:Bacillales,f:midas_f_83150,g:midas_g_83150,s:midas_s_83150;	97.8	7819	0.333	0	0
055-AR-06.bin.2.16	76.27	2.44	Gradient Boost (General Model)	67.9	4.2	20	0.881	55719	277.569	2295424	0.27	2439	54	145587	21627	62971.5	4.80724	0.0139443	2419	1859	29	17	0	0	0	0	0	0	MQ	N	0.38	TRUE	N	d__Bacteria;p__Bacteroidota;c__Bacteroidia;o__Bacteroidales;f__Paludibacteraceae;g__UPXZ01;s__UPXZ01 sp937870645	60.95	N/A	d__Bacteria;p__Bdellovibrionota;c__UBA2394;o__;f__;g__;s__	61.5	0.41163	NA	NA	FLASV12014.1358;tax=d:Bacteria,p:Bacteroidota,c:Bacteroidia,o:Bacteroidales,f:Paludibacteraceae,g:Paludibacter,s:midas_s_11722;	100	NA	NA	1502	0.065	0	1
055-AR-06.bin.2.167	70.95	1.68	Gradient Boost (General Model)	63.15	2.61	25	0.845	108292	255.175	2593909	0.62	2884	27	284992	56524	132676	6.37373	0.0184882	2719	1217	30	18	0	0	1	0	0	1	MQ	N	0.19	TRUE	Y	d__Bacteria;p__Bacteroidota;c__Bacteroidia;o__Bacteroidales;f__Paludibacteraceae;g__Paludibacter;s__	64.31	0.91003	d__Bacteria;p__Pseudomonadota;c__Alphaproteobacteria;o__Rhodospirillales;f__UXAT02;g__;s__	66.82	0.86774	NA	NA	FLASV6453.1450;tax=d:Bacteria,p:Bacteroidota,c:Bacteroidia,o:Bacteroidales,f:Paludibacteraceae,g:Paludibacter,s:midas_s_6453;	94.8	NA	NA	6589	0.254	1	1
055-AR-06.bin.2.168	72.22	2.16	Neural Network (Specific Model)	76.5	0.32	0	0.816	62370	249.208	2918168	0.61	3205	52	237713	30260	88439.7	11.4175	0.0331186	3182	1089	40	19	2	2	3	2	2	3	MQ	N	0.04	TRUE	N	d__Bacteria;p__Pseudomonadota;c__Gammaproteobacteria;o__Burkholderiales;f__Burkholderiaceae;g__UBA2334;s__UBA2334 sp937868695	65.22	N/A	d__Bacteria;p__Desulfobacterota;c__Desulfuromonadia;o__Geobacterales;f__Pseudopelobacteraceae;g__Pseudopelobacter;s__	61.02	0.98671	CP000482.1352684.1354234;tax=k:Bacteria,p:Desulfobacterota,c:Desulfuromonadia,o:Geobacterales,f:Pseudopelobacteraceae,g:Pseudopelobacter,s:Pelobacter	99.5	FLASV4211.1446;tax=d:Bacteria,p:Proteobacteria,c:Gammaproteobacteria,o:Burkholderiales,f:Comamonadaceae,g:Hydrogenophaga,s:midas_s_4211;	100	FLASV30463.1377;tax=d:Bacteria,p:Desulfobacterota,c:Desulfuromonadia,o:Geobacterales,f:Pseudopelobacteraceae,g:Pseudopelobacter,s:Pelobacter_propionicus;	99.9	11680	0.4	0	0
055-AR-06.bin.2.169	62.51	4.97	Gradient Boost (General Model)	80.48	4.55	25	0.836	125404	298.2	9275735	0.66	8739	106	393307	43681	149612	6.3469	0.0184104	8474	6563	51	22	1	1	1	1	1	0	MQ	N	0.71	TRUE	Y	d__Bacteria;p__Verrucomicrobiota;c__Kiritimatiellia;o__PWTM01;f__PWTM01;g__;s__	55.79	0.78698	d__Bacteria;p__Planctomycetota;c__UBA8108;o__UBA8108;f__SXIK01;g__;s__	58.84	0.79747	EU234315.1.1520;tax=k:Bacteria,p:Planctomycetota,c:vadinHA49;	85.4	FLASV97221.1373;tax=d:Bacteria,p:Acidobacteriota,c:Holophagae,o:Subgroup_7,f:midas_f_973,g:midas_g_973,s:midas_s_96760;	99.4	FLASV6685.1480;tax=d:Bacteria,p:Planctomycetota,c:Pla3_lineage,o:midas_o_485,f:midas_f_6685,g:midas_g_6685,s:midas_s_6685;	88.4	10594	0.114	0	1
055-AR-06.bin.2.170	65.05	1.77	Neural Network (Specific Model)	51.47	2.18	40	0.89	130975	350.071	2645031	0.42	2246	25	295386	51148	154381	13.5696	0.0393611	2212	936	34	16	3	3	3	3	3	3	MQ	N	0.06	TRUE	Y	d__Bacteria;p__Bacteroidota;c__Bacteroidia;o__Bacteroidales;f__WCHB1-69;g__JAAYKF01;s__	75.63	0.90076	d__Bacteria;p__Bacteroidota;c__Bacteroidia;o__Bacteroidales;f__Prolixibacteraceae;g__SKHV01;s__	65.77	0.94801	AJWZ01002193.94.1618;tax=k:Bacteria,p:Bacteroidota,c:Bacteroidia,o:Bacteroidales,f:Prevotellaceae,g:Prevotella_9;	99.5	FLASV91918.1354;tax=d:Bacteria,p:Bacteroidota,c:Bacteroidia,o:Bacteroidales,f:FTLpost3,g:midas_g_82179,s:midas_s_91918;	99.9	FLASV2989.1442;tax=d:Bacteria,p:Bacteroidota,c:Bacteroidia,o:Bacteroidales,f:Prolixibacteraceae,g:Roseimarinus,s:midas_s_2989;	96.7	1078	0.041	0	0
055-AR-06.bin.2.171	66.49	4.32	Gradient Boost (General Model)	68.12	4.13	18.18	0.856	73560	231.369	3891801	0.63	4838	69	345609	27762	105355	7.22476	0.0209568	4670	2219	31	17	1	1	1	1	2	1	MQ	N	0.84	TRUE	Y	d__Bacteria;p__Omnitrophota;c__Omnitrophia;o__Omnitrophales;f__Aquincolibacteriaceae;g__Aquincolibacterium;s__	47.09	0.93894	d__Bacteria;p__Pseudomonadota;c__Alphaproteobacteria;o__Rhizobiales;f__Aestuariivirgaceae;g__Aestuariivirga;s__	60.11	0.92814	KC749142.1.1485;tax=k:Bacteria,p:Proteobacteria,c:Alphaproteobacteria,o:Rhizobiales,f:Rhizobiales	99	NA	NA	FLASV3114.1412;tax=d:Bacteria,p:Proteobacteria,c:Alphaproteobacteria,o:Rhodobacterales,f:Rhodobacteraceae,g:midas_g_57,s:midas_s_654;	99.5	17933	0.461	0	1
055-AR-06.bin.2.175	71.18	0.14	Gradient Boost (General Model)	71.79	0	0	0.884	249999	336.167	2635153	0.6	2315	16	367050	78860	240010	10.8231	0.0313946	2276	938	37	19	1	1	1	1	1	1	MQ	N	0.46	TRUE	Y	d__Bacteria;p__Spirochaetota;c__UBA4802;o__UBA4802;f__UBA5550;g__JAAYBQ01;s__	53.55	0.95999	d__Bacteria;p__Zixibacteria;c__MSB-5A5;o__GN15;f__FEB-12;g__G963664195;s__	70.59	0.90495	JN860351.1.1514;tax=k:Bacteria,p:Zixibacteria;	96	NA	NA	FLASV7867.1474;tax=d:Bacteria,p:Latescibacterota,c:midas_c_18,o:midas_o_962,f:midas_f_4998,g:midas_g_7867,s:midas_s_7867;	93.8	2375	0.09	0	0
055-AR-06.bin.2.176	66.82	1.34	Gradient Boost (General Model)	72.72	1.21	0	0.83	98715	252.918	2899558	0.66	3189	32	267814	53108	120581	7.42468	0.0215367	3122	2002	31	17	1	1	2	1	1	2	MQ	N	0.3	TRUE	Y	d__Bacteria;p__Desulfobacterota;c__Syntrophia;o__Syntrophales;f__JAAYKM01;g__JAAYKM01;s__	74.06	0.91713	d__Bacteria;p__Bacillota;c__Clostridia;o__Christensenellales;f__Aristaeellaceae;g__;s__	55.68	0.78734	FPLM01000312.12.1504;tax=k:Bacteria,p:Firmicutes,c:Clostridia,o:Christensenellales,f:Christensenellaceae,g:Christensenellaceae	96.7	FLASV53622.1377;tax=d:Bacteria,p:Desulfobacterota,c:Syntrophia,o:Syntrophales,f:Syntrophaceae,g:Syntrophus,s:midas_s_53622;	100	FLASV76682.1339;tax=d:Bacteria,p:Firmicutes,c:Clostridia,o:Christensenellales,f:Christensenellaceae,g:Christensenellaceae_R-7_group,s:midas_s_76682;	99.3	10455	0.361	0	0
055-AR-06.bin.2.178	71.11	8.96	Gradient Boost (General Model)	71.93	7.66	84.21	0.849	63136	241.248	2513335	0.5	2965	57	160522	21424	73434.1	5.01606	0.01455	2781	1681	41	20	2	2	1	2	2	1	MQ	N	0.63	TRUE	N	d__Bacteria;p__Pseudomonadota;c__Gammaproteobacteria;o__Burkholderiales;f__Rhodocyclaceae;g__Zoogloea;s__Zoogloea ramigera	78.69	N/A	d__Bacteria;p__Bacillota;c__Clostridia;o__Oscillospirales;f__JAKOTC01;g__DAOPZJ01;s__	59.31	0.97939	CU927159.1.1337;tax=k:Bacteria,p:Firmicutes,c:Clostridia,o:Oscillospirales,f:Ruminococcaceae;	98.4	FLASV4977.1496;tax=d:Bacteria,p:Proteobacteria,c:Gammaproteobacteria,o:Burkholderiales,f:Rhodocyclaceae,g:Zoogloea,s:Zoogloea_ramigera;	99.9	FLASV3160.1437;tax=d:Bacteria,p:Firmicutes,c:Clostridia,o:Oscillospirales,f:Ruminococcaceae,g:midas_g_3160,s:midas_s_3160;	98.5	7331	0.292	0	2
055-AR-06.bin.2.18	70.19	2.63	Gradient Boost (General Model)	69.35	2.24	25	0.908	111787	293.55	2851303	0.42	2954	40	212915	45122	120598	10.0868	0.0292586	2932	2171	35	20	0	0	1	0	0	1	MQ	N	0.5	TRUE	N	d__Bacteria;p__Actinomycetota;c__Actinomycetes;o__Propionibacteriales;f__Propionibacteriaceae;g__Propionicimonas;s__	82.26	0.98077	d__Bacteria;p__UBP6;c__UBA1177;o__UBA1177;f__UBA1177;g__JAKLDO01;s__	61.81	0.97943	NA	NA	FLASV3094.1440;tax=d:Bacteria,p:Actinobacteriota,c:Actinobacteria,o:Propionibacteriales,f:Propionibacteriaceae,g:Propionicimonas,s:midas_s_3094;	98.7	NA	NA	6671	0.234	0	0
055-AR-06.bin.2.185	69.81	0.35	Neural Network (Specific Model)	62.44	0.52	50	0.869	108545	280.603	2555674	0.71	2650	24	303700	61353	150275	17.055	0.0494713	2611	522	40	20	1	1	1	1	1	1	MQ	N	0.38	TRUE	Y	d__Bacteria;p__Chloroflexota;c__Anaerolineae;o__Anaerolineales;f__Anaerolineaceae;g__T78;s__	70.11	0.99148	d__Bacteria;p__Actinomycetota;c__Actinomycetes;o__Propionibacteriales;f__Propionibacteriaceae;g__Propioniciclava;s__Propioniciclava sp014164685	61.74	N/A	FPLP01008921.4.1463;tax=k:Bacteria,p:Actinobacteriota,c:Actinobacteria,o:Propionibacteriales,f:Propionibacteriaceae,g:Propioniciclava;	99.4	FLASV4730.1424;tax=d:Bacteria,p:Chloroflexi,c:Anaerolineae,o:Anaerolineales,f:Anaerolineaceae,g:midas_g_467,s:midas_s_4730;	99.9	FLASV22998.1338;tax=d:Bacteria,p:Actinobacteriota,c:Actinobacteria,o:Propionibacteriales,f:Propionibacteriaceae,g:Propioniciclava,s:midas_s_22998;	100	5785	0.226	0	0
055-AR-06.bin.2.19	64.43	1.32	Neural Network (Specific Model)	61.17	2.4	25	0.849	101032	237.052	2655850	0.43	3202	40	369157	28713	132203	5.79299	0.0168037	2817	2030	28	15	1	1	1	1	2	1	MQ	N	0.05	TRUE	Y	d__Bacteria;p__Omnitrophota;c__Koll11;o__Zapsychrales;f__Zapsychraceae;g__JADFXT01;s__	62.16	0.93123	d__Bacteria;p__Cloacimonadota;c__Cloacimonadia;o__Cloacimonadales;f__Cloacimonadaceae;g__;s__	50.77	0.81015	KC357914.1.1272;tax=k:Bacteria,p:Cloacimonadota,c:Cloacimonadia,o:Cloacimonadales,f:PBS-18;	98.1	NA	NA	FLASV7877.1470;tax=d:Bacteria,p:Cloacimonadota,c:Cloacimonadia,o:Cloacimonadales,f:PBS-18,g:midas_g_7754,s:midas_s_7754;	90.2	6421	0.242	0	1
055-AR-06.bin.2.191	57.06	1.92	Gradient Boost (General Model)	38.39	0.65	0	0.858	148831	246.998	1891370	0.53	2203	18	378621	54023	187850	9.9931	0.0289869	2136	857	20	11	0	0	0	0	0	0	MQ	N	0.04	TRUE	Y	d__Bacteria;p__Bacteroidota;c__Bacteroidia;o__Bacteroidales;f__VadinHA17;g__LD21;s__LD21 sp022709665	83.04	N/A	d__Bacteria;p__Desulfobacterota;c__Syntrophia;o__Syntrophales;f__Smithellaceae;g__UBA8904;s__	49.15	0.95086	NA	NA	FLASV14086.1356;tax=d:Bacteria,p:Bacteroidota,c:Bacteroidia,o:Bacteroidales,f:Bacteroidetes_vadinHA17,g:midas_g_410,s:midas_s_14086;	100	NA	NA	8374	0.443	2	0
055-AR-06.bin.2.194	64.08	0.27	Neural Network (Specific Model)	63.51	0.43	0	0.892	302660	315.208	2344766	0.63	2216	12	676240	76949	344276	17.4839	0.0507154	2211	171	40	18	2	2	2	2	2	2	MQ	N	0.02	TRUE	N	d__Bacteria;p__Bacteroidota;c__Bacteroidia;o__Flavobacteriales;f__PHOS-HE28;g__PHOS-HE28;s__PHOS-HE28 sp008016945	54.56	N/A	d__Bacteria;p__Pseudomonadota;c__Gammaproteobacteria;o__Pseudomonadales;f__Pseudomonadaceae;g__Pseudomonas_E;s__	61.72	0.96703	AY212639.1.1523;tax=k:Bacteria,p:Proteobacteria,c:Gammaproteobacteria,o:Pseudomonadales,f:Pseudomonadaceae,g:Pseudomonas;	99.7	FLASV10865.1353;tax=d:Bacteria,p:Bacteroidota,c:Bacteroidia,o:Flavobacteriales,f:NS9_marine_group,g:midas_g_3186,s:midas_s_10865;	100	FLASV3383.1459;tax=d:Bacteria,p:Proteobacteria,c:Gammaproteobacteria,o:Pseudomonadales,f:Pseudomonadaceae,g:Pseudomonas,s:midas_s_3383;	99.1	1378	0.059	0	0
055-AR-06.bin.2.195	64.15	2.08	Gradient Boost (General Model)	61.57	0.63	0	0.86	264700	278.67	3238232	0.68	3345	16	529022	89174	308354	7.68629	0.0222955	3319	1236	33	18	0	0	0	0	0	0	MQ	N	0.16	TRUE	Y	d__Bacteria;p__Bacteroidota;c__Bacteroidia;o__Bacteroidales;f__Lentimicrobiaceae;g__Lentimicrobium;s__	76.52	0.98265	d__Bacteria;p__Pseudomonadota;c__Alphaproteobacteria;o__Rhizobiales;f__Beijerinckiaceae;g__JAIUNP01;s__	65.33	0.94347	NA	NA	FLASV15292.1354;tax=d:Bacteria,p:Bacteroidota,c:Bacteroidia,o:Sphingobacteriales,f:Lentimicrobiaceae,g:Lentimicrobium,s:midas_s_15292;	100	NA	NA	5496	0.17	0	0
055-AR-06.bin.2.197	64.09	4.06	Gradient Boost (General Model)	58.67	3.19	60	0.837	90232	240.107	2364814	0.37	2764	37	173354	31307	88687.9	5.12456	0.0148647	2611	1699	29	18	0	0	0	0	0	0	MQ	N	0.33	TRUE	N	d__Bacteria;p__Actinomycetota;c__Actinomycetes;o__Propionibacteriales;f__Propionibacteriaceae;g__Brooklawnia;s__Brooklawnia sp937867175	91.1	N/A	d__Bacteria;p__Bacteroidota_A;c__Ignavibacteria;o__SJA-28;f__B-1AR;g__CAIKZJ01;s__	56.43	0.98488	NA	NA	FLASV2969.1439;tax=d:Bacteria,p:Actinobacteriota,c:Actinobacteria,o:Propionibacteriales,f:Propionibacteriaceae,g:Brooklawnia,s:midas_s_1844;	100	NA	NA	5522	0.234	0	0
055-AR-06.bin.2.198	67.02	4.49	Gradient Boost (General Model)	63.2	5.56	12.5	0.87	106511	247.946	2376671	0.53	2798	31	195841	40125	108033	7.39147	0.0214404	2715	1217	27	12	0	0	0	0	0	0	MQ	N	0.18	TRUE	Y	d__Bacteria;p__Bacteroidota;c__Bacteroidia;o__Bacteroidales;f__Salinivirgaceae;g__JAAYQU01;s__	64.27	0.91814	d__Bacteria;p__Chloroflexota;c__Anaerolineae;o__Anaerolineales;f__Anaerolineaceae;g__Pelolinea;s__Pelolinea sp937902055	55.52	N/A	NA	NA	FLASV83923.1356;tax=d:Bacteria,p:Bacteroidota,c:Bacteroidia,o:Bacteroidales,f:MgMjR-022,g:midas_g_38638,s:midas_s_83923;	98.7	NA	NA	8005	0.337	0	0
055-AR-06.bin.2.199	75.17	8.64	Gradient Boost (General Model)	79.85	12.62	33.33	0.837	66201	241.14	4950034	0.37	5770	106	169806	25307	73437.1	5.96546	0.0173039	5422	3871	43	18	0	0	0	0	0	0	MQ	N	0.68	TRUE	Y	d__Bacteria;p__Verrucomicrobiota;c__Kiritimatiellia;o__CAIQIC01;f__JAGNIJ01;g__JAGNIJ01;s__	63.95	0.97461	d__Bacteria;p__Bacteroidota_A;c__Ignavibacteria;o__DATCTW01;f__DATCTW01;g__DATCTW01;s__	62.19	0.88012	NA	NA	FLASV2047.1496;tax=d:Bacteria,p:Verrucomicrobiota,c:Kiritimatiellae,o:WCHB1-41,f:midas_f_1187,g:midas_g_2047,s:midas_s_2047;	94.9	NA	NA	16227	0.328	0	1
055-AR-06.bin.2.20	64.51	0.54	Neural Network (Specific Model)	65.77	0.1	0	0.901	245035	297.374	2162386	0.63	2193	13	321891	95937	218417	12.5029	0.0362671	2160	347	41	19	1	1	1	1	1	1	MQ	N	0.02	TRUE	Y	d__Bacteria;p__Omnitrophota;c__Omnitrophia;o__Omnitrophales;f__Aquincolibacteriaceae;g__UBA1443;s__	53.76	0.95482	d__Bacteria;p__Pseudomonadota;c__Gammaproteobacteria;o__Burkholderiales;f__Rhodocyclaceae;g__Thauera;s__	76.13	0.96501	AM231040.1.1507;tax=k:Bacteria,p:Proteobacteria,c:Gammaproteobacteria,o:Burkholderiales,f:Rhodocyclaceae,g:Thauera,s:Thauera	98.9	FLASV118533.1385;tax=d:Bacteria,p:Verrucomicrobiota,c:Omnitrophia,o:Omnitrophales,f:Omnitrophaceae,g:Ca_Omnitrophus,s:midas_s_118533;	97.7	FLASV6220.1497;tax=d:Bacteria,p:Proteobacteria,c:Gammaproteobacteria,o:Burkholderiales,f:Rhodocyclaceae,g:Thauera,s:midas_s_256;	98.6	4081	0.189	0	0
055-AR-06.bin.2.200	59.78	0.41	Gradient Boost (General Model)	56.99	1.08	0	0.935	826506	359.08	1397817	0.53	1216	4	826506	143287	571868	65.8781	0.191092	1214	303	23	15	0	0	0	0	0	0	MQ	N	0	TRUE	N	d__Bacteria;p__Actinomycetota;c__Actinomycetes;o__Actinomycetales;f__Actinomycetaceae;g__Scrofimicrobium;s__Scrofimicrobium sp014069575	77.58	N/A	d__Bacteria;p__Omnitrophota;c__Omnitrophia;o__Omnitrophales;f__Aquincolibacteriaceae;g__Aquincolibacterium;s__	58.8	0.9549	NA	NA	FLASV4035.1457;tax=d:Bacteria,p:Actinobacteriota,c:Actinobacteria,o:Actinomycetales,f:Actinomycetaceae,g:Actinomyces,s:midas_s_4035;	100	NA	NA	669	0.048	0	1
055-AR-06.bin.2.201	97.48	5.17	Neural Network (Specific Model)	95.09	5.56	75	0.843	114124	305.522	3628140	0.63	3346	49	278799	40940	119631	24.2143	0.0702383	3350	360	78	21	6	6	6	6	6	6	MQ	N	0.07	TRUE	N	d__Bacteria;p__Bacteroidota;c__Bacteroidia;o__Bacteroidales;f__VadinHA17;g__SR-FBR-E99;s__	73.76	0.98568	d__Bacteria;p__Pseudomonadota;c__Gammaproteobacteria;o__Burkholderiales;f__Aquaspirillaceae;g__Rivihabitans;s__Rivihabitans pingtungensis	91.76	N/A	JN104394.1.1424;tax=k:Bacteria,p:Proteobacteria,c:Gammaproteobacteria,o:Burkholderiales,f:Aquaspirillaceae,g:Rivicola,s:Rivicola	100	FLASV2256.1449;tax=d:Bacteria,p:Bacteroidota,c:Bacteroidia,o:Bacteroidales,f:Bacteroidetes_vadinHA17,g:midas_g_19,s:midas_s_2210;	99.4	FLASV18615.1357;tax=d:Bacteria,p:Proteobacteria,c:Gammaproteobacteria,o:Burkholderiales,f:Aquaspirillaceae,g:Rivicola,s:Rivicola_pingtungensis;	100	7340	0.202	0	0
055-AR-06.bin.2.202	65.69	5.93	Gradient Boost (General Model)	65.17	12.36	81.82	0.88	319920	283.214	2097367	0.42	2182	9	403653	166862	288608	13.7152	0.0397836	2171	773	18	13	1	1	4	1	1	4	MQ	N	0.26	TRUE	Y	d__Bacteria;p__Bacteroidota;c__Bacteroidia;o__Bacteroidales;f__Paludibacteraceae;g__Paludibacter;s__Paludibacter sp018054805	67.31	N/A	d__Bacteria;p__Spirochaetota;c__UBA4802;o__UBA4802;f__UBA5550;g__UBA5550;s__	55.3	0.97079	FPLM01003727.12.1543;tax=k:Bacteria,p:Spirochaetota,c:Leptospirae,o:Leptospirales,f:Leptospiraceae,g:RBG-16-49-21;	98.5	FLASV6453.1450;tax=d:Bacteria,p:Bacteroidota,c:Bacteroidia,o:Bacteroidales,f:Paludibacteraceae,g:Paludibacter,s:midas_s_6453;	99.9	FLASV75484.1371;tax=d:Bacteria,p:Spirochaetota,c:Leptospirae,o:Leptospirales,f:Leptospiraceae,g:RBG-16-49-21,s:midas_s_75484;	96.1	5492	0.262	0	0
055-AR-06.bin.2.205	62.36	1.73	Neural Network (Specific Model)	65.79	0.74	0	0.832	351168	257.502	3722325	0.65	4027	11	670270	240210	412435	14.1948	0.0411746	3875	1092	39	21	1	1	1	1	2	1	MQ	N	0.04	TRUE	Y	d__Bacteria;p__Spirochaetota;c__UBA4802;o__UBA4802;f__UBA5550;g__JAAYBQ01;s__	61.93	0.9577	d__Bacteria;p__Pseudomonadota;c__Alphaproteobacteria;o__Rhizobiales;f__Xanthobacteraceae;g__Afipia;s__Afipia sp017308495	58.58	N/A	FPLM01002239.10.1479;tax=k:Bacteria,p:Proteobacteria,c:Alphaproteobacteria,o:Rhizobiales,f:Xanthobacteraceae,g:Afipia;	99.3	FLASV110058.1371;tax=d:Bacteria,p:Spirochaetota,c:Leptospirae,o:Leptospirales,f:Leptospiraceae,g:RBG-16-49-21,s:midas_s_110058;	99.9	FLASV2406.1413;tax=d:Bacteria,p:Proteobacteria,c:Alphaproteobacteria,o:Rhizobiales,f:Xanthobacteraceae,g:Afipia,s:midas_s_2406;	99.2	10294	0.277	0	1
055-AR-06.bin.2.206	67.85	2.83	Gradient Boost (General Model)	62.62	1.64	25	0.849	55172	238.403	2566125	0.35	3069	60	124987	23075	60488.7	4.63246	0.0134373	2913	2118	33	19	1	1	1	1	2	1	MQ	N	0.32	TRUE	N	d__Bacteria;p__Bacillota_A;c__Clostridia;o__Peptostreptococcales;f__Anaerovoracaceae;g__UBA1422;s__UBA1422 sp012515135	91.76	N/A	d__Bacteria;p__Bacteroidota_A;c__Kapaibacteriia;o__Kapaibacteriales;f__UBA2268;g__JBAXXL01;s__	53.93	0.9902	FPLM01005669.31.1504;tax=k:Bacteria,p:Bacteroidota,c:Kapabacteria,o:Kapabacteriales;	88.6	FLASV5011.1439;tax=d:Bacteria,p:Firmicutes,c:Clostridia,o:Peptostreptococcales-Tissierellales,f:Anaerovoracaceae,g:midas_g_819,s:midas_s_819;	99.8	FLASV4901.1415;tax=d:Bacteria,p:Bacteroidota,c:Kapabacteria,o:Kapabacteriales,f:midas_f_2685,g:midas_g_2685,s:midas_s_2685;	88.4	4815	0.188	0	0
055-AR-06.bin.2.207	54.46	0.3	Gradient Boost (General Model)	54.97	1.21	0	0.813	329203	240.957	2941918	0.64	3327	12	635564	123206	376881	9.55945	0.027729	3198	2000	34	17	1	1	1	1	2	1	MQ	N	0.05	TRUE	N	d__Bacteria;p__Bacteroidota;c__Bacteroidia;o__Chitinophagales;f__Saprospiraceae;g__JAEUUM01;s__JAEUUM01 sp019694295	58.01	N/A	d__Bacteria;p__Bacillota;c__Clostridia;o__Christensenellales;f__Aristaeellaceae;g__JAEZHK01;s__	52.52	0.97262	GQ458232.1.1559;tax=k:Bacteria,p:Firmicutes,c:Clostridia,o:Christensenellales,f:Christensenellaceae,g:Christensenellaceae	92.6	FLASV9932.1356;tax=d:Bacteria,p:Bacteroidota,c:Bacteroidia,o:Chitinophagales,f:Saprospiraceae,g:midas_g_788,s:midas_s_9932;	99.9	FLASV3202.1482;tax=d:Bacteria,p:Firmicutes,c:Clostridia,o:Christensenellales,f:Christensenellaceae,g:Christensenellaceae_R-7_group,s:midas_s_2603;	90.2	10574	0.359	0	0
055-AR-06.bin.2.208	66.46	1.05	Gradient Boost (General Model)	70.43	0.95	0	0.864	51677	258.11	3132223	0.39	3516	84	119228	19379	53333.2	5.19539	0.0150702	3259	2079	31	16	0	0	0	0	0	0	MQ	N	0.42	TRUE	N	d__Bacteria;p__Pseudomonadota;c__Gammaproteobacteria;o__Burkholderiales;f__Rhodocyclaceae;g__Propionivibrio;s__	75.27	0.93386	d__Bacteria;p__Bacteroidota;c__Bacteroidia;o__Bacteroidales;f__;g__;s__	65.61	0.71755	NA	NA	FLASV99271.1359;tax=d:Bacteria,p:Proteobacteria,c:Gammaproteobacteria,o:Burkholderiales,f:Rhodocyclaceae,g:Propionivibrio,s:midas_s_63640;	99.9	NA	NA	6801	0.217	0	0
055-AR-06.bin.2.209	89.29	3.97	Gradient Boost (General Model)	87.5	7.07	16.67	0.876	365444	345.06	4091458	0.45	3471	19	690517	89313	392011	12.6633	0.0367324	3362	1157	63	20	8	8	8	8	8	8	MQ	N	0.05	TRUE	N	d__Bacteria;p__Acidobacteriota;c__Terriglobia;o__Bryobacterales;f__Bryobacteraceae;g__PNKE01;s__	42.3	0.9531	d__Bacteria;p__Bacteroidota;c__Bacteroidia;o__Bacteroidales;f__Marinilabiliaceae;g__JAGPIS01;s__	83.18	0.94707	FJ516921.1.1478;tax=k:Bacteria,p:Bacteroidota,c:Bacteroidia,o:Sphingobacteriales,f:ST-12K33;	96	FLASV3127.1423;tax=d:Bacteria,p:Acidobacteriota,c:Acidobacteriae,o:Paludibaculum,f:midas_f_675,g:midas_g_675,s:midas_s_3127;	95.6	FLASV11109.1345;tax=d:Bacteria,p:Bacteroidota,c:Bacteroidia,o:Sphingobacteriales,f:ST-12K33,g:midas_g_3970,s:midas_s_11109;	100	2351	0.057	0	2
055-AR-06.bin.2.210	71.32	2.8	Gradient Boost (General Model)	60.2	2.25	50	0.883	60316	249.98	1008634	0.32	1194	26	117447	21887	57323.8	7.09324	0.0205753	1108	845	27	17	1	3	2	1	3	2	MQ	N	0.51	TRUE	Y	d__Bacteria;p__Planctomycetota;c__Uabimicrobiia;o__Uabimicrobiales;f__JABWCH01;g__;s__	55.67	0.78279	d__Bacteria;p__Patescibacteriota;c__JAEDAM01;o__BD1-5;f__UBA6164;g__JAAXWG01;s__	58.08	0.84668	JQ624297.1.1435;tax=k:Bacteria,p:Patescibacteria,c:Gracilibacteria,o:JGI	92.3	FLASV103018.1373;tax=d:Bacteria,p:Planctomycetota,c:Pla4_lineage,o:midas_o_40607,f:midas_f_45449,g:midas_g_96819,s:midas_s_96819;	85	FLASV38569.1295;tax=d:Bacteria,p:Patescibacteria,c:Gracilibacteria,o:JGI_0000069-P22,f:midas_f_15723,g:midas_g_15723,s:midas_s_15723;	92.4	665	0.066	0	1
055-AR-06.bin.2.211	57.31	1.51	Neural Network (Specific Model)	59.86	1.61	75	0.848	50283	255.595	2011574	0.67	2239	47	163749	19627	59441.9	4.81818	0.013976	2144	658	37	18	2	0	0	2	0	0	MQ	N	0	TRUE	Y	d__Bacteria;p__Pseudomonadota;c__Gammaproteobacteria;o__Burkholderiales;f__Rhodocyclaceae;g__Azonexus;s__	50.59	0.96066	d__Bacteria;p__Actinomycetota;c__Actinomycetes;o__Mycobacteriales;f__Mycobacteriaceae;g__Corynebacterium;s__Corynebacterium terpenotabidum	55.24	N/A	CP003696.1196943.1198478;tax=k:Bacteria,p:Actinobacteriota,c:Actinobacteria,o:Corynebacteriales,f:Corynebacteriaceae,g:Corynebacterium,s:Corynebacterium	100	NA	NA	FLASV7033.1439;tax=d:Bacteria,p:Actinobacteriota,c:Actinobacteria,o:Corynebacteriales,f:Corynebacteriaceae,g:Corynebacterium,s:Corynebacterium_variabile;	98.6	4985	0.248	0	0
055-AR-06.bin.2.213	65.85	1.28	Gradient Boost (General Model)	69.25	1.17	50	0.851	43879	283.979	2774153	0.4	2784	87	158410	15435	53651.7	7.21917	0.0209406	2571	1366	40	20	2	2	2	2	2	2	MQ	N	0.27	TRUE	Y	d__Bacteria;p__Fusobacteriota;c__Fusobacteriia;o__Fusobacteriales;f__Fusobacteriaceae;g__JAFGUR01;s__	55.13	0.93445	d__Bacteria;p__Bacteroidota;c__Bacteroidia;o__Bacteroidales;f__TTA-H9;g__JAJTBW01;s__	56.18	0.97804	AJ488076.1.1517;tax=k:Bacteria,p:Bacteroidota,c:Bacteroidia,o:Sphingobacteriales,f:Lentimicrobiaceae,g:Lentimicrobium;	99.3	FLASV16395.1335;tax=d:Bacteria,p:Fusobacteriota,c:Fusobacteriia,o:Fusobacteriales,f:Leptotrichiaceae,g:Hypnocyclicus,s:midas_s_11192;	100	FLASV26090.1354;tax=d:Bacteria,p:Bacteroidota,c:Bacteroidia,o:Sphingobacteriales,f:Lentimicrobiaceae,g:Lentimicrobium,s:midas_s_26090;	100	3641	0.131	0	0
055-AR-06.bin.2.214	88.15	4.66	Gradient Boost (General Model)	82.6	5.43	41.67	0.898	144209	363.096	3189412	0.65	2634	28	366878	48331	187742	59.5457	0.172724	2645	728	40	21	1	1	1	1	1	1	MQ	N	0.27	TRUE	Y	d__Bacteria;p__Omnitrophota;c__Omnitrophia;o__Omnitrophales;f__Aquincolibacteriaceae;g__Aquincolibacterium;s__	57.7	0.96053	d__Bacteria;p__Verrucomicrobiota;c__Kiritimatiellia;o__LD1-PB3_B;f__Lenti-01;g__Lenti-01;s__	81.02	0.98432	MG563286.1.1547;tax=k:Bacteria,p:Verrucomicrobiota,c:Verrucomicrobiae,o:LD1-PB3;	96.4	NA	NA	FLASV77043.1397;tax=d:Bacteria,p:Verrucomicrobiota,c:Verrucomicrobiae,o:LD1-PB3,f:midas_f_131,g:midas_g_131,s:midas_s_77043;	99.5	3152	0.099	0	0
055-AR-06.bin.2.215	66.17	0.17	Neural Network (Specific Model)	60.22	1.88	25	0.892	247015	333.203	3003717	0.41	2685	15	339827	183591	238649	36.614	0.106206	2681	481	31	17	1	1	1	1	1	1	MQ	N	0.19	TRUE	N	d__Bacteria;p__Pseudomonadota;c__Gammaproteobacteria;o__Xanthomonadales;f__Xanthomonadaceae;g__Pseudoxanthomonas;s__Pseudoxanthomonas sp018060215	82.4	N/A	d__Bacteria;p__Bacteroidota;c__Bacteroidia;o__Bacteroidales;f__Prolixibacteraceae;g__Draconibacterium;s__	54.01	0.99101	KM410895.1.1510;tax=k:Bacteria,p:Bacteroidota,c:Bacteroidia,o:Bacteroidales,f:Prolixibacteraceae;	99.3	FLASV972.1467;tax=d:Bacteria,p:Proteobacteria,c:Gammaproteobacteria,o:Xanthomonadales,f:Xanthomonadaceae,g:Pseudoxanthomonas,s:midas_s_972;	100	FLASV38303.1348;tax=d:Bacteria,p:Bacteroidota,c:Bacteroidia,o:Bacteroidales,f:Prolixibacteraceae,g:midas_g_11550,s:midas_s_38303;	100	4097	0.136	0	1
055-AR-06.bin.2.216	67.56	2.28	Gradient Boost (General Model)	74.57	3.02	20	0.874	120565	276.526	3153384	0.38	3337	50	307965	24641	125986	5.87435	0.0170397	3194	1698	30	17	1	1	1	1	1	1	MQ	N	0.06	TRUE	N	d__Bacteria;p__Pseudomonadota;c__Gammaproteobacteria;o__Burkholderiales;f__Burkholderiaceae;g__Alicycliphilus;s__	44.15	0.99793	d__Bacteria;p__Bacteroidota;c__Bacteroidia;o__Bacteroidales;f__DTGW01;g__JAKPQD01;s__	61.1	0.98307	JX521563.1.1494;tax=k:Bacteria,p:Bacteroidota,c:Bacteroidia,o:Bacteroidales,f:SB-5;	96.9	FLASV838.1451;tax=d:Bacteria,p:Proteobacteria,c:Gammaproteobacteria,o:Burkholderiales,f:Comamonadaceae,g:Diaphorobacter,s:midas_s_838;	100	FLASV78202.1348;tax=d:Bacteria,p:Bacteroidota,c:Bacteroidia,o:Bacteroidales,f:SB-5,g:midas_g_4691,s:midas_s_78202;	99.2	4969	0.158	0	0
055-AR-06.bin.2.217	62.47	3.09	Gradient Boost (General Model)	79.96	1.34	0	0.855	109761	250.192	2508936	0.52	2873	33	265893	39083	134292	5.63182	0.0163361	2748	1484	42	20	1	2	2	1	3	2	MQ	N	0.04	TRUE	Y	d__Bacteria;p__Bacillota_I;c__Bacilli_A;o__RFN20;f__CAG-826;g__;s__	67.53	0.70189	d__Bacteria;p__Bacillota;c__Clostridia;o__Oscillospirales;f__Acutalibacteraceae;g__DTU089;s__	61.91	0.91067	GQ138206.1.1297;tax=k:Bacteria,p:Firmicutes,c:Clostridia,o:Oscillospirales,f:[Eubacterium]	98.1	FLASV52488.1346;tax=d:Bacteria,p:Firmicutes,c:Bacilli,o:Erysipelotrichales,f:Erysipelatoclostridiaceae,g:midas_g_52488,s:midas_s_52488;	100	FLASV4626.1568;tax=d:Bacteria,p:Firmicutes,c:Clostridia,o:Oscillospirales,f:Eubacterium_coprostanoligenes_group,g:midas_g_4626,s:midas_s_4626;	90.5	3417	0.136	0	1
055-AR-06.bin.2.218	61.37	0.14	Neural Network (Specific Model)	68.14	0.85	25	0.844	405630	263.465	2998312	0.68	3216	13	712644	101043	393725	11.397	0.033059	3186	1017	42	19	2	2	2	2	4	2	MQ	N	0.08	TRUE	N	d__Bacteria;p__Bacteroidota;c__Bacteroidia;o__Bacteroidales;f__ML635J-15;g__Bact-19;s__	40.77	0.99434	d__Bacteria;p__Pseudomonadota;c__Alphaproteobacteria;o__Sphingomonadales;f__Sphingomonadaceae;g__Novosphingobium;s__	54.73	0.98284	DQ396285.1.1481;tax=k:Bacteria,p:Proteobacteria,c:Alphaproteobacteria,o:Sphingomonadales,f:Sphingomonadaceae;	98.6	FLASV15822.1353;tax=d:Bacteria,p:Bacteroidota,c:Bacteroidia,o:Bacteroidales,f:Marinilabiliaceae,g:midas_g_15822,s:midas_s_15822;	100	FLASV16184.1308;tax=d:Bacteria,p:Proteobacteria,c:Alphaproteobacteria,o:Sphingomonadales,f:Sphingomonadaceae,g:Novosphingobium,s:Novosphingobium_barchaimii;	100	7064	0.236	0	0
055-AR-06.bin.2.219	58.54	7.01	Gradient Boost (General Model)	51.69	6.74	87.5	0.891	452995	313.312	2175893	0.41	2069	8	745345	126107	429557	58.7944	0.170544	2069	570	21	13	2	2	3	2	2	3	MQ	N	0.09	TRUE	N	d__Bacteria;p__Actinomycetota;c__Actinomycetes;o__Mycobacteriales;f__Mycobacteriaceae;g__Mycobacterium;s__Mycobacterium phocaicum	81.61	N/A	d__Bacteria;p__Spirochaetota;c__UBA4802;o__UBA4802;f__UBA5550;g__UBA5550;s__	48.59	0.96756	FPLM01003727.12.1543;tax=k:Bacteria,p:Spirochaetota,c:Leptospirae,o:Leptospirales,f:Leptospiraceae,g:RBG-16-49-21;	99.6	FLASV17673.1337;tax=d:Bacteria,p:Actinobacteriota,c:Actinobacteria,o:Corynebacteriales,f:Mycobacteriaceae,g:Mycobacterium,s:midas_s_17673;	100	FLASV86740.1371;tax=d:Bacteria,p:Spirochaetota,c:Leptospirae,o:Leptospirales,f:Leptospiraceae,g:RBG-16-49-21,s:midas_s_86740;	95.9	2232	0.103	0	0
055-AR-06.bin.2.22	69.32	0.97	Gradient Boost (General Model)	70.98	0	0	0.869	150022	283.624	1660163	0.67	1703	12	518351	66302	269746	7.87967	0.0228565	1643	467	40	19	1	1	1	1	1	1	MQ	N	0.08	TRUE	Y	d__Bacteria;p__Armatimonadota;c__UBA5377;o__UBA5377;f__JABUFB01;g__JAJFTQ01;s__	76.11	0.85972	d__Bacteria;p__Actinomycetota;c__Actinomycetes;o__Actinomycetales;f__Microbacteriaceae;g__Leucobacter;s__	61.16	0.96928	AAGD02009939.4005.5507;tax=k:Bacteria,p:Actinobacteriota,c:Actinobacteria,o:Micrococcales,f:Microbacteriaceae,g:Leucobacter,s:Caenorhabditis	97.8	NA	NA	FLASV28552.1345;tax=d:Bacteria,p:Actinobacteriota,c:Actinobacteria,o:Micrococcales,f:Microbacteriaceae,g:Leucobacter,s:midas_s_19058;	100	4218	0.254	1	0
055-AR-06.bin.2.220	82.56	0.57	Neural Network (Specific Model)	89.94	1.67	16.67	0.894	1057558	304.092	3413883	0.68	3354	7	1235306	149140	917033	23.9528	0.0694797	3365	322	42	21	1	1	1	1	2	1	MQ	N	0.05	TRUE	Y	d__Bacteria;p__Omnitrophota;c__Omnitrophia;o__Omnitrophales;f__Aquincolibacteriaceae;g__Aquincolibacterium;s__	62.28	0.93898	d__Bacteria;p__Pseudomonadota;c__Alphaproteobacteria;o__Rhodobacterales;f__Rhodobacteraceae;g__JAAKGP01;s__	86	0.98791	AF234740.1.1464;tax=k:Bacteria,p:Proteobacteria,c:Alphaproteobacteria,o:Rhodobacterales,f:Rhodobacteraceae,g:Rhodobacter;	99.7	NA	NA	FLASV4784.1389;tax=d:Bacteria,p:Proteobacteria,c:Alphaproteobacteria,o:Rhodobacterales,f:Rhodobacteraceae,g:Rhodobacter,s:midas_s_4784;	99.8	1916	0.056	0	0
055-AR-06.bin.2.222	57.54	2.18	Gradient Boost (General Model)	45.81	1.16	100	0.822	59287	256.655	2232090	0.67	2394	43	157085	32945	68177.9	9.05268	0.026259	2325	1040	19	11	0	0	0	0	0	0	MQ	N	0.03	TRUE	N	d__Bacteria;p__Actinomycetota;c__Actinomycetes;o__Actinomycetales;f__Bifidobacteriaceae;g__Bifidobacterium;s__Bifidobacterium longum	64.95	N/A	d__Bacteria;p__Desulfobacterota;c__Desulfobacteria;o__Desulfobacterales;f__UBA2174_A;g__SpSt-501;s__	46.54	0.89884	NA	NA	FLASV95424.1344;tax=d:Bacteria,p:Actinobacteriota,c:Actinobacteria,o:Bifidobacteriales,f:Bifidobacteriaceae,g:Bifidobacterium,s:Bifidobacterium_longum;	100	NA	NA	9672	0.433	0	0
055-AR-06.bin.2.223	61.31	1.71	Gradient Boost (General Model)	65.89	0.59	33.33	0.836	188151	237.889	2530358	0.7	2991	19	294718	73697	178470	16.9383	0.0491329	2731	1088	44	20	2	2	2	2	2	2	MQ	N	0	TRUE	Y	d__Bacteria;p__Acidobacteriota;c__Holophagae;o__Holophagales;f__Holophagaceae;g__Holophaga;s__	75.83	0.96142	d__Bacteria;p__Actinomycetota;c__Actinomycetes;o__Actinomycetales;f__Microbacteriaceae;g__Microbacterium;s__Microbacterium sp003248845	47.84	N/A	CP022162.1410410.1411934;tax=k:Bacteria,p:Actinobacteriota,c:Actinobacteria,o:Micrococcales,f:Microbacteriaceae,g:Microbacterium,s:Microbacterium	99.1	FLASV88383.1363;tax=d:Bacteria,p:Acidobacteriota,c:Holophagae,o:Holophagales,f:Holophagaceae,g:midas_g_8096,s:midas_s_88383;	100	FLASV6791.1447;tax=d:Bacteria,p:Actinobacteriota,c:Actinobacteria,o:Micrococcales,f:Microbacteriaceae,g:Microbacterium,s:midas_s_3324;	98.5	11228	0.444	0	0
055-AR-06.bin.2.224	61.31	3.16	Gradient Boost (General Model)	72.06	5.11	50	0.817	42566	219.298	3760264	0.58	4720	117	105381	16099	46086.6	5.21732	0.0151338	4445	3711	33	20	0	1	1	0	1	0	MQ	N	0.58	TRUE	Y	d__Bacteria;p__Bacillota_A;c__Clostridia;o__Christensenellales;f__CAG-138;g__UBA7703;s__	48.42	0.964	d__Bacteria;p__Planctomycetota;c__Phycisphaerae;o__JAAYCJ01;f__JAAYCJ01;g__;s__	51.29	0.80987	NA	NA	FLASV82648.1339;tax=d:Bacteria,p:Firmicutes,c:Clostridia,o:Christensenellales,f:Christensenellaceae,g:Christensenellaceae_R-7_group,s:midas_s_82648;	99.9	NA	NA	17641	0.469	0	0
055-AR-06.bin.2.225	89.83	2.96	Gradient Boost (General Model)	71.39	1.72	100	0.887	292556	296.879	958148	0.31	957	7	393558	58975	271461	11.6778	0.0338736	942	603	37	21	1	1	1	1	1	1	MQ	N	0.02	TRUE	Y	d__Bacteria;p__Bdellovibrionota;c__UBA2361;o__UBA2361;f__JAAYZI01;g__;s__	41.75	0.81837	d__Bacteria;p__Patescibacteriota;c__JAEDAM01;o__Absconditabacterales;f__Absconditicoccaceae;g__;s__	55.96	0.84793	EU104066.1.1416;tax=k:Bacteria,p:Patescibacteria,c:Gracilibacteria,o:Absconditabacteriales	90.4	NA	NA	FLASV86552.1337;tax=d:Bacteria,p:Patescibacteria,c:Gracilibacteria,o:Absconditabacteriales_SR1,f:midas_f_16576,g:midas_g_86552,s:midas_s_86552;	99.9	2102	0.219	0	0
055-AR-06.bin.2.227	84.52	0.68	Gradient Boost (General Model)	83.45	0.55	100	0.893	553066	340.568	3507985	0.45	3073	13	641525	150246	432880	14.6611	0.0425273	3138	1646	42	21	0	0	0	0	0	0	MQ	N	0.8	TRUE	Y	d__Bacteria;p__Omnitrophota;c__Koll11;o__Zapsychrales;f__Zapsychraceae;g__JADFXT01;s__	50.96	0.93894	d__Bacteria;p__CLD3;c__CLD3;o__SB21;f__JBBIRG01;g__JBBIRG01;s__	81.45	0.86538	NA	NA	FLASV102905.1421;tax=d:Bacteria,p:Verrucomicrobiota,c:Omnitrophia,o:Omnitrophales,f:Omnitrophaceae,g:midas_g_60015,s:midas_s_61517;	94.4	NA	NA	4644	0.132	0	0
055-AR-06.bin.2.23	76.58	1.08	Gradient Boost (General Model)	80.29	0	0	0.916	118108	384.102	2373099	0.51	1893	26	261236	53698	133622	6.90404	0.0200265	1861	998	34	19	1	1	1	1	1	1	MQ	N	0.13	TRUE	N	d__Bacteria;p__Pseudomonadota;c__Gammaproteobacteria;o__Burkholderiales;f__Burkholderiaceae;g__Paenacidovorax;s__	85.58	0.9777	d__Bacteria;p__Omnitrophota;c__Omnitrophia;o__Omnitrophales;f__Aquincolibacteriaceae;g__JBAYGD01;s__	73.47	0.8915	JX105611.1.1523;tax=k:Bacteria,p:Verrucomicrobiota,c:Omnitrophia,o:Omnitrophales,f:Omnitrophaceae,g:Candidatus	92.9	FLASV18712.1350;tax=d:Bacteria,p:Proteobacteria,c:Gammaproteobacteria,o:Burkholderiales,f:Comamonadaceae,g:Acidovorax,s:Acidovorax_caeni;	100	FLASV78262.1385;tax=d:Bacteria,p:Verrucomicrobiota,c:Omnitrophia,o:Omnitrophales,f:Omnitrophaceae,g:midas_g_78262,s:midas_s_78262;	92.9	2436	0.103	0	1
055-AR-06.bin.2.232	75.99	0.63	Gradient Boost (General Model)	48.12	0	0	0.885	381401	262.117	678067	0.35	767	8	381401	35248	240773	9.0578	0.0262739	758	370	23	15	1	1	1	1	1	0	MQ	N	0.22	TRUE	N	d__Bacteria;p__Bacillota_A;c__Clostridia;o__Christensenellales;f__CAG-138;g__UBA7703;s__	85.54	0.97403	d__Bacteria;p__Patescibacteriota;c__Microgenomatia;o__UBA12405;f__UBA12405;g__WARW01;s__	45.19	0.9628	JN245753.1.1462;tax=k:Bacteria,p:Patescibacteria,c:Microgenomatia,o:Candidatus	96.6	FLASV8590.1440;tax=d:Bacteria,p:Firmicutes,c:Clostridia,o:Christensenellales,f:Christensenellaceae,g:Christensenellaceae_R-7_group,s:midas_s_3317;	99.3	FLASV83528.1332;tax=d:Bacteria,p:Patescibacteria,c:Microgenomatia,o:Ca_Shapirobacteria,f:midas_f_2290,g:midas_g_68657,s:midas_s_83528;	97.1	1590	0.234	0	0
055-AR-06.bin.2.233	87.93	4.36	Gradient Boost (General Model)	83.06	3.41	25	0.84	133521	319.744	4121253	0.65	3623	44	240904	46832	132999	10.0381	0.0291174	3585	1503	52	20	2	2	2	2	2	2	MQ	N	0.53	TRUE	Y	d__Bacteria;p__Armatimonadota;c__DTGP01;o__JAKQQT01;f__JAKQQT01;g__;s__	61.39	0.77992	d__Bacteria;p__Verrucomicrobiota;c__Kiritimatiellia;o__RFP12;f__UBA3636;g__JAAZAI01;s__JAAZAI01 sp012514445	72.86	N/A	FPLM01000338.15.1556;tax=k:Bacteria,p:Verrucomicrobiota,c:Kiritimatiellae,o:WCHB1-41;	99	FLASV4738.1450;tax=d:Bacteria,p:Armatimonadota,c:midas_c_216,o:midas_o_216,f:midas_f_216,g:midas_g_3959,s:midas_s_4738;	86.6	FLASV6519.1505;tax=d:Bacteria,p:Verrucomicrobiota,c:Kiritimatiellae,o:WCHB1-41,f:midas_f_6519,g:midas_g_6519,s:midas_s_6519;	81.7	8527	0.207	0	1
055-AR-06.bin.2.235	62.47	5.01	Gradient Boost (General Model)	68.21	2.16	0	0.852	73836	231.442	3905665	0.49	4842	78	216487	25241	76251.1	5.3033	0.0153832	4511	3637	25	15	2	2	2	2	2	2	MQ	N	0.03	TRUE	Y	d__Bacteria;p__Pseudomonadota;c__Gammaproteobacteria;o__Xanthomonadales;f__Xanthomonadaceae;g__Pseudoxanthomonas_A;s__Pseudoxanthomonas_A mexicana	57.24	N/A	d__Bacteria;p__Armatimonadota;c__Zipacnadia;o__Zipacnadales;f__JABUFB01;g__JAJFTQ01;s__	48.67	0.86795	CU919775.1.1355;tax=k:Bacteria,p:WS1;	99	FLASV32342.1366;tax=d:Bacteria,p:Proteobacteria,c:Gammaproteobacteria,o:Xanthomonadales,f:Xanthomonadaceae,g:Pseudoxanthomonas,s:midas_s_22181;	100	FLASV5013.1442;tax=d:Bacteria,p:WS1,c:midas_c_796,o:midas_o_796,f:midas_f_796,g:midas_g_2283,s:midas_s_5013;	90.4	12860	0.329	2	1
055-AR-06.bin.2.236	50.63	2.4	Gradient Boost (General Model)	54.69	2.01	0	0.838	45289	192.643	1193257	0.5	1752	32	145930	21007	53355.5	4.23378	0.0122809	1603	1052	28	15	2	1	1	2	1	1	MQ	N	0.03	TRUE	N	d__Bacteria;p__Actinomycetota;c__Actinomycetes;o__Mycobacteriales;f__Mycobacteriaceae;g__Corynebacterium;s__Corynebacterium sp012837295	67.17	N/A	d__Bacteria;p__Bacillota;c__Clostridia;o__Peptostreptococcales;f__Anaerovoracaceae;g__UBA1422;s__	42.99	0.92404	CP024736.1154542.1156057;tax=k:Bacteria,p:Verrucomicrobiota,c:Verrucomicrobiae,o:Verrucomicrobiales,f:Akkermansiaceae,g:Akkermansia,s:Akkermansia	100	FLASV5929.1441;tax=d:Bacteria,p:Actinobacteriota,c:Actinobacteria,o:Corynebacteriales,f:Corynebacteriaceae,g:Corynebacterium,s:midas_s_5929;	100	FLASV8448.1434;tax=d:Bacteria,p:Verrucomicrobiota,c:Verrucomicrobiae,o:Verrucomicrobiales,f:Akkermansiaceae,g:Akkermansia,s:Akkermansia_muciniphila;	99.9	6542	0.548	0	0
055-AR-06.bin.2.237	83.17	0.58	Gradient Boost (General Model)	83.69	0	0	0.907	220476	291.84	1525417	0.5	1587	8	333181	103750	229914	16.7432	0.0485667	1577	503	41	21	2	2	2	2	2	2	MQ	N	0.45	TRUE	Y	d__Bacteria;p__Acidobacteriota;c__Holophagae;o__Holophagales;f__Holophagaceae;g__Holophaga;s__	64.57	0.9603	d__Bacteria;p__Bacillota;c__Clostridia;o__Peptostreptococcales;f__Anaerovoracaceae;g__UBA5559;s__	83.38	0.97892	FPLM01007717.9.1510;tax=k:Bacteria,p:Firmicutes,c:Clostridia,o:Peptostreptococcales-Tissierellales,f:Anaerovoracaceae,g:Anaerovorax;	99.3	FLASV9002.1464;tax=d:Bacteria,p:Acidobacteriota,c:Holophagae,o:Holophagales,f:Holophagaceae,g:midas_g_8096,s:midas_s_8096;	97.5	FLASV8128.1439;tax=d:Bacteria,p:Firmicutes,c:Clostridia,o:Peptostreptococcales-Tissierellales,f:Anaerovoracaceae,g:Anaerovorax,s:midas_s_8128;	100	3404	0.223	0	0
055-AR-06.bin.2.240	51.46	0.24	Neural Network (Specific Model)	54.95	0.15	0	0.9	212913	314.888	1934679	0.67	1847	11	336412	101693	209238	53.6266	0.155554	1844	106	21	13	2	2	2	2	2	2	MQ	N	0.04	TRUE	Y	d__Bacteria;p__Hydrogenedentota;c__Hydrogenedentia;o__Hydrogenedentiales;f__SLHB01;g__JAHDWY01;s__	46.51	0.95719	d__Bacteria;p__Pseudomonadota;c__Gammaproteobacteria;o__Burkholderiales;f__Burkholderiaceae;g__Alicycliphilus;s__Alicycliphilus limosus	43.47	N/A	HQ184358.1.1525;tax=k:Bacteria,p:Proteobacteria,c:Gammaproteobacteria,o:Burkholderiales,f:Comamonadaceae,g:Diaphorobacter;	99.9	FLASV38968.1372;tax=d:Bacteria,p:Hydrogenedentes,c:Hydrogenedentia,o:Hydrogenedentiales,f:Hydrogenedensaceae,g:midas_g_38968,s:midas_s_38968;	95	FLASV838.1451;tax=d:Bacteria,p:Proteobacteria,c:Gammaproteobacteria,o:Burkholderiales,f:Comamonadaceae,g:Diaphorobacter,s:midas_s_838;	100	1778	0.092	0	0
055-AR-06.bin.2.241	75.07	0.48	Neural Network (Specific Model)	77.55	0	0	0.878	239896	320.378	2946983	0.59	2701	16	471279	109199	243768	33.3319	0.0966855	2707	525	35	18	2	2	1	2	2	1	MQ	N	0.02	TRUE	Y	d__Bacteria;p__Verrucomicrobiota;c__Verrucomicrobiae;o__Palsa-1439;f__CAIQCK01;g__CAIQCK01;s__CAIQCK01 sp016235595	61.89	N/A	d__Bacteria;p__Desulfobacterota;c__Desulfobulbia;o__Desulfobulbales;f__Desulfobulbaceae;g__Desulfobulbus;s__	75.08	0.95572	KF020725.1.1480;tax=k:Bacteria,p:Desulfobacterota,c:Desulfobulbia,o:Desulfobulbales,f:Desulfobulbaceae,g:Desulfobulbus,s:Desulfomicrobium	99.6	FLASV9357.1476;tax=d:Bacteria,p:Verrucomicrobiota,c:Verrucomicrobiae,o:Pedosphaerales,f:Pedosphaeraceae,g:Oikopleura,s:midas_s_9357;	82.7	FLASV53362.1379;tax=d:Bacteria,p:Desulfobacterota,c:Desulfobulbia,o:Desulfobulbales,f:Desulfobulbaceae,g:Desulfobulbus,s:midas_s_26965;	100	5564	0.189	0	0
055-AR-06.bin.2.242	50.88	9.86	Gradient Boost (General Model)	58.55	11.11	40	0.829	36856	203.882	2160311	0.53	2952	68	128446	16490	48050.3	4.82938	0.0140085	2769	1681	46	17	0	0	0	0	0	0	MQ	N	0.18	TRUE	N	d__Bacteria;p__Pseudomonadota;c__Alphaproteobacteria;o__Rhizobiales;f__Beijerinckiaceae;g__;s__	83.77	0.90459	d__Bacteria;p__Chloroflexota;c__Anaerolineae;o__Anaerolineales;f__Anaerolineaceae;g__Pelolinea;s__	41.52	0.98813	NA	NA	FLASV677.1411;tax=d:Bacteria,p:Proteobacteria,c:Alphaproteobacteria,o:Rhizobiales,f:Beijerinckiaceae,g:alphaI_cluster,s:midas_s_677;	100	NA	NA	8591	0.398	0	0
055-AR-06.bin.2.244	50	3.78	Gradient Boost (General Model)	45.39	0	0	0.821	38563	197.423	2379306	0.53	3335	75	81005	17594	40222.2	4.61186	0.0133776	3050	1760	30	15	0	0	0	0	0	0	MQ	N	0.18	TRUE	N	d__Bacteria;p__Acidobacteriota;c__Vicinamibacteria;o__Vicinamibacterales;f__JAFNAJ01;g__JAEUQQ01;s__JAEUQQ01 sp016789685	66.67	N/A	d__Bacteria;p__Desulfobacterota_G;c__Syntrophorhabdia;o__Syntrophorhabdales;f__Syntrophorhabdaceae;g__Syntrophorhabdus;s__Syntrophorhabdus sp034679045	40.89	N/A	NA	NA	FLASV7097.1423;tax=d:Bacteria,p:Acidobacteriota,c:Acidobacteriae,o:Paludibaculum,f:midas_f_675,g:midas_g_675,s:midas_s_3127;	99.6	NA	NA	12992	0.546	0	0
055-AR-06.bin.2.246	82.43	0.74	Neural Network (Specific Model)	82.3	0.29	75	0.878	185615	298.365	3156734	0.64	3106	20	687505	80380	278960	19.0656	0.0553033	3040	312	41	20	0	0	1	0	0	1	MQ	N	0.04	TRUE	Y	d__Bacteria;p__Armatimonadota;c__UBA5377;o__UBA5377;f__JABUFB01;g__JAJFTQ01;s__	51.54	0.87291	d__Bacteria;p__Pseudomonadota;c__Gammaproteobacteria;o__Burkholderiales;f__Burkholderiaceae;g__Acidovorax;s__Acidovorax defluvii	82.25	N/A	NA	NA	NA	NA	NA	NA	7115	0.225	0	0
055-AR-06.bin.2.25	76.17	1.17	Gradient Boost (General Model)	87.44	2.46	14.29	0.879	262784	277.67	3580382	0.71	3793	21	1056613	74170	442492	9.55442	0.0277144	3681	1406	46	21	1	1	1	1	1	1	MQ	N	0.03	TRUE	Y	d__Bacteria;p__Spirochaetota;c__Spirochaetia;o__Treponematales;f__Treponemataceae;g__Teretinema;s__	44.97	0.89909	d__Bacteria;p__Actinomycetota;c__Actinomycetes;o__S36-B12;f__S36-B12;g__UBA10649;s__UBA10649 sp017849335	70.51	N/A	AB021325.1.1452;tax=k:Bacteria,p:Actinobacteriota,c:Actinobacteria,o:PeM15,f:bacterium	99.9	FLASV72725.1362;tax=d:Bacteria,p:Spirochaetota,c:Spirochaetia,o:Spirochaetales,f:Spirochaetaceae,g:Treponema,s:midas_s_72725;	98.8	FLASV6612.1443;tax=d:Bacteria,p:Actinobacteriota,c:Actinobacteria,o:midas_o_5,f:midas_f_5,g:midas_g_957,s:midas_s_6612;	98.3	8262	0.231	0	0
055-AR-06.bin.2.26	79.77	0.07	Neural Network (Specific Model)	76	0	0	0.895	286271	277.497	1470552	0.43	1583	5	352106	235202	301619	81.5051	0.236421	1562	1347	34	19	0	0	0	0	0	0	MQ	N	0.02	TRUE	Y	d__Bacteria;p__Pseudomonadota;c__Gammaproteobacteria;o__Burkholderiales;f__Rhodocyclaceae;g__Propionivibrio;s__	55.65	0.92765	d__Archaea;p__Methanobacteriota;c__Methanobacteria;o__Methanobacteriales;f__Methanobacteriaceae;g__Methanobacterium;s__Methanobacterium sp027318585	84.98	N/A	NA	NA	NA	NA	NA	NA	640	0.044	0	0
055-AR-06.bin.2.260	91.05	7.5	Neural Network (Specific Model)	91.81	7.27	62.22	0.89	111040	311.964	3278242	0.66	3125	43	268569	34808	116488	78.4323	0.227508	3101	292	50	20	2	2	1	2	2	1	MQ	N	0.59	TRUE	N	d__Bacteria;p__Bacteroidota;c__Bacteroidia;o__Bacteroidales;f__Bacteroidaceae;g__Phocaeicola;s__Phocaeicola vulgatus	57.28	N/A	d__Bacteria;p__Pseudomonadota;c__Gammaproteobacteria;o__Burkholderiales;f__Burkholderiaceae;g__Simplicispira;s__Simplicispira sedimenti	83.68	N/A	HQ592580.1.1490;tax=k:Bacteria,p:Proteobacteria,c:Gammaproteobacteria,o:Burkholderiales,f:Comamonadaceae;	99.5	FLASV16410.1358;tax=d:Bacteria,p:Bacteroidota,c:Bacteroidia,o:Bacteroidales,f:Bacteroidaceae,g:Bacteroides,s:midas_s_16410;	99.9	FLASV3291.1451;tax=d:Bacteria,p:Proteobacteria,c:Gammaproteobacteria,o:Burkholderiales,f:Comamonadaceae,g:midas_g_887,s:midas_s_3291;	100	7918	0.242	0	0
055-AR-06.bin.2.262	97.98	7.49	Gradient Boost (General Model)	93.55	10.48	16.67	0.89	561448	312.149	3215729	0.48	3062	16	696623	65392	450920	31.1457	0.0903441	3057	739	47	22	1	1	3	1	1	3	MQ	N	0.03	TRUE	Y	d__Bacteria;p__Pseudomonadota;c__Alphaproteobacteria;o__Rhodobacterales;f__Rhodobacteraceae;g__Tabrizicola;s__	51.78	0.99817	d__Bacteria;p__Desulfobacterota;c__Syntrophia;o__Syntrophales;f__Smithellaceae;g__Smithella;s__Smithella sp022710585	82.98	N/A	KC424655.1.1555;tax=k:Bacteria,p:Desulfobacterota,c:Syntrophia,o:Syntrophales,f:Smithellaceae,g:Smithella;	98.9	FLASV4941.1387;tax=d:Bacteria,p:Proteobacteria,c:Alphaproteobacteria,o:Rhodobacterales,f:Rhodobacteraceae,g:Gemmobacter,s:midas_s_4941;	100	FLASV16242.1378;tax=d:Bacteria,p:Desulfobacterota,c:Syntrophia,o:Syntrophales,f:Smithellaceae,g:Smithella,s:midas_s_16242;	100	3496	0.109	0	1
055-AR-06.bin.2.263	51.54	0.28	Neural Network (Specific Model)	41.22	0	0	0.856	231441	284.554	645991	0.35	650	3	300314	114236	242733	8.32684	0.0241536	596	330	11	10	0	0	0	0	0	0	MQ	N	0.08	TRUE	N	d__Bacteria;p__Bacteroidota;c__Bacteroidia;o__Bacteroidales;f__Marinilabiliaceae;g__JAGPIS01;s__	68.68	0.94559	d__Bacteria;p__Patescibacteriota;c__JAEDAM01;o__Absconditabacterales;f__Absconditicoccaceae;g__CAJBLF01;s__	37.43	0.95179	NA	NA	FLASV3970.1437;tax=d:Bacteria,p:Bacteroidota,c:Bacteroidia,o:Sphingobacteriales,f:ST-12K33,g:midas_g_3970,s:midas_s_3970;	100	NA	NA	1161	0.18	0	0
055-AR-06.bin.2.267	91.62	7.34	Gradient Boost (General Model)	95.93	5.37	90	0.893	369825	327.519	2861308	0.49	2607	20	821238	53384	403921	89.497	0.259603	2565	878	55	21	2	2	2	2	4	2	MQ	N	0.05	TRUE	Y	d__Bacteria;p__Planctomycetota;c__Uabimicrobiia;o__Uabimicrobiales;f__JABWCH01;g__JAKLHB01;s__	54.88	0.87718	d__Bacteria;p__Bacillota;c__Clostridia;o__Oscillospirales;f__Acutalibacteraceae;g__UBA1447;s__	89.5	0.93652	AY622268.1.1470;tax=k:Bacteria,p:Firmicutes,c:Clostridia,o:Oscillospirales,f:[Eubacterium]	93.5	FLASV87257.1374;tax=d:Bacteria,p:Planctomycetota,c:Pla4_lineage,o:midas_o_40607,f:midas_f_40607,g:midas_g_40607,s:midas_s_87257;	98.3	FLASV42561.1475;tax=d:Bacteria,p:Firmicutes,c:Clostridia,o:Oscillospirales,f:Eubacterium_coprostanoligenes_group,g:midas_g_42561,s:midas_s_42561;	99.9	8855	0.309	0	2
055-AR-06.bin.2.268	97.37	7.48	Gradient Boost (General Model)	92.73	7	72.73	0.909	249549	344.395	2296618	0.55	2024	13	995556	114950	517903	310.393	0.900353	2012	536	47	22	1	1	1	1	1	1	MQ	N	0.11	TRUE	Y	d__Bacteria;p__Verrucomicrobiota;c__Verrucomicrobiae;o__Limisphaerales;f__CAIMTB01;g__CAIMTB01;s__	58.93	0.93586	d__Bacteria;p__Chloroflexota;c__Anaerolineae;o__Anaerolineales;f__Anaerolineaceae;g__Mesolinea;s__Mesolinea sp029777225	85.7	N/A	JQ996691.1.1499;tax=k:Bacteria,p:Chloroflexi,c:Anaerolineae,o:Anaerolineales,f:Anaerolineaceae;	99.7	FLASV68051.1375;tax=d:Bacteria,p:Verrucomicrobiota,c:Verrucomicrobiae,o:Pedosphaerales,f:Pedosphaeraceae,g:Oikopleura,s:midas_s_68051;	99.8	FLASV8654.1424;tax=d:Bacteria,p:Chloroflexi,c:Anaerolineae,o:Anaerolineales,f:Anaerolineaceae,g:midas_g_2702,s:midas_s_8654;	100	2223	0.097	0	0
055-AR-06.bin.2.27	82.48	1.56	Neural Network (Specific Model)	86.29	3.23	75	0.907	199599	289.652	1607252	0.59	1682	12	364413	84463	197893	55.2	0.160118	1653	1451	32	15	1	1	2	1	1	2	MQ	N	0.12	TRUE	Y	d__Bacteria;p__Desulfobacterota_E;c__Deferrimicrobia;o__Deferrimicrobiales;f__Deferrimicrobiaceae;g__UBA2219;s__	54.64	0.98278	d__Archaea;p__Thermoplasmatota;c__Thermoplasmata;o__Methanomassiliicoccales;f__UBA472;g__UBA472;s__	86.62	0.97941	EU662670.1.1436;tax=k:Archaea,p:Thermoplasmatota,c:Thermoplasmata,o:Methanomassiliicoccales,f:Methanomassiliicoccaceae;	98.6	FLASV116045.1380;tax=d:Bacteria,p:Methylomirabilota,c:Methylomirabilia,o:Methylomirabilales,f:Methylomirabilaceae,g:Sh765B-TzT-35,s:midas_s_116045;	92	FLASV9554.1469;tax=d:Archaea,p:Thermoplasmatota,c:Thermoplasmata,o:Methanomassiliicoccales,f:Methanomassiliicoccaceae,g:Methanomassiliicoccus,s:Methanomassiliicoccus_luminyensis;	93.1	1878	0.117	0	0
055-AR-06.bin.2.276	85.97	1.3	Gradient Boost (General Model)	64.02	0.93	50	0.818	178272	257.808	1313620	0.55	1393	12	324884	79771	185083	11.4519	0.0332184	1355	1242	28	16	1	1	1	1	1	1	MQ	N	0.48	TRUE	Y	d__Bacteria;p__Verrucomicrobiota;c__Verrucomicrobiae;o__Limisphaerales;f__UBA8199;g__;s__	63.1	0.86299	d__Archaea;p__Nanobdellota;c__Nanobdellia;o__Woesearchaeales;f__UBA525;g__UBA525;s__	76.31	0.98574	AY822004.1.1237;tax=k:Archaea,p:Nanoarchaeota,c:Nanoarchaeia,o:Woesearchaeales;	97.5	FLASV95874.1390;tax=d:Bacteria,p:Verrucomicrobiota,c:Verrucomicrobiae,o:Pedosphaerales,f:Pedosphaeraceae,g:ADurb.Bin063-1,s:midas_s_95874;	94.1	FLASV9555.1483;tax=d:Archaea,p:Euryarchaeota,c:Methanococci,o:Methanococcales,f:Methanocaldococcaceae,g:Methanocaldococcus,s:midas_s_9555;	74.7	1997	0.152	0	1
055-AR-06.bin.2.278	87.91	8.03	Gradient Boost (General Model)	84.63	7.91	40	0.894	195965	350.237	3351797	0.64	2858	27	431097	54170	212382	77.4357	0.224617	2849	915	48	20	1	1	1	1	1	1	MQ	N	0.13	TRUE	N	d__Bacteria;p__Pseudomonadota;c__Alphaproteobacteria;o__Rhodobacterales;f__Rhodobacteraceae;g__Paracoccus;s__Paracoccus sp018056045	58.11	N/A	d__Bacteria;p__Verrucomicrobiota;c__Kiritimatiellia;o__LD1-PB3_B;f__Lenti-01;g__Lenti-01;s__	75.64	0.94976	MG563286.1.1547;tax=k:Bacteria,p:Verrucomicrobiota,c:Verrucomicrobiae,o:LD1-PB3;	97.2	FLASV2946.1385;tax=d:Bacteria,p:Proteobacteria,c:Alphaproteobacteria,o:Rhodobacterales,f:Rhodobacteraceae,g:Paracoccus,s:Paracoccus_lutimaris;	99.3	FLASV8552.1500;tax=d:Bacteria,p:Verrucomicrobiota,c:Verrucomicrobiae,o:LD1-PB3,f:midas_f_131,g:midas_g_131,s:midas_s_8552;	97.7	6259	0.187	0	0
055-AR-06.bin.2.28	98.3	5.46	Gradient Boost (General Model)	86.97	2.56	0	0.882	628184	348.363	5893317	0.71	4985	12	1266885	280147	742256	11.4584	0.0332372	4957	1955	52	22	1	1	1	1	1	1	MQ	N	0.26	TRUE	N	d__Bacteria;p__Bacillota_A;c__Clostridia;o__Peptostreptococcales;f__Filifactoraceae;g__Acetoanaerobium;s__Acetoanaerobium noterae	56.43	N/A	d__Bacteria;p__Acidobacteriota;c__Vicinamibacteria;o__Vicinamibacterales;f__Fen-181;g__;s__	86.38	0.86016	KC541023.1.1549;tax=k:Bacteria,p:Acidobacteriota,c:Vicinamibacteria,o:Vicinamibacterales;	97.2	NA	NA	FLASV66916.1373;tax=d:Bacteria,p:Acidobacteriota,c:Vicinamibacteria,o:Vicinamibacterales,f:midas_f_352,g:midas_g_66916,s:midas_s_66916;	93.4	2561	0.043	0	0
055-AR-06.bin.2.283	80.29	0.58	Gradient Boost (General Model)	78.64	2	0	0.905	223353	337.102	1812130	0.49	1624	11	418239	95066	235846	15.0474	0.0436477	1609	312	39	19	0	0	0	0	0	0	MQ	N	0.21	TRUE	Y	d__Bacteria;p__Pseudomonadota;c__Alphaproteobacteria;o__Rhizobiales;f__Hyphomicrobiaceae;g__JAEUMD01;s__	63.46	0.97634	d__Bacteria;p__Chloroflexota;c__Anaerolineae;o__Anaerolineales;f__Anaerolineaceae;g__Mesolinea;s__Mesolinea sp040770225	77.94	N/A	NA	NA	NA	NA	NA	NA	487	0.027	0	1
055-AR-06.bin.2.284	81.86	4.37	Neural Network (Specific Model)	86	3.79	5.88	0.893	625411	300.36	2736174	0.65	2719	10	851749	168619	548588	18.517	0.053712	2717	449	43	19	1	1	1	1	2	1	MQ	N	0.05	TRUE	Y	d__Bacteria;p__Bacteroidota;c__Bacteroidia;o__Bacteroidales;f__Prolixibacteraceae;g__UBA1413;s__	80.36	0.93754	d__Bacteria;p__Pseudomonadota;c__Alphaproteobacteria;o__Rhodobacterales;f__Rhodobacteraceae;g__Gemmobacter;s__	83.72	0.91482	KC683213.1.1459;tax=k:Bacteria,p:Proteobacteria,c:Alphaproteobacteria,o:Rhodobacterales,f:Rhodobacteraceae,g:Gemmobacter;	99.7	FLASV3429.1439;tax=d:Bacteria,p:Bacteroidota,c:Bacteroidia,o:Bacteroidales,f:Prolixibacteraceae,g:midas_g_12,s:midas_s_3429;	98.8	FLASV3767.1387;tax=d:Bacteria,p:Proteobacteria,c:Alphaproteobacteria,o:Rhodobacterales,f:Rhodobacteraceae,g:Gemmobacter,s:midas_s_2976;	100	5182	0.189	0	0
055-AR-06.bin.2.285	93.77	3.45	Gradient Boost (General Model)	94.09	3.23	42.86	0.904	331817	370.962	4439852	0.41	3613	23	689283	94937	398768	392.254	1.13781	3608	1267	39	22	0	0	0	0	0	0	MQ	N	0.07	TRUE	Y	d__Bacteria;p__Planctomycetota;c__Uabimicrobiia;o__Uabimicrobiales;f__JABWCH01;g__;s__	73.21	0.78609	d__Bacteria;p__Bacteroidota;c__Bacteroidia;o__Bacteroidales;f__JAADJA01;g__JAADJA01;s__	94.5	0.91723	NA	NA	FLASV40607.1373;tax=d:Bacteria,p:Planctomycetota,c:Pla4_lineage,o:midas_o_40607,f:midas_f_40607,g:midas_g_40607,s:midas_s_40607;	84.2	NA	NA	2149	0.048	2	0
055-AR-06.bin.2.286	83	1.47	Gradient Boost (General Model)	88.53	0.26	0	0.843	564520	277.405	3107620	0.69	3161	12	999134	133265	537436	12.3504	0.0358247	3160	1118	51	21	2	2	2	2	4	2	MQ	N	0.09	TRUE	N	d__Bacteria;p__Pseudomonadota;c__Gammaproteobacteria;o__Burkholderiales;f__Rhodocyclaceae;g__Methylophosphatis;s__Methylophosphatis sp016791115	43	N/A	d__Bacteria;p__Pseudomonadota;c__Alphaproteobacteria;o__Rhizobiales;f__Beijerinckiaceae;g__GCA-013693735;s__	82.68	0.96716	JN981948.1.1455;tax=k:Bacteria,p:Proteobacteria,c:Alphaproteobacteria,o:Rhizobiales,f:Beijerinckiaceae;	98.8	NA	NA	FLASV39173.1306;tax=d:Bacteria,p:Proteobacteria,c:Alphaproteobacteria,o:Rhizobiales,f:Beijerinckiaceae,g:midas_g_8915,s:midas_s_11877;	99.8	5874	0.189	0	0
055-AR-06.bin.2.287	82.82	3.1	Neural Network (Specific Model)	87.09	0.65	0	0.864	223287	260.34	3118938	0.46	3471	18	358316	105326	216470	23.6333	0.0685529	3473	3096	50	19	3	3	4	3	3	4	MQ	N	0.02	TRUE	Y	d__Bacteria;p__Bacteroidota;c__Bacteroidia;o__Bacteroidales;f__JAGOPY01;g__JAGOPY01;s__	59.54	0.94909	d__Archaea;p__Halobacteriota;c__Methanomicrobia;o__Methanomicrobiales;f__Methanospirillaceae;g__Methanospirillum;s__	81.95	0.98932	EU591666.1.1445;tax=k:Archaea,p:Halobacterota,c:Methanomicrobia,o:Methanomicrobiales,f:Methanospirillaceae,g:Methanospirillum;	99.4	NA	NA	FLASV6970.1431;tax=d:Archaea,p:Halobacterota,c:Methanomicrobia,o:Methanomicrobiales,f:Methanospirillaceae,g:Methanospirillum,s:Methanospirillum_hungatei;	99.6	8492	0.272	0	0
055-AR-06.bin.2.289	88.12	2.73	Gradient Boost (General Model)	84.53	1.98	0	0.808	82219	283.547	4370726	0.39	4170	71	321764	30369	103807	6.53787	0.0189643	4015	1726	39	20	1	1	1	1	1	1	MQ	N	0.03	TRUE	Y	d__Bacteria;p__Desulfobacterota;c__Desulfobulbia;o__Desulfobulbales;f__Desulfobulbaceae;g__Desulfobulbus;s__	47.59	0.95183	d__Bacteria;p__Bacteroidota;c__Bacteroidia;o__Chitinophagales;f__Saprospiraceae;g__UBA2365;s__	78.26	0.98874	FJ716291.1.1496;tax=k:Bacteria,p:Bacteroidota,c:Bacteroidia,o:Chitinophagales,f:Saprospiraceae;	99.5	FLASV106933.1379;tax=d:Bacteria,p:Desulfobacterota,c:Desulfobulbia,o:Desulfobulbales,f:Desulfobulbaceae,g:Desulfobulbus,s:midas_s_45205;	99.2	FLASV8738.1456;tax=d:Bacteria,p:Bacteroidota,c:Bacteroidia,o:Chitinophagales,f:Saprospiraceae,g:midas_g_8738,s:midas_s_8738;	99	7494	0.171	0	0
055-AR-06.bin.2.290	78.19	5.67	Gradient Boost (General Model)	95.45	7.9	7.69	0.86	303962	358.309	6169481	0.43	4949	39	577743	75636	279488	11.4781	0.0332944	4936	2722	54	22	4	5	5	4	5	0	MQ	N	0.74	TRUE	N	d__Bacteria;p__Actinomycetota;c__Coriobacteriia;o__Coriobacteriales;f__Coriobacteriaceae;g__Collinsella;s__Collinsella sp014871645	54.82	N/A	d__Bacteria;p__Planctomycetota;c__Uabimicrobiia;o__Uabimicrobiales;f__JABWCH01;g__;s__	78.79	0.86493	KP091108.1.1514;tax=k:Bacteria,p:Planctomycetota,c:Pla4	84.1	FLASV109890.1327;tax=d:Bacteria,p:Actinobacteriota,c:Coriobacteriia,o:Coriobacteriales,f:Coriobacteriaceae,g:Collinsella,s:Collinsella_aerofaciens;	99.9	FLASV45449.1371;tax=d:Bacteria,p:Planctomycetota,c:Pla4_lineage,o:midas_o_40607,f:midas_f_45449,g:midas_g_45449,s:midas_s_45449;	89.5	1601	0.026	0	0
055-AR-06.bin.2.292	71.32	0.21	Neural Network (Specific Model)	83.81	0.06	0	0.705	98504	226.174	1862168	0.25	1941	24	204354	46301	108488	6.48218	0.0188028	1996	1829	24	14	1	1	2	1	1	0	MQ	N	0	TRUE	Y	d__Bacteria;p__Eremiobacterota;c__SpSt-956;o__SpSt-956;f__JAKJGF01;g__CALARM01;s__CALARM01 sp937888925	75.45	N/A	d__Archaea;p__Methanobacteriota;c__Methanobacteria;o__Methanobacteriales;f__Methanobacteriaceae;g__Methanobinarius;s__Methanobinarius arboriphilus_A	83.71	N/A	AB065294.1.1441;tax=k:Archaea,p:Euryarchaeota,c:Methanobacteria,o:Methanobacteriales,f:Methanobacteriaceae,g:Methanobrevibacter,s:Methanobrevibacter	100	FLASV1721.1450;tax=d:Bacteria,p:Armatimonadota,c:midas_c_216,o:midas_o_1721,f:midas_f_1721,g:midas_g_1721,s:midas_s_1721;	98.3	FLASV9529.1483;tax=d:Archaea,p:Euryarchaeota,c:Methanobacteria,o:Methanobacteriales,f:Methanobacteriaceae,g:Methanobrevibacter,s:Methanobrevibacter_olleyae;	94.7	7051	0.379	1	0
055-AR-06.bin.2.293	82.86	0.2	Gradient Boost (General Model)	84.67	2.05	66.67	0.9	348645	300.729	4057422	0.65	4060	13	1154910	165484	523257	9.75808	0.0283052	4046	1192	40	19	1	1	1	1	2	1	MQ	N	0.06	TRUE	N	d__Bacteria;p__Synergistota;c__Synergistia;o__Synergistales;f__Synergistaceae;g__Syner-03;s__	77.62	0.98636	d__Bacteria;p__Pseudomonadota;c__Alphaproteobacteria;o__Rhizobiales;f__Aestuariivirgaceae;g__Aestuariivirga;s__	80.82	0.91869	KC683144.1.1485;tax=k:Bacteria,p:Proteobacteria,c:Alphaproteobacteria,o:Rhizobiales,f:Rhizobiales	99.3	FLASV9122.1441;tax=d:Bacteria,p:Synergistota,c:Synergistia,o:Synergistales,f:Synergistaceae,g:midas_g_249,s:midas_s_8102;	99.9	FLASV3356.1412;tax=d:Bacteria,p:Proteobacteria,c:Alphaproteobacteria,o:Rhodobacterales,f:Rhodobacteraceae,g:midas_g_57,s:midas_s_165;	99.4	3823	0.094	1	0
055-AR-06.bin.2.294	53.96	5.61	Gradient Boost (General Model)	52.53	7.82	68.18	0.886	138439	296.417	1851156	0.67	1850	16	242314	62439	145284	12.7948	0.0371137	1821	366	31	17	2	1	1	2	1	1	MQ	N	0.03	TRUE	N	d__Bacteria;p__Actinomycetota;c__Acidimicrobiia;o__Acidimicrobiales;f__Microtrichaceae;g__JAFAFN01;s__	58.97	0.96409	d__Bacteria;p__Pseudomonadota;c__Gammaproteobacteria;o__Burkholderiales;f__Burkholderiaceae;g__JADKHE01;s__	43.17	0.97797	JN391949.1.1498;tax=k:Bacteria,p:Proteobacteria,c:Gammaproteobacteria,o:Burkholderiales,f:Comamonadaceae;	98.9	NA	NA	FLASV13866.1350;tax=d:Bacteria,p:Proteobacteria,c:Gammaproteobacteria,o:Burkholderiales,f:Comamonadaceae,g:midas_g_482,s:midas_s_13225;	99.4	4322	0.233	0	0
055-AR-06.bin.2.295	77.27	2.25	Gradient Boost (General Model)	80.18	1.94	0	0.86	226495	304.139	3386112	0.59	3202	20	560363	78525	281666	12.7856	0.0370871	3242	992	40	20	1	1	0	1	1	0	MQ	N	0.05	TRUE	Y	d__Bacteria;p__Bacteroidota;c__Bacteroidia;o__Bacteroidales;f__4484-276;g__CAJATL01;s__	65.98	0.97797	d__Bacteria;p__Desulfobacterota;c__Desulfobacteria;o__Desulfobacterales;f__Desulfosarcinaceae;g__;s__	73.43	0.85977	KF963651.1.1404;tax=k:Bacteria,p:Desulfobacterota,c:Desulfobacteria,o:Desulfobacterales,f:Desulfosarcinaceae,g:Desulfatitalea;	99.4	FLASV35642.1354;tax=d:Bacteria,p:Bacteroidota,c:Bacteroidia,o:Sphingobacteriales,f:ST-12K33,g:midas_g_23118,s:midas_s_23118;	98.2	FLASV17835.1383;tax=d:Bacteria,p:Desulfobacterota,c:Desulfobacteria,o:Desulfobacterales,f:Desulfosarcinaceae,g:Desulfatitalea,s:midas_s_17835;	99.9	6368	0.188	0	1
055-AR-06.bin.2.296	83.05	2.1	Gradient Boost (General Model)	77.54	1.37	62.5	0.875	178463	275.788	2510956	0.59	2668	18	677837	62991	286392	7.95632	0.0230788	2641	833	40	20	2	2	2	2	2	2	MQ	N	0.04	TRUE	N	d__Bacteria;p__Pseudomonadota;c__Gammaproteobacteria;o__Competibacterales;f__Competibacteraceae;g__JARSSO01;s__JARSSO01 sp008933795	65.14	N/A	d__Bacteria;p__Pseudomonadota;c__Gammaproteobacteria;o__Burkholderiales;f__Rhodocyclaceae;g__Propionivibrio;s__	70.47	0.91699	AF016690.1.1485;tax=k:Bacteria,p:Proteobacteria,c:Gammaproteobacteria,o:Burkholderiales,f:Rhodocyclaceae,g:Propionivibrio,s:Propionivibrio	94.9	FLASV3219.1446;tax=d:Bacteria,p:Proteobacteria,c:Gammaproteobacteria,o:Competibacterales,f:Competibacteraceae,g:Ca_Competibacter,s:midas_s_3219;	100	FLASV9072.1461;tax=d:Bacteria,p:Proteobacteria,c:Gammaproteobacteria,o:Burkholderiales,f:Rhodocyclaceae,g:Ca_Accumulibacter,s:midas_s_9072;	99.9	6543	0.261	0	0
055-AR-06.bin.2.298	87.71	4.66	Gradient Boost (General Model)	89.15	6.4	9.09	0.872	180839	286.773	4120726	0.58	4196	33	513345	55173	222722	7.65693	0.0222104	4216	3133	53	21	2	2	2	2	2	2	MQ	N	0.68	TRUE	Y	d__Bacteria;p__FCPU426;c__Palsa-1180;o__Palsa-1180;f__Palsa-1180;g__;s__	52.81	0.72843	d__Bacteria;p__Spirochaetota;c__JAGLSM01;o__JAGLSM01;f__;g__;s__	81.18	0.68284	KJ476606.1.1327;tax=k:Bacteria,p:Spirochaetota,c:Spirochaetia,o:Spirochaetales,f:Spirochaetaceae;	96.6	NA	NA	FLASV83397.1377;tax=d:Bacteria,p:Spirochaetota,c:Spirochaetia,o:Spirochaetales,f:Spirochaetaceae,g:midas_g_83397,s:midas_s_83397;	89.3	6318	0.153	0	2
055-AR-06.bin.2.3	83.73	6.64	Gradient Boost (General Model)	83.14	4.27	16.67	0.904	1540809	357.419	6178785	0.69	5218	27	1564788	76083	993698	31.4117	0.0911155	5186	2202	51	21	1	1	1	1	1	1	MQ	N	0.58	TRUE	Y	d__Bacteria;p__Chloroflexota;c__Anaerolineae;o__Anaerolineales;f__Anaerolineaceae;g__UBA6107;s__UBA6107 sp018056725	69.31	N/A	d__Bacteria;p__Acidobacteriota;c__Thermoanaerobaculia;o__UBA5066;f__UBA5066;g__UBA5066;s__UBA5066 sp937927565	79.41	N/A	EU234275.1.1515;tax=k:Bacteria,p:Acidobacteriota,c:Holophagae,o:Subgroup	99.7	FLASV59161.1322;tax=d:Bacteria,p:Chloroflexi,c:Anaerolineae,o:Anaerolineales,f:Anaerolineaceae,g:Leptolinea,s:midas_s_29498;	99.9	FLASV5337.1476;tax=d:Bacteria,p:Acidobacteriota,c:Holophagae,o:Subgroup_7,f:midas_f_973,g:midas_g_973,s:midas_s_973;	99.7	4209	0.068	0	0
055-AR-06.bin.2.30	62.75	7.68	Gradient Boost (General Model)	65.44	4.83	55.56	0.883	33746	244.727	2450131	0.61	2972	89	113716	13758	42327.4	5.70222	0.0165404	2804	2111	37	16	0	0	0	0	0	0	MQ	N	0.42	TRUE	Y	d__Bacteria;p__Verrucomicrobiota;c__Verrucomicrobiae;o__Limisphaerales;f__J093;g__DSVZ01;s__	69.93	0.91503	d__Bacteria;p__Bdellovibrionota_G;c__JALEGL01;o__DATDPG01;f__G963668355;g__;s__	54.67	0.76479	NA	NA	FLASV115404.1388;tax=d:Bacteria,p:Verrucomicrobiota,c:Verrucomicrobiae,o:Pedosphaerales,f:Pedosphaeraceae,g:midas_g_69567,s:midas_s_115404;	91.6	NA	NA	8684	0.354	0	0
055-AR-06.bin.2.300	92.74	5.83	Gradient Boost (General Model)	94.82	6.36	0	0.881	656059	311.166	4227858	0.54	4005	15	984760	110047	620202	11.3235	0.032846	3944	1489	48	21	2	2	2	2	2	2	MQ	N	0.1	TRUE	Y	d__Bacteria;p__Planctomycetota;c__Phycisphaerae;o__Sedimentisphaerales;f__Anaerohalosphaeraceae;g__UBA7708;s__UBA7708 sp002482415	59.68	N/A	d__Bacteria;p__Chloroflexota;c__Anaerolineae;o__Anaerolineales;f__Anaerolineaceae;g__Bellilinea;s__Bellilinea sp036822575	81.08	N/A	AY426455.1.1422;tax=k:Bacteria,p:Chloroflexi,c:Anaerolineae,o:Anaerolineales,f:Anaerolineaceae,g:Anaerolineaceae	99.6	FLASV45635.1354;tax=d:Bacteria,p:Planctomycetota,c:Phycisphaerae,o:MSBL9,f:KCLunmb-38-53,g:midas_g_45635,s:midas_s_45635;	100	FLASV17643.1321;tax=d:Bacteria,p:Chloroflexi,c:Anaerolineae,o:Anaerolineales,f:Anaerolineaceae,g:Anaerolineaceae_UCG-001,s:midas_s_17643;	100	6186	0.146	0	2
055-AR-06.bin.2.301	82.28	0.61	Gradient Boost (General Model)	72.37	0	0	0.879	462866	309.351	1959010	0.51	1859	7	626348	179611	404898	18.1509	0.0526501	1859	859	38	19	2	2	2	2	2	2	MQ	N	0.02	TRUE	N	d__Bacteria;p__Pseudomonadota;c__Gammaproteobacteria;o__Pseudomonadales;f__Moraxellaceae;g__Acinetobacter;s__Acinetobacter johnsonii	51.88	N/A	d__Bacteria;p__Bacillota;c__Clostridia;o__Oscillospirales;f__JAKOTC01;g__DAOPZJ01;s__	80.26	0.97864	GU322899.1.1368;tax=k:Bacteria,p:Firmicutes,c:Clostridia,o:Oscillospirales,f:Ruminococcaceae;	97.8	FLASV7834.1496;tax=d:Bacteria,p:Proteobacteria,c:Gammaproteobacteria,o:Pseudomonadales,f:Moraxellaceae,g:Acinetobacter,s:midas_s_1124;	96.7	FLASV54293.1334;tax=d:Bacteria,p:Firmicutes,c:Clostridia,o:Oscillospirales,f:Ruminococcaceae,g:midas_g_3160,s:midas_s_54293;	100	2624	0.134	0	0
055-AR-06.bin.2.302	79.88	0.65	Gradient Boost (General Model)	85.34	1.65	0	0.874	718831	313.267	5144435	0.7	4798	16	1267739	170892	682228	11.2237	0.0325564	4778	1236	43	22	1	1	1	1	1	0	MQ	N	0.19	TRUE	N	d__Bacteria;p__Pseudomonadota;c__Gammaproteobacteria;o__Pseudomonadales;f__Pseudomonadaceae;g__Pseudomonas_E;s__Pseudomonas_E sp937863915	73.47	N/A	d__Bacteria;p__Pseudomonadota;c__Gammaproteobacteria;o__Burkholderiales;f__Burkholderiaceae;g__Quisquiliibacterium;s__Quisquiliibacterium sp029779755	79.07	N/A	FPLP01008468.9.1465;tax=k:Bacteria,p:Proteobacteria,c:Gammaproteobacteria,o:Burkholderiales,f:Burkholderiaceae,g:Lautropia;	99.6	FLASV18803.1358;tax=d:Bacteria,p:Proteobacteria,c:Gammaproteobacteria,o:Pseudomonadales,f:Pseudomonadaceae,g:Pseudomonas,s:midas_s_14196;	100	FLASV750.1453;tax=d:Bacteria,p:Proteobacteria,c:Gammaproteobacteria,o:Burkholderiales,f:Burkholderiaceae,g:Lautropia,s:midas_s_750;	99.9	8702	0.169	0	0
055-AR-06.bin.2.303	70.91	0.64	Neural Network (Specific Model)	71.77	0.81	66.67	0.873	116353	231.522	1414427	0.59	1789	20	255876	26270	142298	7.81967	0.0226824	1714	1515	31	14	1	0	2	1	0	2	MQ	N	0.13	TRUE	Y	d__Bacteria;p__Pseudomonadota;c__Alphaproteobacteria;o__UBA1247;f__UBA1247;g__UBA12471;s__	44.43	0.92498	d__Archaea;p__Thermoplasmatota;c__Thermoplasmata;o__Methanomassiliicoccales;f__UBA472;g__UBA472;s__UBA472 sp035404085	59.2	N/A	EU662670.1.1436;tax=k:Archaea,p:Thermoplasmatota,c:Thermoplasmata,o:Methanomassiliicoccales,f:Methanomassiliicoccaceae;	99	NA	NA	FLASV9554.1469;tax=d:Archaea,p:Thermoplasmatota,c:Thermoplasmata,o:Methanomassiliicoccales,f:Methanomassiliicoccaceae,g:Methanomassiliicoccus,s:Methanomassiliicoccus_luminyensis;	92.1	4249	0.3	0	0
055-AR-06.bin.2.304	74.56	2.16	Neural Network (Specific Model)	79.48	1.27	66.67	0.846	100863	263.036	2561521	0.35	2759	37	252715	36814	111159	10.2886	0.0298441	2705	564	38	18	2	2	2	2	2	2	MQ	N	0	TRUE	Y	d__Bacteria;p__Spirochaetota;c__UBA4802;o__UBA4802;f__UBA5550;g__UBA5550;s__	45.88	0.96211	d__Bacteria;p__Bacteroidota;c__Bacteroidia;o__Flavobacteriales;f__Flavobacteriaceae;g__Flavobacterium;s__Flavobacterium sp017997335	76.87	N/A	FJ535179.1.1478;tax=k:Bacteria,p:Bacteroidota,c:Bacteroidia,o:Flavobacteriales,f:Flavobacteriaceae,g:Flavobacterium;	99.7	NA	NA	FLASV3566.1436;tax=d:Bacteria,p:Bacteroidota,c:Bacteroidia,o:Flavobacteriales,f:Flavobacteriaceae,g:Flavobacterium,s:Flavobacterium_succinicans;	100	7984	0.312	0	1
055-AR-06.bin.2.305	81.82	0.42	Gradient Boost (General Model)	82.71	1.88	25	0.882	96851	295.272	3298322	0.49	3303	42	281384	43034	120992	5.97668	0.0173365	3242	2109	39	20	0	0	0	0	0	0	MQ	N	0.03	TRUE	Y	d__Bacteria;p__Bacteroidota;c__Bacteroidia;o__Bacteroidales;f__4484-276;g__RZYY01;s__	74.02	0.92514	d__Bacteria;p__Bacteroidota;c__Bacteroidia;o__Bacteroidales;f__SKPS01;g__SKPS01;s__	76.33	0.94958	NA	NA	FLASV13019.1354;tax=d:Bacteria,p:Bacteroidota,c:Bacteroidia,o:Sphingobacteriales,f:ST-12K33,g:midas_g_22,s:midas_s_13019;	99.8	NA	NA	5839	0.177	0	0
055-AR-06.bin.2.306	79.7	2.25	Neural Network (Specific Model)	83.74	1.22	75	0.912	116705	261.415	1630456	0.27	1903	24	200559	34365	108651	74.3603	0.215696	1908	209	34	17	4	3	3	4	3	3	MQ	N	0.03	TRUE	Y	d__Bacteria;p__Bacteroidota;c__Bacteroidia;o__Bacteroidales;f__UBA12077;g__UBA12077;s__	80.93	0.96919	d__Bacteria;p__Campylobacterota;c__Campylobacteria;o__Campylobacterales;f__Arcobacteraceae;g__Aliarcobacter;s__Aliarcobacter cryaerophilus_A	76.15	N/A	CP032825.1264110.1265615;tax=k:Bacteria,p:Campylobacterota,c:Campylobacteria,o:Campylobacterales,f:Arcobacteraceae,g:Arcobacter,s:Arcobacter	100	FLASV50378.1356;tax=d:Bacteria,p:Bacteroidota,c:Bacteroidia,o:Bacteroidales,f:Marinilabiliaceae,g:midas_g_43736,s:midas_s_43736;	100	FLASV6351.1440;tax=d:Bacteria,p:Campilobacterota,c:Campylobacteria,o:Campylobacterales,f:Arcobacteraceae,g:Arcobacter,s:midas_s_2255;	100	3659	0.224	0	0
055-AR-06.bin.2.307	79.05	1.97	Gradient Boost (General Model)	79.75	0.88	100	0.91	164571	327.881	2280356	0.68	2115	14	466086	90556	255115	13.0237	0.0377777	2130	360	41	20	0	1	1	0	1	1	MQ	N	0.11	TRUE	Y	d__Bacteria;p__Actinomycetota;c__Actinomycetes;o__Propionibacteriales;f__Propionibacteriaceae;g__Arachnia;s__	84.09	0.98594	d__Bacteria;p__Acidobacteriota;c__Holophagae;o__Holophagales;f__Holophagaceae;g__MWBB01;s__MWBB01 sp002068835	75.75	N/A	NA	NA	FLASV1846.1441;tax=d:Bacteria,p:Actinobacteriota,c:Actinobacteria,o:Propionibacteriales,f:Propionibacteriaceae,g:Tessaracoccus,s:midas_s_1151;	100	NA	NA	2048	0.09	0	0
055-AR-06.bin.2.308	84.02	3.01	Gradient Boost (General Model)	80.4	0.8	0	0.899	204234	313.732	2595244	0.47	2489	16	564992	84169	265398	9.42896	0.0273505	2463	1269	39	20	2	2	2	2	2	2	MQ	N	0.34	TRUE	Y	d__Bacteria;p__Spirochaetota;c__Spirochaetia;o__DTKZ01;f__DTKZ01;g__;s__	47.33	0.78383	d__Bacteria;p__Spirochaetota;c__Spirochaetia;o__CADAEX01;f__CADAEX01;g__JACKPD01;s__	76.45	0.8895	FJ462029.1.1501;tax=k:Bacteria,p:Spirochaetota,c:Spirochaetia,o:Spirochaetales,f:Spirochaetaceae,g:Sediminispirochaeta;	99.8	FLASV78832.1359;tax=d:Bacteria,p:Spirochaetota,c:Spirochaetia,o:Spirochaetales,f:Spirochaetaceae,g:Spirochaeta,s:midas_s_78832;	98.6	FLASV41593.1358;tax=d:Bacteria,p:Spirochaetota,c:Spirochaetia,o:Spirochaetales,f:Spirochaetaceae,g:Sediminispirochaeta,s:midas_s_41593;	87.4	2485	0.096	0	0
055-AR-06.bin.2.309	51.97	7.2	Gradient Boost (General Model)	28.2	2.14	0	0.816	20421	182.108	582865	0.46	879	40	70578	7126	25340.3	5.51361	0.0159933	826	552	32	16	0	0	0	0	0	0	MQ	N	0.03	TRUE	Y	d__Bacteria;p__Acidobacteriota;c__UBA6911;o__UBA6911;f__UBA6911;g__JAAYAM01;s__	79.82	0.89764	d__Bacteria;p__Patescibacteriota;c__Saccharimonadia;o__Saccharimonadales;f__Nanosynbacteraceae;g__Nanosynbacter;s__	25.5	0.93614	NA	NA	FLASV9350.1454;tax=d:Bacteria,p:Acidobacteriota,c:Subgroup_21,o:midas_o_3847,f:midas_f_5529,g:midas_g_5529,s:midas_s_9350;	96	NA	NA	5276	0.905	0	1
055-AR-06.bin.2.31	85.21	0.68	Neural Network (Specific Model)	87.01	0	0	0.872	481264	289.734	2487198	0.64	2504	6	1235050	202759	792388	40.0039	0.116039	2460	2128	40	17	1	1	1	1	1	1	MQ	N	0.11	TRUE	Y	d__Bacteria;p__Bdellovibrionota;c__Bdellovibrionia;o__Bdellovibrionales;f__UBA1609;g__JAUVAX01;s__	71.84	0.86584	d__Archaea;p__Halobacteriota;c__Methanomicrobia;o__Methanomicrobiales;f__Methanospirillaceae;g__UBA288;s__	88.96	0.97405	FPLM01003136.12.1465;tax=k:Archaea,p:Halobacterota,c:Methanomicrobia,o:Methanomicrobiales;	98.9	FLASV51217.1344;tax=d:Bacteria,p:Campylobacterota,c:Campylobacteria,o:Campylobacterales,f:Arcobacteraceae,g:midas_g_29484,s:midas_s_29484;	100	FLASV9553.1473;tax=d:Archaea,p:Halobacterota,c:Methanomicrobia,o:Methanomicrobiales,f:Methanoregulaceae,g:Methanosphaerula,s:Methanosphaerula_palustris;	95.5	445	0.018	0	1
055-AR-06.bin.2.310	77.65	0.6	Neural Network (Specific Model)	81.15	1.13	66.67	0.846	114913	268.448	2766760	0.46	2921	35	299409	39762	123205	9.25935	0.0268585	2785	708	49	19	2	2	2	2	2	2	MQ	N	0.05	TRUE	Y	d__Bacteria;p__Bacillota_A;c__Clostridia;o__Christensenellales;f__CAG-138;g__;s__	73.49	0.89976	d__Bacteria;p__Bacteroidota;c__Bacteroidia;o__Bacteroidales;f__Bacteroidaceae;g__Prevotella;s__Prevotella copri_B	80.22	N/A	AJWZ01002193.94.1618;tax=k:Bacteria,p:Bacteroidota,c:Bacteroidia,o:Bacteroidales,f:Prevotellaceae,g:Prevotella_9;	99.5	FLASV9511.1440;tax=d:Bacteria,p:Firmicutes,c:Clostridia,o:Christensenellales,f:Christensenellaceae,g:Christensenellaceae_R-7_group,s:midas_s_9511;	99.3	FLASV68491.1362;tax=d:Bacteria,p:Bacteroidota,c:Bacteroidia,o:Bacteroidales,f:Prevotellaceae,g:Prevotella,s:Prevotella_copri;	99.4	9504	0.344	0	0
055-AR-06.bin.2.311	77.59	2.43	Gradient Boost (General Model)	84.54	2.42	100	0.895	76873	286.855	1694786	0.57	1771	28	363470	25579	131420	59.2643	0.171907	1769	769	28	17	2	3	3	2	3	3	MQ	N	0.04	TRUE	Y	d__Bacteria;p__Verrucomicrobiota;c__Verrucomicrobiae;o__Limisphaerales;f__UBA8199;g__UBA8199;s__	82.98	0.94499	d__Bacteria;p__Bacillota;c__Clostridia;o__Christensenellales;f__Aristaeellaceae;g__UBA1038;s__	78.93	0.9959	FPLM01008189.15.1529;tax=k:Bacteria,p:Firmicutes,c:Clostridia,o:Christensenellales,f:Christensenellaceae,g:Christensenellaceae	99.9	FLASV97401.1390;tax=d:Bacteria,p:Verrucomicrobiota,c:Verrucomicrobiae,o:Pedosphaerales,f:Pedosphaeraceae,g:ADurb.Bin063-1,s:midas_s_97401;	100	FLASV806.1457;tax=d:Bacteria,p:Firmicutes,c:Clostridia,o:Christensenellales,f:Christensenellaceae,g:Christensenellaceae_R-7_group,s:midas_s_785;	100	5865	0.346	0	2
055-AR-06.bin.2.312	90.96	5.57	Gradient Boost (General Model)	89.25	2.69	33.33	0.855	573861	300.657	4347042	0.46	4140	11	1166906	286701	624988	14.1345	0.0409998	4115	1269	44	21	1	1	1	1	1	1	MQ	N	0.06	TRUE	Y	d__Bacteria;p__Acidobacteriota;c__Terriglobia;o__Bryobacterales;f__Bryobacteraceae;g__JACADU01;s__	49.71	0.97524	d__Bacteria;p__Bacteroidota;c__Bacteroidia;o__Bacteroidales;f__Lentimicrobiaceae;g__Lentimicrobium;s__Lentimicrobium sp002433025	75.24	N/A	BBYI01000003.393021.394524;tax=k:Bacteria,p:Bacteroidota,c:Bacteroidia,o:Sphingobacteriales,f:Lentimicrobiaceae,g:Lentimicrobium,s:Lentimicrobium	99.6	FLASV87429.1322;tax=d:Bacteria,p:Acidobacteriota,c:Acidobacteriae,o:Paludibaculum,f:midas_f_675,g:midas_g_20836,s:midas_s_20836;	99.2	FLASV19257.1354;tax=d:Bacteria,p:Bacteroidota,c:Bacteroidia,o:Sphingobacteriales,f:Lentimicrobiaceae,g:Lentimicrobium,s:Lentimicrobium_saccharophilum;	99.9	4254	0.098	1	0
055-AR-06.bin.2.313	73.71	1.25	Neural Network (Specific Model)	87.59	4.11	57.14	0.832	278287	224.2	2655610	0.63	3311	28	653736	36605	319886	8.47518	0.0245839	3113	2798	44	18	1	1	1	1	1	1	MQ	N	0.07	TRUE	N	d__Bacteria;p__Pseudomonadota;c__Gammaproteobacteria;o__Burkholderiales;f__Burkholderiaceae;g__Rhodoferax_C;s__Rhodoferax_C sp937863075	42.44	N/A	d__Archaea;p__Halobacteriota;c__Methanomicrobia;o__Methanomicrobiales;f__Methanospirillaceae;g__UBA288;s__	67.9	0.97075	FPLM01003136.12.1465;tax=k:Archaea,p:Halobacterota,c:Methanomicrobia,o:Methanomicrobiales;	99.1	NA	NA	FLASV9553.1473;tax=d:Archaea,p:Halobacterota,c:Methanomicrobia,o:Methanomicrobiales,f:Methanoregulaceae,g:Methanosphaerula,s:Methanosphaerula_palustris;	95.3	4224	0.159	0	0
055-AR-06.bin.2.315	78.48	2.32	Gradient Boost (General Model)	82.85	4.48	0	0.851	268455	288.002	4124448	0.67	4077	25	684708	80897	306175	8.51012	0.0246852	4084	1276	41	18	1	1	1	1	1	1	MQ	N	0.46	TRUE	Y	d__Bacteria;p__Bacteroidota;c__Bacteroidia;o__Bacteroidales;f__FEN-979;g__DYSO01;s__	78.13	0.99088	d__Bacteria;p__Pseudomonadota;c__Gammaproteobacteria;o__Burkholderiales;f__Rhodocyclaceae;g__Propionivibrio;s__	75.75	0.91851	KJ578003.1.1499;tax=k:Bacteria,p:Proteobacteria,c:Gammaproteobacteria,o:Burkholderiales,f:Rhodocyclaceae,g:Candidatus	98.1	NA	NA	FLASV2103.1528;tax=d:Bacteria,p:Proteobacteria,c:Gammaproteobacteria,o:Burkholderiales,f:Rhodocyclaceae,g:Propionivibrio,s:Ca_Propionivibrio_aalborgensis;	97.1	7242	0.176	0	0
055-AR-06.bin.2.316	84.33	0.03	Gradient Boost (General Model)	85.5	0.31	0	0.917	519976	334.365	2252735	0.64	2063	8	819379	199614	503333	284.126	0.824161	2054	470	35	19	0	0	0	0	0	0	MQ	N	0.78	TRUE	Y	d__Bacteria;p__Pseudomonadota;c__Gammaproteobacteria;o__Pseudomonadales;f__Porticoccaceae;g__JALOAH01;s__	46.73	0.93019	d__Bacteria;p__Pseudomonadota;c__Gammaproteobacteria;o__Pseudomonadales;f__UBA5862;g__JACKOQ01;s__JACKOQ01 sp024234215	86	N/A	NA	NA	FLASV46778.1358;tax=d:Bacteria,p:Proteobacteria,c:Gammaproteobacteria,o:Pseudomonadales,f:Porticoccaceae,g:C1-B045,s:midas_s_46778;	99.3	NA	NA	578	0.026	0	0
055-AR-06.bin.2.317	80.26	0.66	Gradient Boost (General Model)	87.45	1.42	16.67	0.86	245842	290.886	4457679	0.68	4410	25	466146	80255	258649	10.504	0.0304688	4318	1410	41	20	1	1	1	1	1	0	MQ	N	0.2	TRUE	Y	d__Bacteria;p__Krumholzibacteriota;c__Krumholzibacteria;o__LZORAL124-64-63;f__LZORAL124-64-63;g__CAINDZ01;s__	55.41	0.98701	d__Bacteria;p__Pseudomonadota;c__Gammaproteobacteria;o__Burkholderiales;f__Casimicrobiaceae;g__CAIWHR01;s__	74.01	0.92405	KC541128.1.1527;tax=k:Bacteria,p:Proteobacteria,c:Gammaproteobacteria,o:Burkholderiales,f:SC-I-84;	99.4	NA	NA	FLASV3710.1453;tax=d:Bacteria,p:Proteobacteria,c:Gammaproteobacteria,o:Burkholderiales,f:SC-I-84,g:midas_g_1341,s:midas_s_3710;	98.4	13236	0.297	0	3
055-AR-06.bin.2.319	83.78	1.24	Gradient Boost (General Model)	89.01	2.64	14.29	0.886	185103	297.484	2574693	0.66	2567	19	409747	80785	224091	6.90977	0.0200431	2537	932	44	21	1	1	1	1	1	1	MQ	N	0.25	TRUE	Y	d__Bacteria;p__Desulfobacterota;c__Syntrophobacteria;o__Syntrophobacterales;f__Syntrophobacteraceae;g__Desulforhabdus;s__	50.25	0.99408	d__Bacteria;p__Fermentibacterota;c__Fermentibacteria;o__Fermentibacterales;f__Fermentibacteraceae;g__Fermentibacter;s__Fermentibacter sp022703195	76.09	N/A	EF688250.1.1506;tax=k:Bacteria,p:Fermentibacterota,c:Fermentibacteria,o:Fermentibacterales,f:Fermentibacteraceae;	98.9	FLASV87635.1380;tax=d:Bacteria,p:Desulfobacterota,c:Syntrophobacteria,o:Syntrophobacterales,f:Syntrophobacteraceae,g:Desulforhabdus,s:midas_s_49913;	99.9	FLASV18.1567;tax=d:Bacteria,p:Fermentibacterota,c:Fermentibacteria,o:Fermentibacterales,f:Fermentibacteraceae,g:Ca_Fermentibacter,s:Ca_Fermentibacter_daniensis;	98	2137	0.083	0	0
055-AR-06.bin.2.32	60.48	0.77	Neural Network (Specific Model)	67.55	2.33	11.11	0.83	66331	247.459	4198406	0.68	4719	78	178141	31104	74236.6	6.7333	0.0195312	4415	1777	37	14	3	3	3	3	3	3	MQ	N	0.08	TRUE	N	d__Bacteria;p__Actinomycetota;c__Actinomycetes;o__Propionibacteriales;f__Propionibacteriaceae;g__;s__	51.24	0.90904	d__Bacteria;p__Pseudomonadota;c__Gammaproteobacteria;o__Burkholderiales;f__Burkholderiaceae;g__Sphaerotilus;s__Sphaerotilus sp016703325	56.55	N/A	AY212650.1.1514;tax=k:Bacteria,p:Proteobacteria,c:Gammaproteobacteria,o:Burkholderiales,f:Comamonadaceae,g:Sphaerotilus;	99.7	NA	NA	FLASV4338.1449;tax=d:Bacteria,p:Proteobacteria,c:Gammaproteobacteria,o:Burkholderiales,f:Comamonadaceae,g:Sphaerotilus,s:midas_s_4338;	100	15454	0.368	0	0
055-AR-06.bin.2.320	83.4	1.62	Gradient Boost (General Model)	80.23	3.66	20	0.876	140563	254.108	2930553	0.39	3388	35	474763	37685	180263	7.37994	0.0214069	3253	2168	39	20	1	1	2	1	1	2	MQ	N	0.02	TRUE	Y	d__Bacteria;p__Pseudomonadota;c__Gammaproteobacteria;o__Burkholderiales;f__Rhodocyclaceae;g__Accumulibacter;s__	45.72	0.99272	d__Bacteria;p__Spirochaetota;c__UBA4802;o__UBA4802;f__JAFGJZ01;g__JAKJGA01;s__JAKJGA01 sp023396615	78.71	N/A	FPLM01007662.12.1506;tax=k:Bacteria,p:Spirochaetota,c:V2072-189E03;	99.4	NA	NA	FLASV3554.1471;tax=d:Bacteria,p:Spirochaetota,c:Leptospirae,o:Leptospirales,f:Leptospiraceae,g:RBG-16-49-21,s:midas_s_3554;	85	7745	0.264	0	0
055-AR-06.bin.2.321	74.5	1.32	Neural Network (Specific Model)	79.66	0	0	0.9	173017	296.793	1451298	0.61	1474	8	411220	132947	249891	107.984	0.313228	1462	362	31	14	3	3	3	3	3	3	MQ	N	0.09	TRUE	Y	d__Bacteria;p__Pseudomonadota;c__Gammaproteobacteria;o__Burkholderiales;f__Rhodocyclaceae;g__66-26;s__66-26 sp026646875	44.19	N/A	d__Bacteria;p__Synergistota;c__Synergistia;o__Synergistales;f__79-D21;g__79-D21;s__	73.39	0.93958	JQ668619.1.1524;tax=k:Bacteria,p:Synergistota,c:Synergistia,o:Synergistales,f:Synergistaceae,g:JGI-0000079-D21;	99.5	FLASV59969.1361;tax=d:Bacteria,p:Proteobacteria,c:Gammaproteobacteria,o:Burkholderiales,f:Rhodocyclaceae,g:Propionivibrio,s:midas_s_27882;	99.9	FLASV3051.1445;tax=d:Bacteria,p:Synergistota,c:Synergistia,o:Synergistales,f:Synergistaceae,g:JGI-0000079-D21,s:midas_s_3051;	99.2	4022	0.277	0	0
055-AR-06.bin.2.322	79.65	3.14	Gradient Boost (General Model)	76.28	2.84	0	0.869	172827	272.794	3714240	0.38	3967	26	362355	87745	187723	7.72581	0.0224102	3784	2562	37	20	1	1	1	1	1	1	MQ	N	0.58	TRUE	Y	d__Bacteria;p__Pseudomonadota;c__Gammaproteobacteria;o__Burkholderiales;f__Burkholderiaceae;g__JADKHE01;s__	34.16	0.98101	d__Bacteria;p__Bacteroidota_A;c__Ignavibacteria;o__DATCTW01;f__DATCTW01;g__DATCTW01;s__	76.07	0.88358	AMZC01003995.668.2174;tax=k:Bacteria,p:Bacteroidota,c:Ignavibacteria,o:SJA-28,f:bioreactor	96.4	FLASV35115.1339;tax=d:Bacteria,p:Actinobacteriota,c:Actinobacteria,o:Propionibacteriales,f:Propionibacteriaceae,g:Propioniciclava,s:midas_s_35115;	99.9	FLASV76412.1348;tax=d:Bacteria,p:Bacteroidota,c:SJA-28,o:midas_o_31,f:midas_f_30822,g:midas_g_30822,s:midas_s_30822;	96.7	8200	0.221	0	1
055-AR-06.bin.2.323	78.36	6.39	Gradient Boost (General Model)	83.32	7.87	28.57	0.863	110790	286.071	5125278	0.52	5180	66	316440	34261	127672	15.8892	0.0460897	4967	1729	49	22	1	1	1	1	1	1	MQ	N	0.07	TRUE	Y	d__Bacteria;p__Desulfobacterota;c__Desulfovibrionia;o__Desulfovibrionales;f__Desulfomicrobiaceae;g__Desulfomicrobium;s__	48.78	0.95013	d__Bacteria;p__Moduliflexota;c__Moduliflexia;o__Moduliflexales;f__Moduliflexaceae;g__Moduliflexus;s__	70.1	0.95746	BAYY01000283.3055.4588;tax=k:Bacteria,p:Modulibacteria,c:Moduliflexia,o:Moduliflexales,f:Moduliflexaceae,g:Candidatus	95.6	FLASV76857.1371;tax=d:Bacteria,p:Desulfobacterota,c:Desulfovibrionia,o:Desulfovibrionales,f:Desulfomicrobiaceae,g:Desulfomicrobium,s:midas_s_21122;	100	FLASV681.1478;tax=d:Bacteria,p:Desulfobacterota,c:midas_c_41,o:midas_o_41,f:midas_f_681,g:midas_g_681,s:midas_s_681;	80.1	18004	0.351	0	0
055-AR-06.bin.2.324	86.47	9.73	Gradient Boost (General Model)	82.53	13.71	44.74	0.916	439024	382.578	5196944	0.43	4155	27	1078062	173110	493268	71.6996	0.207978	4100	1796	45	20	0	0	0	0	0	0	MQ	N	0.47	TRUE	Y	d__Bacteria;p__Pseudomonadota;c__Gammaproteobacteria;o__Ga0077536;f__Ga0077536;g__Ga0077536;s__	41.69	0.93674	d__Bacteria;p__Bacteroidota;c__Bacteroidia;o__Bacteroidales;f__JAGOPY01;g__JAGOPY01;s__	71.33	0.95297	NA	NA	FLASV8467.1459;tax=d:Bacteria,p:Proteobacteria,c:Gammaproteobacteria,o:Run-SP154,f:midas_f_27,g:midas_g_5853,s:midas_s_8467;	98.7	NA	NA	1987	0.038	0	0
055-AR-06.bin.2.326	53.31	3.75	Gradient Boost (General Model)	56.83	1.34	33.33	0.844	37050	233.219	2191274	0.45	2664	74	105778	16484	41741.8	4.39174	0.0127391	2544	1501	26	17	0	0	0	0	0	0	MQ	N	0.03	TRUE	Y	d__Bacteria;p__Pseudomonadota;c__Gammaproteobacteria;o__Pseudomonadales;f__Pseudomonadaceae;g__Pseudomonas_E;s__	28.66	0.96305	d__Bacteria;p__Bacteroidota;c__Bacteroidia;o__Bacteroidales;f__UBA4417;g__UBA4417;s__UBA4417 sp035403045	54.53	N/A	NA	NA	FLASV3890.1447;tax=d:Bacteria,p:Actinobacteriota,c:Actinobacteria,o:Micrococcales,f:Microbacteriaceae,g:Leucobacter,s:midas_s_3890;	99.9	NA	NA	7162	0.327	0	0
055-AR-06.bin.2.328	88.23	0	Gradient Boost (General Model)	82.73	2	0	0.899	288397	341.625	1849331	0.49	1626	7	780425	116697	447451	151.784	0.440277	1611	294	39	21	0	0	0	0	0	0	MQ	N	0.24	TRUE	N	d__Bacteria;p__Verrucomicrobiota;c__Verrucomicrobiae;o__Opitutales;f__Opitutaceae;g__UBA2377;s__	27.75	0.99359	d__Bacteria;p__Chloroflexota;c__Anaerolineae;o__Anaerolineales;f__Anaerolineaceae;g__Mesolinea;s__	84.93	0.99331	NA	NA	NA	NA	NA	NA	825	0.045	0	1
055-AR-06.bin.2.329	83.5	1.41	Gradient Boost (General Model)	84.14	1.61	33.33	0.889	293230	340.695	3333652	0.43	2906	16	868661	104312	396288	12.7892	0.0370975	2864	751	38	18	2	2	2	2	2	2	MQ	N	0.03	TRUE	Y	d__Bacteria;p__Bacteroidota;c__Bacteroidia;o__Bacteroidales;f__FEN-979;g__DYSO01;s__DYSO01 sp937862805	45.04	N/A	d__Bacteria;p__Bacteroidota;c__Bacteroidia;o__Bacteroidales;f__F082;g__JALNZU01;s__JALNZU01 sp023396415	78.75	N/A	FJ437764.1.1483;tax=k:Bacteria,p:Bacteroidota,c:Bacteroidia,o:Sphingobacteriales,f:Lentimicrobiaceae,g:Lentimicrobium;	96.5	NA	NA	FLASV14596.1350;tax=d:Bacteria,p:Bacteroidota,c:Bacteroidia,o:Sphingobacteriales,f:Lentimicrobiaceae,g:Lentimicrobium,s:midas_s_10010;	99.9	2893	0.087	0	1
055-AR-06.bin.2.33	72.7	0.04	Neural Network (Specific Model)	50.85	0.85	0	0.888	364602	266.809	625806	0.42	696	5	364602	39538	244929	10.9354	0.0317201	673	298	43	20	0	0	0	0	0	0	MQ	N	0.07	TRUE	Y	d__Bacteria;p__Desulfobacterota_G;c__Syntrophorhabdia;o__Syntrophorhabdales;f__Syntrophorhabdaceae;g__PNOF01;s__	40.73	0.90497	d__Bacteria;p__Patescibacteriota;c__Saccharimonadia;o__Saccharimonadales;f__UBA1547;g__UBA1547;s__	56.22	0.93419	NA	NA	NA	NA	NA	NA	1193	0.191	0	0
055-AR-06.bin.2.335	72.04	4.76	Gradient Boost (General Model)	71.45	2.1	0	0.884	206885	281.926	1742719	0.55	1828	12	425276	61173	226654	8.14522	0.0236268	1818	540	40	20	1	1	1	1	1	1	MQ	N	0.28	TRUE	Y	d__Bacteria;p__Pseudomonadota;c__Gammaproteobacteria;o__Burkholderiales;f__Rhodocyclaceae;g__Sulfuricystis;s__	76.8	0.98304	d__Bacteria;p__Bacillota;c__Clostridia;o__Christensenellales;f__CAG-138;g__Phil1;s__	66.46	0.94294	AY133082.1.1431;tax=k:Bacteria,p:Firmicutes,c:Clostridia,o:Christensenellales,f:Christensenellaceae,g:Christensenellaceae	98.6	NA	NA	FLASV54958.1341;tax=d:Bacteria,p:Firmicutes,c:Clostridia,o:Christensenellales,f:Christensenellaceae,g:Christensenellaceae_R-7_group,s:midas_s_54958;	100	3403	0.195	2	0
055-AR-06.bin.2.338	63.24	5.66	Gradient Boost (General Model)	59.83	6.49	25	0.857	50434	248.822	3139728	0.66	3626	92	144128	15411	63759.6	6.42207	0.0186284	3384	1647	30	15	0	0	0	0	0	0	MQ	N	0.05	TRUE	Y	d__Bacteria;p__Bacteroidota;c__Bacteroidia;o__Flavobacteriales;f__Flavobacteriaceae;g__Flavobacterium;s__	41.19	0.99497	d__Bacteria;p__Actinomycetota;c__Actinomycetes;o__S36-B12;f__UBA10799;g__JADKAV01;s__JADKAV01 sp016719135	49.88	N/A	NA	NA	FLASV10696.1344;tax=d:Bacteria,p:Bacteroidota,c:Bacteroidia,o:Flavobacteriales,f:Flavobacteriaceae,g:Flavobacterium,s:Flavobacterium_sasangense;	99.9	NA	NA	9118	0.29	0	0
055-AR-06.bin.2.339	79.94	0.25	Neural Network (Specific Model)	88.42	0	0	0.849	229715	284.81	3284180	0.71	3272	22	529290	98467	265572	10.5779	0.0306831	3252	785	31	17	0	0	0	0	0	0	MQ	N	0.08	TRUE	Y	d__Bacteria;p__Spirochaetota;c__UBA4802;o__UBA4802;f__UBA5368;g__MVZN01;s__	53.09	0.95547	d__Bacteria;p__Pseudomonadota;c__Gammaproteobacteria;o__Burkholderiales;f__Burkholderiaceae;g__Ottowia;s__	84.59	0.97758	NA	NA	FLASV3702.1472;tax=d:Bacteria,p:Spirochaetota,c:Leptospirae,o:Leptospirales,f:Leptospiraceae,g:RBG-16-49-21,s:midas_s_3702;	98.6	NA	NA	6983	0.213	1	0
055-AR-06.bin.2.34	91.52	7.8	Gradient Boost (General Model)	91.04	20.53	34.78	0.933	185729	319.926	2037985	0.52	1989	12	553033	100912	263732	17.7335	0.0514393	1971	914	45	20	1	1	1	1	1	1	MQ	N	0.19	TRUE	Y	d__Bacteria;p__Pseudomonadota;c__Alphaproteobacteria;o__Rhizobiales;f__Rhizobiaceae;g__;s__	24.35	0.84664	d__Bacteria;p__Omnitrophota;c__Koll11;o__Zapsychrales;f__Fredricksoniimonadaceae;g__Fredricksoniimonas;s__	71.56	0.97108	FPLK01001858.7.1519;tax=k:Bacteria,p:Verrucomicrobiota,c:Omnitrophia,o:Omnitrophales;	98.7	FLASV4413.1409;tax=d:Bacteria,p:Proteobacteria,c:Alphaproteobacteria,o:Rhizobiales,f:Rhizobiaceae,g:Allorhizobium-Neorhizobium-Pararhizobium-Rhizobium,s:Rhizobium_selenitireducens;	97.9	FLASV34855.1381;tax=d:Bacteria,p:Verrucomicrobiota,c:Omnitrophia,o:Omnitrophales,f:midas_f_26009,g:midas_g_26009,s:midas_s_26009;	99.9	3138	0.154	0	1
055-AR-06.bin.2.340	81.76	0.84	Gradient Boost (General Model)	80.83	4.49	25	0.861	176366	284.106	3960951	0.54	4018	40	359496	45092	182037	13.6305	0.0395378	4001	2057	43	19	1	1	1	1	1	1	MQ	N	0.07	TRUE	Y	d__Bacteria;p__Pseudomonadota;c__Alphaproteobacteria;o__Rhizobiales;f__Beijerinckiaceae;g__GCA-013693735;s__	44.09	0.97407	d__Bacteria;p__Spirochaetota;c__UBA4802;o__UBA4802;f__UBA5550;g__JAKLIV01;s__JAKLIV01 sp022709405	76.35	N/A	JQ771473.1.1511;tax=k:Bacteria,p:Spirochaetota,c:Leptospirae,o:Leptospirales,f:Leptospiraceae,g:RBG-16-49-21,s:bacterium	95.7	FLASV44279.1306;tax=d:Bacteria,p:Proteobacteria,c:Alphaproteobacteria,o:Rhizobiales,f:Beijerinckiaceae,g:midas_g_8915,s:midas_s_11877;	100	FLASV3554.1471;tax=d:Bacteria,p:Spirochaetota,c:Leptospirae,o:Leptospirales,f:Leptospiraceae,g:RBG-16-49-21,s:midas_s_3554;	94.3	11225	0.283	0	1
055-AR-06.bin.2.341	54.79	7.6	Gradient Boost (General Model)	63.17	3.98	11.11	0.85	48463	259.945	4853589	0.6	5333	135	201660	18004	60092.1	5.13088	0.0148831	5097	3391	34	17	0	0	0	0	0	0	MQ	N	0.4	TRUE	N	d__Bacteria;p__Pseudomonadota;c__Gammaproteobacteria;o__Burkholderiales;f__Burkholderiaceae;g__Alicycliphilus;s__Alicycliphilus denitrificans	59.96	N/A	d__Bacteria;p__Verrucomicrobiota;c__Verrucomicrobiia;o__Limisphaerales;f__JAKLHY01;g__JAKLHY01;s__	45.43	0.9056	NA	NA	FLASV6457.1451;tax=d:Bacteria,p:Proteobacteria,c:Gammaproteobacteria,o:Burkholderiales,f:Comamonadaceae,g:Diaphorobacter,s:midas_s_6457;	98.8	NA	NA	21886	0.451	0	0
055-AR-06.bin.2.343	75.76	0.55	Gradient Boost (General Model)	81.16	4.17	31.25	0.825	245348	247.4	3901882	0.69	4357	24	765627	72458	360303	11.3709	0.0329833	4245	1229	41	20	1	1	1	1	2	1	MQ	N	0	TRUE	N	d__Bacteria;p__Bacteroidota;c__Bacteroidia;o__Chitinophagales;f__Chitinophagaceae;g__Ferruginibacter;s__Ferruginibacter sp003534175	68.5	N/A	d__Bacteria;p__Pseudomonadota;c__Alphaproteobacteria;o__Caulobacterales;f__Caulobacteraceae;g__Phenylobacterium;s__Phenylobacterium sp018240795	72.44	N/A	LMHT01000001.79241.80731;tax=k:Bacteria,p:Proteobacteria,c:Alphaproteobacteria,o:Caulobacterales,f:Caulobacteraceae,g:Phenylobacterium,s:Phenylobacterium	99	FLASV1520.1451;tax=d:Bacteria,p:Bacteroidota,c:Bacteroidia,o:Chitinophagales,f:Chitinophagaceae,g:Ferruginibacter,s:midas_s_1520;	97.9	FLASV2175.1404;tax=d:Bacteria,p:Proteobacteria,c:Alphaproteobacteria,o:Caulobacterales,f:Caulobacteraceae,g:Phenylobacterium,s:Phenylobacterium_haematophilum;	99.3	13849	0.355	0	0
055-AR-06.bin.2.344	95.74	6.41	Gradient Boost (General Model)	94.19	4.84	62.5	0.874	461968	314.774	4415111	0.48	4097	18	677448	157435	431771	20.263	0.0587766	3948	1665	51	22	0	0	0	0	0	0	MQ	N	0.02	TRUE	Y	d__Bacteria;p__Bacteroidota;c__Bacteroidia;o__Bacteroidales;f__UBA3824;g__;s__	42.5	0.80415	d__Bacteria;p__Desulfobacterota;c__Desulfomonilia;o__Desulfomonilales;f__Desulfomonilaceae;g__CAITZA01;s__	86.8	0.94314	NA	NA	NA	NA	NA	NA	2207	0.05	0	1
055-AR-06.bin.2.345	90.62	6.01	Gradient Boost (General Model)	86.34	2.99	0	0.892	171094	331.964	3739499	0.58	3359	39	394204	45683	189968	12.6833	0.0367904	3291	2075	43	19	1	1	1	1	1	1	MQ	N	0.58	TRUE	Y	d__Bacteria;p__Actinomycetota;c__Thermoleophilia;o__UBA2241;f__UBA2241;g__CAIXSE01;s__	43.44	0.90472	d__Bacteria;p__Bdellovibrionota_B;c__UBA2361;o__UBA2361;f__;g__;s__	80.62	0.66525	EF203190.1.1483;tax=k:Bacteria,p:SAR324	88.1	NA	NA	FLASV71434.1338;tax=d:Bacteria,p:Desulfobacterota,c:midas_c_41,o:midas_o_2276,f:midas_f_2276,g:midas_g_56868,s:midas_s_56868;	84.9	1671	0.045	0	0
055-AR-06.bin.2.347	54.36	8.5	Gradient Boost (General Model)	51.76	6.13	65.52	0.839	37870	248.56	4517544	0.6	5126	166	131422	13426	44772.1	6.78523	0.0196818	4783	3075	43	17	1	1	1	1	1	1	MQ	N	0.71	TRUE	Y	d__Bacteria;p__Pseudomonadota;c__Gammaproteobacteria;o__Pseudomonadales;f__UBA5518;g__UBA5518;s__	45.66	0.95388	d__Bacteria;p__Verrucomicrobiota;c__Kiritimatiellia;o__RFP12;f__UBA1067;g__DAOPZC01;s__	46.17	0.94305	HQ260945.1.1519;tax=k:Bacteria,p:Verrucomicrobiota,c:Kiritimatiellae,o:WCHB1-41;	96.3	NA	NA	FLASV6519.1505;tax=d:Bacteria,p:Verrucomicrobiota,c:Kiritimatiellae,o:WCHB1-41,f:midas_f_6519,g:midas_g_6519,s:midas_s_6519;	82	28243	0.625	1	1
055-AR-06.bin.2.348	86.32	9.13	Gradient Boost (General Model)	93.25	5.75	0	0.854	545628	346.401	10273165	0.65	8481	39	1025102	149825	530248	15.4249	0.0447428	8060	4273	85	22	1	0	0	1	0	0	MQ	N	0.27	TRUE	N	d__Bacteria;p__Bacteroidota;c__Bacteroidia;o__Bacteroidales;f__VadinHA17;g__SR-FBR-E99;s__SR-FBR-E99 sp018262715	60	N/A	d__Bacteria;p__Planctomycetota;c__Planctomycetia;o__Pirellulales;f__Pirellulaceae;g__;s__	67.26	0.85471	FPLP01000755.15.1521;tax=k:Bacteria,p:Planctomycetota,c:Planctomycetes,o:Pirellulales,f:Pirellulaceae,g:Candidatus	92.9	FLASV2256.1449;tax=d:Bacteria,p:Bacteroidota,c:Bacteroidia,o:Bacteroidales,f:Bacteroidetes_vadinHA17,g:midas_g_19,s:midas_s_2210;	100	FLASV35765.1351;tax=d:Bacteria,p:Planctomycetota,c:Planctomycetes,o:Pirellulales,f:Pirellulaceae,g:Ca_Anammoximicrobium,s:midas_s_35765;	100	11009	0.107	0	0
055-AR-06.bin.2.349	89.62	4.26	Gradient Boost (General Model)	89.7	11.82	19.23	0.888	261951	385.406	8223471	0.62	6326	47	747834	87162	333202	13.6547	0.0396081	6114	2430	59	22	1	1	1	1	1	0	MQ	N	0.36	TRUE	Y	d__Bacteria;p__Riflebacteria;c__Ozemobacteria;o__Ozemobacterales;f__Ozemobacteraceae;g__Rifleibacterium;s__	56.82	0.97123	d__Bacteria;p__Verrucomicrobiota;c__Verrucomicrobiia;o__Limisphaerales;f__JAFGQR01;g__JAFGQR01;s__	75.54	0.85363	JF428953.1.1563;tax=k:Bacteria,p:Verrucomicrobiota,c:Verrucomicrobiae,o:Pedosphaerales,f:Pedosphaeraceae;	90.9	FLASV6772.1478;tax=d:Bacteria,p:Spirochaetota,c:MVP-15,o:midas_o_6772,f:midas_f_6772,g:midas_g_6772,s:midas_s_6772;	97.2	FLASV8975.1493;tax=d:Bacteria,p:Verrucomicrobiota,c:Verrucomicrobiae,o:Pedosphaerales,f:Pedosphaeraceae,g:midas_g_8975,s:midas_s_8975;	91	3838	0.047	0	0
055-AR-06.bin.2.35	81.98	4.69	Gradient Boost (General Model)	78.64	4.95	66.67	0.867	102376	258.837	3730828	0.46	4189	62	311550	31067	109045	6.24618	0.0181182	4194	2847	42	21	1	1	1	0	1	1	MQ	N	0.72	TRUE	N	d__Bacteria;p__Actinomycetota;c__Actinomycetes;o__Propionibacteriales;f__Propionibacteriaceae;g__Microlunatus;s__Microlunatus phosphovorus	44.75	N/A	d__Bacteria;p__CLD3;c__CLD3;o__SB21;f__JBBIRG01;g__JBBIRG01;s__	70.59	0.86999	NA	NA	FLASV1133.1441;tax=d:Bacteria,p:Actinobacteriota,c:Actinobacteria,o:Propionibacteriales,f:Propionibacteriaceae,g:Microlunatus,s:Microlunatus_phosphovorus;	99.9	NA	NA	4641	0.124	0	0
055-AR-06.bin.2.350	63.61	1.99	Gradient Boost (General Model)	53.33	0.8	0	0.899	618178	290.755	2322360	0.42	2403	10	865955	174903	587788	9.90698	0.0287371	2386	1251	33	16	1	1	1	1	1	1	MQ	N	0.27	TRUE	Y	d__Bacteria;p__Planctomycetota;c__Planctomycetia;o__Pirellulales;f__Thermoguttaceae;g__CALARR01;s__	19.54	0.84502	d__Bacteria;p__Spirochaetota;c__Spirochaetia;o__CADAEX01;f__CADAEX01;g__JACKPD01;s__JACKPD01 sp024233785	56.61	N/A	FJ462029.1.1501;tax=k:Bacteria,p:Spirochaetota,c:Spirochaetia,o:Spirochaetales,f:Spirochaetaceae,g:Sediminispirochaeta;	94.8	NA	NA	FLASV69546.1358;tax=d:Bacteria,p:Spirochaetota,c:Spirochaetia,o:Spirochaetales,f:Spirochaetaceae,g:Sediminispirochaeta,s:midas_s_41593;	87.1	3979	0.171	1	0
055-AR-06.bin.2.351	87.09	5.42	Gradient Boost (General Model)	76.85	1.58	0	0.878	356785	288.63	2515804	0.53	2559	14	565834	97716	306589	10.9153	0.031662	2513	629	38	19	3	2	2	3	2	2	MQ	N	0.06	TRUE	N	d__Bacteria;p__Verrucomicrobiota;c__Verrucomicrobiae;o__Limisphaerales;f__UBA11358;g__JADLHS01;s__	42.76	0.9407	d__Bacteria;p__Bacillota;c__Negativicutes;o__UBA1444;f__UBA1444;g__UBA1444;s__	78.2	0.9224	HQ904156.1.1506;tax=k:Bacteria,p:Firmicutes,c:Negativicutes,o:Veillonellales-Selenomonadales,f:Sporomusaceae;	99.1	FLASV43342.1386;tax=d:Bacteria,p:Verrucomicrobiota,c:Verrucomicrobiae,o:Pedosphaerales,f:Pedosphaeraceae,g:midas_g_5504,s:midas_s_39844;	99.9	FLASV3252.1468;tax=d:Bacteria,p:Firmicutes,c:Negativicutes,o:Veillonellales-Selenomonadales,f:Sporomusaceae,g:midas_g_3252,s:midas_s_3252;	98.8	3835	0.152	0	0
055-AR-06.bin.2.353	97.61	5.29	Neural Network (Specific Model)	76.41	8.62	80	0.864	367191	294.963	1337584	0.33	1309	6	371293	148579	309035	8.59228	0.0249235	1243	597	38	21	1	1	1	1	1	0	MQ	N	0.09	TRUE	N	d__Bacteria;p__Actinomycetota;c__Actinomycetes;o__Propionibacteriales;f__Propionibacteriaceae;g__Micropruina;s__Micropruina sp937863965	41.97	N/A	d__Bacteria;p__Patescibacteriota;c__JAEDAM01;o__Absconditabacterales;f__Absconditicoccaceae;g__UBA5124;s__	57.41	0.94799	CP006913.128092.129563;tax=k:Bacteria,p:Patescibacteria,c:Gracilibacteria,o:Absconditabacteriales	98.2	NA	NA	FLASV25177.1332;tax=d:Bacteria,p:Patescibacteria,c:Gracilibacteria,o:Absconditabacteriales_SR1,f:midas_f_16576,g:midas_g_25177,s:midas_s_25177;	98	1950	0.146	0	1
055-AR-06.bin.2.355	74.43	5.82	Gradient Boost (General Model)	66.2	4.44	14.29	0.836	75781	254.866	3759745	0.6	4135	65	194603	24975	99620.2	7.15368	0.0207506	4118	2325	44	19	3	3	2	3	3	2	MQ	N	0.05	TRUE	Y	d__Bacteria;p__Bdellovibrionota;c__Bacteriovoracia;o__Bacteriovoracales;f__Bacteriovoracaceae;g__;s__	47.65	0.82206	d__Bacteria;p__Bacillota;c__Clostridia;o__Christensenellales;f__Aristaeellaceae;g__JAEZHK01;s__	67.08	0.94922	GQ458232.1.1559;tax=k:Bacteria,p:Firmicutes,c:Clostridia,o:Christensenellales,f:Christensenellaceae,g:Christensenellaceae	91.7	FLASV51520.1376;tax=d:Bacteria,p:Bdellovibrionota,c:Bdellovibrionia,o:Bacteriovoracales,f:Bacteriovoracaceae,g:midas_g_51520,s:midas_s_51520;	92.8	FLASV3202.1482;tax=d:Bacteria,p:Firmicutes,c:Clostridia,o:Christensenellales,f:Christensenellaceae,g:Christensenellaceae_R-7_group,s:midas_s_2603;	97.8	11959	0.318	0	0
055-AR-06.bin.2.358	73.95	1.62	Gradient Boost (General Model)	77.07	3.06	33.33	0.893	167730	318.266	5462990	0.61	5134	43	363961	63189	201133	6.99918	0.0203024	4967	2536	47	20	2	2	2	2	2	2	MQ	N	0.19	TRUE	Y	d__Bacteria;p__Spirochaetota;c__UBA4802;o__UBA4802;f__UBA5550;g__UBA5550;s__	45.26	0.95826	d__Bacteria;p__Verrucomicrobiota;c__Verrucomicrobiia;o__Verrucomicrobiales;f__Verrucomicrobiaceae;g__JAEUHM01;s__	65.87	0.9253	AJ966883.1.1522;tax=k:Bacteria,p:Verrucomicrobiota,c:Verrucomicrobiae,o:Verrucomicrobiales,f:Verrucomicrobiaceae,g:Prosthecobacter,s:Prosthecobacter	93.6	FLASV94857.1371;tax=d:Bacteria,p:Spirochaetota,c:Leptospirae,o:Leptospirales,f:Leptospiraceae,g:RBG-16-49-21,s:midas_s_94857;	98.8	FLASV78613.1365;tax=d:Bacteria,p:Verrucomicrobiota,c:Verrucomicrobiae,o:Verrucomicrobiales,f:Verrucomicrobiaceae,g:midas_g_68855,s:midas_s_78613;	100	4937	0.09	0	1
055-AR-06.bin.2.359	88.37	4.9	Neural Network (Specific Model)	89.3	8.21	89.74	0.889	514774	309.772	3410111	0.69	3270	19	728200	84511	432611	137.47	0.398757	3289	279	42	21	1	1	1	1	1	1	MQ	N	0.03	TRUE	N	d__Bacteria;p__Pseudomonadota;c__Alphaproteobacteria;o__Rhodospirillales_A;f__UXAT02;g__JAEULH01;s__	49.47	0.93136	d__Bacteria;p__Pseudomonadota;c__Gammaproteobacteria;o__Burkholderiales;f__Burkholderiaceae;g__Ottowia;s__Ottowia sp001897615	84.33	N/A	KJ808013.1.1493;tax=k:Bacteria,p:Proteobacteria,c:Gammaproteobacteria,o:Burkholderiales,f:Comamonadaceae,g:Ottowia;	99.5	FLASV4062.1415;tax=d:Bacteria,p:Proteobacteria,c:Alphaproteobacteria,o:Defluviicoccales,f:Defluviicoccaceae,g:Defluviicoccus,s:midas_s_3306;	99.9	FLASV10295.1350;tax=d:Bacteria,p:Proteobacteria,c:Gammaproteobacteria,o:Burkholderiales,f:Comamonadaceae,g:Ottowia,s:midas_s_10295;	100	5219	0.153	0	0
055-AR-06.bin.2.36	81.8	5.72	Gradient Boost (General Model)	87.35	6.45	16.67	0.847	125166	262.418	5106648	0.31	5519	59	319267	46605	149340	7.86684	0.0228192	5423	3737	40	21	1	2	2	1	2	1	MQ	N	0.08	TRUE	Y	d__Bacteria;p__Bacteroidota;c__Bacteroidia;o__Bacteroidales;f__TTA-H9;g__GWE2-42-24;s__GWE2-42-24 sp028689615	49.08	N/A	d__Bacteria;p__Bacteroidota;c__Bacteroidia;o__Bacteroidales;f__UBA3824;g__;s__	63.48	0.78446	JQ723661.1.1481;tax=k:Bacteria,p:Bacteroidota,c:Bacteroidia,o:Bacteroidales,f:Prolixibacteraceae,g:WCHB1-32;	87.8	FLASV98442.1354;tax=d:Bacteria,p:Bacteroidota,c:Bacteroidia,o:Sphingobacteriales,f:Lentimicrobiaceae,g:Lentimicrobium,s:midas_s_42880;	100	FLASV6458.1440;tax=d:Bacteria,p:Bacteroidota,c:Bacteroidia,o:Bacteroidales,f:Prolixibacteraceae,g:WCHB1-32,s:midas_s_6458;	87.4	7990	0.156	1	0
055-AR-06.bin.2.361	86.7	5.49	Neural Network (Specific Model)	88.25	7.33	34.78	0.891	214324	307.989	3471682	0.6	3354	25	964594	70144	401339	22.1201	0.0641636	3365	274	47	20	2	2	3	2	2	3	MQ	N	0	TRUE	Y	d__Bacteria;p__Bacteroidota;c__Bacteroidia;o__Chitinophagales;f__LD1;g__Bog-950;s__	42.24	0.9864	d__Bacteria;p__Pseudomonadota;c__Gammaproteobacteria;o__Pseudomonadales;f__Pseudomonadaceae;g__Pseudomonas_E;s__Pseudomonas_E pohangensis	83.68	N/A	LT629785.1093336.1094876;tax=k:Bacteria,p:Proteobacteria,c:Gammaproteobacteria,o:Pseudomonadales,f:Pseudomonadaceae,g:Pseudomonas,s:Pseudomonas	100	FLASV54325.1355;tax=d:Bacteria,p:Bacteroidota,c:Bacteroidia,o:Chitinophagales,f:37-13,g:midas_g_12471,s:midas_s_12471;	99.3	FLASV24111.1358;tax=d:Bacteria,p:Proteobacteria,c:Gammaproteobacteria,o:Pseudomonadales,f:Pseudomonadaceae,g:Pseudomonas,s:Pseudomonas_pohangensis;	100	5735	0.165	0	0
055-AR-06.bin.2.362	96.3	8.73	Gradient Boost (General Model)	95.61	7.38	58.33	0.919	469689	328.808	2907503	0.7	2715	14	992687	98184	497886	17.3883	0.0504382	2744	513	45	20	2	2	2	2	2	2	MQ	N	0.03	TRUE	Y	d__Bacteria;p__Patescibacteria;c__JAEDAM01;o__Absconditabacterales;f__Absconditicoccaceae;g__CAJBLF01;s__	33.09	0.97621	d__Bacteria;p__Acidobacteriota;c__Holophagae;o__Holophagales;f__Holophagaceae;g__MWBB01;s__	85.17	0.97642	FPLM01008619.8.1528;tax=k:Bacteria,p:Acidobacteriota,c:Holophagae,o:Holophagales,f:Holophagaceae,g:Holophaga;	99.4	NA	NA	FLASV71439.1360;tax=d:Bacteria,p:Acidobacteriota,c:Holophagae,o:Holophagales,f:Holophagaceae,g:Holophaga,s:midas_s_71439;	99.7	2780	0.096	0	0
055-AR-06.bin.2.363	73.73	8.4	Gradient Boost (General Model)	71.9	7.48	60	0.817	76044	222.971	2650933	0.57	3262	48	218949	30526	95684.8	9.25921	0.0268581	3111	1710	27	15	1	1	1	1	1	1	MQ	N	0.35	TRUE	N	d__Bacteria;p__Pseudomonadota;c__Gammaproteobacteria;o__Chromatiales;f__Chromatiaceae;g__;s__	52.87	0.78687	d__Bacteria;p__Bacillota;c__Clostridia;o__Christensenellales;f__CAG-138;g__UBA7703;s__	68.76	0.98774	JQ668534.1.1522;tax=k:Bacteria,p:Firmicutes,c:Clostridia,o:Christensenellales,f:Christensenellaceae,g:Christensenellaceae	98.4	NA	NA	FLASV4357.1440;tax=d:Bacteria,p:Firmicutes,c:Clostridia,o:Christensenellales,f:Christensenellaceae,g:Christensenellaceae_R-7_group,s:midas_s_3317;	98.8	17403	0.656	0	0
055-AR-06.bin.2.365	77.45	0.75	Gradient Boost (General Model)	72.56	0.82	0	0.87	208393	293.601	3143253	0.72	3114	32	468736	47434	219701	7.19981	0.0208844	3101	1122	38	18	1	1	1	1	1	1	MQ	N	0.02	TRUE	Y	d__Bacteria;p__Desulfobacterota_G;c__Syntrophorhabdia;o__Syntrophorhabdales;f__Syntrophorhabdaceae;g__Delta-02;s__	33.09	0.99202	d__Bacteria;p__Pseudomonadota;c__Gammaproteobacteria;o__GCA-2729495;f__GCA-2729495;g__QUBU01;s__	73.51	0.89335	JQ809247.1.1498;tax=k:Bacteria,p:Proteobacteria,c:Gammaproteobacteria,o:JG36-GS-52;	99	NA	NA	FLASV38424.1358;tax=d:Bacteria,p:Proteobacteria,c:Gammaproteobacteria,o:midas_o_26,f:midas_f_98,g:midas_g_13324,s:midas_s_13324;	100	4885	0.155	0	0
055-AR-06.bin.2.366	74.12	1.95	Gradient Boost (General Model)	70.96	1.1	0	0.855	75064	254.492	2239819	0.49	2526	40	153411	26070	82357.5	5.74827	0.016674	2291	1299	35	19	1	1	2	1	2	2	MQ	N	0.03	TRUE	Y	d__Bacteria;p__Pseudomonadota;c__Alphaproteobacteria;o__Rhizobiales;f__Ancalomicrobiaceae;g__CALBKH01;s__	83.97	0.95689	d__Bacteria;p__Cloacimonadota;c__Cloacimonadia;o__Cloacimonadales;f__Cloacimonadaceae;g__PHBP01;s__	57.55	0.96773	EU864445.1.1474;tax=k:Bacteria,p:Cloacimonadota,c:Cloacimonadia,o:Cloacimonadales;	99.7	FLASV34254.1302;tax=d:Bacteria,p:Proteobacteria,c:Alphaproteobacteria,o:Rhizobiales,f:Pleomorphomonadaceae,g:midas_g_7101,s:midas_s_34254;	99.9	FLASV12442.1370;tax=d:Bacteria,p:Cloacimonadota,c:Cloacimonadia,o:Cloacimonadales,f:midas_f_87,g:midas_g_12442,s:midas_s_12442;	98.5	9678	0.432	0	0
055-AR-06.bin.2.37	56.42	7.43	Gradient Boost (General Model)	55.3	10.2	34.78	0.79	23492	188.752	1929794	0.6	2724	99	100655	10190	31212.3	7.88311	0.0228664	2630	1286	62	19	1	1	0	1	1	0	MQ	N	0.02	FALSE	Y	d__Bacteria;p__Hydrogenedentota;c__Hydrogenedentia;o__Hydrogenedentiales;f__CAILVY01;g__CAILVY01;s__	43.63	0.95194	d__Bacteria;p__Bacillota;c__Clostridia;o__Oscillospirales;f__Ruminococcaceae;g__Faecalibacterium;s__	39.12	0.99533	CDZY01031680.192.1682;tax=k:Bacteria,p:Firmicutes,c:Clostridia,o:Oscillospirales,f:Ruminococcaceae,g:Faecalibacterium;	99.1	FLASV90783.1369;tax=d:Bacteria,p:Hydrogenedentes,c:Hydrogenedentia,o:Hydrogenedentiales,f:Hydrogenedensaceae,g:midas_g_90783,s:midas_s_90783;	100	FLASV87634.1332;tax=d:Bacteria,p:Firmicutes,c:Clostridia,o:Oscillospirales,f:Ruminococcaceae,g:Faecalibacterium,s:midas_s_50099;	99.8	18522	0.96	0	0
055-AR-06.bin.2.374	62.65	0.92	Gradient Boost (General Model)	60.8	3.42	25	0.834	75708	262.248	3444832	0.71	3673	60	259217	32685	89436	6.87909	0.0199541	3384	2010	25	14	1	1	1	1	1	1	MQ	N	0.25	TRUE	Y	d__Bacteria;p__Bacteroidota;c__Bacteroidia;o__Bacteroidales;f__UBA10428;g__UBA5072;s__	73.41	0.91245	d__Bacteria;p__Acidobacteriota;c__Vicinamibacteria;o__Vicinamibacterales;f__JAFNAJ01;g__JBDIBB01;s__	59.27	0.92287	KT361143.1.1543;tax=k:Bacteria,p:Acidobacteriota,c:Vicinamibacteria,o:Vicinamibacterales,f:Vicinamibacteraceae;	99.5	FLASV31687.1352;tax=d:Bacteria,p:Bacteroidota,c:Bacteroidia,o:Bacteroidales,f:SB-5,g:midas_g_2383,s:midas_s_19614;	100	FLASV30776.1373;tax=d:Bacteria,p:Acidobacteriota,c:Vicinamibacteria,o:Vicinamibacterales,f:Vicinamibacteraceae,g:midas_g_30776,s:midas_s_30776;	98.2	13987	0.406	1	0
055-AR-06.bin.2.375	65.26	1.54	Neural Network (Specific Model)	66.14	0.8	100	0.854	75924	233.425	1262963	0.32	1547	25	163273	21252	77829	6.13554	0.0177973	1586	1440	34	19	1	1	1	1	1	0	MQ	N	0	TRUE	Y	d__Bacteria;p__Planctomycetota;c__Phycisphaerae;o__Sedimentisphaerales;f__SG8-4;g__PLanc-01;s__	46.51	0.98996	d__Archaea;p__Methanobacteriota;c__Methanobacteria;o__Methanobacteriales;f__Methanobacteriaceae;g__Methanocatella;s__Methanocatella smithii	63.06	N/A	CP000678.333483.334957;tax=k:Archaea,p:Euryarchaeota,c:Methanobacteria,o:Methanobacteriales,f:Methanobacteriaceae,g:Methanobrevibacter,s:Methanobrevibacter	100	FLASV95624.1354;tax=d:Bacteria,p:Planctomycetota,c:Phycisphaerae,o:MSBL9,f:SG8-4,g:midas_g_91234,s:midas_s_91234;	98.5	FLASV9531.1484;tax=d:Archaea,p:Euryarchaeota,c:Methanobacteria,o:Methanobacteriales,f:Methanobacteriaceae,g:Methanobrevibacter,s:Methanobrevibacter_smithii;	100	5075	0.402	0	0
055-AR-06.bin.2.378	66.26	5.77	Gradient Boost (General Model)	64.22	4.2	85.71	0.888	49116	240.378	1692156	0.57	2102	52	95775	17235	48057.7	5.25011	0.0152289	1978	1088	34	17	1	1	2	1	1	2	MQ	N	0.27	TRUE	N	d__Bacteria;p__Actinomycetota;c__Actinomycetes;o__Propionibacteriales;f__Propionibacteriaceae;g__Micropruina;s__Micropruina sp027492755	55.69	N/A	d__Bacteria;p__Spirochaetota;c__Spirochaetia;o__Treponematales;f__Treponemataceae;g__Teretinema;s__	50.91	0.9378	FR749929.1.1532;tax=k:Bacteria,p:Spirochaetota,c:Spirochaetia,o:Spirochaetales,f:Spirochaetaceae,g:Treponema,s:Treponema	97.6	FLASV844.1522;tax=d:Bacteria,p:Actinobacteriota,c:Actinobacteria,o:Propionibacteriales,f:Propionibacteriaceae,g:Micropruina,s:Micropruina_glycogenica;	99	FLASV76359.1360;tax=d:Bacteria,p:Spirochaetota,c:Spirochaetia,o:Spirochaetales,f:Spirochaetaceae,g:Treponema,s:midas_s_76359;	99.9	7495	0.443	0	0
055-AR-06.bin.2.379	58.79	1.45	Gradient Boost (General Model)	51.68	0.54	0	0.812	26030	229.859	1832947	0.41	2171	75	98568	12830	40247.9	4.42115	0.0128244	1985	933	17	13	1	1	1	1	1	1	MQ	N	0.51	TRUE	Y	d__Bacteria;p__Desulfobacterota;c__Desulfovibrionia;o__Desulfovibrionales;f__Desulfomicrobiaceae;g__Desulfomicrobium;s__	33.58	0.93423	d__Bacteria;p__Bacteroidota;c__Bacteroidia;o__Bacteroidales;f__Paludibacteraceae;g__UPXZ01;s__	42.37	0.96335	LC036226.1.1496;tax=k:Bacteria,p:Bacteroidota,c:Bacteroidia,o:Bacteroidales,f:Paludibacteraceae,g:H1;	94.9	NA	NA	FLASV14924.1359;tax=d:Bacteria,p:Bacteroidota,c:Bacteroidia,o:Bacteroidales,f:Paludibacteraceae,g:Paludibacter,s:midas_s_14924;	100	6826	0.372	1	0
055-AR-06.bin.2.380	89.45	4.2	Gradient Boost (General Model)	83.59	6.61	11.76	0.918	431072	390.72	3718374	0.6	2920	12	951619	201108	499604	12.8727	0.0373396	2863	1741	47	21	1	1	1	1	1	1	MQ	N	0.36	TRUE	N	d__Bacteria;p__Pseudomonadota;c__Gammaproteobacteria;o__Burkholderiales;f__Thiobacillaceae;g__PFJX01;s__PFJX01 sp016719465	53.51	N/A	d__Bacteria;p__Myxococcota;c__UBA9042;o__DTJE01;f__DTJE01;g__JAGOFO01;s__	80.88	0.95604	FPLM01001298.1.1351;tax=k:Bacteria,p:Bdellovibrionota,c:Oligoflexia,o:053A03-B-DI-P58;	98.7	NA	NA	FLASV76984.1370;tax=d:Bacteria,p:Bdellovibrionota,c:Oligoflexia,o:053A03-B-DI-P58,f:midas_f_1662,g:midas_g_48981,s:midas_s_48981;	100	2469	0.066	0	0
055-AR-06.bin.2.382	80.97	5.73	Gradient Boost (General Model)	65.83	1.01	50	0.781	67365	245.487	4077451	0.46	4349	101	167163	18814	68266	7.47411	0.0216801	4096	3347	43	21	1	1	1	1	1	1	MQ	N	0.41	TRUE	Y	d__Bacteria;p__Verrucomicrobiota;c__Verrucomicrobiae;o__Limisphaerales;f__JAKLHY01;g__JAKLHY01;s__JAKLHY01 sp022709905	64.97	N/A	d__Bacteria;p__Bdellovibrionota_B;c__UBA2361;o__SZUA-149;f__;g__;s__	67.89	0.62111	KP663394.1.1471;tax=k:Bacteria,p:SAR324	90.7	NA	NA	FLASV8856.1444;tax=d:Bacteria,p:Desulfobacterota,c:midas_c_41,o:midas_o_918,f:midas_f_918,g:midas_g_3389,s:midas_s_8856;	98.3	6234	0.153	0	4
055-AR-06.bin.2.383	77.83	8.68	Gradient Boost (General Model)	75	11.9	70.27	0.912	202101	333.33	2957546	0.5	2706	24	402155	55268	200649	180.649	0.524006	2707	522	35	17	1	1	1	1	1	1	MQ	N	0.18	TRUE	N	d__Bacteria;p__Chloroflexota;c__Anaerolineae;o__Anaerolineales;f__Anaerolineaceae;g__T78;s__	59.23	0.98269	d__Bacteria;p__Bacteroidota;c__Bacteroidia;o__Bacteroidales;f__VadinHA17;g__SR-FBR-E99;s__	69.76	0.99441	KT834703.1.1489;tax=k:Bacteria,p:Bacteroidota,c:Bacteroidia,o:Bacteroidales,f:Bacteroidetes	99.9	FLASV4730.1424;tax=d:Bacteria,p:Chloroflexi,c:Anaerolineae,o:Anaerolineales,f:Anaerolineaceae,g:midas_g_467,s:midas_s_4730;	99.5	FLASV7402.1447;tax=d:Bacteria,p:Bacteroidota,c:Bacteroidia,o:Bacteroidales,f:Bacteroidetes_vadinHA17,g:midas_g_19,s:midas_s_2210;	99.6	8761	0.296	1	0
055-AR-06.bin.2.384	75.89	1.93	Gradient Boost (General Model)	70.06	1.67	0	0.861	225688	287.645	2483274	0.32	2487	22	528228	62538	253907	8.66576	0.0251367	2475	1129	39	22	0	0	0	0	0	0	MQ	N	0.39	TRUE	Y	d__Bacteria;p__Pseudomonadota;c__Gammaproteobacteria;o__Burkholderiales;f__Aquaspirillaceae;g__Rivihabitans;s__	31.76	0.99162	d__Bacteria;p__Bacteroidota;c__Bacteroidia;o__Bacteroidales;f__CG2-30-32-10;g__DAOLWT01;s__DAOLWT01 sp035421345	70.59	N/A	NA	NA	FLASV19438.1359;tax=d:Bacteria,p:Proteobacteria,c:Gammaproteobacteria,o:Burkholderiales,f:Aquaspirillaceae,g:Rivicola,s:midas_s_19438;	100	NA	NA	3886	0.156	1	0
055-AR-06.bin.2.386	67.25	3.54	Gradient Boost (General Model)	72.83	1.12	0	0.882	269350	321.843	3258885	0.44	2983	27	924648	68796	388172	19.3973	0.0562654	2989	958	25	18	1	1	2	1	1	2	MQ	N	0.43	TRUE	Y	d__Bacteria;p__Pseudomonadota;c__Gammaproteobacteria;o__Burkholderiales;f__Burkholderiaceae;g__Giesbergeria;s__	48.98	0.99492	d__Bacteria;p__Spirochaetota;c__UBA4802;o__UBA4802;f__UBA5550;g__UBA5550;s__	58.46	0.96081	FPLM01003727.12.1543;tax=k:Bacteria,p:Spirochaetota,c:Leptospirae,o:Leptospirales,f:Leptospiraceae,g:RBG-16-49-21;	98.5	NA	NA	FLASV86740.1371;tax=d:Bacteria,p:Spirochaetota,c:Leptospirae,o:Leptospirales,f:Leptospiraceae,g:RBG-16-49-21,s:midas_s_86740;	95.6	1646	0.051	0	0
055-AR-06.bin.2.389	75.86	6.87	Gradient Boost (General Model)	73.92	8.08	27.78	0.814	38657	221.768	3308983	0.42	4076	116	121125	13359	47034.8	5.85428	0.0169815	3764	2153	48	17	3	3	2	3	3	2	MQ	N	0.2	TRUE	N	d__Bacteria;p__Pseudomonadota;c__Gammaproteobacteria;o__Burkholderiales;f__Burkholderiaceae;g__Ottowia;s__	47.98	0.98561	d__Bacteria;p__Bacteroidota;c__Bacteroidia;o__Bacteroidales;f__Paludibacteraceae;g__UPXZ01;s__UPXZ01 sp937870645	60.92	N/A	AB447719.1.1450;tax=k:Bacteria,p:Bacteroidota,c:Bacteroidia,o:Bacteroidales,f:Paludibacteraceae,g:Paludibacter;	99	NA	NA	FLASV12014.1358;tax=d:Bacteria,p:Bacteroidota,c:Bacteroidia,o:Bacteroidales,f:Paludibacteraceae,g:Paludibacter,s:midas_s_11722;	100	17464	0.528	0	0
055-AR-06.bin.2.392	73.25	2.32	Neural Network (Specific Model)	82.13	3.2	100	0.821	98567	209.277	1825018	0.37	2401	22	226307	44825	127660	7.09118	0.0205693	2255	2028	40	19	0	0	0	0	0	0	MQ	N	0.03	TRUE	Y	d__Bacteria;p__Spirochaetota;c__Spirochaetia;o__CADAEX01;f__CADAEX01;g__JACKPD01;s__	62.24	0.89129	d__Archaea;p__Methanobacteriota;c__Methanobacteria;o__Methanobacteriales;f__Methanobacteriaceae;g__Methanobacterium_A;s__	79.94	0.93865	NA	NA	FLASV119497.1359;tax=d:Bacteria,p:Spirochaetota,c:Spirochaetia,o:Spirochaetales,f:Spirochaetaceae,g:Sediminispirochaeta,s:midas_s_119497;	99.9	NA	NA	8994	0.493	0	0
055-AR-06.bin.2.393	76.75	1.62	Gradient Boost (General Model)	75.77	3.23	0	0.875	96431	274.912	3252467	0.4	3471	47	208622	38533	108331	5.65594	0.0164061	3345	1733	39	18	1	1	1	1	1	1	MQ	N	0.38	TRUE	Y	d__Bacteria;p__Desulfobacterota;c__Syntrophia;o__Syntrophales;f__JAAYKM01;g__;s__	32.83	0.83114	d__Bacteria;p__Bacteroidota;c__Bacteroidia;o__Bacteroidales;f__Paludibacteraceae;g__Paludibacter;s__	63.74	0.92981	KF956488.1.1452;tax=k:Bacteria,p:Bacteroidota,c:Bacteroidia,o:Bacteroidales,f:Paludibacteraceae,g:Paludibacter;	96.6	NA	NA	FLASV6453.1450;tax=d:Bacteria,p:Bacteroidota,c:Bacteroidia,o:Bacteroidales,f:Paludibacteraceae,g:Paludibacter,s:midas_s_6453;	94.8	6555	0.202	2	0
055-AR-06.bin.2.396	69.86	2.54	Gradient Boost (General Model)	72.96	1.87	37.5	0.846	97031	249.145	3439468	0.63	3922	52	223321	33148	106190	8.12528	0.0235689	3734	1442	36	19	3	4	4	3	4	4	MQ	N	0.05	TRUE	Y	d__Bacteria;p__Bacteroidota;c__Bacteroidia;o__Bacteroidales;f__UBA932;g__Bact-08;s__	63.95	0.95457	d__Bacteria;p__Pseudomonadota;c__Gammaproteobacteria;o__Burkholderiales;f__Burkholderiaceae;g__UBA2334;s__UBA2334 sp937868695	65.37	N/A	Z93972.1.1521;tax=k:Bacteria,p:Proteobacteria,c:Gammaproteobacteria,o:Burkholderiales,f:Comamonadaceae,g:Hydrogenophaga;	99.4	FLASV66831.1354;tax=d:Bacteria,p:Bacteroidota,c:Bacteroidia,o:Bacteroidales,f:Rikenellaceae,g:midas_g_36215,s:midas_s_47110;	99.7	FLASV4211.1446;tax=d:Bacteria,p:Proteobacteria,c:Gammaproteobacteria,o:Burkholderiales,f:Comamonadaceae,g:Hydrogenophaga,s:midas_s_4211;	100	12713	0.37	0	0
055-AR-06.bin.2.40	63.19	3.53	Gradient Boost (General Model)	68.5	3.04	0	0.852	136435	317.243	4734554	0.7	4261	44	633756	57268	209947	9.19353	0.0266676	4108	2484	35	18	1	1	1	1	1	1	MQ	N	0.68	TRUE	Y	d__Bacteria;p__Bacteroidota;c__Bacteroidia;o__Bacteroidales;f__VadinHA17;g__LD21;s__	65.92	0.9063	d__Bacteria;p__Verrucomicrobiota;c__Kiritimatiellia;o__PWTM01;f__PWTM01;g__;s__	55.6	0.75157	HQ592601.1.1514;tax=k:Bacteria,p:Acidobacteriota,c:Holophagae,o:Subgroup	99.3	FLASV78669.1356;tax=d:Bacteria,p:Bacteroidota,c:Bacteroidia,o:Bacteroidales,f:Bacteroidetes_vadinHA17,g:midas_g_3337,s:midas_s_78669;	100	FLASV7503.1476;tax=d:Bacteria,p:Acidobacteriota,c:Holophagae,o:Subgroup_7,f:midas_f_973,g:midas_g_973,s:midas_s_973;	98.1	14360	0.303	0	1
055-AR-06.bin.2.401	88.11	2.16	Gradient Boost (General Model)	88.87	3.01	14.29	0.863	472259	290.352	3703807	0.33	3688	16	1075410	134470	569065	9.47261	0.0274771	3642	2220	38	18	3	3	3	3	3	3	MQ	N	0.36	TRUE	N	d__Bacteria;p__Bacteroidota;c__Bacteroidia;o__Bacteroidales;f__Lentimicrobiaceae;g__Lentimicrobium;s__Lentimicrobium sp937864935	68.58	N/A	d__Bacteria;p__Bacteroidota;c__Bacteroidia;o__Bacteroidales;f__WCHB1-69;g__JAAYKF01;s__	75.36	0.95291	JQ072345.1.1402;tax=k:Bacteria,p:Bacteroidota,c:Bacteroidia,o:Bacteroidales,f:FTLpost3;	99.5	NA	NA	FLASV83778.1354;tax=d:Bacteria,p:Bacteroidota,c:Bacteroidia,o:Bacteroidales,f:FTLpost3,g:midas_g_82179,s:midas_s_82179;	96.4	1795	0.048	0	1
055-AR-06.bin.2.403	53.44	8.53	Gradient Boost (General Model)	53.76	14.52	68.75	0.923	119757	311.774	1047904	0.53	1038	15	188308	31435	107562	9.89188	0.0286933	1017	328	23	11	0	0	0	0	0	0	MQ	N	0.07	TRUE	N	d__Bacteria;p__Actinomycetota;c__Actinomycetes;o__Propionibacteriales;f__Propionibacteriaceae;g__Arachnia;s__	32.49	0.98888	d__Bacteria;p__Omnitrophota;c__Omnitrophia;o__Omnitrophales;f__Aquincolibacteriaceae;g__Aquincolibacterium;s__	47	0.95522	NA	NA	FLASV307.1444;tax=d:Bacteria,p:Actinobacteriota,c:Actinobacteria,o:Propionibacteriales,f:Propionibacteriaceae,g:Tessaracoccus,s:midas_s_307;	100	NA	NA	1229	0.117	0	0
055-AR-06.bin.2.404	65.83	0.69	Gradient Boost (General Model)	55.98	0	0	0.88	280235	303.675	2475422	0.45	2397	11	541651	163176	346516	15.3081	0.044404	2387	971	25	18	0	0	1	0	0	1	MQ	N	0.06	TRUE	Y	d__Bacteria;p__Planctomycetota;c__Phycisphaerae;o__Sedimentisphaerales;f__SG8-4;g__PLanc-01;s__	41.43	0.96734	d__Bacteria;p__Spirochaetota;c__UBA4802;o__UBA4802;f__UBA5550;g__JAAYBQ01;s__	53.61	0.96818	NA	NA	NA	NA	NA	NA	3140	0.127	0	0
055-AR-06.bin.2.405	74.67	1.23	Gradient Boost (General Model)	63.55	3.23	0	0.87	1170715	304.02	2226900	0.53	2128	5	1170715	894784	979600	37.0401	0.107442	2087	615	30	17	1	1	1	1	1	1	MQ	N	0.34	TRUE	N	d__Bacteria;p__Desulfobacterota;c__Desulfobulbia;o__Desulfobulbales;f__Desulfobulbaceae;g__Desulfobulbus;s__	76.76	0.98352	d__Bacteria;p__Desulfobacterota;c__Syntrophia;o__Syntrophales;f__JAAYKM01;g__JAAYKM01;s__	74.17	0.92252	FJ462062.1.1522;tax=k:Bacteria,p:Desulfobacterota,c:Syntrophia,o:Syntrophales,f:Syntrophaceae,g:Syntrophus;	99.5	FLASV11916.1380;tax=d:Bacteria,p:Desulfobacterota,c:Desulfobulbia,o:Desulfobulbales,f:Desulfobulbaceae,g:Desulfobulbus,s:midas_s_11916;	100	FLASV53622.1377;tax=d:Bacteria,p:Desulfobacterota,c:Syntrophia,o:Syntrophales,f:Syntrophaceae,g:Syntrophus,s:midas_s_53622;	100	2800	0.126	0	2
055-AR-06.bin.2.407	88.62	5.64	Gradient Boost (General Model)	91.41	8.97	86.84	0.853	124166	300.97	4601088	0.68	4364	57	302015	38703	125102	17.8154	0.0516768	4325	867	73	22	5	5	5	5	5	0	MQ	N	0.08	TRUE	N	d__Bacteria;p__Bacillota_A;c__Clostridia;o__Lachnospirales;f__Lachnospiraceae;g__Agathobacter;s__Agathobacter rectalis	36.01	N/A	d__Bacteria;p__Pseudomonadota;c__Gammaproteobacteria;o__Burkholderiales;f__Rhodocyclaceae;g__Zoogloea;s__Zoogloea ramigera	79.29	N/A	X74913.1.1530;tax=k:Bacteria,p:Proteobacteria,c:Gammaproteobacteria,o:Burkholderiales,f:Rhodocyclaceae,g:Zoogloea,s:Zoogloea	99.9	NA	NA	FLASV4977.1496;tax=d:Bacteria,p:Proteobacteria,c:Gammaproteobacteria,o:Burkholderiales,f:Rhodocyclaceae,g:Zoogloea,s:Zoogloea_ramigera;	99.9	16297	0.354	0	0
055-AR-06.bin.2.412	86.57	1.43	Gradient Boost (General Model)	84.76	2.5	55.56	0.861	183746	283.089	2465316	0.68	2510	18	569913	78570	247664	8.36776	0.0242722	2450	674	41	19	1	1	1	1	1	1	MQ	N	0.02	TRUE	Y	d__Bacteria;p__Synergistota;c__Synergistia;o__Synergistales;f__79-D21;g__79-D21;s__	41.89	0.95464	d__Bacteria;p__Actinomycetota;c__Actinomycetes;o__Propionibacteriales;f__Propionibacteriaceae;g__Propionicimonas;s__	82.17	0.97558	FR733712.1.1504;tax=k:Bacteria,p:Actinobacteriota,c:Actinobacteria,o:Propionibacteriales,f:Propionibacteriaceae,g:Propionicimonas,s:Propionicimonas	99.6	NA	NA	FLASV3094.1440;tax=d:Bacteria,p:Actinobacteriota,c:Actinobacteria,o:Propionibacteriales,f:Propionibacteriaceae,g:Propionicimonas,s:midas_s_3094;	98.7	9051	0.367	0	1
055-AR-06.bin.2.413	80.54	0	Gradient Boost (General Model)	69.55	1.82	0	0.897	364027	318.637	1708351	0.48	1608	10	562620	60946	323412	72.0175	0.2089	1583	337	44	21	1	1	1	1	1	1	MQ	N	0.57	TRUE	Y	d__Bacteria;p__Omnitrophota;c__Omnitrophia;o__Omnitrophales;f__Aquincolibacteriaceae;g__Aquincolibacterium;s__	56.07	0.96515	d__Bacteria;p__Chloroflexota;c__Anaerolineae;o__Anaerolineales;f__Anaerolineaceae;g__Mesolinea;s__	70.12	0.99382	AJ249111.1.1493;tax=k:Bacteria,p:Chloroflexi,c:Anaerolineae,o:Anaerolineales,f:Anaerolineaceae;	99.5	FLASV53883.1385;tax=d:Bacteria,p:Verrucomicrobiota,c:Omnitrophia,o:Omnitrophales,f:Omnitrophaceae,g:Ca_Omnitrophus,s:midas_s_53883;	99.4	FLASV4730.1424;tax=d:Bacteria,p:Chloroflexi,c:Anaerolineae,o:Anaerolineales,f:Anaerolineaceae,g:midas_g_467,s:midas_s_4730;	99.9	2867	0.168	0	1
055-AR-06.bin.2.415	83.28	0.71	Neural Network (Specific Model)	83.99	0	0	0.857	250810	265.878	2074930	0.53	2237	15	518078	96088	270874	10.3246	0.0299483	2157	1884	33	17	1	1	1	1	1	1	MQ	N	0.08	TRUE	Y	d__Bacteria;p__Omnitrophota;c__Omnitrophia;o__Omnitrophales;f__Aquincolibacteriaceae;g__Aquincolibacterium;s__	57.93	0.96261	d__Archaea;p__Halobacteriota;c__Methanosarcinia;o__Methanotrichales;f__Methanotrichaceae;g__Methanothrix;s__	83.91	0.97081	JN397690.1.1403;tax=k:Archaea,p:Halobacterota,c:Methanosarcinia,o:Methanosarciniales,f:Methanosaetaceae,g:Methanosaeta;	99.6	FLASV76923.1385;tax=d:Bacteria,p:Verrucomicrobiota,c:Omnitrophia,o:Omnitrophales,f:Omnitrophaceae,g:Ca_Omnitrophus,s:midas_s_76923;	98.9	FLASV3802.1436;tax=d:Archaea,p:Halobacterota,c:Methanosarcinia,o:Methanosarciniales,f:Methanosaetaceae,g:Methanothrix,s:Methanothrix_soehngenii;	99.3	3089	0.149	0	0
055-AR-06.bin.2.416	71.23	0.22	Gradient Boost (General Model)	64.27	2.15	0	0.918	325013	373.593	1371412	0.41	1126	5	480292	205848	327742	16.3226	0.0473469	1132	428	35	18	0	0	0	0	0	0	MQ	N	0.04	TRUE	Y	d__Bacteria;p__Planctomycetota;c__Phycisphaerae;o__Sedimentisphaerales;f__SG8-4;g__PLanc-01;s__	56.05	0.97797	d__Bacteria;p__Omnitrophota;c__Koll11;o__Zapsychrales;f__Zapsychraceae;g__JADFXT01;s__	62.17	0.92674	NA	NA	FLASV2946.1385;tax=d:Bacteria,p:Proteobacteria,c:Alphaproteobacteria,o:Rhodobacterales,f:Rhodobacteraceae,g:Paracoccus,s:Paracoccus_lutimaris;	99.9	NA	NA	943	0.069	0	0
055-AR-06.bin.2.417	86.09	3.17	Gradient Boost (General Model)	83.33	2.38	33.33	0.902	883582	367.614	3534628	0.45	2896	11	1146318	182741	689920	52.4203	0.152055	2870	389	37	17	2	2	2	2	2	2	MQ	N	0.12	TRUE	N	d__Bacteria;p__Pseudomonadota;c__Alphaproteobacteria;o__Rhizobiales;f__Hyphomicrobiaceae;g__JAEUMD01;s__JAEUMD01 sp937950105	64.95	N/A	d__Bacteria;p__Bacteroidota;c__Bacteroidia;o__Bacteroidales;f__VadinHA17;g__LD21;s__LD21 sp022709665	83.1	N/A	HQ183940.1.1488;tax=k:Bacteria,p:Bacteroidota,c:Bacteroidia,o:Bacteroidales,f:Bacteroidetes	99.6	FLASV11643.1305;tax=d:Bacteria,p:Proteobacteria,c:Alphaproteobacteria,o:Rhizobiales,f:Hyphomicrobiaceae,g:Hyphomicrobium,s:midas_s_11643;	99.9	FLASV14086.1356;tax=d:Bacteria,p:Bacteroidota,c:Bacteroidia,o:Bacteroidales,f:Bacteroidetes_vadinHA17,g:midas_g_410,s:midas_s_14086;	100	2292	0.065	0	0
055-AR-06.bin.2.418	64.03	2.19	Gradient Boost (General Model)	61.61	2.92	25	0.847	64639	225.957	2859042	0.62	3610	64	238164	20348	85453.2	5.29936	0.0153718	3496	1745	35	19	1	1	1	1	1	1	MQ	N	0.07	TRUE	Y	d__Bacteria;p__Pseudomonadota;c__Gammaproteobacteria;o__Burkholderiales;f__Rhodocyclaceae;g__Sulfuricystis;s__	54.36	0.96614	d__Bacteria;p__Bacteroidota;c__Bacteroidia;o__Flavobacteriales;f__PHOS-HE28;g__PHOS-HE28;s__PHOS-HE28 sp008016945	54.71	N/A	JN391823.1.1487;tax=k:Bacteria,p:Bacteroidota,c:Bacteroidia,o:Flavobacteriales,f:NS9	99.7	FLASV54231.1359;tax=d:Bacteria,p:Proteobacteria,c:Gammaproteobacteria,o:Burkholderiales,f:Rhodocyclaceae,g:midas_g_730,s:midas_s_54231;	97.6	FLASV10865.1353;tax=d:Bacteria,p:Bacteroidota,c:Bacteroidia,o:Flavobacteriales,f:NS9_marine_group,g:midas_g_3186,s:midas_s_10865;	100	9710	0.34	0	0
055-AR-06.bin.2.419	81.75	4.56	Gradient Boost (General Model)	80.02	5.56	30.77	0.85	138546	293.851	4120362	0.43	3987	50	532747	52677	176979	9.22452	0.0267574	3820	1268	40	19	2	2	1	2	2	1	MQ	N	0.02	TRUE	N	d__Bacteria;p__Bacillota_A;c__Clostridia;o__Peptostreptococcales;f__Peptostreptococcaceae;g__Romboutsia;s__Romboutsia timonensis	62.68	N/A	d__Bacteria;p__Bacteroidota;c__Bacteroidia;o__Bacteroidales;f__Lentimicrobiaceae;g__Lentimicrobium;s__	76.81	0.99109	DQ296474.1.1490;tax=k:Bacteria,p:Bacteroidota,c:Bacteroidia,o:Sphingobacteriales,f:Lentimicrobiaceae,g:Lentimicrobium;	98	FLASV34.1425;tax=d:Bacteria,p:Firmicutes,c:Clostridia,o:Peptostreptococcales-Tissierellales,f:Peptostreptococcaceae,g:Romboutsia,s:midas_s_34;	100	FLASV15292.1354;tax=d:Bacteria,p:Bacteroidota,c:Bacteroidia,o:Sphingobacteriales,f:Lentimicrobiaceae,g:Lentimicrobium,s:midas_s_15292;	100	11518	0.28	0	0
055-AR-06.bin.2.420	87.83	0.36	Gradient Boost (General Model)	89.51	0.66	0	0.919	239746	331.652	2044496	0.67	1892	10	410315	119361	249795	291.139	0.844503	1870	274	34	20	1	1	1	1	1	1	MQ	N	0.03	TRUE	Y	d__Bacteria;p__Bacillota_A;c__Clostridia;o__Christensenellales;f__CAG-138;g__UBA7703;s__	57.48	0.97367	d__Bacteria;p__Actinomycetota;c__Actinomycetes;o__Propionibacteriales;f__Propionibacteriaceae;g__Brooklawnia;s__Brooklawnia sp937867175	91.36	N/A	FPLM01003542.1.1412;tax=k:Bacteria,p:Actinobacteriota,c:Actinobacteria,o:Propionibacteriales,f:Propionibacteriaceae,g:Brooklawnia;	99.3	NA	NA	FLASV2969.1439;tax=d:Bacteria,p:Actinobacteriota,c:Actinobacteria,o:Propionibacteriales,f:Propionibacteriaceae,g:Brooklawnia,s:midas_s_1844;	100	3676	0.18	0	0
055-AR-06.bin.2.421	76.91	3.24	Gradient Boost (General Model)	76.84	3.76	55.56	0.861	90655	269.596	4060805	0.41	4351	66	227987	30521	101820	5.62616	0.0163197	4074	2266	34	17	1	1	1	1	1	1	MQ	N	0.52	TRUE	N	d__Bacteria;p__Pseudomonadota;c__Gammaproteobacteria;o__Burkholderiales;f__Rhodocyclaceae;g__Azonexus;s__Azonexus sp016790845	64.63	N/A	d__Bacteria;p__Bacteroidota;c__Bacteroidia;o__Bacteroidales;f__Salinivirgaceae;g__JAAYQU01;s__	64.46	0.96276	EU358740.1.1507;tax=k:Bacteria,p:Bacteroidota,c:Bacteroidia,o:Bacteroidales,f:MgMjR-022;	94.6	NA	NA	FLASV83923.1356;tax=d:Bacteria,p:Bacteroidota,c:Bacteroidia,o:Bacteroidales,f:MgMjR-022,g:midas_g_38638,s:midas_s_83923;	98.7	8327	0.205	0	0
055-AR-06.bin.2.422	65.86	0.33	Gradient Boost (General Model)	65.17	2.73	20	0.889	128181	326.217	2870278	0.67	2615	32	253369	54746	132852	8.65781	0.0251136	2573	1341	35	20	1	1	1	1	1	1	MQ	N	0.04	TRUE	Y	d__Bacteria;p__Bacillota_A;c__Clostridia;o__Oscillospirales;f__Ruminococcaceae;g__;s__	47.49	0.81914	d__Bacteria;p__Verrucomicrobiota;c__Kiritimatiellia;o__CAIQIC01;f__JAGNIJ01;g__JAGNIJ01;s__	64.14	0.9762	KR095243.1.1546;tax=k:Bacteria,p:Verrucomicrobiota,c:Kiritimatiellae,o:WCHB1-41;	89.4	NA	NA	FLASV2047.1496;tax=d:Bacteria,p:Verrucomicrobiota,c:Kiritimatiellae,o:WCHB1-41,f:midas_f_1187,g:midas_g_2047,s:midas_s_2047;	94.9	5017	0.175	0	1
055-AR-06.bin.2.423	62.23	0.05	Gradient Boost (General Model)	51.08	0	0	0.888	271679	311.985	1564647	0.57	1489	9	773808	66660	457577	10.8578	0.0314951	1478	544	25	15	1	1	1	1	1	1	MQ	N	0.03	TRUE	Y	d__Bacteria;p__Verrucomicrobiota;c__Kiritimatiellia;o__LD1-PB3_B;f__Lenti-01;g__Lenti-01;s__	47.61	0.9518	d__Bacteria;p__Omnitrophota;c__Omnitrophia;o__Omnitrophales;f__Aquincolibacteriaceae;g__UBA1443;s__	54.07	0.95518	MHFU01000153.2840.4410;tax=k:Bacteria,p:Verrucomicrobiota,c:Omnitrophia,o:Omnitrophales,f:Omnitrophaceae,g:Candidatus	94.6	FLASV80113.1397;tax=d:Bacteria,p:Verrucomicrobiota,c:Verrucomicrobiae,o:LD1-PB3,f:midas_f_131,g:midas_g_131,s:midas_s_80113;	99.6	FLASV58848.1385;tax=d:Bacteria,p:Verrucomicrobiota,c:Omnitrophia,o:Omnitrophales,f:Omnitrophaceae,g:Ca_Omnitrophus,s:midas_s_58848;	96.7	3100	0.198	0	0
055-AR-06.bin.2.424	85.76	3.4	Gradient Boost (General Model)	85.8	2.76	46.67	0.885	332999	266.734	2090564	0.59	2331	14	412437	76647	252828	13.034	0.0378075	2227	677	40	20	2	2	2	2	2	0	MQ	N	0.02	TRUE	Y	d__Bacteria;p__Pseudomonadota;c__Gammaproteobacteria;o__Burkholderiales;f__Rhodocyclaceae;g__Propionivibrio;s__	72.57	0.95966	d__Bacteria;p__Actinomycetota;c__Actinomycetes;o__Actinomycetales;f__Actinomycetaceae;g__Scrofimicrobium;s__Scrofimicrobium sp014069575	77.26	N/A	FPLP01007780.16.1454;tax=k:Bacteria,p:Actinobacteriota,c:Actinobacteria,o:Actinomycetales,f:Actinomycetaceae,g:Actinomyces;	99.7	FLASV9216.1460;tax=d:Bacteria,p:Proteobacteria,c:Gammaproteobacteria,o:Burkholderiales,f:Rhodocyclaceae,g:Propionivibrio,s:midas_s_9216;	99.4	FLASV4035.1457;tax=d:Bacteria,p:Actinobacteriota,c:Actinobacteria,o:Actinomycetales,f:Actinomycetaceae,g:Actinomyces,s:midas_s_4035;	100	5477	0.262	0	1
055-AR-06.bin.2.425	86.93	6.1	Gradient Boost (General Model)	81.19	8.33	13.04	0.922	295929	356.078	3279804	0.49	2837	13	894723	147919	425556	216.881	0.629106	2834	446	38	18	1	1	1	1	1	1	MQ	N	0.31	TRUE	N	d__Bacteria;p__Pseudomonadota;c__Gammaproteobacteria;o__Burkholderiales;f__Rhodocyclaceae;g__Azonexus;s__Azonexus sp016790885	51.02	N/A	d__Bacteria;p__Bacteroidota;c__Bacteroidia;o__Bacteroidales;f__VadinHA17;g__SR-FBR-E99;s__	73.75	0.98674	GU454979.1.1488;tax=k:Bacteria,p:Bacteroidota,c:Bacteroidia,o:Bacteroidales,f:Bacteroidetes	99.4	FLASV9605.1545;tax=d:Bacteria,p:Proteobacteria,c:Gammaproteobacteria,o:Burkholderiales,f:Rhodocyclaceae,g:Azonexus,s:midas_s_9605;	98.4	FLASV2256.1449;tax=d:Bacteria,p:Bacteroidota,c:Bacteroidia,o:Bacteroidales,f:Bacteroidetes_vadinHA17,g:midas_g_19,s:midas_s_2210;	99.4	2861	0.087	0	1
055-AR-06.bin.2.426	84.53	0.16	Neural Network (Specific Model)	89.54	0.65	100	0.863	374186	292.126	1962486	0.43	1936	9	611462	72768	371554	19.2435	0.0558195	1918	1620	38	18	1	1	1	1	1	1	MQ	N	0	TRUE	Y	d__Bacteria;p__Bacillota_A;c__Clostridia;o__Clostridiales;f__Clostridiaceae;g__Clostridium;s__Clostridium lentum	41.07	N/A	d__Archaea;p__Halobacteriota;c__Methanosarcinia;o__Methanosarcinales;f__Methanosarcinaceae;g__Methanomethylovorans;s__Methanomethylovorans hollandica	92.14	N/A	AF120163.1.1449;tax=k:Archaea,p:Halobacterota,c:Methanosarcinia,o:Methanosarciniales,f:Methanosarcinaceae,g:Methanomethylovorans,s:Methanomethylovorans	99.9	FLASV331.1438;tax=d:Bacteria,p:Firmicutes,c:Clostridia,o:Clostridiales,f:Clostridiaceae,g:Clostridium_sensu_stricto_1,s:midas_s_101;	99.9	FLASV4248.1440;tax=d:Archaea,p:Halobacterota,c:Methanosarcinia,o:Methanosarciniales,f:Methanosarcinaceae,g:Methanomethylovorans,s:midas_s_4248;	99.9	1409	0.072	1	0
055-AR-06.bin.2.427	87.7	5.99	Gradient Boost (General Model)	79.3	4.57	46.15	0.849	156985	289.187	2841391	0.42	2795	29	424237	49675	189576	14.2288	0.0412734	2769	1149	43	20	3	3	3	3	3	3	MQ	N	0.13	TRUE	N	d__Bacteria;p__Pseudomonadota;c__Gammaproteobacteria;o__Burkholderiales;f__Rhodocyclaceae;g__Propionivibrio;s__Propionivibrio sp017995515	42.8	N/A	d__Bacteria;p__Bacteroidota;c__Bacteroidia;o__Bacteroidales;f__Paludibacteraceae;g__Paludibacter;s__Paludibacter sp034004015	67.12	N/A	GU196238.1.1492;tax=k:Bacteria,p:Bacteroidota,c:Bacteroidia,o:Bacteroidales,f:Paludibacteraceae,g:Paludibacter,s:bacterium	99.9	FLASV10895.1361;tax=d:Bacteria,p:Proteobacteria,c:Gammaproteobacteria,o:Burkholderiales,f:Rhodocyclaceae,g:Propionivibrio,s:midas_s_10895;	100	FLASV6453.1450;tax=d:Bacteria,p:Bacteroidota,c:Bacteroidia,o:Bacteroidales,f:Paludibacteraceae,g:Paludibacter,s:midas_s_6453;	99.9	9885	0.348	0	0
055-AR-06.bin.2.428	72.35	8.28	Gradient Boost (General Model)	68.54	6.74	54.55	0.85	67641	258.181	3315569	0.46	3656	70	279771	22978	91963.7	8.65625	0.0251091	3567	1913	28	15	1	2	2	1	2	2	MQ	N	0.1	TRUE	Y	d__Bacteria;p__Patescibacteria;c__JAEDAM01;o__Absconditabacterales;f__Absconditicoccaceae;g__CAJBLF01;s__	34.76	0.97429	d__Bacteria;p__Spirochaetota;c__UBA4802;o__UBA4802;f__UBA5550;g__JAAYBQ01;s__	61.68	0.94944	EU887797.1.1511;tax=k:Bacteria,p:Spirochaetota,c:Leptospirae,o:Leptospirales,f:Leptospiraceae,g:RBG-16-49-21;	96.4	FLASV103386.1359;tax=d:Bacteria,p:Patescibacteria,c:Gracilibacteria,o:Absconditabacteriales_SR1,f:midas_f_16576,g:midas_g_16827,s:midas_s_103386;	99.8	FLASV75484.1371;tax=d:Bacteria,p:Spirochaetota,c:Leptospirae,o:Leptospirales,f:Leptospiraceae,g:RBG-16-49-21,s:midas_s_75484;	96.1	12518	0.378	0	0
055-AR-06.bin.2.429	93.76	5.56	Gradient Boost (General Model)	92.91	10.99	96	0.906	268637	306.93	1883140	0.43	1859	14	432618	58243	244188	107.736	0.31251	1866	603	52	22	2	2	2	2	2	2	MQ	N	0.07	TRUE	Y	d__Bacteria;p__Chloroflexota;c__Anaerolineae;o__Anaerolineales;f__Anaerolineaceae;g__Longilinea;s__Longilinea sp937863945	55.51	N/A	d__Bacteria;p__Bacillota;c__Clostridia;o__Peptostreptococcales;f__Anaerovoracaceae;g__UBA1422;s__UBA1422 sp012515135	91.58	N/A	JQ996694.1.1515;tax=k:Bacteria,p:Firmicutes,c:Clostridia,o:Peptostreptococcales-Tissierellales,f:Anaerovoracaceae;	99.7	NA	NA	FLASV5011.1439;tax=d:Bacteria,p:Firmicutes,c:Clostridia,o:Peptostreptococcales-Tissierellales,f:Anaerovoracaceae,g:midas_g_819,s:midas_s_819;	99.8	1955	0.104	0	0
055-AR-06.bin.2.43	72.51	0.33	Gradient Boost (General Model)	58.96	0.5	0	0.854	52475	251.362	1893112	0.41	2158	45	194491	22161	64414.4	4.33072	0.0125621	1983	1252	18	11	2	1	1	2	1	1	MQ	N	0.6	TRUE	Y	d__Bacteria;p__Spirochaetota;c__UBA4802;o__UBA4802;f__JAFGJZ01;g__JAEWVL01;s__	66.3	0.98058	d__Bacteria;p__Bacteroidota;c__Bacteroidia;o__Chitinophagales;f__Saprospiraceae;g__JAEUUM01;s__JAEUUM01 sp019694295	58.02	N/A	JN245776.1.1491;tax=k:Bacteria,p:Bacteroidota,c:Bacteroidia,o:Chitinophagales,f:Saprospiraceae;	99.7	FLASV93986.1355;tax=d:Bacteria,p:Spirochaetota,c:V2072-189E03,o:midas_o_3554,f:midas_f_90568,g:midas_g_93986,s:midas_s_93986;	99.6	FLASV9932.1356;tax=d:Bacteria,p:Bacteroidota,c:Bacteroidia,o:Chitinophagales,f:Saprospiraceae,g:midas_g_788,s:midas_s_9932;	99.9	2308	0.122	0	0
055-AR-06.bin.2.431	77.66	5.42	Gradient Boost (General Model)	76.78	4.5	41.18	0.857	154103	280.521	3355494	0.65	3428	35	409066	52474	182958	10.4542	0.0303243	3389	917	48	22	1	1	1	1	1	0	MQ	N	0.02	TRUE	N	d__Bacteria;p__Pseudomonadota;c__Alphaproteobacteria;o__Rhodobacterales;f__Rhodobacteraceae;g__QY30;s__QY30 sp020622085	68.14	N/A	d__Bacteria;p__Pseudomonadota;c__Gammaproteobacteria;o__Burkholderiales;f__Rhodocyclaceae;g__Propionivibrio;s__	75.46	0.94727	JF309182.1.1485;tax=k:Bacteria,p:Proteobacteria,c:Gammaproteobacteria,o:Burkholderiales,f:Rhodocyclaceae,g:Propionivibrio;	98.5	NA	NA	FLASV63640.1359;tax=d:Bacteria,p:Proteobacteria,c:Gammaproteobacteria,o:Burkholderiales,f:Rhodocyclaceae,g:Propionivibrio,s:midas_s_63640;	99.9	8588	0.256	0	0
055-AR-06.bin.2.432	63.23	9.63	Gradient Boost (General Model)	67.36	21.77	26.15	0.847	38813	239.172	5683413	0.62	6758	198	116813	13909	44284.6	5.72759	0.016614	6267	3639	39	16	1	2	2	1	2	2	MQ	N	0.29	TRUE	Y	d__Bacteria;p__Wallbacteria;c__UBA9980;o__UBA9980;f__UBA9980;g__;s__	70.98	0.80927	d__Bacteria;p__Acidobacteriota;c__Terriglobia;o__Bryobacterales;f__Bryobacteraceae;g__PNKE01;s__	42.34	0.9813	AJ249099.1.1494;tax=k:Bacteria,p:Acidobacteriota,c:Acidobacteriae,o:Paludibaculum;	97.2	FLASV34447.1394;tax=d:Bacteria,p:Firmicutes,c:Bacilli,o:Bacillales,f:midas_f_28820,g:midas_g_34447,s:midas_s_34447;	100	FLASV3127.1423;tax=d:Bacteria,p:Acidobacteriota,c:Acidobacteriae,o:Paludibaculum,f:midas_f_675,g:midas_g_675,s:midas_s_3127;	95.6	27228	0.479	0	0
055-AR-06.bin.2.434	66.72	1.98	Gradient Boost (General Model)	74.54	3.76	25	0.862	52540	272.431	4706984	0.35	4992	114	166329	21526	63478.7	6.45458	0.0187227	4814	3695	48	19	1	1	1	1	1	1	MQ	N	0.03	TRUE	Y	d__Bacteria;p__Myxococcota;c__Myxococcia;o__Myxococcales;f__Anaeromyxobacteraceae;g__Anaeromyxobacter;s__	47.17	0.91158	d__Bacteria;p__Planctomycetota;c__Uabimicrobiia;o__Uabimicrobiales;f__JABWCH01;g__;s__	56.18	0.78897	KP091108.1.1514;tax=k:Bacteria,p:Planctomycetota,c:Pla4	83.6	FLASV38890.1376;tax=d:Bacteria,p:Myxococcota,c:Myxococcia,o:Myxococcales,f:Anaeromyxobacteraceae,g:Anaeromyxobacter,s:midas_s_38890;	99.5	FLASV40607.1373;tax=d:Bacteria,p:Planctomycetota,c:Pla4_lineage,o:midas_o_40607,f:midas_f_40607,g:midas_g_40607,s:midas_s_40607;	83.6	6175	0.131	0	0
055-AR-06.bin.2.435	62.86	8.63	Gradient Boost (General Model)	55.17	16.93	88	0.902	134190	297.474	2147216	0.66	2178	53	366507	16571	145720	29.8683	0.0866386	2163	403	28	14	0	0	0	0	0	0	MQ	N	0.21	TRUE	Y	d__Bacteria;p__Planctomycetota;c__Phycisphaerae;o__UBA1845;f__PWPN01;g__;s__	27.13	0.74465	d__Bacteria;p__Pseudomonadota;c__Gammaproteobacteria;o__Burkholderiales;f__Rhodocyclaceae;g__Azonexus;s__	50.58	0.97741	NA	NA	FLASV114819.1406;tax=d:Bacteria,p:Planctomycetota,c:Phycisphaerae,o:Pla1_lineage,f:midas_f_3438,g:midas_g_5069,s:midas_s_114819;	98.9	NA	NA	8110	0.378	0	1
055-AR-06.bin.2.436	65.67	3.37	Gradient Boost (General Model)	76.62	3.37	20	0.779	47573	197.503	1976835	0.3	2616	63	115806	14504	53552.9	7.2496	0.0210288	2634	1813	37	16	2	4	4	2	4	4	MQ	N	0.35	TRUE	N	d__Bacteria;p__Pseudomonadota;c__Gammaproteobacteria;o__Burkholderiales;f__Rhodocyclaceae;g__Azonexus;s__	46.36	0.93851	d__Bacteria;p__Fusobacteriota;c__Fusobacteriia;o__Fusobacteriales;f__Fusobacteriaceae;g__JAFGUR01;s__	55.32	0.94081	FPLM01005292.26.1518;tax=k:Bacteria,p:Fusobacteriota,c:Fusobacteriia,o:Fusobacteriales,f:Leptotrichiaceae,g:Hypnocyclicus;	98.6	NA	NA	FLASV16395.1335;tax=d:Bacteria,p:Fusobacteriota,c:Fusobacteriia,o:Fusobacteriales,f:Leptotrichiaceae,g:Hypnocyclicus,s:midas_s_11192;	100	9073	0.459	0	0
055-AR-06.bin.2.441	82.67	3.83	Neural Network (Specific Model)	83.06	4.84	94.44	0.905	178264	277.262	1539535	0.6	1681	16	416059	78362	207600	16.7964	0.0487212	1648	1434	34	14	0	0	2	0	0	2	MQ	N	0.11	TRUE	Y	d__Bacteria;p__Pseudomonadota;c__Gammaproteobacteria;o__Burkholderiales;f__Burkholderiaceae;g__UBA2334;s__UBA2334 sp030695205	48.16	N/A	d__Archaea;p__Thermoplasmatota;c__Thermoplasmata;o__Methanomassiliicoccales;f__UBA472;g__UBA472;s__	48.57	0.97512	NA	NA	NA	NA	NA	NA	3847	0.25	0	0
055-AR-06.bin.2.443	58.31	4.42	Neural Network (Specific Model)	66.34	6.13	36.36	0.782	57613	175	1932215	0.34	2908	50	275755	20140	87189	5.83835	0.0169352	2738	2528	29	18	1	1	1	1	1	1	MQ	N	0.02	TRUE	Y	d__Bacteria;p__Bacteroidota;c__Bacteroidia;o__Bacteroidales;f__UBA10428;g__UBA5072;s__	40.83	0.91469	d__Archaea;p__Methanobacteriota;c__Methanobacteria;o__Methanobacteriales;f__Methanobacteriaceae;g__Methanobacterium_B;s__	58.92	0.97506	CP002551.1544045.1545529;tax=k:Archaea,p:Euryarchaeota,c:Methanobacteria,o:Methanobacteriales,f:Methanobacteriaceae,g:Methanobacterium,s:Methanobacterium	99.8	NA	NA	FLASV9528.1492;tax=d:Archaea,p:Euryarchaeota,c:Methanobacteria,o:Methanobacteriales,f:Methanobacteriaceae,g:Methanobacterium,s:Methanobacterium_lacus;	99.8	10449	0.541	0	0
055-AR-06.bin.2.446	82.64	8.27	Gradient Boost (General Model)	62.75	10.93	66.67	0.925	517061	337.635	2024616	0.52	1857	20	624108	56103	382451	19.6655	0.0570436	1830	626	48	18	0	0	0	0	0	0	MQ	N	0.05	TRUE	N	d__Bacteria;p__Acidobacteriota;c__Terriglobia;o__Bryobacterales;f__Bryobacteraceae;g__;s__	32.33	0.83126	d__Bacteria;p__Omnitrophota;c__Omnitrophia;o__Omnitrophales;f__Aquincolibacteriaceae;g__Aquincolibacterium;s__	57.59	0.95377	NA	NA	NA	NA	NA	NA	4565	0.225	0	1
055-AR-06.bin.2.45	83.02	0.48	Neural Network (Specific Model)	89.23	2.28	16.67	0.856	574090	293.018	2866814	0.7	2800	16	652055	71747	429682	14.652	0.042501	2762	564	47	21	1	1	1	1	1	1	MQ	N	0.05	TRUE	N	d__Bacteria;p__Acidobacteriota;c__Holophagae;o__Holophagales;f__Holophagaceae;g__Holophaga;s__	55.23	0.92014	d__Bacteria;p__Pseudomonadota;c__Gammaproteobacteria;o__Xanthomonadales;f__Xanthomonadaceae;g__Pseudoxanthomonas;s__Pseudoxanthomonas sp018060215	82.94	N/A	CP011144.2103349.2104895;tax=k:Bacteria,p:Proteobacteria,c:Gammaproteobacteria,o:Xanthomonadales,f:Xanthomonadaceae,g:Pseudoxanthomonas,s:Pseudoxanthomonas	99.3	FLASV40145.1358;tax=d:Bacteria,p:Acidobacteriota,c:Holophagae,o:Holophagales,f:Holophagaceae,g:midas_g_201,s:midas_s_40145;	99.9	FLASV972.1467;tax=d:Bacteria,p:Proteobacteria,c:Gammaproteobacteria,o:Xanthomonadales,f:Xanthomonadaceae,g:Pseudoxanthomonas,s:midas_s_972;	100	7767	0.271	0	1
055-AR-06.bin.2.450	51.65	5.29	Gradient Boost (General Model)	37.48	9.06	20	0.876	102620	296.696	2156226	0.66	2127	32	520449	31893	184206	61.386	0.178062	2102	328	37	15	1	1	1	1	1	1	MQ	N	0.04	TRUE	Y	d__Bacteria;p__Planctomycetota;c__Planctomycetia;o__Pirellulales;f__Pirellulaceae;g__JAPLNJ01;s__	43.99	0.87117	d__Bacteria;p__Pseudomonadota;c__Gammaproteobacteria;o__Burkholderiales;f__Burkholderiaceae;g__Alicycliphilus;s__	44.42	0.99579	HQ184358.1.1525;tax=k:Bacteria,p:Proteobacteria,c:Gammaproteobacteria,o:Burkholderiales,f:Comamonadaceae,g:Diaphorobacter;	99.9	FLASV35765.1351;tax=d:Bacteria,p:Planctomycetota,c:Planctomycetes,o:Pirellulales,f:Pirellulaceae,g:Ca_Anammoximicrobium,s:midas_s_35765;	97.6	FLASV838.1451;tax=d:Bacteria,p:Proteobacteria,c:Gammaproteobacteria,o:Burkholderiales,f:Comamonadaceae,g:Diaphorobacter,s:midas_s_838;	100	4630	0.215	1	1
055-AR-06.bin.2.455	77.49	1.77	Gradient Boost (General Model)	75.28	0	0	0.89	86313	280.05	1196068	0.4	1273	17	339254	29791	143677	7.66876	0.0222447	1274	678	39	17	1	1	1	1	1	1	MQ	N	0.5	TRUE	Y	d__Bacteria;p__Omnitrophota;c__Koll11;o__Zapsychrales;f__Fredricksoniimonadaceae;g__Fredricksoniimonas;s__	34.98	0.96804	d__Bacteria;p__Bacillota;c__Bacilli;o__RFN20;f__CAG-826;g__;s__	67.59	0.84435	MWCB01000006.811.2332;tax=k:Bacteria,p:Firmicutes,c:Bacilli,o:Erysipelotrichales,f:Erysipelatoclostridiaceae,g:UCG-004,s:Tenericutes	89.9	NA	NA	FLASV52488.1346;tax=d:Bacteria,p:Firmicutes,c:Bacilli,o:Erysipelotrichales,f:Erysipelatoclostridiaceae,g:midas_g_52488,s:midas_s_52488;	100	2951	0.247	0	1
055-AR-06.bin.2.456	52.13	1.43	Gradient Boost (General Model)	43.28	0.81	0	0.848	27358	269.095	2293525	0.36	2421	98	73356	12819	32454	6.31563	0.0183197	2308	1217	23	17	1	1	2	1	1	2	MQ	N	0.3	TRUE	Y	d__Bacteria;p__Acidobacteriota;c__UBA6911;o__CAINFC01;f__CAINFC01;g__CAINFC01;s__	33.09	0.84502	d__Bacteria;p__Bacteroidota;c__Bacteroidia;o__Bacteroidales;f__ML635J-15;g__Bact-19;s__	40.45	0.92861	FJ375485.1.1461;tax=k:Bacteria,p:Bacteroidota,c:Bacteroidia,o:Bacteroidales,f:Marinilabiliaceae;	99.2	NA	NA	FLASV15822.1353;tax=d:Bacteria,p:Bacteroidota,c:Bacteroidia,o:Bacteroidales,f:Marinilabiliaceae,g:midas_g_15822,s:midas_s_15822;	100	4167	0.182	0	2
055-AR-06.bin.2.457	82.62	4.96	Neural Network (Specific Model)	87.55	2.75	33.33	0.859	476837	252.959	5933312	0.68	6756	35	826321	90866	429120	17.3042	0.050194	6350	1286	68	21	3	3	3	3	3	3	MQ	N	0.33	TRUE	Y	d__Bacteria;p__Spirochaetota;c__Spirochaetia;o__Treponematales;f__Treponemataceae;g__Teretinema;s__	41.15	0.91122	d__Bacteria;p__Actinomycetota;c__Actinomycetes;o__Mycobacteriales;f__Mycobacteriaceae;g__Mycobacterium;s__Mycobacterium phocaicum	82.01	N/A	AY457074.1.1482;tax=k:Bacteria,p:Actinobacteriota,c:Actinobacteria,o:Corynebacteriales,f:Mycobacteriaceae,g:Mycobacterium,s:Mycobacterium	100	FLASV72725.1362;tax=d:Bacteria,p:Spirochaetota,c:Spirochaetia,o:Spirochaetales,f:Spirochaetaceae,g:Treponema,s:midas_s_72725;	100	FLASV17673.1337;tax=d:Bacteria,p:Actinobacteriota,c:Actinobacteria,o:Corynebacteriales,f:Mycobacteriaceae,g:Mycobacterium,s:midas_s_17673;	100	21604	0.364	0	0
055-AR-06.bin.2.46	89.43	5.75	Gradient Boost (General Model)	85.19	4.94	0	0.85	612671	320.569	7485017	0.67	6650	17	1577893	279745	779353	12.3379	0.0357883	6555	4634	43	21	0	0	0	0	0	0	MQ	N	0.77	TRUE	N	d__Bacteria;p__Verrucomicrobiota;c__Verrucomicrobiae;o__Opitutales;f__Opitutaceae;g__ER46;s__	47.47	0.96681	d__Bacteria;p__Armatimonadota;c__Zipacnadia;o__Zipacnadales;f__JABUFB01;g__JAJFTQ01;s__	76.09	0.84963	NA	NA	FLASV4062.1415;tax=d:Bacteria,p:Proteobacteria,c:Alphaproteobacteria,o:Defluviicoccales,f:Defluviicoccaceae,g:Defluviicoccus,s:midas_s_3306;	99.6	NA	NA	10229	0.137	0	1
055-AR-06.bin.2.461	72.98	0.18	Gradient Boost (General Model)	58.6	1.08	0	0.935	303678	357.856	1377483	0.54	1203	9	429261	102766	269975	18.2966	0.0530728	1196	301	23	14	0	0	0	0	0	0	MQ	N	0.03	TRUE	N	d__Bacteria;p__Verrucomicrobiota;c__Verrucomicrobiae;o__Opitutales;f__Opitutaceae;g__MWDT01;s__MWDT01 sp002070825	46.02	N/A	d__Bacteria;p__Omnitrophota;c__Omnitrophia;o__Omnitrophales;f__Aquincolibacteriaceae;g__Aquincolibacterium;s__	62.33	0.9431	NA	NA	FLASV40414.1379;tax=d:Bacteria,p:Verrucomicrobiota,c:Verrucomicrobiae,o:Opitutales,f:Opitutaceae,g:Lacunisphaera,s:midas_s_28001;	100	NA	NA	1031	0.075	0	0
055-AR-06.bin.2.463	66.52	3.03	Neural Network (Specific Model)	71.37	3.61	31.25	0.846	64716	301.513	1740752	0.6	1634	41	136223	21526	69951.5	5.93351	0.0172113	1620	290	37	19	2	2	2	2	2	0	MQ	N	0	TRUE	N	d__Bacteria;p__Pseudomonadota;c__Gammaproteobacteria;o__Pseudomonadales;f__JADFDG01;g__JADFDG01;s__	58.37	0.99393	d__Bacteria;p__Actinomycetota;c__Actinomycetes;o__Actinomycetales;f__Bifidobacteriaceae;g__Bifidobacterium;s__Bifidobacterium longum	65.01	N/A	CP000605.1756048.1757573;tax=k:Bacteria,p:Actinobacteriota,c:Actinobacteria,o:Bifidobacteriales,f:Bifidobacteriaceae,g:Bifidobacterium,s:Bifidobacterium	100	FLASV68227.1348;tax=d:Bacteria,p:Proteobacteria,c:Gammaproteobacteria,o:Pseudomonadales,f:Moraxellaceae,g:midas_g_7394,s:midas_s_68227;	99.9	FLASV472.1527;tax=d:Bacteria,p:Actinobacteriota,c:Actinobacteria,o:Micrococcales,f:Intrasporangiaceae,g:Tetrasphaera,s:midas_s_472;	84.4	3485	0.2	0	1
055-AR-06.bin.2.464	74.48	2.15	Gradient Boost (General Model)	74.28	0	0	0.848	208874	295.389	3086717	0.67	2961	26	383356	59476	186835	10.0079	0.0290297	2955	1159	44	20	1	1	2	1	1	2	MQ	N	0.07	TRUE	Y	d__Bacteria;p__Pseudomonadota;c__Gammaproteobacteria;o__Pseudomonadales;f__UBA7239;g__UBA7239;s__	47.71	0.94348	d__Bacteria;p__Acidobacteriota;c__Holophagae;o__Holophagales;f__Holophagaceae;g__UBA1801;s__UBA1801 sp035353395	76.01	N/A	EU266820.1.1502;tax=k:Bacteria,p:Acidobacteriota,c:Holophagae,o:Holophagales,f:Holophagaceae;	98.3	FLASV50467.1353;tax=d:Bacteria,p:Proteobacteria,c:Gammaproteobacteria,o:Pseudomonadales,f:Halomonadaceae,g:Halomonas,s:midas_s_50467;	100	FLASV88383.1363;tax=d:Bacteria,p:Acidobacteriota,c:Holophagae,o:Holophagales,f:Holophagaceae,g:midas_g_8096,s:midas_s_88383;	100	7112	0.23	0	1
055-AR-06.bin.2.465	55.55	0.69	Gradient Boost (General Model)	54.5	1.75	0	0.832	152527	252.258	1353850	0.58	1495	15	285060	33941	163530	6.76738	0.0196301	1478	631	27	17	1	1	1	1	1	1	MQ	N	0.08	TRUE	N	d__Bacteria;p__Pseudomonadota;c__Gammaproteobacteria;o__Burkholderiales;f__Rhodocyclaceae;g__Thauera;s__Thauera sp016790365	46.89	N/A	d__Bacteria;p__Bacillota;c__Clostridia;o__Christensenellales;f__CAG-138;g__UBA7703;s__	48.07	0.98092	KJ783174.1.1479;tax=k:Bacteria,p:Firmicutes,c:Clostridia,o:Christensenellales,f:Christensenellaceae,g:Christensenellaceae	98.4	FLASV1356.1459;tax=d:Bacteria,p:Proteobacteria,c:Gammaproteobacteria,o:Burkholderiales,f:Rhodocyclaceae,g:Thauera,s:midas_s_1356;	100	FLASV82648.1339;tax=d:Bacteria,p:Firmicutes,c:Clostridia,o:Christensenellales,f:Christensenellaceae,g:Christensenellaceae_R-7_group,s:midas_s_82648;	99.9	4358	0.322	2	0
055-AR-06.bin.2.466	50.89	3.79	Gradient Boost (General Model)	45.72	0	0	0.823	47932	228.12	4003101	0.59	4858	122	150950	17719	52422.1	4.33111	0.0125632	4533	3758	46	19	0	1	1	0	1	0	MQ	N	0.43	TRUE	N	d__Bacteria;p__Actinomycetota;c__Actinomycetes;o__Propionibacteriales;f__Nocardioidaceae;g__Aeromicrobium;s__Aeromicrobium sp937873005	47.86	N/A	d__Bacteria;p__Bdellovibrionota_B;c__UBA2361;o__UBA2361;f__JAAYZI01;g__;s__	42.26	0.72051	NA	NA	FLASV26638.1339;tax=d:Bacteria,p:Actinobacteriota,c:Actinobacteria,o:Propionibacteriales,f:Nocardioidaceae,g:Aeromicrobium,s:midas_s_2728;	100	NA	NA	10169	0.254	0	1
055-AR-06.bin.2.47	58.96	1.5	Gradient Boost (General Model)	61.76	2.15	50	0.894	34924	252.015	1640289	0.42	1953	60	110903	15893	41064.7	6.82849	0.0198073	1813	987	31	18	1	0	0	1	0	0	MQ	N	0.07	TRUE	N	d__Bacteria;p__Pseudomonadota;c__Gammaproteobacteria;o__Burkholderiales;f__Rhodocyclaceae;g__Propionivibrio;s__	64.11	0.98453	d__Bacteria;p__Omnitrophota;c__Koll11;o__Zapsychrales;f__Zapsychraceae;g__JADFXT01;s__	50.79	0.93084	AM997579.1.1548;tax=k:Bacteria,p:Verrucomicrobiota,c:Omnitrophia,o:Omnitrophales;	87.7	FLASV26352.1361;tax=d:Bacteria,p:Proteobacteria,c:Gammaproteobacteria,o:Burkholderiales,f:Rhodocyclaceae,g:Propionivibrio,s:midas_s_13526;	100	FLASV60015.1420;tax=d:Bacteria,p:Verrucomicrobiota,c:Omnitrophia,o:Omnitrophales,f:Omnitrophaceae,g:midas_g_60015,s:midas_s_60015;	94.6	5390	0.329	0	0
055-AR-06.bin.2.470	79.55	0.86	Neural Network (Specific Model)	81.56	0.33	0	0.89	274415	304.684	2462079	0.63	2405	15	525382	66580	293794	19.6252	0.0569267	2391	359	43	18	3	3	3	3	3	3	MQ	N	0.03	TRUE	Y	d__Bacteria;p__Acidobacteriota;c__Thermoanaerobaculia;o__UBA5066;f__UBA5066;g__JAJVIN01;s__	73.64	0.85084	d__Bacteria;p__Pseudomonadota;c__Gammaproteobacteria;o__Burkholderiales;f__Burkholderiaceae;g__Paenacidovorax;s__	85.86	0.97667	AM084006.1.1518;tax=k:Bacteria,p:Proteobacteria,c:Gammaproteobacteria,o:Burkholderiales,f:Comamonadaceae,g:Acidovorax,s:Acidovorax	99.3	NA	NA	FLASV18712.1350;tax=d:Bacteria,p:Proteobacteria,c:Gammaproteobacteria,o:Burkholderiales,f:Comamonadaceae,g:Acidovorax,s:Acidovorax_caeni;	100	5438	0.221	0	0
055-AR-06.bin.2.473	88.36	6.98	Gradient Boost (General Model)	84.31	6.85	66.67	0.874	246614	319.937	2533157	0.56	2311	23	335943	48943	191382	26.9889	0.0782864	2323	543	46	19	2	2	2	2	2	2	MQ	N	0.35	TRUE	Y	d__Bacteria;p__Myxococcota;c__Polyangia;o__Polyangiales;f__Polyangiaceae;g__JAEWRL01;s__	49.43	0.89798	d__Bacteria;p__Bacillota;c__Clostridia;o__Christensenellales;f__CAG-138;g__UBA7703;s__	85.48	0.9963	EF688178.1.1467;tax=k:Bacteria,p:Firmicutes,c:Clostridia,o:Christensenellales,f:Christensenellaceae,g:Christensenellaceae	98.8	NA	NA	FLASV8590.1440;tax=d:Bacteria,p:Firmicutes,c:Clostridia,o:Christensenellales,f:Christensenellaceae,g:Christensenellaceae_R-7_group,s:midas_s_3317;	99.3	3439	0.136	0	0
055-AR-06.bin.2.474	68.42	3.5	Gradient Boost (General Model)	80.54	0.93	100	0.845	68674	247.269	3625113	0.6	4156	65	163363	33299	77782.4	5.84574	0.0169567	3916	2800	46	22	1	1	1	1	1	1	MQ	N	0.81	TRUE	Y	d__Bacteria;p__Omnitrophota;c__Omnitrophia;o__Omnitrophales;f__Aquincolibacteriaceae;g__Aquincolibacterium;s__	71.22	0.96116	d__Bacteria;p__Armatimonadota;c__DTGP01;o__JAKQQT01;f__JAKQQT01;g__DASXUL01;s__	61.83	0.91497	EU246197.1.1487;tax=k:Bacteria,p:Armatimonadota;	86.4	FLASV58164.1385;tax=d:Bacteria,p:Verrucomicrobiota,c:Omnitrophia,o:Omnitrophales,f:Omnitrophaceae,g:Ca_Omnitrophus,s:midas_s_58164;	99.1	FLASV4738.1450;tax=d:Bacteria,p:Armatimonadota,c:midas_c_216,o:midas_o_216,f:midas_f_216,g:midas_g_3959,s:midas_s_4738;	86.6	11030	0.304	0	0
055-AR-06.bin.2.476	67.32	1.54	Neural Network (Specific Model)	72.41	2.43	0	0.827	157615	238.845	3684775	0.68	4280	39	914704	48837	325002	11.7002	0.0339387	4004	1381	42	21	1	1	1	1	1	1	MQ	N	0.02	TRUE	Y	d__Bacteria;p__Myxococcota;c__Myxococcia;o__Myxococcales;f__Anaeromyxobacteraceae;g__Anaeromyxobacter;s__	39.23	0.91745	d__Bacteria;p__Pseudomonadota;c__Gammaproteobacteria;o__Xanthomonadales;f__Xanthomonadaceae;g__Pseudoxanthomonas_A;s__Pseudoxanthomonas_A mexicana	57.7	N/A	AM231052.1.1524;tax=k:Bacteria,p:Proteobacteria,c:Gammaproteobacteria,o:Xanthomonadales,f:Xanthomonadaceae,g:Pseudoxanthomonas,s:Pseudoxanthomonas	99.9	NA	NA	FLASV32342.1366;tax=d:Bacteria,p:Proteobacteria,c:Gammaproteobacteria,o:Xanthomonadales,f:Xanthomonadaceae,g:Pseudoxanthomonas,s:midas_s_22181;	100	20324	0.552	0	0
055-AR-06.bin.2.477	59.54	0.22	Neural Network (Specific Model)	67.2	0	0	0.813	151919	219.443	1212498	0.38	1502	16	187782	30846	121007	7.06755	0.0205008	1427	1270	28	14	0	0	0	0	0	0	MQ	N	0.04	TRUE	N	d__Bacteria;p__Pseudomonadota;c__Gammaproteobacteria;o__Pseudomonadales;f__UBA5518;g__UBA5518;s__UBA5518 sp022705125	54.88	N/A	d__Archaea;p__Methanobacteriota;c__Methanobacteria;o__Methanobacteriales;f__Methanobacteriaceae;g__Methanobacterium_A;s__	67.44	0.95067	NA	NA	FLASV733.1455;tax=d:Bacteria,p:Proteobacteria,c:Gammaproteobacteria,o:Pseudomonadales,f:Spongiibacteraceae,g:BD1-7_clade,s:midas_s_263;	99.9	NA	NA	4309	0.355	2	0
055-AR-06.bin.2.479	66.78	0.84	Neural Network (Specific Model)	68.15	0.6	0	0.831	72377	262.776	2233933	0.7	2366	42	203757	28680	90824.9	5.43255	0.0157581	2266	681	41	18	2	2	2	2	2	2	MQ	N	0.03	FALSE	Y	d__Bacteria;p__Acidobacteriota;c__Terriglobia;o__Bryobacterales;f__Bryobacteraceae;g__DTKY01;s__	38.99	0.89559	d__Bacteria;p__Actinomycetota;c__Actinomycetes;o__Mycobacteriales;f__Mycobacteriaceae;g__Corynebacterium;s__Corynebacterium sp012837295	67.12	N/A	CP006842.1974421.1975936;tax=k:Bacteria,p:Actinobacteriota,c:Actinobacteria,o:Corynebacteriales,f:Corynebacteriaceae,g:Corynebacterium,s:Corynebacterium	96.5	FLASV117886.1322;tax=d:Bacteria,p:Acidobacteriota,c:Acidobacteriae,o:Paludibaculum,f:midas_f_675,g:midas_g_101779,s:midas_s_117886;	98.6	FLASV5929.1441;tax=d:Bacteria,p:Actinobacteriota,c:Actinobacteria,o:Corynebacteriales,f:Corynebacteriaceae,g:Corynebacterium,s:midas_s_5929;	100	6991	0.313	0	0
055-AR-06.bin.2.481	81.5	8.74	Gradient Boost (General Model)	86.18	11.74	38.89	0.837	67995	245.69	4872491	0.67	5571	113	275279	18511	88612.7	9.25444	0.0268443	5337	3114	53	21	2	2	2	2	2	2	MQ	N	0.41	TRUE	Y	d__Bacteria;p__Synergistota;c__Synergistia;o__Synergistales;f__Synergistaceae;g__Syner-03;s__	78.53	0.96288	d__Bacteria;p__Acidobacteriota;c__Holophagae;o__Holophagales;f__Holophagaceae;g__UBA1801;s__	64.48	0.92088	MH031292.1.1508;tax=k:Bacteria,p:Acidobacteriota,c:Holophagae,o:Holophagales,f:Holophagaceae;	98.8	FLASV56490.1338;tax=d:Bacteria,p:Synergistota,c:Synergistia,o:Synergistales,f:Synergistaceae,g:midas_g_249,s:midas_s_56490;	99.9	FLASV9002.1464;tax=d:Bacteria,p:Acidobacteriota,c:Holophagae,o:Holophagales,f:Holophagaceae,g:midas_g_8096,s:midas_s_8096;	97.5	20785	0.427	0	0
055-AR-06.bin.2.482	51.11	2.33	Gradient Boost (General Model)	57.92	2.61	0	0.812	53318	242.086	5495578	0.62	6204	155	134523	17294	59405	5.53803	0.0160641	5682	3977	45	20	1	1	2	1	1	2	MQ	N	0.74	TRUE	N	d__Bacteria;p__Bacillota_A;c__Clostridia;o__Christensenellales;f__CAG-138;g__UBA7703;s__	43.81	0.97552	d__Bacteria;p__Hydrogenedentota;c__Hydrogenedentia;o__Hydrogenedentales;f__SLHB01;g__JAHDWY01;s__	47.08	0.95861	AJ306780.1.1543;tax=k:Bacteria,p:Hydrogenedentes,c:Hydrogenedentia,o:Hydrogenedentiales,f:Hydrogenedensaceae;	95.5	NA	NA	FLASV38968.1372;tax=d:Bacteria,p:Hydrogenedentes,c:Hydrogenedentia,o:Hydrogenedentiales,f:Hydrogenedensaceae,g:midas_g_38968,s:midas_s_38968;	95	25492	0.464	0	0
055-AR-06.bin.2.484	70.86	5.32	Gradient Boost (General Model)	69.5	4.77	0	0.879	40112	296.2	4989836	0.61	4957	171	157454	15128	45824.1	6.96599	0.0202062	4677	2414	54	19	1	0	0	1	0	0	MQ	N	0.62	TRUE	Y	d__Bacteria;p__Myxococcota;c__Myxococcia;o__Myxococcales;f__Anaeromyxobacteraceae;g__Anaeromyxobacter;s__	69.87	0.91764	d__Bacteria;p__Verrucomicrobiota;c__Verrucomicrobiia;o__Palsa-1439;f__CAIQCK01;g__CAIQCK01;s__CAIQCK01 sp016235595	62.45	N/A	AB661541.1.1491;tax=k:Bacteria,p:Verrucomicrobiota,c:Verrucomicrobiae,o:B29;	94.5	FLASV79371.1376;tax=d:Bacteria,p:Myxococcota,c:Myxococcia,o:Myxococcales,f:Anaeromyxobacteraceae,g:Anaeromyxobacter,s:midas_s_38890;	99.7	FLASV9357.1476;tax=d:Bacteria,p:Verrucomicrobiota,c:Verrucomicrobiae,o:Pedosphaerales,f:Pedosphaeraceae,g:Oikopleura,s:midas_s_9357;	82.7	15335	0.307	0	0
055-AR-06.bin.2.486	86.69	1.9	Gradient Boost (General Model)	85.37	4.83	9.52	0.878	185475	292.07	3673157	0.67	3692	28	563608	60410	250278	10.771	0.0312433	3688	1134	37	18	1	1	1	1	2	0	MQ	N	0.02	TRUE	Y	d__Bacteria;p__Omnitrophota;c__Koll11;o__Gygaellales;f__Profunditerraquicolaceae;g__JAGOOP01;s__	41.29	0.91519	d__Bacteria;p__Pseudomonadota;c__Alphaproteobacteria;o__Rhizobiales;f__Beijerinckiaceae;g__;s__	83.7	0.85434	KT182565.1.1450;tax=k:Bacteria,p:Proteobacteria,c:Alphaproteobacteria,o:Rhizobiales,f:Beijerinckiaceae,g:alphaI	99.1	NA	NA	FLASV677.1411;tax=d:Bacteria,p:Proteobacteria,c:Alphaproteobacteria,o:Rhizobiales,f:Beijerinckiaceae,g:alphaI_cluster,s:midas_s_677;	100	3655	0.1	0	0
055-AR-06.bin.2.487	85.6	6.47	Gradient Boost (General Model)	87.18	7.22	7.69	0.86	137433	289.315	6731401	0.69	6710	86	405566	40351	153818	7.48948	0.0217247	6252	3594	45	21	1	0	0	1	0	0	MQ	N	0.34	TRUE	N	d__Bacteria;p__Bacillota_A;c__Clostridia;o__Lachnospirales;f__Lachnospiraceae;g__Blautia_A;s__Blautia_A wexlerae	27.96	N/A	d__Bacteria;p__Acidobacteriota;c__Vicinamibacteria;o__Vicinamibacterales;f__JAFNAJ01;g__JAEUQQ01;s__JAEUQQ01 sp016789685	67.37	N/A	AB619701.1.1426;tax=k:Bacteria,p:Acidobacteriota,c:Acidobacteriae,o:Paludibaculum;	99.1	FLASV8259.1452;tax=d:Bacteria,p:Firmicutes,c:Clostridia,o:Lachnospirales,f:Lachnospiraceae,g:Blautia,s:Blautia_wexlerae;	99.2	FLASV7097.1423;tax=d:Bacteria,p:Acidobacteriota,c:Acidobacteriae,o:Paludibaculum,f:midas_f_675,g:midas_g_675,s:midas_s_3127;	99.6	16548	0.246	1	0
055-AR-06.bin.2.488	51.4	4.05	Gradient Boost (General Model)	67.43	0.93	0	0.815	65806	225.339	4881252	0.7	5949	113	179251	20865	76332.4	6.97181	0.020223	5376	4544	24	16	0	0	0	0	0	0	MQ	N	0.03	TRUE	N	d__Bacteria;p__Acidobacteriota;c__Thermoanaerobaculia;o__UBA5066;f__UBA5066;g__UBA5066;s__UBA5066 sp017999215	75.55	N/A	d__Bacteria;p__Armatimonadota;c__Zipacnadia;o__Zipacnadales;f__JABUFB01;g__JAJFTQ01;s__	51.69	0.86656	NA	NA	NA	NA	NA	NA	24473	0.501	1	0
055-AR-06.bin.2.49	56.17	6.2	Gradient Boost (General Model)	39.25	6.72	33.33	0.873	93267	281.687	1465548	0.58	1520	24	300528	28688	124294	8.19798	0.0237798	1508	671	28	14	2	1	1	2	1	1	MQ	N	0.43	TRUE	Y	d__Bacteria;p__Actinomycetota;c__Actinomycetes;o__S36-B12;f__CAIYMF01;g__Prado023;s__	32.12	0.90262	d__Bacteria;p__Spirochaetota;c__Spirochaetia;o__Treponematales;f__Treponemataceae;g__Teretinema;s__	44.9	0.89038	KJ957681.1.1466;tax=k:Bacteria,p:Spirochaetota,c:Spirochaetia,o:Spirochaetales,f:Spirochaetaceae,g:Treponema;	99.7	FLASV115696.1336;tax=d:Bacteria,p:Actinobacteriota,c:Actinobacteria,o:midas_o_5,f:midas_f_5,g:midas_g_3281,s:midas_s_115696;	98.9	FLASV72725.1362;tax=d:Bacteria,p:Spirochaetota,c:Spirochaetia,o:Spirochaetales,f:Spirochaetaceae,g:Treponema,s:midas_s_72725;	98.8	3009	0.205	0	0
055-AR-06.bin.2.490	57.54	1.51	Gradient Boost (General Model)	56.03	1.88	16.67	0.869	57225	251.031	1824810	0.56	2119	47	191880	16784	76903.2	6.99849	0.0203004	1975	690	24	14	0	0	0	0	0	0	MQ	N	0.09	TRUE	Y	d__Bacteria;p__Verrucomicrobiota;c__Verrucomicrobiae;o__Limisphaerales;f__UBA8199;g__;s__	33.45	0.90671	d__Bacteria;p__Pseudomonadota;c__Gammaproteobacteria;o__Burkholderiales;f__Rhodocyclaceae;g__Propionivibrio;s__	55.72	0.93991	NA	NA	FLASV114330.1392;tax=d:Bacteria,p:Verrucomicrobiota,c:Verrucomicrobiae,o:Pedosphaerales,f:Pedosphaeraceae,g:midas_g_84012,s:midas_s_114330;	95.8	NA	NA	5506	0.302	1	0
055-AR-06.bin.2.494	66.53	8.27	Neural Network (Specific Model)	68.45	6.02	25	0.844	61657	241.688	3745604	0.42	4388	107	167830	15545	63658.3	6.85557	0.0198859	4109	1221	67	19	5	7	7	5	7	7	MQ	N	0	TRUE	Y	d__Bacteria;p__Pseudomonadota;c__Gammaproteobacteria;o__Pseudomonadales;f__CAMLJR01;g__CAMLJR01;s__	46.42	0.87754	d__Bacteria;p__Bacteroidota;c__Bacteroidia;o__Bacteroidales;f__Bacteroidaceae;g__Phocaeicola;s__Phocaeicola vulgatus	56.95	N/A	CP013020.3635869.3637394;tax=k:Bacteria,p:Bacteroidota,c:Bacteroidia,o:Bacteroidales,f:Bacteroidaceae,g:Bacteroides,s:Bacteroides	99.7	FLASV7298.1454;tax=d:Bacteria,p:Proteobacteria,c:Gammaproteobacteria,o:Pseudomonadales,f:Moraxellaceae,g:midas_g_7298,s:midas_s_7298;	98	FLASV16410.1358;tax=d:Bacteria,p:Bacteroidota,c:Bacteroidia,o:Bacteroidales,f:Bacteroidaceae,g:Bacteroides,s:midas_s_16410;	99.9	18971	0.506	0	0
055-AR-06.bin.2.496	62.36	3.1	Gradient Boost (General Model)	64.31	5.66	30.77	0.816	132404	213.609	3203618	0.69	4111	47	516140	31056	200879	12.2008	0.0353907	3821	1561	42	17	1	1	1	1	2	1	MQ	N	0.07	TRUE	Y	d__Bacteria;p__Desulfobacterota;c__Desulfobacteria;o__Desulfobacterales;f__UBA2174_A;g__SpSt-501;s__	34.02	0.93574	d__Bacteria;p__Pseudomonadota;c__Alphaproteobacteria;o__Rhodobacterales;f__Rhodobacteraceae;g__Tabrizicola;s__	51.37	0.99768	KU973508.1.1328;tax=k:Bacteria,p:Proteobacteria,c:Alphaproteobacteria,o:Rhodobacterales,f:Rhodobacteraceae,g:Gemmobacter,s:Gemmobacter	99.9	FLASV80492.1382;tax=d:Bacteria,p:Desulfobacterota,c:Desulfobacteria,o:Desulfobacterales,f:Desulfosarcinaceae,g:Sva0081_sediment_group,s:midas_s_80385;	99.7	FLASV4941.1387;tax=d:Bacteria,p:Proteobacteria,c:Alphaproteobacteria,o:Rhodobacterales,f:Rhodobacteraceae,g:Gemmobacter,s:midas_s_4941;	100	17606	0.55	0	0
055-AR-06.bin.2.499	76.04	0.75	Gradient Boost (General Model)	76.53	0.54	0	0.865	143356	292.213	3070769	0.44	3039	41	219417	31491	127867	8.25149	0.023935	2883	1234	51	21	4	3	3	4	3	3	MQ	N	0.33	TRUE	N	d__Bacteria;p__Bacteroidota;c__Bacteroidia;o__Bacteroidales;f__F082;g__JALNZU01;s__JALNZU01 sp024709145	55.31	N/A	d__Bacteria;p__Bacteroidota;c__Bacteroidia;o__Bacteroidales;f__Marinilabiliaceae;g__JAGPIS01;s__	68.45	0.9438	FJ516921.1.1478;tax=k:Bacteria,p:Bacteroidota,c:Bacteroidia,o:Sphingobacteriales,f:ST-12K33;	96.8	NA	NA	FLASV3970.1437;tax=d:Bacteria,p:Bacteroidota,c:Bacteroidia,o:Sphingobacteriales,f:ST-12K33,g:midas_g_3970,s:midas_s_3970;	100	8402	0.274	0	2
055-AR-06.bin.2.500	62.65	3.01	Gradient Boost (General Model)	69.25	3.81	33.33	0.858	41417	298.36	3909468	0.34	3761	137	159825	13080	49043.1	6.20189	0.0179898	3724	2747	42	20	1	2	2	1	2	0	MQ	N	0.65	TRUE	Y	d__Bacteria;p__Bacteroidota;c__Bacteroidia;o__Bacteroidales;f__Lentimicrobiaceae;g__Lentimicrobium;s__	41.77	0.98811	d__Bacteria;p__Planctomycetota;c__Uabimicrobiia;o__Uabimicrobiales;f__JABWCH01;g__JAKLHB01;s__	55.12	0.87228	AB614883.1.1507;tax=k:Bacteria,p:Planctomycetota,c:Pla4	82.2	NA	NA	FLASV87257.1374;tax=d:Bacteria,p:Planctomycetota,c:Pla4_lineage,o:midas_o_40607,f:midas_f_40607,g:midas_g_40607,s:midas_s_87257;	98.3	8150	0.208	0	0
055-AR-06.bin.2.504	62.2	3	Gradient Boost (General Model)	70.32	4.42	11.11	0.869	64781	308.704	6593660	0.66	6225	151	192264	19777	72327.8	6.49039	0.0188266	6096	3997	53	20	1	1	1	1	1	0	MQ	N	0.45	TRUE	Y	d__Bacteria;p__Planctomycetota;c__Phycisphaerae;o__Tepidisphaerales;f__Tepidisphaeraceae;g__JANYKD01;s__	16.94	0.8638	d__Bacteria;p__Verrucomicrobiota;c__Verrucomicrobiia;o__Limisphaerales;f__CAIMTB01;g__CAIMTB01;s__	59.29	0.92149	HQ828004.1.1513;tax=k:Bacteria,p:Verrucomicrobiota,c:Verrucomicrobiae,o:Pedosphaerales,f:Pedosphaeraceae,g:Oikopleura;	97.7	FLASV109929.1337;tax=d:Bacteria,p:Planctomycetota,c:Phycisphaerae,o:Tepidisphaerales,f:WD2101_soil_group,g:midas_g_109929,s:midas_s_109929;	93.8	FLASV68051.1375;tax=d:Bacteria,p:Verrucomicrobiota,c:Verrucomicrobiae,o:Pedosphaerales,f:Pedosphaeraceae,g:Oikopleura,s:midas_s_68051;	99.8	16324	0.248	0	0
055-AR-06.bin.2.505	65.6	2.58	Gradient Boost (General Model)	63.86	1.68	50	0.838	163226	244.807	2333032	0.68	2680	31	314779	34149	146718	8.79099	0.0254999	2563	1310	40	20	1	1	1	1	1	1	MQ	N	0.04	TRUE	Y	d__Bacteria;p__Pseudomonadota;c__Gammaproteobacteria;o__Burkholderiales;f__Burkholderiaceae;g__JADKHE01;s__	37.66	0.97804	d__Bacteria;p__Desulfobacterota_E;c__Deferrimicrobia;o__Deferrimicrobiales;f__Deferrimicrobiaceae;g__UBA2219;s__	55.14	0.98306	KX504792.1.1532;tax=k:Bacteria,p:Methylomirabilota,c:Methylomirabilia,o:Methylomirabilales,f:Methylomirabilaceae,g:Sh765B-TzT-35;	91.2	FLASV449.1455;tax=d:Bacteria,p:Proteobacteria,c:Gammaproteobacteria,o:Burkholderiales,f:Comamonadaceae,g:midas_g_33,s:midas_s_449;	99	FLASV58407.1387;tax=d:Bacteria,p:SAR324_cladeMarine_group_B,c:midas_c_814,o:midas_o_928,f:midas_f_58407,g:midas_g_58407,s:midas_s_58407;	89.8	10861	0.466	0	0
055-AR-06.bin.2.506	65.32	2.04	Gradient Boost (General Model)	62.13	3.38	16.67	0.871	37650	290.911	6021723	0.61	6049	218	128737	13214	44162.9	7.38944	0.0214345	5877	3491	38	21	2	2	2	2	2	0	MQ	N	0.41	TRUE	Y	d__Bacteria;p__Desulfobacterota;c__Desulfobulbia;o__Desulfobulbales;f__Desulfobulbaceae;g__Desulfobulbus;s__	50.35	0.95695	d__Bacteria;p__Verrucomicrobiota;c__Verrucomicrobiia;o__Limisphaerales;f__UBA8199;g__JAJYHY01;s__	63.3	0.88641	FJ479285.1.1527;tax=k:Bacteria,p:Verrucomicrobiota,c:Verrucomicrobiae,o:Pedosphaerales,f:Pedosphaeraceae;	95.7	FLASV34869.1380;tax=d:Bacteria,p:Desulfobacterota,c:Desulfobulbia,o:Desulfobulbales,f:Desulfobulbaceae,g:Desulfobulbus,s:midas_s_34869;	100	FLASV49552.1390;tax=d:Bacteria,p:Verrucomicrobiota,c:Verrucomicrobiae,o:Pedosphaerales,f:Pedosphaeraceae,g:midas_g_49552,s:midas_s_49552;	94.2	15067	0.25	0	1
055-AR-06.bin.2.507	64.9	1.09	Gradient Boost (General Model)	70.04	2.65	50	0.829	211809	220.518	2996651	0.66	3788	22	366544	67029	224226	11.857	0.0343933	3613	1346	36	18	1	1	1	1	2	1	MQ	N	0.03	TRUE	Y	d__Bacteria;p__Planctomycetota;c__Phycisphaerae;o__UBA1845;f__Fen-1342;g__CAADGM01;s__	63.75	0.93772	d__Bacteria;p__Pseudomonadota;c__Alphaproteobacteria;o__Rhodobacterales;f__Rhodobacteraceae;g__Paracoccus;s__Paracoccus sp018056045	58.34	N/A	KJ451483.1.1418;tax=k:Bacteria,p:Proteobacteria,c:Alphaproteobacteria,o:Rhodobacterales,f:Rhodobacteraceae,g:Paracoccus,s:Paracoccus	98.9	FLASV52346.1390;tax=d:Bacteria,p:Planctomycetota,c:Phycisphaerae,o:mle1-8,f:midas_f_1686,g:midas_g_52346,s:midas_s_52346;	98.8	FLASV2946.1385;tax=d:Bacteria,p:Proteobacteria,c:Alphaproteobacteria,o:Rhodobacterales,f:Rhodobacteraceae,g:Paracoccus,s:Paracoccus_lutimaris;	99.3	13183	0.44	0	0
055-AR-06.bin.2.510	54.66	2.79	Neural Network (Specific Model)	64.26	1.4	50	0.852	66472	225.268	1306502	0.33	1656	29	178587	24210	71868.7	5.6893	0.0165029	1675	473	27	18	0	0	2	0	0	2	MQ	N	0.05	TRUE	Y	d__Bacteria;p__Bacillota_B;c__TC1;o__TC1;f__TC1;g__WTXA01;s__	95.95	0.93639	d__Bacteria;p__Bacillota;c__Clostridia;o__Peptostreptococcales;f__Filifactoraceae;g__Acetoanaerobium;s__Acetoanaerobium noterae	56.47	N/A	NA	NA	FLASV77708.1398;tax=d:Bacteria,p:Firmicutes,c:Desulfitobacteriia,o:Desulfitobacteriales,f:TC1,g:midas_g_4464,s:midas_s_77708;	99.5	NA	NA	4122	0.315	0	0
055-AR-06.bin.2.513	68.83	5.33	Gradient Boost (General Model)	66.17	9.64	30.95	0.813	63185	249.316	3487429	0.66	3809	86	185320	17960	71574.1	5.64959	0.0163877	3668	1819	30	18	0	0	0	0	0	0	MQ	N	0.09	TRUE	Y	d__Bacteria;p__Pseudomonadota;c__Alphaproteobacteria;o__Sphingomonadales;f__Sphingomonadaceae;g__Aquisediminimonas;s__	90.88	0.99183	d__Bacteria;p__Pseudomonadota;c__Alphaproteobacteria;o__Rhizobiales;f__Hyphomicrobiaceae;g__JAEUMD01;s__	63.58	0.96661	NA	NA	NA	NA	NA	NA	9559	0.274	0	0
055-AR-06.bin.2.514	88.04	2.51	Gradient Boost (General Model)	89.78	1.61	0	0.878	113092	289.856	3826601	0.49	3881	51	311296	42635	129291	7.34341	0.021301	3854	1501	41	19	1	1	1	1	1	1	MQ	N	0.23	TRUE	N	d__Bacteria;p__Campylobacterota;c__Campylobacteria;o__Campylobacterales;f__Arcobacteraceae;g__Aliarcobacter;s__Aliarcobacter cryaerophilus_A	86.42	N/A	d__Bacteria;p__Bacteroidota;c__Bacteroidia;o__Bacteroidales;f__Prolixibacteraceae;g__UBA1413;s__	80.52	0.94077	EU864457.1.1481;tax=k:Bacteria,p:Bacteroidota,c:Bacteroidia,o:Bacteroidales,f:Prolixibacteraceae;	99.4	FLASV6351.1440;tax=d:Bacteria,p:Campylobacterota,c:Campylobacteria,o:Campylobacterales,f:Arcobacteraceae,g:Arcobacter,s:midas_s_2255;	100	FLASV3429.1439;tax=d:Bacteria,p:Bacteroidota,c:Bacteroidia,o:Bacteroidales,f:Prolixibacteraceae,g:midas_g_12,s:midas_s_3429;	98.8	9606	0.251	0	0
055-AR-06.bin.2.515	78.97	5.64	Gradient Boost (General Model)	88.28	9.68	41.67	0.864	83143	356.86	6487451	0.42	5249	111	491886	30304	125480	12.053	0.034962	5285	3685	50	21	2	1	2	2	1	0	MQ	N	0.66	TRUE	Y	d__Bacteria;p__Pseudomonadota;c__Gammaproteobacteria;o__Burkholderiales;f__Burkholderiaceae;g__Rubrivivax;s__	94	0.9697	d__Bacteria;p__Planctomycetota;c__Uabimicrobiia;o__Uabimicrobiales;f__JABWCH01;g__;s__	73.37	0.78927	KP091108.1.1514;tax=k:Bacteria,p:Planctomycetota,c:Pla4	85.5	NA	NA	FLASV40607.1373;tax=d:Bacteria,p:Planctomycetota,c:Pla4_lineage,o:midas_o_40607,f:midas_f_40607,g:midas_g_40607,s:midas_s_40607;	84.2	9274	0.143	2	0
055-AR-06.bin.2.519	51.31	6.64	Neural Network (Specific Model)	48.81	6.02	7.5	0.87	76384	286.615	2369287	0.65	2406	48	168191	25361	82666.6	8.37949	0.0243063	2363	688	15	13	0	0	0	0	0	0	MQ	N	0.1	TRUE	Y	d__Bacteria;p__Pseudomonadota;c__Alphaproteobacteria;o__Sphingomonadales;f__Sphingomonadaceae;g__Novosphingobium;s__	98.29	0.9529	d__Bacteria;p__Pseudomonadota;c__Gammaproteobacteria;o__Burkholderiales;f__Rhodocyclaceae;g__Methylophosphatis;s__Methylophosphatis sp016791115	42.81	N/A	NA	NA	NA	NA	NA	NA	2706	0.114	0	0
055-AR-06.bin.2.54	67.45	1.83	Gradient Boost (General Model)	72.11	0.54	0	0.885	99501	269.404	3139509	0.48	3458	43	249351	34449	112518	5.62392	0.0163132	3486	2069	29	16	0	0	0	0	0	0	MQ	N	0.06	TRUE	Y	d__Bacteria;p__Planctomycetota;c__Planctomycetia;o__Isosphaerales;f__Isosphaeraceae;g__RI-372;s__	86.95	0.98564	d__Bacteria;p__Bacteroidota;c__Bacteroidia;o__Bacteroidales;f__JAGOPY01;g__JAGOPY01;s__	59.83	0.94648	NA	NA	NA	NA	NA	NA	5582	0.178	2	0
055-AR-06.bin.2.55	55.92	8.4	Neural Network (Specific Model)	45.97	5.36	20	0.867	113850	293.788	2665363	0.57	2631	48	319442	19756	131606	19.3832	0.0562247	2642	746	28	13	1	1	1	1	1	1	MQ	N	0.05	TRUE	N	d__Bacteria;p__Pseudomonadota;c__Gammaproteobacteria;o__Burkholderiales;f__Nitrosomonadaceae;g__Nitrosomonas;s__	84.43	0.91787	d__Bacteria;p__Desulfobacterota;c__Desulfobulbia;o__Desulfobulbales;f__Desulfobulbaceae;g__Desulfobulbus;s__	47.64	0.96465	DQ831531.1.1513;tax=k:Bacteria,p:Desulfobacterota,c:Desulfobulbia,o:Desulfobulbales,f:Desulfobulbaceae,g:Desulfobulbus;	97.4	FLASV8381.1496;tax=d:Bacteria,p:Proteobacteria,c:Gammaproteobacteria,o:Burkholderiales,f:Nitrosomonadaceae,g:Nitrosomonas,s:Nitrosomonas_oligotropha;	98.8	FLASV82328.1379;tax=d:Bacteria,p:Desulfobacterota,c:Desulfobulbia,o:Desulfobulbales,f:Desulfobulbaceae,g:Desulfobulbus,s:midas_s_24673;	99.1	9847	0.369	0	0
055-AR-06.bin.2.57	73.51	6.93	Neural Network (Specific Model)	81.19	12.06	60	0.814	52907	245.048	2356852	0.61	2628	77	128646	12645	55514.5	8.23749	0.0238944	2539	839	56	22	5	5	5	5	5	4	MQ	N	0.05	FALSE	Y	d__Bacteria;p__Myxococcota;c__Polyangia;o__Haliangiales;f__Haliangiaceae;g__UBA2376;s__	78.39	0.99811	d__Bacteria;p__Actinomycetota;c__Coriobacteriia;o__Coriobacteriales;f__Coriobacteriaceae;g__Collinsella;s__Collinsella sp000434535	54.85	N/A	AAVN02000007.3232.4717;tax=k:Bacteria,p:Actinobacteriota,c:Coriobacteriia,o:Coriobacteriales,f:Coriobacteriaceae,g:Collinsella,s:Collinsella	99.9	FLASV39001.1361;tax=d:Bacteria,p:Myxococcota,c:Polyangia,o:Haliangiales,f:Haliangiaceae,g:Haliangium,s:midas_s_12527;	100	FLASV3545.1437;tax=d:Bacteria,p:Actinobacteriota,c:Coriobacteriia,o:Coriobacteriales,f:Atopobiaceae,g:Atopobium,s:midas_s_3545;	86.8	14122	0.599	0	1
055-AR-06.bin.2.59	89.7	5.84	Gradient Boost (General Model)	87.61	4.13	33.33	0.871	215718	325.309	7010363	0.36	6276	48	400887	75926	218460	16.6236	0.0482198	6278	3668	47	22	2	2	2	2	2	2	MQ	N	0.65	TRUE	Y	d__Bacteria;p__Pseudomonadota;c__Gammaproteobacteria;o__Burkholderiales;f__Burkholderiaceae;g__Limnohabitans;s__	97.87	0.99069	d__Bacteria;p__Vulcanimicrobiota;c__SpSt-956;o__SpSt-956;f__JAKJGF01;g__CALARM01;s__CALARM01 sp036746235	75.64	N/A	FN396952.1.1321;tax=k:Bacteria,p:WPS-2;	95.1	NA	NA	FLASV1721.1450;tax=d:Bacteria,p:Armatimonadota,c:midas_c_216,o:midas_o_1721,f:midas_f_1721,g:midas_g_1721,s:midas_s_1721;	98.3	9476	0.135	0	0
055-AR-06.bin.2.6	77	8.67	Neural Network (Specific Model)	85.59	6.78	80	0.867	339828	291.779	1853992	0.48	1843	12	681108	99340	371210	19.3245	0.0560544	1846	319	54	22	1	1	1	1	1	1	MQ	N	0.18	TRUE	N	d__Bacteria;p__Pseudomonadota;c__Gammaproteobacteria;o__UBA6186;f__UBA6186;g__JAGVLG01;s__	68.3	0.87698	d__Bacteria;p__Synergistota;c__Synergistia;o__Synergistales;f__Synergistaceae;g__Syner-03;s__	77.72	0.98181	AM933660.1.1426;tax=k:Bacteria,p:Synergistota,c:Synergistia,o:Synergistales,f:Synergistaceae,s:bacterium	99.6	FLASV34455.1366;tax=d:Bacteria,p:Proteobacteria,c:Gammaproteobacteria,o:midas_o_147,f:midas_f_2362,g:midas_g_13765,s:midas_s_34455;	100	FLASV9122.1441;tax=d:Bacteria,p:Synergistota,c:Synergistia,o:Synergistales,f:Synergistaceae,g:midas_g_249,s:midas_s_8102;	99.9	4951	0.267	0	1
055-AR-06.bin.2.61	61.51	5.2	Gradient Boost (General Model)	69.39	8.12	14.29	0.825	92870	223.3	4211903	0.71	5237	61	494665	35678	144101	7.74502	0.0224659	4645	2846	45	19	0	0	0	0	0	0	MQ	N	0.15	TRUE	Y	d__Bacteria;p__Bacillota_A;c__Clostridia;o__Christensenellales;f__CAG-138;g__PeH17;s__PeH17 sp000435055	62.44	N/A	d__Bacteria;p__Actinomycetota;c__Acidimicrobiia;o__Acidimicrobiales;f__Microtrichaceae;g__JAFAFN01;s__	59.59	0.95034	NA	NA	FLASV2629.1440;tax=d:Bacteria,p:Firmicutes,c:Clostridia,o:Christensenellales,f:Christensenellaceae,g:Christensenellaceae_R-7_group,s:midas_s_2629;	100	NA	NA	18095	0.43	1	0
055-AR-06.bin.2.62	74.69	3.61	Gradient Boost (General Model)	64.25	8.33	47.37	0.837	96465	250.275	4322484	0.41	4856	57	258260	37618	114717	8.41921	0.0244215	4628	2712	33	18	1	1	1	1	1	1	MQ	N	0.06	TRUE	N	d__Bacteria;p__Bacillota_I;c__Bacilli_A;o__Erysipelotrichales;f__Erysipelotrichaceae;g__Holdemanella;s__Holdemanella sp900556915	53.07	N/A	d__Bacteria;p__Bacteroidota;c__Bacteroidia;o__Bacteroidales;f__4484-276;g__CAJATL01;s__	66.02	0.98056	DQ415754.1.1484;tax=k:Bacteria,p:Bacteroidota,c:Bacteroidia,o:Sphingobacteriales,f:ST-12K33;	99.3	FLASV16250.1359;tax=d:Bacteria,p:Firmicutes,c:Bacilli,o:Erysipelotrichales,f:Erysipelotrichaceae,g:Holdemanella,s:Holdemanella_biformis;	99.8	FLASV35642.1354;tax=d:Bacteria,p:Bacteroidota,c:Bacteroidia,o:Sphingobacteriales,f:ST-12K33,g:midas_g_23118,s:midas_s_23118;	98.2	18909	0.437	0	0
055-AR-06.bin.2.64	72.17	4.77	Gradient Boost (General Model)	70.27	6.98	40.62	0.87	151795	291.99	3079795	0.63	3072	22	295064	86395	168353	11.014	0.0319483	3076	629	36	18	2	2	2	2	2	0	MQ	N	0.22	TRUE	N	d__Bacteria;p__Bacillota_I;c__Bacilli_A;o__Erysipelotrichales;f__Erysipelotrichaceae;g__Absicoccus;s__Absicoccus sp000434355	74.44	N/A	d__Bacteria;p__Pseudomonadota;c__Gammaproteobacteria;o__Competibacterales;f__Competibacteraceae;g__JARSSO01;s__JARSSO01 sp008933795	65.15	N/A	FPLM01002079.2.1458;tax=k:Bacteria,p:Proteobacteria,c:Gammaproteobacteria,o:Competibacterales,f:Competibacteraceae,g:Candidatus	99.6	FLASV12138.1377;tax=d:Bacteria,p:Firmicutes,c:Bacilli,o:Erysipelotrichales,f:Erysipelotrichaceae,g:Catenisphaera,s:midas_s_12138;	100	FLASV3219.1446;tax=d:Bacteria,p:Proteobacteria,c:Gammaproteobacteria,o:Competibacterales,f:Competibacteraceae,g:Ca_Competibacter,s:midas_s_3219;	100	7484	0.243	0	0
055-AR-06.bin.2.68	60.28	4.49	Gradient Boost (General Model)	63.31	6.03	100	0.821	27503	225.859	2166889	0.62	2649	94	90333	12528	35471.6	4.72523	0.0137064	2478	1947	31	17	0	0	1	0	0	1	MQ	N	0.64	TRUE	N	d__Bacteria;p__Pseudomonadota;c__Gammaproteobacteria;o__Burkholderiales;f__Burkholderiaceae;g__CAISIP01;s__CAISIP01 sp016790475	85.76	N/A	d__Bacteria;p__FCPU426;c__Palsa-1180;o__Palsa-1180;f__;g__;s__	52.4	0.60306	NA	NA	FLASV11198.1356;tax=d:Bacteria,p:Proteobacteria,c:Gammaproteobacteria,o:Burkholderiales,f:Comamonadaceae,g:midas_g_2189,s:midas_s_11198;	100	NA	NA	10137	0.468	0	1
055-AR-06.bin.2.7	83.55	8.32	Gradient Boost (General Model)	78.18	11.55	26.67	0.874	116214	251.664	2176513	0.5	2535	30	223230	35202	115058	6.86781	0.0199214	2423	1148	41	20	1	1	1	1	1	1	MQ	N	0.09	TRUE	N	d__Bacteria;p__Bacillota_A;c__Clostridia;o__Lachnospirales;f__Lachnospiraceae;g__Agathobacter;s__Agathobacter rectalis	61.45	N/A	d__Bacteria;p__Chloroflexota;c__Anaerolineae;o__Anaerolineales;f__Anaerolineaceae;g__UBA6107;s__UBA6107 sp018056725	68.82	N/A	JQ668613.1.1504;tax=k:Bacteria,p:Chloroflexi,c:Anaerolineae,o:Anaerolineales,f:Anaerolineaceae,g:Leptolinea;	97.5	FLASV9459.1455;tax=d:Bacteria,p:Firmicutes,c:Clostridia,o:Lachnospirales,f:Lachnospiraceae,g:Agathobacter,s:Eubacterium_rectale;	100	FLASV59161.1322;tax=d:Bacteria,p:Chloroflexi,c:Anaerolineae,o:Anaerolineales,f:Anaerolineaceae,g:Leptolinea,s:midas_s_29498;	99.9	7621	0.35	0	0
055-AR-06.bin.2.70	83.39	4.16	Gradient Boost (General Model)	86.49	13.01	65.52	0.86	215652	354.46	8391845	0.69	6813	66	620868	54607	252902	12.2519	0.0355389	6478	2738	48	19	1	1	1	1	1	1	MQ	N	0.57	TRUE	Y	d__Bacteria;p__Pseudomonadota;c__Gammaproteobacteria;o__Burkholderiales;f__Burkholderiaceae;g__Ideonella;s__	47.88	0.99107	d__Bacteria;p__Verrucomicrobiota;c__Verrucomicrobiia;o__Limisphaerales;f__J093;g__DSVZ01;s__	69.82	0.89764	FPLP01013410.8.1517;tax=k:Bacteria,p:Verrucomicrobiota,c:Verrucomicrobiae,o:Pedosphaerales,f:Pedosphaeraceae;	94.8	NA	NA	FLASV81500.1390;tax=d:Bacteria,p:Verrucomicrobiota,c:Verrucomicrobiae,o:Pedosphaerales,f:Pedosphaeraceae,g:midas_g_81500,s:midas_s_81500;	91.4	12563	0.15	0	0
055-AR-06.bin.2.71	68.95	5.44	Gradient Boost (General Model)	68.01	6.82	14.29	0.855	52836	268.682	3386725	0.52	3614	73	179016	26018	66673.3	9.46446	0.0274535	3475	1965	25	15	1	1	1	1	1	1	MQ	N	0.69	TRUE	N	d__Bacteria;p__Bacteroidota;c__Bacteroidia;o__Bacteroidales;f__Tannerellaceae;g__Macellibacteroides;s__Macellibacteroides fermentans	57.62	N/A	d__Bacteria;p__Planctomycetota;c__Phycisphaerae;o__Sedimentisphaerales;f__Anaerohalosphaeraceae;g__UBA7708;s__UBA7708 sp002482415	59.77	N/A	EU662500.1.1503;tax=k:Bacteria,p:Planctomycetota,c:Phycisphaerae,o:MSBL9,f:KCLunmb-38-53;	96	FLASV5206.1450;tax=d:Bacteria,p:Bacteroidota,c:Bacteroidia,o:Bacteroidales,f:Tannerellaceae,g:Macellibacteroides,s:midas_s_5206;	99.4	FLASV45635.1354;tax=d:Bacteria,p:Planctomycetota,c:Phycisphaerae,o:MSBL9,f:KCLunmb-38-53,g:midas_g_45635,s:midas_s_45635;	100	14669	0.433	0	0
055-AR-06.bin.2.74	60.56	5.65	Gradient Boost (General Model)	59.04	3.19	50	0.804	47216	185.297	2056001	0.42	3006	51	137860	23343	52977.8	11.6081	0.0336715	2905	891	65	17	1	0	0	1	0	0	MQ	N	0	TRUE	N	d__Bacteria;p__Bacteroidota;c__Bacteroidia;o__Chitinophagales;f__LD1;g__JAEUUZ01;s__	64.21	0.9924	d__Bacteria;p__Pseudomonadota;c__Gammaproteobacteria;o__Pseudomonadales;f__Moraxellaceae;g__Acinetobacter;s__Acinetobacter johnsonii	51.05	N/A	JQ815602.1.1507;tax=k:Bacteria,p:Proteobacteria,c:Gammaproteobacteria,o:Pseudomonadales,f:Moraxellaceae,g:Acinetobacter;	98.1	FLASV3295.1445;tax=d:Bacteria,p:Bacteroidota,c:Bacteroidia,o:Chitinophagales,f:37-13,g:midas_g_1159,s:midas_s_1159;	99.9	FLASV7834.1496;tax=d:Bacteria,p:Proteobacteria,c:Gammaproteobacteria,o:Pseudomonadales,f:Moraxellaceae,g:Acinetobacter,s:midas_s_1124;	96.7	15778	0.767	0	0
055-AR-06.bin.2.79	63.58	2.71	Neural Network (Specific Model)	65.85	1.7	72	0.885	111621	296.352	2504459	0.64	2500	29	356124	35302	146626	23.0587	0.066886	2497	270	36	17	3	3	1	3	3	1	MQ	N	0.03	TRUE	Y	d__Bacteria;p__Pseudomonadota;c__Gammaproteobacteria;o__Burkholderiales;f__UBA11063;g__;s__	49.73	0.84273	d__Bacteria;p__Pseudomonadota;c__Gammaproteobacteria;o__Pseudomonadales;f__Pseudomonadaceae;g__Pseudomonas_E;s__Pseudomonas_E sp937863915	73.87	N/A	KC189671.1.1501;tax=k:Bacteria,p:Proteobacteria,c:Gammaproteobacteria,o:Pseudomonadales,f:Pseudomonadaceae,g:Pseudomonas;	99.9	FLASV62237.1370;tax=d:Bacteria,p:Proteobacteria,c:Gammaproteobacteria,o:Burkholderiales,f:T34,g:midas_g_48838,s:midas_s_62237;	98.7	FLASV18803.1358;tax=d:Bacteria,p:Proteobacteria,c:Gammaproteobacteria,o:Pseudomonadales,f:Pseudomonadaceae,g:Pseudomonas,s:midas_s_14196;	100	6278	0.251	0	0
055-AR-06.bin.2.8	52.21	5.13	Gradient Boost (General Model)	35.37	2.5	57.14	0.858	30435	215.667	999077	0.6	1338	44	71991	10109	34265.8	4.48248	0.0130023	1308	863	21	14	0	0	0	0	0	0	MQ	N	0.03	TRUE	N	d__Bacteria;p__Bacteroidota;c__Bacteroidia;o__Chitinophagales;f__LD1;g__JAEUUZ01;s__	69.97	0.99163	d__Bacteria;p__Pseudomonadota;c__Alphaproteobacteria;o__UBA1247;f__UBA1247;g__UBA12471;s__	44.54	0.91961	NA	NA	FLASV1159.1445;tax=d:Bacteria,p:Bacteroidota,c:Bacteroidia,o:Chitinophagales,f:37-13,g:midas_g_1159,s:midas_s_1159;	100	NA	NA	4433	0.444	0	1
055-AR-06.bin.2.83	51.74	2.25	Gradient Boost (General Model)	35.96	0	0	0.868	123157	280.404	1768958	0.41	1831	17	398201	66175	182763	10.4089	0.0301929	1827	713	24	17	0	0	1	0	0	1	MQ	N	0.28	TRUE	Y	d__Bacteria;p__Verrucomicrobiota;c__Verrucomicrobiae;o__Opitutales;f__Opitutaceae;g__ER46;s__	53.39	0.97839	d__Bacteria;p__Spirochaetota;c__UBA4802;o__UBA4802;f__UBA5550;g__UBA5550;s__	45.81	0.96305	NA	NA	FLASV9110.1480;tax=d:Bacteria,p:Verrucomicrobiota,c:Verrucomicrobiae,o:Opitutales,f:Opitutaceae,g:Opitutus,s:midas_s_9110;	98.8	NA	NA	3631	0.205	0	1
055-AR-06.bin.2.84	86.25	0.09	Gradient Boost (General Model)	76.86	0	0	0.883	253969	293.404	3454764	0.45	3485	28	458615	56350	214864	7.8918	0.0228917	3328	1544	38	20	1	1	1	1	1	1	MQ	N	0.03	TRUE	Y	d__Bacteria;p__Pseudomonadota;c__Gammaproteobacteria;o__Pseudomonadales;f__Moraxellaceae;g__Acinetobacter;s__	45.92	0.99321	d__Bacteria;p__Bacteroidota;c__Bacteroidia;o__Bacteroidales;f__4484-276;g__RZYY01;s__	73.45	0.97713	FJ516916.1.1486;tax=k:Bacteria,p:Bacteroidota,c:Bacteroidia,o:Sphingobacteriales,f:ST-12K33;	98.1	FLASV5833.1495;tax=d:Bacteria,p:Proteobacteria,c:Gammaproteobacteria,o:Pseudomonadales,f:Moraxellaceae,g:Acinetobacter,s:Acinetobacter_parvus;	98.3	FLASV13019.1354;tax=d:Bacteria,p:Bacteroidota,c:Bacteroidia,o:Sphingobacteriales,f:ST-12K33,g:midas_g_22,s:midas_s_13019;	99.8	8162	0.236	0	0
055-AR-06.bin.2.85	88.89	1.49	Gradient Boost (General Model)	88.44	1.61	66.67	0.902	271099	320.725	3129126	0.34	2942	17	492764	100886	301776	13.2449	0.0384194	2952	657	35	20	2	2	2	2	2	2	MQ	N	0.03	TRUE	N	d__Bacteria;p__Pseudomonadota;c__Gammaproteobacteria;o__Burkholderiales;f__Burkholderiaceae;g__Rhodoferax_C;s__Rhodoferax_C sp937863075	52.02	N/A	d__Bacteria;p__Bacteroidota;c__Bacteroidia;o__Bacteroidales;f__UBA12077;g__UBA12077;s__	80.72	0.99185	KJ578036.1.1487;tax=k:Bacteria,p:Bacteroidota,c:Bacteroidia,o:Bacteroidales,f:Marinilabiliaceae;	99.5	NA	NA	FLASV50378.1356;tax=d:Bacteria,p:Bacteroidota,c:Bacteroidia,o:Bacteroidales,f:Marinilabiliaceae,g:midas_g_43736,s:midas_s_43736;	100	5770	0.184	0	0
055-AR-06.bin.2.87	76.62	0.1	Neural Network (Specific Model)	83.55	0	0	0.889	267626	302.574	2256249	0.71	2217	12	420433	75525	258819	23.0418	0.0668371	2213	341	36	21	2	2	2	2	2	2	MQ	N	0.02	TRUE	N	d__Bacteria;p__Pseudomonadota;c__Gammaproteobacteria;o__Beggiatoales;f__Beggiatoaceae;g__JAQTYU01;s__	55.83	0.99221	d__Bacteria;p__Actinomycetota;c__Actinomycetes;o__Propionibacteriales;f__Propionibacteriaceae;g__Arachnia;s__	83.98	0.98621	FPLP01000422.11.1507;tax=k:Bacteria,p:Actinobacteriota,c:Actinobacteria,o:Propionibacteriales,f:Propionibacteriaceae,g:Tessaracoccus;	99.7	NA	NA	FLASV1846.1441;tax=d:Bacteria,p:Actinobacteriota,c:Actinobacteria,o:Propionibacteriales,f:Propionibacteriaceae,g:Tessaracoccus,s:midas_s_1151;	100	4434	0.197	0	0
055-AR-06.bin.2.88	62.13	7.11	Gradient Boost (General Model)	56.49	3.47	37.5	0.85	73259	245.142	3834093	0.58	4460	70	184930	29654	78765.6	7.16394	0.0207803	4285	2718	33	18	1	1	1	1	1	1	MQ	N	0.28	TRUE	Y	d__Bacteria;p__Myxococcota;c__UBA796;o__UBA796;f__SXON01;g__;s__	54.18	0.81992	d__Bacteria;p__Spirochaetota;c__Spirochaetia;o__DTKZ01;f__DTKZ01;g__;s__	47.56	0.81979	FJ517021.1.1504;tax=k:Bacteria,p:Spirochaetota,c:Spirochaetia,o:Spirochaetales,f:Spirochaetaceae,g:Spirochaeta;	95.7	FLASV25408.1330;tax=d:Bacteria,p:Bdellovibrionota,c:Bdellovibrionia,o:Bdellovibrionales,f:Bdellovibrionaceae,g:OM27_clade,s:midas_s_25408;	97.2	FLASV78832.1359;tax=d:Bacteria,p:Spirochaetota,c:Spirochaetia,o:Spirochaetales,f:Spirochaetaceae,g:Spirochaeta,s:midas_s_78832;	98.6	17694	0.461	0	0
055-AR-06.bin.2.9	89.44	3.11	Gradient Boost (General Model)	82.9	0.85	0	0.856	578726	320.132	4842473	0.56	4332	17	959968	122023	555547	8.75956	0.0254088	4129	1458	47	22	2	2	2	2	2	2	MQ	N	0.74	TRUE	N	d__Bacteria;p__Pseudomonadota;c__Gammaproteobacteria;o__Burkholderiales;f__Burkholderiaceae;g__Quisquiliibacterium;s__	87.55	0.99211	d__Bacteria;p__Acidobacteriota;c__UBA6911;o__UBA6911;f__UBA6911;g__UBA6911;s__	79.9	0.94384	JN038657.1.1492;tax=k:Bacteria,p:Acidobacteriota,c:Subgroup	96.5	FLASV199.1453;tax=d:Bacteria,p:Proteobacteria,c:Gammaproteobacteria,o:Burkholderiales,f:Burkholderiaceae,g:Lautropia,s:midas_s_135;	100	FLASV9350.1454;tax=d:Bacteria,p:Acidobacteriota,c:Subgroup_21,o:midas_o_3847,f:midas_f_5529,g:midas_g_5529,s:midas_s_9350;	96	4251	0.088	0	1
055-AR-06.bin.2.90	80.05	0.89	Gradient Boost (General Model)	77.21	1.79	50	0.859	115526	291.173	2922493	0.38	2882	50	239002	23528	114252	6.71026	0.0194644	2824	1774	28	18	2	2	2	2	2	2	MQ	N	0.1	TRUE	Y	d__Bacteria;p__Pseudomonadota;c__Alphaproteobacteria;o__Rickettsiales;f__Deianiraeaceae;g__;s__	59.92	0.72996	d__Bacteria;p__Bdellovibrionota;c__Bdellovibrionia;o__Bdellovibrionales;f__UBA1609;g__JAUVAX01;s__	72.16	0.87411	FJ202161.1.1455;tax=k:Bacteria,p:Bdellovibrionota,c:Bdellovibrionia,o:Bdellovibrionales,f:Bdellovibrionaceae,g:Bdellovibrio;	91.4	FLASV54041.1303;tax=d:Bacteria,p:Proteobacteria,c:Alphaproteobacteria,o:Rickettsiales,f:midas_f_54041,g:midas_g_54041,s:midas_s_54041;	97.2	FLASV51217.1344;tax=d:Bacteria,p:Campilobacterota,c:Campylobacteria,o:Campylobacterales,f:Arcobacteraceae,g:midas_g_29484,s:midas_s_29484;	100	1380	0.047	0	0
055-AR-06.bin.2.93	81.61	7.51	Gradient Boost (General Model)	78.74	9.88	68.75	0.824	69394	250.012	2243664	0.6	2482	47	216971	24077	82481	7.99712	0.0231972	2473	1300	29	13	1	1	1	1	1	1	MQ	N	0.45	TRUE	Y	d__Bacteria;p__Actinomycetota;c__Actinomycetes;o__Propionibacteriales;f__Propionibacteriaceae;g__;s__	52.17	0.90816	d__Bacteria;p__Bacillota;c__Clostridia;o__Christensenellales;f__CAG-138;g__UBA7703;s__	72.93	0.95547	KJ783174.1.1479;tax=k:Bacteria,p:Firmicutes,c:Clostridia,o:Christensenellales,f:Christensenellaceae,g:Christensenellaceae	98.5	FLASV35115.1339;tax=d:Bacteria,p:Actinobacteriota,c:Actinobacteria,o:Propionibacteriales,f:Propionibacteriaceae,g:Propioniciclava,s:midas_s_35115;	100	FLASV9511.1440;tax=d:Bacteria,p:Firmicutes,c:Clostridia,o:Christensenellales,f:Christensenellaceae,g:Christensenellaceae_R-7_group,s:midas_s_9511;	99.3	10223	0.456	0	0
055-AR-06.bin.2.97	91.8	7.71	Gradient Boost (General Model)	95.95	8.11	50	0.876	315576	360.897	6340224	0.63	5138	30	657359	155971	359290	57.7953	0.167646	4962	1427	45	18	1	1	1	1	1	0	MQ	N	0.22	TRUE	N	d__Bacteria;p__Bacillota_A;c__Clostridia;o__Oscillospirales;f__Acutalibacteraceae;g__CAG-177;s__	49.85	0.99626	d__Bacteria;p__Verrucomicrobiota;c__Verrucomicrobiia;o__Limisphaerales;f__UBA8199;g__UBA8199;s__	83.08	0.94241	HM243787.1.1530;tax=k:Bacteria,p:Verrucomicrobiota,c:Verrucomicrobiae,o:Pedosphaerales,f:Pedosphaeraceae,g:ADurb.Bin063-1;	98	NA	NA	FLASV86063.1390;tax=d:Bacteria,p:Verrucomicrobiota,c:Verrucomicrobiae,o:Pedosphaerales,f:Pedosphaeraceae,g:ADurb.Bin063-1,s:midas_s_86063;	97.3	3385	0.053	0	0
055-AR-06.bin.3.1004	65.29	5.06	Gradient Boost (General Model)	65.52	10.34	72.22	0.878	43304	281.857	6448862	0.64	6741	189	147197	17185	55388.7	10.728	0.0311185	6382	3183	54	19	1	1	1	1	1	1	MQ	N	0.34	TRUE	Y	d__Bacteria;p__Pseudomonadota;c__Gammaproteobacteria;o__Enterobacterales;f__Aeromonadaceae;g__JAGOXX01;s__	34.18	0.99199	d__Bacteria;p__Acidobacteriota;c__Terriglobia;o__Bryobacterales;f__Bryobacteraceae;g__JACADU01;s__	49.54	0.96386	JN038867.1.1458;tax=k:Bacteria,p:Acidobacteriota,c:Acidobacteriae,o:Paludibaculum;	98	NA	NA	FLASV87429.1322;tax=d:Bacteria,p:Acidobacteriota,c:Acidobacteriae,o:Paludibaculum,f:midas_f_675,g:midas_g_20836,s:midas_s_20836;	99.2	21340	0.331	0	0
055-AR-06.bin.3.1028	54.87	0.7	Gradient Boost (General Model)	53.15	0	0	0.902	44588	215.873	1548916	0.52	2184	44	99489	18474	48461	4.83547	0.0140262	2030	1009	31	19	0	0	0	0	0	0	MQ	N	0.05	TRUE	N	d__Bacteria;p__Pseudomonadota;c__Alphaproteobacteria;o__Rhodobacterales;f__Rhodobacteraceae;g__TMP-24;s__	86.49	0.97147	d__Bacteria;p__Pseudomonadota;c__Gammaproteobacteria;o__Burkholderiales;f__Burkholderiaceae;g__Rhodoferax_C;s__Rhodoferax_C sp937863075	42.24	N/A	NA	NA	FLASV1010.1387;tax=d:Bacteria,p:Proteobacteria,c:Alphaproteobacteria,o:Rhodobacterales,f:Rhodobacteraceae,g:Defluviimonas,s:midas_s_276;	100	NA	NA	2723	0.176	0	0
055-AR-06.bin.3.1031	84.2	2.51	Gradient Boost (General Model)	75.48	2.38	42.86	0.921	182140	334.73	2899910	0.48	2671	22	318625	71924	192229	9.72567	0.0282111	2584	1255	36	19	0	0	0	0	0	0	MQ	N	0.05	TRUE	N	d__Bacteria;p__Pseudomonadota;c__Gammaproteobacteria;o__Burkholderiales;f__Rhodocyclaceae;g__Zoogloea;s__Zoogloea ramigera	83.52	N/A	d__Bacteria;p__Bacteroidota;c__Bacteroidia;o__Bacteroidales;f__FEN-979;g__DYSO01;s__	78.22	0.99136	NA	NA	FLASV4977.1496;tax=d:Bacteria,p:Proteobacteria,c:Gammaproteobacteria,o:Burkholderiales,f:Rhodocyclaceae,g:Zoogloea,s:Zoogloea_ramigera;	99.9	NA	NA	6038	0.208	0	1
055-AR-06.bin.3.1051	51.95	9.9	Gradient Boost (General Model)	53.63	14.85	47.27	0.815	29191	229.744	3089570	0.62	3681	132	86163	12395	34826.3	5.60661	0.016263	3621	1866	31	15	1	1	1	1	1	1	MQ	N	0.42	TRUE	N	d__Bacteria;p__Bdellovibrionota;c__Bdellovibrionia;o__Bdellovibrionales;f__UBA1609;g__JALHOQ01;s__	59.68	0.94557	d__Bacteria;p__Pseudomonadota;c__Gammaproteobacteria;o__Pseudomonadales;f__Porticoccaceae;g__BPKH01;s__	46.72	0.9062	JX898083.1.1542;tax=k:Bacteria,p:Proteobacteria,c:Gammaproteobacteria,o:Pseudomonadales,f:Porticoccaceae,g:C1-B045;	94.6	NA	NA	FLASV46778.1358;tax=d:Bacteria,p:Proteobacteria,c:Gammaproteobacteria,o:Cellvibrionales,f:Porticoccaceae,g:C1-B045,s:midas_s_46778;	99.3	18856	0.61	0	0
055-AR-06.bin.3.1053	69.84	4.07	Gradient Boost (General Model)	70.83	2.2	0	0.889	96573	349.144	3994960	0.71	3400	64	303247	30277	127654	8.7269	0.025314	3391	1691	30	16	0	0	0	0	0	0	MQ	N	0.54	TRUE	N	d__Bacteria;p__Pseudomonadota;c__Gammaproteobacteria;o__Burkholderiales;f__Burkholderiaceae;g__Aquabacterium_A;s__	83.32	0.96929	d__Bacteria;p__Krumholzibacteriota;c__Krumholzibacteriia;o__LZORAL124-64-63;f__LZORAL124-64-63;g__CAINDZ01;s__	55.66	0.98724	NA	NA	NA	NA	NA	NA	5352	0.134	0	1
055-AR-06.bin.3.1055	74.2	6.8	Gradient Boost (General Model)	67.76	9.83	57.14	0.813	47791	223.884	4953051	0.57	6050	148	204771	15169	56742.1	8.50972	0.0246841	5762	2565	49	19	3	3	3	3	3	3	MQ	N	0.31	TRUE	N	d__Bacteria;p__Myxococcota;c__Polyangia;o__Polyangiales;f__Ga0077539;g__;s__	85.68	0.83223	d__Bacteria;p__Desulfobacterota;c__Syntrophobacteria;o__Syntrophobacterales;f__Syntrophobacteraceae;g__Desulforhabdus;s__	50.2	0.98336	U49429.1.1518;tax=k:Bacteria,p:Desulfobacterota,c:Syntrophobacteria,o:Syntrophobacterales,f:Syntrophobacteraceae,g:Desulforhabdus;	99.3	FLASV3704.1475;tax=d:Bacteria,p:Myxococcota,c:Polyangia,o:mle1-27,f:midas_f_990,g:midas_g_3704,s:midas_s_3704;	99.7	FLASV87635.1380;tax=d:Bacteria,p:Desulfobacterota,c:Syntrophobacteria,o:Syntrophobacterales,f:Syntrophobacteraceae,g:Desulforhabdus,s:midas_s_49913;	99.9	33368	0.674	1	2
055-AR-06.bin.3.1061	58.07	1.34	Gradient Boost (General Model)	54.84	0.82	33.33	0.855	62063	239.335	1704912	0.62	2046	42	132613	19281	61904.3	4.72656	0.0137103	2080	1038	28	15	0	0	0	0	0	0	MQ	N	0.41	TRUE	N	d__Bacteria;p__Myxococcota;c__Polyangia;o__Palsa-1104;f__JAEUJZ01;g__JAEUKA01;s__JAEUKA01 sp937868485	81.27	N/A	d__Bacteria;p__Actinomycetota;c__Actinomycetes;o__Propionibacteriales;f__Propionibacteriaceae;g__;s__	51.45	0.91122	NA	NA	NA	NA	NA	NA	4757	0.279	0	0
055-AR-06.bin.3.1092	59.01	3.65	Gradient Boost (General Model)	47.4	7.65	42.31	0.834	43642	220.875	2886953	0.63	3667	96	166328	13866	49897	6.54793	0.0189935	3413	1500	30	18	0	0	0	0	0	0	MQ	N	0.05	TRUE	N	d__Bacteria;p__Pseudomonadota;c__Gammaproteobacteria;o__Burkholderiales;f__Rhodocyclaceae;g__Thauera;s__Thauera terpenica	78.21	N/A	d__Bacteria;p__Pseudomonadota;c__Gammaproteobacteria;o__Burkholderiales;f__Rhodocyclaceae;g__Accumulibacter;s__	45.61	0.99442	NA	NA	FLASV10510.1359;tax=d:Bacteria,p:Proteobacteria,c:Gammaproteobacteria,o:Burkholderiales,f:Rhodocyclaceae,g:Thauera,s:Thauera_terpenica;	100	NA	NA	15513	0.537	0	0
055-AR-06.bin.3.1121	62.87	1.65	Gradient Boost (General Model)	54.31	0	0	0.851	146315	263.823	2617349	0.68	2833	30	355201	47351	166232	8.69683	0.0252268	2724	1050	35	17	2	2	2	2	2	0	MQ	N	0.1	TRUE	N	d__Bacteria;p__Pseudomonadota;c__Alphaproteobacteria;o__Sphingomonadales;f__Sphingomonadaceae;g__Novosphingobium;s__	83.79	0.99265	d__Bacteria;p__Pseudomonadota;c__Gammaproteobacteria;o__Burkholderiales;f__Rhodocyclaceae;g__66-26;s__66-26 sp026646875	44.12	N/A	AY945907.1.1506;tax=k:Bacteria,p:Proteobacteria,c:Gammaproteobacteria,o:Burkholderiales,f:Rhodocyclaceae,g:Propionivibrio;	99.7	NA	NA	FLASV59969.1361;tax=d:Bacteria,p:Proteobacteria,c:Gammaproteobacteria,o:Burkholderiales,f:Rhodocyclaceae,g:Propionivibrio,s:midas_s_27882;	99.9	11873	0.454	0	0
055-AR-06.bin.3.1136	53.01	8.14	Gradient Boost (General Model)	44.35	15.63	9.21	0.852	53515	248.202	2834243	0.64	3263	71	250309	17433	77617.4	7.60095	0.022048	3061	1042	41	16	1	1	1	1	1	1	MQ	N	0.15	FALSE	N	d__Bacteria;p__Pseudomonadota;c__Gammaproteobacteria;o__Burkholderiales;f__Rhodocyclaceae;g__Thauera;s__	74.84	0.95465	d__Bacteria;p__Pseudomonadota;c__Gammaproteobacteria;o__Burkholderiales;f__Burkholderiaceae;g__JADKHE01;s__	34.37	0.98245	AB637325.1.1476;tax=k:Bacteria,p:Actinobacteriota,c:Actinobacteria,o:Propionibacteriales,f:Propionibacteriaceae,g:Propioniciclava;	94.1	FLASV54708.1360;tax=d:Bacteria,p:Proteobacteria,c:Gammaproteobacteria,o:Burkholderiales,f:Rhodocyclaceae,g:Thauera,s:midas_s_26933;	99.8	FLASV35115.1339;tax=d:Bacteria,p:Actinobacteriota,c:Actinobacteria,o:Propionibacteriales,f:Propionibacteriaceae,g:Propioniciclava,s:midas_s_35115;	99.9	11282	0.398	0	0
055-AR-06.bin.3.115	56.24	0.69	Gradient Boost (General Model)	42.02	0.6	0	0.876	67285	293.838	1017251	0.65	1015	17	150903	37363	78794.2	105.491	0.305996	1028	232	21	13	2	1	2	2	1	2	MQ	N	0	TRUE	N	d__Bacteria;p__Actinomycetota;c__Actinomycetes;o__Actinomycetales;f__Actinomycetaceae;g__Ancrocorticia;s__	83.93	0.96177	d__Bacteria;p__Desulfobacterota_I;c__Desulfovibrionia;o__Desulfovibrionales;f__Desulfomicrobiaceae;g__Desulfomicrobium;s__	48.93	0.93919	AY444987.1.1503;tax=k:Bacteria,p:Desulfobacterota,c:Desulfovibrionia,o:Desulfovibrionales,f:Desulfomicrobiaceae,g:Desulfomicrobium;	99.3	FLASV407.1457;tax=d:Bacteria,p:Actinobacteriota,c:Actinobacteria,o:Actinomycetales,f:Actinomycetaceae,g:midas_g_343,s:midas_s_407;	99.5	FLASV76857.1371;tax=d:Bacteria,p:Desulfobacterota,c:Desulfovibrionia,o:Desulfovibrionales,f:Desulfomicrobiaceae,g:Desulfomicrobium,s:midas_s_21122;	100	3517	0.346	0	0
055-AR-06.bin.3.1152	54.24	2.74	Gradient Boost (General Model)	43.28	0	0	0.855	46228	276.892	3544298	0.68	3664	95	227395	19152	67891.5	5.83701	0.0169314	3566	1735	39	16	1	1	1	1	1	1	MQ	N	0.03	TRUE	Y	d__Bacteria;p__Pseudomonadota;c__Gammaproteobacteria;o__Burkholderiales;f__Thiobacillaceae;g__Thiobacillus;s__	79.64	0.94016	d__Bacteria;p__Pseudomonadota;c__Gammaproteobacteria;o__Ga0077536;f__Ga0077536;g__Ga0077536;s__	41.98	0.94058	FPLK01001202.9.1525;tax=k:Bacteria,p:Proteobacteria,c:Gammaproteobacteria,o:Ga0077536;	99.4	FLASV36513.1356;tax=d:Bacteria,p:Proteobacteria,c:Gammaproteobacteria,o:Burkholderiales,f:Hydrogenophilaceae,g:Thiobacillus,s:midas_s_15311;	100	FLASV8467.1459;tax=d:Bacteria,p:Proteobacteria,c:Gammaproteobacteria,o:Run-SP154,f:midas_f_27,g:midas_g_5853,s:midas_s_8467;	98.7	7715	0.218	0	0
055-AR-06.bin.3.1193	63.04	7.85	Neural Network (Specific Model)	46.71	8.62	33.33	0.831	64150	244.512	3145269	0.67	3581	94	169564	12956	73680.3	9.15053	0.0265428	3488	998	36	14	1	1	1	1	1	1	MQ	N	0.03	FALSE	Y	d__Bacteria;p__Bdellovibrionota;c__Oligoflexia;o__Oligoflexales;f__JANQHA01;g__;s__	82.34	0.81503	d__Bacteria;p__Pseudomonadota;c__Gammaproteobacteria;o__Pseudomonadales;f__Pseudomonadaceae;g__Pseudomonas_E;s__	29.01	0.96376	HQ132435.1.1484;tax=k:Bacteria,p:Actinobacteriota,c:Actinobacteria,o:Micrococcales,f:Microbacteriaceae,g:Leucobacter;	98.6	FLASV51269.1357;tax=d:Bacteria,p:Bdellovibrionota,c:Oligoflexia,o:Oligoflexales,f:Oligoflexaceae,g:midas_g_40572,s:midas_s_40572;	99.9	FLASV3890.1447;tax=d:Bacteria,p:Actinobacteriota,c:Actinobacteria,o:Micrococcales,f:Microbacteriaceae,g:Leucobacter,s:midas_s_3890;	99.9	14171	0.451	0	0
055-AR-06.bin.3.1216	52.16	4.59	Neural Network (Specific Model)	43.86	3.51	50	0.86	61225	271.386	3092094	0.67	3283	72	155888	20180	66863.3	7.11276	0.0206319	3071	1416	30	15	0	0	0	0	0	0	MQ	N	0.25	TRUE	N	d__Bacteria;p__Pseudomonadota;c__Gammaproteobacteria;o__Burkholderiales;f__Burkholderiaceae;g__CADEEN01;s__	84.69	0.97658	d__Bacteria;p__Verrucomicrobiota;c__Verrucomicrobiia;o__Opitutales;f__Opitutaceae;g__UBA2377;s__	27.82	0.98854	NA	NA	FLASV2637.1451;tax=d:Bacteria,p:Proteobacteria,c:Gammaproteobacteria,o:Burkholderiales,f:Comamonadaceae,g:Rubrivivax,s:midas_s_1459;	100	NA	NA	11137	0.36	0	1
055-AR-06.bin.3.1221	74.28	9.43	Gradient Boost (General Model)	71.55	17.24	80	0.903	81844	285.303	2923372	0.48	3101	51	238958	26993	99491.6	6.51688	0.0189034	2914	1696	30	17	0	0	1	0	0	1	MQ	N	0.03	TRUE	Y	d__Bacteria;p__Chloroflexota;c__Chloroflexia;o__Chloroflexales;f__Chloroflexaceae;g__CALGUG01;s__	86.67	0.88388	d__Bacteria;p__Bacteroidota;c__Bacteroidia;o__Bacteroidales;f__FEN-979;g__DYSO01;s__DYSO01 sp937862805	45.39	N/A	NA	NA	FLASV511.1402;tax=d:Bacteria,p:Chloroflexi,c:Chloroflexia,o:Chloroflexales,f:Roseiflexaceae,g:Ca_Amarofilum,s:midas_s_391;	82.2	NA	NA	8101	0.277	1	0
055-AR-06.bin.3.1230	53.69	8.51	Gradient Boost (General Model)	52.26	10.32	45.83	0.822	42830	194.463	2352395	0.48	3346	78	86765	14471	44183.7	5.41611	0.0157105	3206	2017	26	16	0	0	0	0	0	0	MQ	N	0.13	TRUE	Y	d__Bacteria;p__Pseudomonadota;c__Alphaproteobacteria;o__Sphingomonadales;f__Sphingomonadaceae;g__Novosphingobium;s__	80.06	0.95396	d__Bacteria;p__Desulfobacterota_G;c__Syntrophorhabdia;o__Syntrophorhabdales;f__Syntrophorhabdaceae;g__PNOF01;s__	41.5	0.91644	NA	NA	FLASV32367.1304;tax=d:Bacteria,p:Proteobacteria,c:Alphaproteobacteria,o:Sphingomonadales,f:Sphingomonadaceae,g:Novosphingobium,s:midas_s_32367;	99.9	NA	NA	18570	0.789	0	0
055-AR-06.bin.3.1236	92.65	8.57	Gradient Boost (General Model)	78.68	9.81	34	0.909	64262	278.937	3058872	0.6	3338	71	135283	21818	65153.7	13.3578	0.0387469	3279	897	41	17	0	0	1	0	0	0	MQ	N	0.53	TRUE	N	d__Bacteria;p__Myxococcota;c__Polyangia;o__Nannocystales;f__Nannocystaceae;g__;s__	76.72	0.88289	d__Bacteria;p__Pseudomonadota;c__Gammaproteobacteria;o__Burkholderiales;f__Rhodocyclaceae;g__Sulfuricystis;s__	76.63	0.98326	NA	NA	FLASV26686.1343;tax=d:Bacteria,p:Myxococcota,c:Polyangia,o:Nannocystales,f:Nannocystaceae,g:midas_g_14280,s:midas_s_26686;	100	NA	NA	8532	0.279	0	0
055-AR-06.bin.3.1240	55.52	1.95	Gradient Boost (General Model)	58.62	0	0	0.87	37167	254.752	1633886	0.34	1870	64	95413	13202	41074.5	6.68501	0.0193911	1794	563	18	10	3	1	2	3	2	2	MQ	N	0.03	FALSE	N	d__Bacteria;p__Bacillota_A;c__Clostridia;o__Oscillospirales;f__Acutalibacteraceae;g__Ruminococcus_E;s__Ruminococcus_E bromii_B	80.3	N/A	d__Bacteria;p__Bacteroidota;c__Bacteroidia;o__Flavobacteriales;f__Flavobacteriaceae;g__Flavobacterium;s__	41.46	0.99584	EF632858.1.1472;tax=k:Bacteria,p:Bacteroidota,c:Bacteroidia,o:Flavobacteriales,f:Flavobacteriaceae,g:Flavobacterium;	95.1	FLASV3063.1452;tax=d:Bacteria,p:Firmicutes,c:Clostridia,o:Oscillospirales,f:Ruminococcaceae,g:Ruminococcus,s:Ruminococcus_bromii;	100	FLASV10696.1344;tax=d:Bacteria,p:Bacteroidota,c:Bacteroidia,o:Flavobacteriales,f:Flavobacteriaceae,g:Flavobacterium,s:Flavobacterium_sasangense;	99.9	6155	0.377	0	0
055-AR-06.bin.3.1260	81.77	0.7	Gradient Boost (General Model)	56.36	1.82	0	0.859	232779	301.456	4041208	0.59	3852	30	532114	78227	283719	13.6638	0.0396346	3890	1147	44	21	1	1	1	1	1	1	MQ	N	0.15	TRUE	Y	d__Bacteria;p__Bacteroidota;c__Bacteroidia;o__Chitinophagales;f__Chitinophagaceae;g__JJ008;s__JJ008 sp963169885	81.89	N/A	d__Bacteria;p__Spirochaetota;c__UBA4802;o__UBA4802;f__UBA5368;g__MVZN01;s__	52.68	0.94903	AJ009479.1.1543;tax=k:Bacteria,p:Spirochaetota,c:Leptospirae,o:Leptospirales,f:Leptospiraceae,g:RBG-16-49-21;	99.2	FLASV90.1453;tax=d:Bacteria,p:Bacteroidota,c:Bacteroidia,o:Chitinophagales,f:Chitinophagaceae,g:Terrimonas,s:midas_s_90;	99.9	FLASV3702.1472;tax=d:Bacteria,p:Spirochaetota,c:Leptospirae,o:Leptospirales,f:Leptospiraceae,g:RBG-16-49-21,s:midas_s_3702;	98.6	10860	0.269	0	0
055-AR-06.bin.3.1263	51.62	4.51	Neural Network (Specific Model)	37.53	10.27	15.25	0.85	23108	345.056	6952795	0.65	5756	379	99799	9068	30517.2	7.65539	0.0222059	9088	5175	59	19	3	3	2	3	6	2	MQ	N	0.41	FALSE	Y	d__Bacteria;p__Verrucomicrobiota;c__Verrucomicrobiae;o__Opitutales;f__;g__;s__	77.52	0.66272	d__Bacteria;p__Pseudomonadota;c__Alphaproteobacteria;o__Rhizobiales;f__Rhizobiaceae;g__;s__	24.38	0.82263	AM084032.1.1466;tax=k:Bacteria,p:Proteobacteria,c:Alphaproteobacteria,o:Rhizobiales,f:Rhizobiaceae,g:Allorhizobium-Neorhizobium-Pararhizobium-Rhizobium,s:Sinorhizobium	98.5	FLASV70476.1352;tax=d:Bacteria,p:Verrucomicrobiota,c:Verrucomicrobiae,o:Opitutales,f:Puniceicoccaceae,g:midas_g_45314,s:midas_s_70476;	99.7	FLASV4413.1409;tax=d:Bacteria,p:Proteobacteria,c:Alphaproteobacteria,o:Rhizobiales,f:Rhizobiaceae,g:Allorhizobium-Neorhizobium-Pararhizobium-Rhizobium,s:Rhizobium_selenitireducens;	97.9	62096	0.893	0	0
055-AR-06.bin.3.1278	59.52	7.59	Gradient Boost (General Model)	64.96	6.27	64	0.828	61712	245.346	3579435	0.69	4051	88	247153	20162	78666.3	6.60182	0.0191498	3930	1858	37	19	1	1	1	1	2	1	MQ	N	0.15	TRUE	Y	d__Bacteria;p__Chloroflexota;c__Dehalococcoidia;o__RBG-13-53-26;f__RBG-13-53-26;g__JAFGCL01;s__	75.11	0.97687	d__Bacteria;p__Pseudomonadota;c__Alphaproteobacteria;o__Rhizobiales;f__Beijerinckiaceae;g__GCA-013693735;s__	43.96	0.96793	JN981948.1.1455;tax=k:Bacteria,p:Proteobacteria,c:Alphaproteobacteria,o:Rhizobiales,f:Beijerinckiaceae;	98.6	FLASV113752.1327;tax=d:Bacteria,p:Chloroflexi,c:Dehalococcoidia,o:FS117-23B-02,f:midas_f_113752,g:midas_g_113752,s:midas_s_113752;	94.5	FLASV44279.1306;tax=d:Bacteria,p:Proteobacteria,c:Alphaproteobacteria,o:Rhizobiales,f:Beijerinckiaceae,g:midas_g_8915,s:midas_s_11877;	100	13075	0.365	0	0
055-AR-06.bin.3.1286	72.8	2.93	Neural Network (Specific Model)	74.03	1.19	50	0.874	214211	289.199	3466588	0.69	3502	29	433873	61132	222011	12.3615	0.035857	3510	638	39	17	1	1	1	1	1	1	MQ	N	0.05	TRUE	Y	d__Bacteria;p__Pseudomonadota;c__Alphaproteobacteria;o__Rickettsiales;f__Rickettsiaceae;g__Megaera;s__	78.25	0.97878	d__Bacteria;p__Pseudomonadota;c__Gammaproteobacteria;o__Burkholderiales;f__Burkholderiaceae;g__Alicycliphilus;s__Alicycliphilus denitrificans	60.46	N/A	AM084014.1.1505;tax=k:Bacteria,p:Proteobacteria,c:Gammaproteobacteria,o:Burkholderiales,f:Comamonadaceae,g:Alicycliphilus,s:Alicycliphilus	99.6	FLASV8682.1458;tax=d:Bacteria,p:Proteobacteria,c:Alphaproteobacteria,o:Rickettsiales,f:Rickettsiaceae,g:Ca_Megaira,s:midas_s_8682;	99.7	FLASV6457.1451;tax=d:Bacteria,p:Proteobacteria,c:Gammaproteobacteria,o:Burkholderiales,f:Comamonadaceae,g:Diaphorobacter,s:midas_s_6457;	98.8	9256	0.267	0	0
055-AR-06.bin.3.130	77.88	0.59	Gradient Boost (General Model)	83.08	0.99	0	0.883	249009	278.926	2407411	0.45	2551	16	370500	78588	236317	9.686	0.0280961	2449	670	32	19	1	2	2	1	2	2	MQ	N	0.48	TRUE	N	d__Bacteria;p__Pseudomonadota;c__Alphaproteobacteria;o__Caedimonadales;f__Caedimonadaceae;g__Caedimonas;s__Caedimonas sp016794245	79.4	N/A	d__Bacteria;p__Bacteroidota;c__Bacteroidia;o__Chitinophagales;f__Chitinophagaceae;g__Ferruginibacter;s__Ferruginibacter sp003534175	68.23	N/A	JN679164.1.1495;tax=k:Bacteria,p:Bacteroidota,c:Bacteroidia,o:Chitinophagales,f:Chitinophagaceae,g:Ferruginibacter;	97.7	FLASV54676.1421;tax=d:Bacteria,p:Proteobacteria,c:Alphaproteobacteria,o:Holosporales,f:Holosporaceae,g:midas_g_37477,s:midas_s_54676;	99.8	FLASV1520.1451;tax=d:Bacteria,p:Bacteroidota,c:Bacteroidia,o:Chitinophagales,f:Chitinophagaceae,g:Ferruginibacter,s:midas_s_1520;	97.9	7767	0.323	0	0
055-AR-06.bin.3.1301	50.21	3.72	Gradient Boost (General Model)	46.45	2.97	45.45	0.83	33184	228.668	2607859	0.31	3174	105	109238	12460	38228.7	4.55086	0.0132006	3031	2217	20	14	0	0	0	0	0	0	MQ	N	0.08	TRUE	N	d__Bacteria;p__Pseudomonadota;c__Gammaproteobacteria;o__Burkholderiales;f__Burkholderiaceae;g__Aquabacterium;s__Aquabacterium sp017989885	79.27	N/A	d__Bacteria;p__Bacteroidota;c__Bacteroidia;o__Bacteroidales;f__UBA3824;g__;s__	42.85	0.78581	NA	NA	FLASV333.1455;tax=d:Bacteria,p:Proteobacteria,c:Gammaproteobacteria,o:Burkholderiales,f:Comamonadaceae,g:Aquabacterium,s:midas_s_333;	100	NA	NA	5311	0.204	0	0
055-AR-06.bin.3.1320	56.91	8.41	Gradient Boost (General Model)	57.61	8.97	8	0.828	96289	239.29	2625123	0.7	3049	42	279906	26754	118788	6.68022	0.0193772	2839	1676	55	22	0	0	0	0	0	0	MQ	N	0.03	TRUE	Y	d__Bacteria;p__Acidobacteriota;c__Vicinamibacteria;o__Vicinamibacterales;f__UBA2999;g__WHSN01;s__	58.01	0.95372	d__Bacteria;p__Actinomycetota;c__Thermoleophilia;o__UBA2241;f__UBA2241;g__CAIXSE01;s__	43.31	0.95444	NA	NA	FLASV5519.1476;tax=d:Bacteria,p:Acidobacteriota,c:Vicinamibacteria,o:Vicinamibacterales,f:midas_f_352,g:midas_g_1291,s:midas_s_1291;	95.8	NA	NA	7304	0.278	0	1
055-AR-06.bin.3.1329	62.85	3.3	Gradient Boost (General Model)	51.72	0	0	0.86	30385	281.623	3095048	0.69	3163	135	153651	10649	44480.1	9.67184	0.028055	3066	1366	23	11	0	1	1	0	1	1	MQ	N	0.32	TRUE	N	d__Bacteria;p__Pseudomonadota;c__Alphaproteobacteria;o__Rhizobiales;f__Aestuariivirgaceae;g__Aestuariivirga;s__	86.99	0.96995	d__Bacteria;p__Pseudomonadota;c__Gammaproteobacteria;o__Pseudomonadales;f__UBA5518;g__UBA5518;s__	45.93	0.95665	NA	NA	FLASV3356.1412;tax=d:Bacteria,p:Proteobacteria,c:Alphaproteobacteria,o:Rhodobacterales,f:Rhodobacteraceae,g:midas_g_57,s:midas_s_165;	99.2	NA	NA	10854	0.351	0	0
055-AR-06.bin.3.1333	69.27	9.02	Gradient Boost (General Model)	65.41	12.86	25	0.895	89732	280.537	3308774	0.5	3535	71	469442	20188	133757	8.31495	0.0241191	3511	1098	40	19	1	1	1	1	1	1	MQ	N	0.25	TRUE	N	d__Bacteria;p__Pseudomonadota;c__Gammaproteobacteria;o__Pseudomonadales;f__UBA5518;g__UBA5518;s__UBA5518 sp016718385	75.41	N/A	d__Bacteria;p__Bacteroidota;c__Bacteroidia;o__Bacteroidales;f__VadinHA17;g__SR-FBR-E99;s__SR-FBR-E99 sp018262715	60.01	N/A	GU454979.1.1488;tax=k:Bacteria,p:Bacteroidota,c:Bacteroidia,o:Bacteroidales,f:Bacteroidetes	99.9	FLASV5887.1455;tax=d:Bacteria,p:Proteobacteria,c:Gammaproteobacteria,o:Pseudomonadales,f:Spongiibacteraceae,g:BD1-7_clade,s:midas_s_263;	100	FLASV2256.1449;tax=d:Bacteria,p:Bacteroidota,c:Bacteroidia,o:Bacteroidales,f:Bacteroidetes_vadinHA17,g:midas_g_19,s:midas_s_2210;	100	13039	0.394	0	1
055-AR-06.bin.3.1341	61.44	0.98	Gradient Boost (General Model)	66.1	1.69	100	0.866	91750	271.329	4874918	0.48	5220	71	259355	37679	115730	6.75666	0.019599	5035	2766	41	17	3	2	2	3	2	2	MQ	N	0.04	TRUE	N	d__Bacteria;p__Gemmatimonadota;c__Gemmatimonadetes;o__Gemmatimonadales;f__Gemmatimonadaceae;g__Gemmatimonas;s__Gemmatimonas sp017991005	75.79	N/A	d__Bacteria;p__Muiribacteriota;c__Ozemobacteria;o__Ozemobacterales;f__Ozemobacteraceae;g__Rifleibacterium;s__	56.71	0.96794	GQ354993.1.1519;tax=k:Bacteria,p:Spirochaetota,c:MVP-15;	99.3	FLASV2032.1446;tax=d:Bacteria,p:Gemmatimonadota,c:Gemmatimonadetes,o:Gemmatimonadales,f:Gemmatimonadaceae,g:Gemmatimonas,s:midas_s_1252;	100	FLASV6772.1478;tax=d:Bacteria,p:Spirochaetota,c:MVP-15,o:midas_o_6772,f:midas_f_6772,g:midas_g_6772,s:midas_s_6772;	97.2	10515	0.216	0	0
055-AR-06.bin.3.1421	51.54	0.6	Neural Network (Specific Model)	55.53	2.07	25	0.824	53992	231.101	3555730	0.68	4261	91	248004	18658	71559	5.22555	0.0151577	3865	1395	29	17	1	1	1	1	1	1	MQ	N	0.02	TRUE	Y	d__Bacteria;p__Bdellovibrionota;c__Bdellovibrionia;o__Bdellovibrionales;f__UBA1609;g__;s__	76.07	0.80107	d__Bacteria;p__Actinomycetota;c__Actinomycetes;o__Propionibacteriales;f__Propionibacteriaceae;g__Microlunatus;s__Microlunatus phosphovorus	44.82	N/A	AP012204.1855233.1856755;tax=k:Bacteria,p:Actinobacteriota,c:Actinobacteria,o:Propionibacteriales,f:Propionibacteriaceae,g:Microlunatus,s:Microlunatus	99.9	FLASV86008.1337;tax=d:Bacteria,p:Bdellovibrionota,c:Bdellovibrionia,o:Bdellovibrionales,f:Bdellovibrionaceae,g:Bdellovibrio,s:midas_s_74930;	99.4	FLASV1133.1441;tax=d:Bacteria,p:Actinobacteriota,c:Actinobacteria,o:Propionibacteriales,f:Propionibacteriaceae,g:Microlunatus,s:Microlunatus_phosphovorus;	99.9	14879	0.418	0	0
055-AR-06.bin.3.1426	50.8	6.33	Neural Network (Specific Model)	27.6	8.24	0	0.801	19964	186.786	7277352	0.65	10578	424	80805	9292	24490	5.94359	0.0172405	9784	8719	31	13	0	0	0	0	0	0	MQ	N	0.37	TRUE	Y	d__Bacteria;p__Myxococcota;c__UBA796;o__UBA796;f__UBA2385;g__JAEUKK01;s__	77.42	0.9965	d__Bacteria;p__Planctomycetota;c__Planctomycetia;o__Pirellulales;f__Thermoguttaceae;g__;s__	19.6	0.84086	NA	NA	FLASV82080.1327;tax=d:Bacteria,p:Bdellovibrionota,c:Bdellovibrionia,o:Bdellovibrionales,f:Bdellovibrionaceae,g:OM27_clade,s:midas_s_82080;	99.8	NA	NA	67267	0.924	0	0
055-AR-06.bin.3.1427	61.57	6.33	Gradient Boost (General Model)	68.89	5.41	0	0.874	105778	282.568	5232098	0.59	5424	83	326587	31695	123651	7.84701	0.0227617	5073	2631	37	15	1	2	2	1	2	2	MQ	N	0.29	TRUE	Y	d__Bacteria;p__Pseudomonadota;c__Gammaproteobacteria;o__Burkholderiales;f__Rhodocyclaceae;g__Propionivibrio;s__	38.95	0.96864	d__Bacteria;p__Verrucomicrobiota;c__Verrucomicrobiia;o__Limisphaerales;f__UBA11358;g__JADLHS01;s__	42.51	0.92423	FPLL01006064.10.1541;tax=k:Bacteria,p:Verrucomicrobiota,c:Verrucomicrobiae,o:Pedosphaerales,f:Pedosphaeraceae;	97.7	FLASV9072.1461;tax=d:Bacteria,p:Proteobacteria,c:Gammaproteobacteria,o:Burkholderiales,f:Rhodocyclaceae,g:Ca_Accumulibacter,s:midas_s_9072;	99.9	FLASV43342.1386;tax=d:Bacteria,p:Verrucomicrobiota,c:Verrucomicrobiae,o:Pedosphaerales,f:Pedosphaeraceae,g:midas_g_5504,s:midas_s_39844;	99.9	13934	0.266	0	0
055-AR-06.bin.3.1457	53.31	8.21	Neural Network (Specific Model)	60.56	8.95	25.58	0.814	58610	231.583	3945954	0.71	4659	102	183544	18490	68611.4	8.63437	0.0250456	4249	1895	41	21	0	0	0	0	0	0	MQ	N	0.02	TRUE	N	d__Bacteria;p__Pseudomonadota;c__Gammaproteobacteria;o__Burkholderiales;f__Burkholderiaceae;g__Giesbergeria;s__Giesbergeria sp023150295	92.31	N/A	d__Bacteria;p__Actinomycetota;c__Actinomycetes;o__Propionibacteriales;f__Propionibacteriaceae;g__Micropruina;s__Micropruina sp937863965	41.96	N/A	NA	NA	FLASV4165.1453;tax=d:Bacteria,p:Proteobacteria,c:Gammaproteobacteria,o:Burkholderiales,f:Comamonadaceae,g:midas_g_887,s:midas_s_3291;	100	NA	NA	21286	0.539	0	0
055-AR-06.bin.3.1488	51.28	0.39	Gradient Boost (General Model)	56.91	0	0	0.884	41117	252.465	1924251	0.38	2265	70	84564	14561	42056.2	4.61499	0.0133867	2181	1733	32	18	1	1	1	1	1	1	MQ	N	0.22	TRUE	Y	d__Bacteria;p__Pseudomonadota;c__Alphaproteobacteria;o__Rhizobiales;f__Beijerinckiaceae;g__Chelatococcus;s__Chelatococcus sp018398335	73.68	N/A	d__Bacteria;p__Bdellovibrionota;c__Bacteriovoracia;o__Bacteriovoracales;f__Bacteriovoracaceae;g__;s__	47.2	0.80113	AM882610.1.1520;tax=k:Bacteria,p:Bdellovibrionota,c:Bdellovibrionia,o:Bacteriovoracales,f:Bacteriovoracaceae,g:Peredibacter;	90.8	FLASV37286.1308;tax=d:Bacteria,p:Proteobacteria,c:Alphaproteobacteria,o:Rhizobiales,f:Beijerinckiaceae,g:Chelatococcus_asaccharovorans,s:midas_s_12617;	98.9	FLASV51520.1376;tax=d:Bacteria,p:Bdellovibrionota,c:Bdellovibrionia,o:Bacteriovoracales,f:Bacteriovoracaceae,g:midas_g_51520,s:midas_s_51520;	92.8	1825	0.095	0	1
055-AR-06.bin.3.1537	57.77	6.3	Gradient Boost (General Model)	58.63	4.49	83.33	0.878	148125	311.42	3268174	0.44	3080	44	327743	34201	144071	11.9559	0.0346803	3064	1178	25	16	3	3	2	3	3	2	MQ	N	0.41	TRUE	Y	d__Bacteria;p__Myxococcota;c__Polyangia;o__Haliangiales;f__Haliangiaceae;g__JABFXX01;s__	72.21	0.87688	d__Bacteria;p__Spirochaetota;c__UBA4802;o__UBA4802;f__UBA5550;g__UBA5550;s__	45.29	0.95901	FPLM01003727.12.1543;tax=k:Bacteria,p:Spirochaetota,c:Leptospirae,o:Leptospirales,f:Leptospiraceae,g:RBG-16-49-21;	98.5	FLASV35752.1371;tax=d:Bacteria,p:Myxococcota,c:Polyangia,o:Haliangiales,f:Haliangiaceae,g:midas_g_35752,s:midas_s_35752;	99.3	FLASV75484.1371;tax=d:Bacteria,p:Spirochaetota,c:Leptospirae,o:Leptospirales,f:Leptospiraceae,g:RBG-16-49-21,s:midas_s_75484;	96.1	2906	0.089	0	0
055-AR-06.bin.3.1542	67.86	0.11	Gradient Boost (General Model)	69.83	0	0	0.826	234734	264.872	2785471	0.69	2908	23	544626	57581	252856	11.9183	0.0345713	2798	1315	34	16	1	1	1	1	2	1	MQ	N	0.42	TRUE	N	d__Bacteria;p__Bdellovibrionota;c__Bdellovibrionia;o__Bdellovibrionales;f__JAGQZY01;g__JACKAL01;s__	70.49	0.89734	d__Bacteria;p__Pseudomonadota;c__Alphaproteobacteria;o__Rhodospirillales;f__UXAT02;g__JAEULH01;s__	49.38	0.98061	FPLM01000530.7.1478;tax=k:Bacteria,p:Proteobacteria,c:Alphaproteobacteria,o:Defluviicoccales,f:Defluviicoccaceae,g:Defluviicoccus;	99.5	NA	NA	FLASV4062.1415;tax=d:Bacteria,p:Proteobacteria,c:Alphaproteobacteria,o:Defluviicoccales,f:Defluviicoccaceae,g:Defluviicoccus,s:midas_s_3306;	99.9	8019	0.288	0	0
055-AR-06.bin.3.1567	60.53	4.02	Gradient Boost (General Model)	63.32	1.88	60	0.856	58823	272.373	2835098	0.48	2985	64	248465	21619	80623.2	8.21038	0.0238157	2678	1242	43	17	1	1	1	1	1	1	MQ	N	0.03	TRUE	Y	d__Bacteria;p__Bdellovibrionota;c__Bdellovibrionia;o__Bdellovibrionales;f__Bdellovibrionaceae;g__UBA5009;s__	89.55	0.94991	d__Bacteria;p__Bacteroidota;c__Bacteroidia;o__Bacteroidales;f__TTA-H9;g__GWE2-42-24;s__GWE2-42-24 sp028689615	49.15	N/A	GQ354928.1.1497;tax=k:Bacteria,p:Bacteroidota,c:Bacteroidia,o:Sphingobacteriales,f:Lentimicrobiaceae,g:Lentimicrobium;	99.3	NA	NA	FLASV42880.1354;tax=d:Bacteria,p:Bacteroidota,c:Bacteroidia,o:Sphingobacteriales,f:Lentimicrobiaceae,g:Lentimicrobium,s:midas_s_42880;	99.9	10378	0.366	0	2
055-AR-06.bin.3.174	50.05	2.08	Gradient Boost (General Model)	54.73	2.3	0	0.873	47553	213.316	1965151	0.41	2709	58	143591	16403	57533.9	4.61292	0.0133806	2350	1579	17	10	1	1	1	1	1	1	MQ	N	0.03	TRUE	N	d__Bacteria;p__Bdellovibrionota;c__UBA1018;o__UBA1018;f__;g__;s__	73.21	0.69437	d__Bacteria;p__Bacteroidota;c__Bacteroidia;o__Chitinophagales;f__LD1;g__Bog-950;s__	42.32	0.98107	FJ439819.1.1452;tax=k:Bacteria,p:Bacteroidota,c:Bacteroidia,o:Chitinophagales,f:37-13;	97.7	NA	NA	FLASV54325.1355;tax=d:Bacteria,p:Bacteroidota,c:Bacteroidia,o:Chitinophagales,f:37-13,g:midas_g_12471,s:midas_s_12471;	99.3	3318	0.169	0	0
055-AR-06.bin.3.190	62.93	7.6	Neural Network (Specific Model)	39.95	5.13	28.57	0.837	78823	259.898	926582	0.34	999	19	236660	23358	107582	6.12387	0.0177634	912	562	45	17	0	0	0	0	0	0	MQ	N	0.16	TRUE	N	d__Bacteria;p__Pseudomonadota;c__Gammaproteobacteria;o__Pseudomonadales;f__Moraxellaceae;g__Agitococcus;s__Agitococcus sp937920075	68.78	N/A	d__Bacteria;p__Patescibacteriota;c__JAEDAM01;o__Absconditabacterales;f__Absconditicoccaceae;g__CAJBLF01;s__	33.42	0.96857	NA	NA	FLASV11616.1346;tax=d:Bacteria,p:Proteobacteria,c:Gammaproteobacteria,o:Pseudomonadales,f:Moraxellaceae,g:Agitococcus_lubricus_group,s:midas_s_11616;	99.9	NA	NA	1646	0.178	0	0
055-AR-06.bin.3.220	62.53	0.23	Gradient Boost (General Model)	66.45	1.72	16.67	0.852	60579	276.206	3322574	0.63	3432	78	216842	22428	70177.6	5.38072	0.0156078	3375	1637	37	19	0	0	0	0	0	0	MQ	N	0.27	TRUE	N	d__Bacteria;p__Verrucomicrobiota;c__Verrucomicrobiae;o__Limisphaerales;f__UBA9464;g__UBA6176;s__	60.66	0.99515	d__Bacteria;p__Pseudomonadota;c__Gammaproteobacteria;o__Chromatiales;f__Chromatiaceae;g__;s__	52.72	0.79988	NA	NA	NA	NA	NA	NA	2540	0.076	0	0
055-AR-06.bin.3.249	50.87	7.02	Gradient Boost (General Model)	74.58	23.56	42.86	0.813	25566	176.061	1920986	0.56	2993	83	129798	12934	36835.8	8.13681	0.0236024	2689	1630	30	18	0	0	0	0	0	0	MQ	N	0.08	TRUE	N	d__Bacteria;p__Bacteroidota;c__Bacteroidia;o__Chitinophagales;f__Chitinophagaceae;g__Ferruginibacter;s__	68.12	0.94969	d__Bacteria;p__Desulfobacterota_G;c__Syntrophorhabdia;o__Syntrophorhabdales;f__Syntrophorhabdaceae;g__Delta-02;s__	33.12	0.99181	NA	NA	FLASV37269.1359;tax=d:Bacteria,p:Bacteroidota,c:Bacteroidia,o:Chitinophagales,f:Chitinophagaceae,g:Ferruginibacter,s:midas_s_28860;	99.9	NA	NA	22708	1.182	0	0
055-AR-06.bin.3.260	98.02	5.62	Gradient Boost (General Model)	98.62	6.82	34.38	0.862	485873	321.43	5893381	0.69	5276	32	1346895	120928	560456	72.5619	0.21048	5333	1011	53	22	2	2	2	2	4	0	MQ	N	0.31	TRUE	N	d__Bacteria;p__Bdellovibrionota;c__Bdellovibrionia;o__Bdellovibrionales;f__JAMPXM01;g__Ga0074137;s__	53.55	0.98043	d__Bacteria;p__Pseudomonadota;c__Alphaproteobacteria;o__Rhizobiales;f__Ancalomicrobiaceae;g__CALBKH01;s__	84.07	0.95661	KY087995.1.1437;tax=k:Bacteria,p:Proteobacteria,c:Alphaproteobacteria,o:Rhizobiales,f:Pleomorphomonadaceae,s:Kaistia	98.1	FLASV60260.1323;tax=d:Bacteria,p:Bdellovibrionota,c:Bdellovibrionia,o:Bdellovibrionales,f:Bdellovibrionaceae,g:Bdellovibrio,s:midas_s_38439;	99.2	FLASV34254.1302;tax=d:Bacteria,p:Proteobacteria,c:Alphaproteobacteria,o:Rhizobiales,f:Pleomorphomonadaceae,g:midas_g_7101,s:midas_s_34254;	99.9	4993	0.085	0	0
055-AR-06.bin.3.268	55.19	3.28	Gradient Boost (General Model)	64.26	0.16	0	0.842	39498	245.184	4381869	0.57	5057	141	150807	16101	45937.6	4.70451	0.0136463	4823	3296	33	18	1	0	0	1	0	0	MQ	N	0.53	TRUE	Y	d__Bacteria;p__Pseudomonadota;c__Alphaproteobacteria;o__Rhodobacterales;f__Rhodobacteraceae;g__Paracoccus;s__	51.26	0.99742	d__Bacteria;p__Hydrogenedentota;c__Hydrogenedentia;o__Hydrogenedentales;f__CAILVY01;g__CAILVY01;s__	43.25	0.94872	AB187503.1.1507;tax=k:Bacteria,p:Hydrogenedentes,c:Hydrogenedentia,o:Hydrogenedentiales,f:Hydrogenedensaceae;	91.9	FLASV6992.1385;tax=d:Bacteria,p:Proteobacteria,c:Alphaproteobacteria,o:Rhodobacterales,f:Rhodobacteraceae,g:Paracoccus,s:midas_s_6992;	97.3	FLASV3130.1472;tax=d:Bacteria,p:Hydrogenedentes,c:Hydrogenedentia,o:Hydrogenedentiales,f:Hydrogenedensaceae,g:YC-ZSS-LKJ63,s:midas_s_3130;	90.6	15043	0.343	0	1
055-AR-06.bin.3.287	86.08	2.24	Gradient Boost (General Model)	85.48	3.23	71.43	0.915	186944	353.33	4244039	0.51	3674	27	470674	61682	267052	17.4734	0.050685	3666	1435	44	21	1	1	1	1	1	1	MQ	N	0.03	TRUE	N	d__Bacteria;p__Actinomycetota;c__Acidimicrobiia;o__Acidimicrobiales;f__WLNW01;g__WLNW01;s__	83.28	0.92226	d__Bacteria;p__Bacteroidota;c__Bacteroidia;o__Bacteroidales;f__UBA10428;g__UBA5072;s__	73.41	0.94246	KC540978.1.1517;tax=k:Bacteria,p:Bacteroidota,c:Bacteroidia,o:Bacteroidales,f:SB-5;	99.8	FLASV45068.1346;tax=d:Bacteria,p:Actinobacteriota,c:Acidimicrobiia,o:Microtrichales,f:Microtrichaceae,g:midas_g_1877,s:midas_s_45068;	99.9	FLASV31687.1352;tax=d:Bacteria,p:Bacteroidota,c:Bacteroidia,o:Bacteroidales,f:SB-5,g:midas_g_2383,s:midas_s_19614;	100	4575	0.108	0	0
055-AR-06.bin.3.297	73.78	8.88	Gradient Boost (General Model)	69.78	9.09	66.67	0.823	126099	267.613	5793771	0.63	5980	60	313069	52362	147256	9.3985	0.0272621	5557	2836	31	18	1	1	1	1	1	1	MQ	N	0.31	TRUE	Y	d__Bacteria;p__Dependentiae;c__Babeliae;o__Babeliales;f__Babeliaceae;g__PRDV01;s__	65.58	0.96621	d__Bacteria;p__Planctomycetota;c__Phycisphaerae;o__Sedimentisphaerales;f__Anaerobacaceae;g__PLanc-01;s__	46.74	0.9866	FPLM01002968.11.1523;tax=k:Bacteria,p:Planctomycetota,c:Phycisphaerae,o:MSBL9,f:SG8-4;	98.3	FLASV85149.1359;tax=d:Bacteria,p:Dependentiae,c:Babeliae,o:Babeliales,f:Babeliaceae,g:midas_g_6616,s:midas_s_24440;	100	FLASV2983.1480;tax=d:Bacteria,p:Planctomycetota,c:Phycisphaerae,o:MSBL9,f:SG8-4,g:midas_g_2983,s:midas_s_2983;	91	22465	0.388	0	0
055-AR-06.bin.3.353	71.56	7.94	Gradient Boost (General Model)	74.69	10.36	55.56	0.827	141796	247.168	3790828	0.7	4254	38	328072	46982	154949	8.4812	0.0246013	3952	1595	32	20	1	1	1	1	1	1	MQ	N	0.67	TRUE	Y	d__Bacteria;p__Pseudomonadota;c__Gammaproteobacteria;o__Burkholderiales;f__Burkholderiaceae;g__Castellaniella;s__Castellaniella denitrificans	78.65	N/A	d__Bacteria;p__Actinomycetota;c__Actinomycetes;o__Propionibacteriales;f__Propionibacteriaceae;g__Micropruina;s__Micropruina sp027492755	54.96	N/A	FJ545597.1.1507;tax=k:Bacteria,p:Actinobacteriota,c:Actinobacteria,o:Propionibacteriales,f:Propionibacteriaceae,g:Micropruina;	99.7	FLASV22198.1362;tax=d:Bacteria,p:Proteobacteria,c:Gammaproteobacteria,o:Burkholderiales,f:Alcaligenaceae,g:Castellaniella,s:midas_s_22198;	99.6	FLASV844.1522;tax=d:Bacteria,p:Actinobacteriota,c:Actinobacteria,o:Propionibacteriales,f:Propionibacteriaceae,g:Micropruina,s:Micropruina_glycogenica;	99	17346	0.458	0	0
055-AR-06.bin.3.358	54.81	7.99	Gradient Boost (General Model)	55.86	25.86	66.67	0.84	66825	247.274	2669805	0.62	3042	54	129230	26233	66668.4	6.63093	0.0192343	3009	1305	47	15	0	0	0	0	0	0	MQ	N	0.04	TRUE	N	d__Bacteria;p__Pseudomonadota;c__Gammaproteobacteria;o__Pseudomonadales;f__Pseudomonadaceae;g__Pseudomonas_E;s__Pseudomonas_E fluvialis	56.44	N/A	d__Bacteria;p__Desulfobacterota_I;c__Desulfovibrionia;o__Desulfovibrionales;f__Desulfomicrobiaceae;g__Desulfomicrobium;s__	33.54	0.91932	NA	NA	FLASV4710.1459;tax=d:Bacteria,p:Proteobacteria,c:Gammaproteobacteria,o:Pseudomonadales,f:Pseudomonadaceae,g:Pseudomonas,s:Pseudomonas_mendocina;	99.9	NA	NA	15340	0.575	0	0
055-AR-06.bin.3.375	65.54	4.45	Gradient Boost (General Model)	59.11	6	39.39	0.901	70334	301.543	1809217	0.67	1808	29	204168	31197	87060.6	170.535	0.494669	1820	298	27	15	0	0	0	0	0	0	MQ	N	0.56	TRUE	Y	d__Bacteria;p__Pseudomonadota;c__Gammaproteobacteria;o__Xanthomonadales;f__Xanthomonadaceae;g__SCMT01;s__	78.39	0.99016	d__Bacteria;p__Pseudomonadota;c__Gammaproteobacteria;o__Burkholderiales;f__Thiobacillaceae;g__PFJX01;s__PFJX01 sp016719465	53.73	N/A	NA	NA	NA	NA	NA	NA	5782	0.32	0	0
055-AR-06.bin.3.388	81.55	8.38	Gradient Boost (General Model)	88.29	11.82	33.33	0.876	132045	309.716	6946690	0.58	6591	80	429521	39207	173814	8.07995	0.0234374	6454	3575	41	20	0	0	0	0	0	0	MQ	N	0.43	TRUE	Y	d__Bacteria;p__Actinomycetota;c__Acidimicrobiia;o__Acidimicrobiales;f__Ilumatobacteraceae;g__UBA668;s__	74.72	0.9658	d__Bacteria;p__Verrucomicrobiota;c__Verrucomicrobiia;o__Limisphaerales;f__JAKLHY01;g__JAKLHY01;s__JAKLHY01 sp022709905	64.69	N/A	NA	NA	FLASV5930.1444;tax=d:Bacteria,p:Actinobacteriota,c:Acidimicrobiia,o:Microtrichales,f:Ilumatobacteraceae,g:CL500-29_marine_group,s:midas_s_21;	99.9	NA	NA	18972	0.273	0	0
055-AR-06.bin.3.391	73.84	8.55	Gradient Boost (General Model)	79.09	10.03	22.22	0.887	72426	300.182	2667197	0.52	2639	46	504043	29147	147170	102.259	0.296622	2570	918	54	21	2	2	2	2	2	2	MQ	N	0.25	TRUE	N	d__Bacteria;p__Bacteroidota;c__Bacteroidia;o__Flavobacteriales;f__Flavobacteriaceae;g__Flavobacterium;s__Flavobacterium sp016718345	82.44	N/A	d__Bacteria;p__Chloroflexota;c__Anaerolineae;o__Anaerolineales;f__Anaerolineaceae;g__Mesolinea;s__	59.71	0.98774	AJ249111.1.1493;tax=k:Bacteria,p:Chloroflexi,c:Anaerolineae,o:Anaerolineales,f:Anaerolineaceae;	99.2	FLASV5805.1436;tax=d:Bacteria,p:Bacteroidota,c:Bacteroidia,o:Flavobacteriales,f:Flavobacteriaceae,g:Flavobacterium,s:midas_s_1261;	99.9	FLASV4730.1424;tax=d:Bacteria,p:Chloroflexi,c:Anaerolineae,o:Anaerolineales,f:Anaerolineaceae,g:midas_g_467,s:midas_s_4730;	99.5	7264	0.272	2	0
055-AR-06.bin.3.395	56.68	4.92	Neural Network (Specific Model)	54.93	7.6	57.14	0.803	86968	211.486	1848751	0.37	2352	30	198233	31986	92849.9	5.34176	0.0154948	2219	1986	25	12	1	0	0	1	0	0	MQ	N	0.02	TRUE	N	d__Bacteria;p__Bacteroidota;c__Bacteroidia;o__Chitinophagales;f__Chitinophagaceae;g__UBA1930;s__UBA1930 sp018061385	63.97	N/A	d__Archaea;p__Methanobacteriota;c__Methanobacteria;o__Methanobacteriales;f__Methanobacteriaceae;g__Methanobacterium;s__	33.68	0.94877	AF028689.1.1477;tax=k:Archaea,p:Euryarchaeota,c:Methanobacteria,o:Methanobacteriales,f:Methanobacteriaceae,g:Methanobacterium,s:Methanobacterium	98.3	FLASV9658.1358;tax=d:Bacteria,p:Bacteroidota,c:Bacteroidia,o:Chitinophagales,f:Chitinophagaceae,g:midas_g_9628,s:midas_s_9658;	92.3	FLASV9527.1487;tax=d:Archaea,p:Euryarchaeota,c:Methanobacteria,o:Methanobacteriales,f:Methanobacteriaceae,g:Methanobacterium,s:Methanobacterium_palustre;	97.3	6003	0.325	0	0
055-AR-06.bin.3.398	50.94	4.63	Neural Network (Specific Model)	44.83	1.72	100	0.84	44983	253.25	2145796	0.63	2389	68	103711	15161	49252.6	7.11457	0.0206372	2363	653	25	13	1	1	1	1	1	1	MQ	N	0.03	TRUE	Y	d__Bacteria;p__Planctomycetota;c__Planctomycetia;o__Planctomycetales;f__Planctomycetaceae;g__TH-plancto1;s__	73.96	0.98995	d__Bacteria;p__Pseudomonadota;c__Gammaproteobacteria;o__Burkholderiales;f__Aquaspirillaceae;g__Rivihabitans;s__	31.95	0.99213	CP019509.2141193.2142740;tax=k:Bacteria,p:Proteobacteria,c:Gammaproteobacteria,o:Burkholderiales,f:Aquaspirillaceae,g:Rivicola,s:Aquaspirillum	99.9	FLASV8488.1422;tax=d:Bacteria,p:Planctomycetota,c:Planctomycetes,o:Planctomycetales,f:Rubinisphaeraceae,g:SH-PL14,s:midas_s_1445;	99.8	FLASV19438.1359;tax=d:Bacteria,p:Proteobacteria,c:Gammaproteobacteria,o:Burkholderiales,f:Aquaspirillaceae,g:Rivicola,s:midas_s_19438;	100	10129	0.472	0	0
055-AR-06.bin.3.415	53.05	3.96	Neural Network (Specific Model)	57.15	4.08	72	0.856	64789	270.693	2207041	0.66	2336	40	206560	27841	83050.6	16.6473	0.0482886	2247	400	47	21	0	1	1	0	1	1	MQ	N	0.26	TRUE	N	d__Bacteria;p__Pseudomonadota;c__Alphaproteobacteria;o__Rhodobacterales;f__Rhodobacteraceae;g__Paracoccus;s__	87.31	0.98751	d__Bacteria;p__Pseudomonadota;c__Gammaproteobacteria;o__Burkholderiales;f__Burkholderiaceae;g__Simplicispira;s__	48.93	0.99194	NA	NA	NA	NA	NA	NA	9779	0.443	0	0
055-AR-06.bin.3.435	50.76	1.15	Neural Network (Specific Model)	55.51	0.93	50	0.839	129401	257.577	2350105	0.68	2562	25	226853	51571	126739	7.77829	0.0225624	2461	721	21	14	0	0	0	0	0	0	MQ	N	0.02	TRUE	N	d__Bacteria;p__Bacteroidota;c__Bacteroidia;o__Chitinophagales;f__Chitinophagaceae;g__;s__	82.92	0.82758	d__Bacteria;p__Pseudomonadota;c__Gammaproteobacteria;o__Burkholderiales;f__Burkholderiaceae;g__Ottowia;s__Ottowia sp033110285	48.19	N/A	NA	NA	FLASV39944.1359;tax=d:Bacteria,p:Bacteroidota,c:Bacteroidia,o:Chitinophagales,f:Chitinophagaceae,g:midas_g_21918,s:midas_s_21918;	99.9	NA	NA	7214	0.307	0	0
055-AR-06.bin.3.44	72.2	6.79	Gradient Boost (General Model)	81.75	5.75	55.56	0.889	100727	280.814	2692547	0.45	2855	37	601369	29351	210721	7.80396	0.0226368	2825	1646	37	20	2	2	2	2	2	2	MQ	N	0.33	TRUE	N	d__Bacteria;p__Pseudomonadota;c__Alphaproteobacteria;o__Sphingomonadales;f__Sphingomonadaceae;g__Sphingobium;s__	71	0.9744	d__Bacteria;p__Spirochaetota;c__Spirochaetia;o__CADAEX01;f__CADAEX01;g__JACKPD01;s__	62.63	0.89347	FJ462029.1.1501;tax=k:Bacteria,p:Spirochaetota,c:Spirochaetia,o:Spirochaetales,f:Spirochaetaceae,g:Sediminispirochaeta;	95.9	NA	NA	FLASV41593.1358;tax=d:Bacteria,p:Spirochaetota,c:Spirochaetia,o:Spirochaetales,f:Spirochaetaceae,g:Sediminispirochaeta,s:midas_s_41593;	87.6	5172	0.192	1	0
055-AR-06.bin.3.442	59.26	2.85	Gradient Boost (General Model)	40.52	1.72	0	0.881	326364	300.981	1150815	0.51	1127	7	407384	68830	311688	34.3459	0.0996267	1113	412	21	14	0	0	0	0	0	0	MQ	N	0.17	TRUE	N	d__Bacteria;p__Pseudomonadota;c__Alphaproteobacteria;o__Rhodobacterales;f__Rhodobacteraceae;g__QY30;s__QY30 sp020622085	83.77	N/A	d__Bacteria;p__Desulfobacterota;c__Syntrophia;o__Syntrophales;f__JAAYKM01;g__;s__	33.24	0.82595	NA	NA	FLASV987.1385;tax=d:Bacteria,p:Proteobacteria,c:Alphaproteobacteria,o:Rhodobacterales,f:Rhodobacteraceae,g:Paracoccus,s:midas_s_987;	98.4	NA	NA	1910	0.166	0	0
055-AR-06.bin.3.455	60.52	2.07	Neural Network (Specific Model)	67.56	1.9	60	0.889	87850	272.862	2022038	0.41	2208	26	156985	46190	97544.7	6.05134	0.0175531	2134	857	19	14	2	3	3	2	3	3	MQ	N	0.03	TRUE	N	d__Bacteria;p__Actinomycetota;c__Actinomycetes;o__Actinomycetales;f__Microbacteriaceae;g__Pseudolysinimonas;s__	47.39	0.97592	d__Bacteria;p__Bacteroidota;c__Bacteroidia;o__Bacteroidales;f__UBA932;g__Bact-08;s__	63.56	0.92444	AJ249109.1.1518;tax=k:Bacteria,p:Bacteroidota,c:Bacteroidia,o:Bacteroidales,f:Rikenellaceae;	98.9	FLASV6931.1447;tax=d:Bacteria,p:Actinobacteriota,c:Actinobacteria,o:Micrococcales,f:Microbacteriaceae,g:Microbacterium,s:midas_s_6931;	99.5	FLASV66831.1354;tax=d:Bacteria,p:Bacteroidota,c:Bacteroidia,o:Bacteroidales,f:Rikenellaceae,g:midas_g_36215,s:midas_s_47110;	99.7	5904	0.292	0	0
055-AR-06.bin.3.462	77.74	7.04	Gradient Boost (General Model)	70.42	10	25	0.858	105119	268.555	3862141	0.42	4136	46	243183	44964	113434	6.82047	0.0197841	3952	1783	35	19	2	2	2	2	2	2	MQ	N	0.16	TRUE	Y	d__Bacteria;p__Pseudomonadota;c__Alphaproteobacteria;o__Rhodobacterales;f__Rhodobacteraceae;g__Paracoccus;s__Paracoccus sp018056045	71.32	N/A	d__Bacteria;p__Bacteroidota;c__Bacteroidia;o__Bacteroidales;f__VadinHA17;g__LD21;s__	66.2	0.89652	AB234247.1.1487;tax=k:Bacteria,p:Bacteroidota,c:Bacteroidia,o:Bacteroidales,f:Bacteroidetes	96.9	NA	NA	FLASV78669.1356;tax=d:Bacteria,p:Bacteroidota,c:Bacteroidia,o:Bacteroidales,f:Bacteroidetes_vadinHA17,g:midas_g_3337,s:midas_s_78669;	100	11527	0.298	0	0
055-AR-06.bin.3.467	74.45	7.82	Gradient Boost (General Model)	79.17	7.26	66.67	0.859	81727	319.349	4449832	0.47	4006	81	223188	30322	94888.8	9.60154	0.0278511	3911	1487	36	19	0	0	0	0	0	0	MQ	N	0.16	TRUE	Y	d__Bacteria;p__Pseudomonadota;c__Alphaproteobacteria;o__Rhizobiales;f__Aestuariivirgaceae;g__Aestuariivirga;s__	68.72	0.97215	d__Bacteria;p__Bacteroidota;c__Bacteroidia;o__Bacteroidales;f__Lentimicrobiaceae;g__Lentimicrobium;s__Lentimicrobium sp937864935	68.13	N/A	NA	NA	FLASV4071.1412;tax=d:Bacteria,p:Proteobacteria,c:Alphaproteobacteria,o:Rhodobacterales,f:Rhodobacteraceae,g:midas_g_2171,s:midas_s_4071;	99.5	NA	NA	5128	0.115	0	0
055-AR-06.bin.3.495	50.79	9.05	Neural Network (Specific Model)	36.21	1.72	100	0.883	68814	296.056	2329786	0.7	2321	42	178922	29455	76514.5	16.9333	0.0491182	2280	557	39	16	1	1	1	1	1	1	MQ	N	0.09	TRUE	N	d__Bacteria;p__Actinomycetota;c__Actinomycetes;o__Propionibacteriales;f__Propionibacteriaceae;g__;s__	60.26	0.90692	d__Bacteria;p__Actinomycetota;c__Actinomycetes;o__Propionibacteriales;f__Propionibacteriaceae;g__Arachnia;s__	32.07	0.99714	FPLM01006930.11.1511;tax=k:Bacteria,p:Actinobacteriota,c:Actinobacteria,o:Propionibacteriales,f:Propionibacteriaceae,g:Tessaracoccus;	99.7	FLASV752.1436;tax=d:Bacteria,p:Actinobacteriota,c:Actinobacteria,o:Propionibacteriales,f:Propionibacteriaceae,g:Propioniciclava,s:midas_s_752;	98	FLASV307.1444;tax=d:Bacteria,p:Actinobacteriota,c:Actinobacteria,o:Propionibacteriales,f:Propionibacteriaceae,g:Tessaracoccus,s:midas_s_307;	100	4893	0.21	0	1
055-AR-06.bin.3.521	52.63	9.16	Gradient Boost (General Model)	63.47	13.07	37.5	0.802	58197	226.231	5517855	0.63	6579	102	461467	29103	98917.4	5.93665	0.0172204	5945	3697	39	20	0	0	0	0	0	0	MQ	N	0.3	TRUE	Y	d__Bacteria;p__Verrucomicrobiota;c__Verrucomicrobiae;o__Verrucomicrobiales;f__Verrucomicrobiaceae;g__Prosthecobacter;s__	62.42	0.99102	d__Bacteria;p__Planctomycetota;c__Phycisphaerae;o__Sedimentisphaerales;f__Anaerobacaceae;g__PLanc-01;s__	41.4	0.96257	NA	NA	FLASV8448.1434;tax=d:Bacteria,p:Verrucomicrobiota,c:Verrucomicrobiae,o:Verrucomicrobiales,f:Akkermansiaceae,g:Akkermansia,s:Akkermansia_muciniphila;	89.6	NA	NA	29076	0.527	0	1
055-AR-06.bin.3.540	87.29	0.61	Gradient Boost (General Model)	80.52	2.38	60	0.876	111759	307.409	2256346	0.66	2150	28	324069	40439	149636	19.3769	0.0562062	2143	437	33	18	2	2	2	2	2	2	MQ	N	0	TRUE	N	d__Bacteria;p__Pseudomonadota;c__Alphaproteobacteria;o__Rickettsiales;f__Rickettsiaceae;g__Megaera;s__Megaera sp903828265	83.16	N/A	d__Bacteria;p__Desulfobacterota;c__Desulfobulbia;o__Desulfobulbales;f__Desulfobulbaceae;g__Desulfobulbus;s__	76.79	0.97873	AB243827.1.1528;tax=k:Bacteria,p:Desulfobacterota,c:Desulfobulbia,o:Desulfobulbales,f:Desulfobulbaceae,g:Desulfobulbus;	99.3	FLASV8682.1458;tax=d:Bacteria,p:Proteobacteria,c:Alphaproteobacteria,o:Rickettsiales,f:Rickettsiaceae,g:Ca_Megaira,s:midas_s_8682;	99.8	FLASV11916.1380;tax=d:Bacteria,p:Desulfobacterota,c:Desulfobulbia,o:Desulfobulbales,f:Desulfobulbaceae,g:Desulfobulbus,s:midas_s_11916;	100	5410	0.24	0	0
055-AR-06.bin.3.55	50.09	1.59	Neural Network (Specific Model)	42.42	1.75	100	0.859	49226	259.987	1580739	0.43	1749	45	137222	16713	58277.8	8.22759	0.0238657	1741	354	29	14	0	0	0	0	0	0	MQ	N	0.05	TRUE	Y	d__Bacteria;p__Pseudomonadota;c__Gammaproteobacteria;o__Burkholderiales;f__Burkholderiaceae;g__Acidovorax;s__	68.78	0.98815	d__Bacteria;p__Bacillota;c__Clostridia;o__Lachnospirales;f__Lachnospiraceae;g__Agathobacter;s__Agathobacter rectalis	36.16	N/A	NA	NA	FLASV53493.1350;tax=d:Bacteria,p:Proteobacteria,c:Gammaproteobacteria,o:Burkholderiales,f:Comamonadaceae,g:Acidovorax,s:midas_s_42939;	100	NA	NA	4575	0.289	0	2
055-AR-06.bin.3.569	50.85	1.94	Gradient Boost (General Model)	53.61	0	0	0.884	81692	261.426	963670	0.58	1092	20	150661	21256	83830.4	8.4168	0.0244145	1051	361	22	14	0	0	0	0	0	0	MQ	N	0.5	TRUE	N	d__Bacteria;p__Pseudomonadota;c__Gammaproteobacteria;o__Burkholderiales;f__Burkholderiaceae;g__Aquabacterium_A;s__	49.49	0.96909	d__Bacteria;p__Synergistota;c__Synergistia;o__Synergistales;f__79-D21;g__79-D21;s__	42	0.94696	NA	NA	NA	NA	NA	NA	2205	0.229	0	3
055-AR-06.bin.3.612	81.36	9.01	Gradient Boost (General Model)	72.58	9.14	30	0.911	336911	343.942	2138496	0.54	1895	11	453073	170162	318318	8.62786	0.0250267	1874	659	36	17	1	1	2	1	1	2	MQ	N	0.03	TRUE	Y	d__Bacteria;p__Pseudomonadota;c__Gammaproteobacteria;o__Burkholderiales;f__Burkholderiaceae;g__Limnohabitans_A;s__	67.27	0.98196	d__Bacteria;p__Omnitrophota;c__Omnitrophia;o__Omnitrophales;f__Aquincolibacteriaceae;g__Aquincolibacterium;s__	55.92	0.95904	AMWB02136182.12234.13777;tax=k:Bacteria,p:Verrucomicrobiota,c:Omnitrophia,o:Omnitrophales,f:Omnitrophaceae,g:Candidatus	99.4	FLASV82068.1352;tax=d:Bacteria,p:Proteobacteria,c:Gammaproteobacteria,o:Burkholderiales,f:Comamonadaceae,g:midas_g_482,s:midas_s_12363;	100	FLASV53883.1385;tax=d:Bacteria,p:Verrucomicrobiota,c:Omnitrophia,o:Omnitrophales,f:Omnitrophaceae,g:Ca_Omnitrophus,s:midas_s_53883;	99.4	3105	0.145	0	0
055-AR-06.bin.3.617	72.9	3.98	Gradient Boost (General Model)	62.37	1.08	100	0.913	1139248	320.678	1482097	0.51	1412	5	1139248	78918	906699	9.73211	0.0282298	1382	484	28	16	1	1	1	1	1	1	MQ	N	0.04	TRUE	Y	d__Bacteria;p__Pseudomonadota;c__Alphaproteobacteria;o__Acetobacterales;f__Acetobacteraceae;g__JAIEOP01;s__	80.5	0.9723	d__Bacteria;p__Omnitrophota;c__Omnitrophia;o__Omnitrophales;f__Aquincolibacteriaceae;g__Aquincolibacterium;s__	58.16	0.95829	MHFU01000153.2840.4410;tax=k:Bacteria,p:Verrucomicrobiota,c:Omnitrophia,o:Omnitrophales,f:Omnitrophaceae,g:Candidatus	99	FLASV73797.1306;tax=d:Bacteria,p:Proteobacteria,c:Alphaproteobacteria,o:Acetobacterales,f:Acetobacteraceae,g:midas_g_42169,s:midas_s_73797;	98	FLASV76923.1385;tax=d:Bacteria,p:Verrucomicrobiota,c:Omnitrophia,o:Omnitrophales,f:Omnitrophaceae,g:Ca_Omnitrophus,s:midas_s_76923;	98.9	2973	0.201	0	0
055-AR-06.bin.3.622	63.18	2.49	Gradient Boost (General Model)	60.02	4.55	0	0.831	626446	292.469	5061051	0.63	4816	18	1119609	190092	591151	13.2645	0.0384762	4619	2130	42	19	1	1	1	1	2	1	MQ	N	0.26	TRUE	Y	d__Bacteria;p__Planctomycetota;c__Planctomycetia;o__Planctomycetales;f__Planctomycetaceae;g__JAKFVC01;s__	55.87	0.93925	d__Bacteria;p__Planctomycetota;c__Phycisphaerae;o__Sedimentisphaerales;f__Anaerobacaceae;g__PLanc-01;s__	56.14	0.97421	KJ451483.1.1418;tax=k:Bacteria,p:Proteobacteria,c:Alphaproteobacteria,o:Rhodobacterales,f:Rhodobacteraceae,g:Paracoccus,s:Paracoccus	99.5	FLASV38433.1360;tax=d:Bacteria,p:Planctomycetota,c:Planctomycetes,o:Planctomycetales,f:midas_f_1792,g:midas_g_4975,s:midas_s_38433;	99.9	FLASV2946.1385;tax=d:Bacteria,p:Proteobacteria,c:Alphaproteobacteria,o:Rhodobacterales,f:Rhodobacteraceae,g:Paracoccus,s:Paracoccus_lutimaris;	99.9	17309	0.342	1	0
055-AR-06.bin.3.625	70.13	2.9	Neural Network (Specific Model)	62.75	3.92	83.33	0.869	71574	281.198	2048328	0.53	2117	35	165231	29207	86918.7	430.021	1.24736	2017	1694	27	15	1	1	1	1	1	1	MQ	N	0.02	TRUE	N	d__Bacteria;p__Myxococcota;c__Polyangia;o__Polyangiales;f__Polyangiaceae;g__JANYGI01;s__	80.93	0.92936	d__Archaea;p__Halobacteriota;c__Methanosarcinia;o__Methanotrichales;f__Methanotrichaceae;g__Methanothrix;s__Methanothrix sp937864385	66.94	N/A	FPLM01001641.4.1460;tax=k:Archaea,p:Halobacterota,c:Methanosarcinia,o:Methanosarciniales,f:Methanosaetaceae,g:Methanosaeta;	99.6	FLASV3054.1476;tax=d:Bacteria,p:Myxococcota,c:Polyangia,o:Polyangiales,f:Polyangiaceae,g:Aetherobacter,s:midas_s_3054;	98.4	FLASV1597.1436;tax=d:Archaea,p:Halobacterota,c:Methanosarcinia,o:Methanosarciniales,f:Methanosaetaceae,g:Methanothrix,s:midas_s_36;	100	4930	0.241	0	1
055-AR-06.bin.3.636	89.15	7.15	Gradient Boost (General Model)	86.24	3.12	71.43	0.839	242305	287.963	3670908	0.67	3576	18	507674	142158	277799	17.7659	0.0515334	3566	1334	38	20	1	1	1	1	2	1	MQ	N	0.06	TRUE	N	d__Bacteria;p__Bacteroidota;c__Bacteroidia;o__Chitinophagales;f__Saprospiraceae;g__M3007;s__	66.22	0.97655	d__Bacteria;p__Pseudomonadota;c__Alphaproteobacteria;o__Rhizobiales;f__Hyphomicrobiaceae;g__JAEUMD01;s__JAEUMD01 sp937950105	64.91	N/A	JN391692.1.1451;tax=k:Bacteria,p:Proteobacteria,c:Alphaproteobacteria,o:Rhizobiales,f:Hyphomicrobiaceae,g:Hyphomicrobium;	99.6	FLASV47456.1336;tax=d:Bacteria,p:Bacteroidota,c:Bacteroidia,o:Chitinophagales,f:Saprospiraceae,g:midas_g_1226,s:midas_s_21593;	99.5	FLASV11643.1305;tax=d:Bacteria,p:Proteobacteria,c:Alphaproteobacteria,o:Rhizobiales,f:Hyphomicrobiaceae,g:Hyphomicrobium,s:midas_s_11643;	99.9	7670	0.209	0	0
055-AR-06.bin.3.638	54.9	7.99	Neural Network (Specific Model)	58.25	13.04	61.54	0.911	278885	287.143	2136631	0.62	2269	12	513484	100214	274728	10.4646	0.0303545	2256	476	30	14	1	1	1	1	1	0	MQ	N	0.5	TRUE	Y	d__Bacteria;p__Pseudomonadota;c__Gammaproteobacteria;o__Burkholderiales;f__Burkholderiaceae;g__Rubrivivax;s__	84.15	0.97201	d__Bacteria;p__Pseudomonadota;c__Gammaproteobacteria;o__Burkholderiales;f__Rhodocyclaceae;g__Sulfuricystis;s__	54.69	0.97951	KC683015.1.1533;tax=k:Bacteria,p:Proteobacteria,c:Gammaproteobacteria,o:Burkholderiales,f:Rhodocyclaceae;	98.2	FLASV26353.1350;tax=d:Bacteria,p:Proteobacteria,c:Gammaproteobacteria,o:Burkholderiales,f:Comamonadaceae,g:Leptothrix,s:midas_s_12651;	99.4	FLASV54231.1359;tax=d:Bacteria,p:Proteobacteria,c:Gammaproteobacteria,o:Burkholderiales,f:Rhodocyclaceae,g:midas_g_730,s:midas_s_54231;	97.6	2820	0.132	0	0
055-AR-06.bin.3.648	84.24	0.97	Neural Network (Specific Model)	77.59	0	0	0.814	341508	263.47	2769389	0.27	2857	11	615650	135282	364462	12.2282	0.0354701	2927	497	49	20	11	12	11	11	12	11	MQ	N	0.04	TRUE	N	d__Bacteria;p__Pseudomonadota;c__Gammaproteobacteria;o__Steroidobacterales;f__Steroidobacteraceae;g__JAPZRU01;s__	72.85	0.90063	d__Bacteria;p__Bacillota;c__Clostridia;o__Peptostreptococcales;f__Peptostreptococcaceae;g__Romboutsia;s__Romboutsia timonensis	62.43	N/A	AB506399.1.1495;tax=k:Bacteria,p:Firmicutes,c:Clostridia,o:Peptostreptococcales-Tissierellales,f:Peptostreptococcaceae,g:Romboutsia;	99.9	FLASV47194.1359;tax=d:Bacteria,p:Proteobacteria,c:Gammaproteobacteria,o:Steroidobacterales,f:Steroidobacteraceae,g:midas_g_43248,s:midas_s_43248;	99.6	FLASV34.1425;tax=d:Bacteria,p:Firmicutes,c:Clostridia,o:Peptostreptococcales-Tissierellales,f:Peptostreptococcaceae,g:Romboutsia,s:midas_s_34;	100	3201	0.116	0	0
055-AR-06.bin.3.652	65.9	4.86	Gradient Boost (General Model)	66.87	2.35	25	0.865	180686	306.758	2057809	0.56	1939	18	325647	51506	184029	13.2202	0.0383478	1951	581	33	17	0	0	0	0	0	0	MQ	N	0.03	TRUE	N	d__Bacteria;p__Pseudomonadota;c__Alphaproteobacteria;o__Sphingomonadales;f__Sphingomonadaceae;g__Sphingobium;s__	81.41	0.97891	d__Bacteria;p__Bacillota;c__Clostridia;o__Christensenellales;f__CAG-138;g__UBA7703;s__	57.45	0.99776	NA	NA	FLASV10079.1308;tax=d:Bacteria,p:Proteobacteria,c:Alphaproteobacteria,o:Sphingomonadales,f:Sphingomonadaceae,g:Sphingobium,s:midas_s_10079;	100	NA	NA	3671	0.178	0	0
055-AR-06.bin.3.658	75.21	9.4	Neural Network (Specific Model)	74.58	9.72	88.24	0.914	334916	303.794	2695294	0.62	2710	7	762786	265555	485447	32.1875	0.0933659	2690	315	30	19	0	0	0	0	0	0	MQ	N	0.11	TRUE	N	d__Bacteria;p__Actinomycetota;c__Actinomycetes;o__Actinomycetales;f__Dermatophilaceae;g__JAUNUZ01;s__	40.7	0.95823	d__Bacteria;p__Pseudomonadota;c__Gammaproteobacteria;o__Burkholderiales;f__Rhodocyclaceae;g__Azonexus;s__Azonexus sp016790845	64.42	N/A	NA	NA	FLASV8179.1445;tax=d:Bacteria,p:Actinobacteriota,c:Actinobacteria,o:Micrococcales,f:Dermatophilaceae,g:midas_g_739,s:midas_s_739;	98.9	NA	NA	3646	0.135	1	0
055-AR-06.bin.3.66	57.51	3.13	Gradient Boost (General Model)	58.07	1.01	100	0.786	89756	232.379	1693119	0.62	1918	27	179271	32410	97417.7	5.47524	0.015882	1877	1101	26	16	0	0	0	0	0	0	MQ	N	0.04	TRUE	N	d__Bacteria;p__Bacteroidota;c__Bacteroidia;o__UBA4408;f__UBA4408;g__UBA4408;s__UBA4408 sp016718805	78.09	N/A	d__Bacteria;p__Bacillota;c__Clostridia;o__Oscillospirales;f__Ruminococcaceae;g__;s__	47.48	0.82458	NA	NA	FLASV5987.1446;tax=d:Bacteria,p:Bacteroidota,c:Bacteroidia,o:Sphingobacteriales,f:Lentimicrobiaceae,g:Lentimicrobium,s:midas_s_362;	93.6	NA	NA	3423	0.202	0	0
055-AR-06.bin.3.660	58.8	2.32	Neural Network (Specific Model)	67.73	0.8	100	0.843	300410	257.636	1273194	0.39	1391	10	425099	48076	244809	52.3969	0.151987	1382	1188	31	18	0	0	0	0	0	0	MQ	N	0.02	TRUE	N	d__Bacteria;p__Myxococcota;c__Polyangia;o__Polyangiales;f__SG8-38;g__JADJJE01;s__	62.07	0.98437	d__Archaea;p__Methanobacteriota;c__Methanobacteria;o__Methanobacteriales;f__Methanobacteriaceae;g__Methanobacterium;s__	69.96	0.96421	NA	NA	FLASV37000.1376;tax=d:Bacteria,p:Myxococcota,c:Polyangia,o:Polyangiales,f:Sandaracinaceae,g:midas_g_4851,s:midas_s_11858;	100	NA	NA	3219	0.253	1	0
055-AR-06.bin.3.672	66.58	5.99	Gradient Boost (General Model)	69.09	14.53	28.57	0.89	265949	359.76	3440754	0.65	2844	16	458890	146356	290139	15.4757	0.0448903	2817	972	46	18	1	2	2	1	2	2	MQ	N	0.17	TRUE	N	d__Bacteria;p__Pseudomonadota;c__Alphaproteobacteria;o__Acetobacterales;f__Acetobacteraceae;g__CAMDGX01;s__	77.4	0.97941	d__Bacteria;p__Verrucomicrobiota;c__Kiritimatiellia;o__LD1-PB3_B;f__Lenti-01;g__Lenti-01;s__	47.7	0.94789	CU920816.1.1414;tax=k:Bacteria,p:Verrucomicrobiota,c:Verrucomicrobiae,o:LD1-PB3;	98.1	FLASV19698.1310;tax=d:Bacteria,p:Proteobacteria,c:Alphaproteobacteria,o:Acetobacterales,f:Acetobacteraceae,g:midas_g_6090,s:midas_s_19698;	99.7	FLASV80113.1397;tax=d:Bacteria,p:Verrucomicrobiota,c:Verrucomicrobiae,o:LD1-PB3,f:midas_f_131,g:midas_g_131,s:midas_s_80113;	99.6	5186	0.151	0	0
055-AR-06.bin.3.676	72.69	8.08	Gradient Boost (General Model)	73.02	7.03	53.85	0.881	608575	294.01	3798883	0.61	3810	11	699312	199218	464472	16.6703	0.0483553	3722	880	32	18	1	1	1	1	1	0	MQ	N	0.02	TRUE	N	d__Bacteria;p__Actinomycetota;c__Actinomycetes;o__Actinomycetales;f__Actinomycetaceae;g__Ancrocorticia;s__	80.4	0.98288	d__Bacteria;p__Pseudomonadota;c__Gammaproteobacteria;o__Burkholderiales;f__Rhodocyclaceae;g__Propionivibrio;s__	72.76	0.97211	HM141826.1.1499;tax=k:Bacteria,p:Proteobacteria,c:Gammaproteobacteria,o:Burkholderiales,f:Rhodocyclaceae,g:Propionivibrio;	99.7	FLASV2322.1457;tax=d:Bacteria,p:Actinobacteriota,c:Actinobacteria,o:Actinomycetales,f:Actinomycetaceae,g:midas_g_343,s:midas_s_2322;	99.9	FLASV9216.1460;tax=d:Bacteria,p:Proteobacteria,c:Gammaproteobacteria,o:Burkholderiales,f:Rhodocyclaceae,g:Propionivibrio,s:midas_s_9216;	99.4	8838	0.233	0	0
055-AR-06.bin.3.677	72.68	3.46	Neural Network (Specific Model)	55.17	1.72	100	0.916	117310	315.514	2824621	0.63	2740	28	256723	63600	140222	287.421	0.833717	2738	274	31	15	1	1	1	1	1	0	MQ	N	0.02	TRUE	N	d__Bacteria;p__Actinomycetota;c__Actinomycetes;o__Propionibacteriales;f__Propionibacteriaceae;g__Arachnia;s__	76.17	0.98904	d__Bacteria;p__Pseudomonadota;c__Gammaproteobacteria;o__Burkholderiales;f__Rhodocyclaceae;g__Azonexus;s__Azonexus sp016790885	51.01	N/A	KU360721.1.1470;tax=k:Bacteria,p:Proteobacteria,c:Gammaproteobacteria,o:Burkholderiales,f:Rhodocyclaceae,s:Dechloromonas	99.5	FLASV1177.1444;tax=d:Bacteria,p:Actinobacteriota,c:Actinobacteria,o:Propionibacteriales,f:Propionibacteriaceae,g:Tessaracoccus,s:midas_s_1177;	100	FLASV9605.1545;tax=d:Bacteria,p:Proteobacteria,c:Gammaproteobacteria,o:Burkholderiales,f:Rhodocyclaceae,g:Dechloromonas,s:midas_s_9605;	98.4	7282	0.258	0	1
055-AR-06.bin.3.697	61.46	6.02	Gradient Boost (General Model)	58.62	6.9	50	0.817	114655	239.334	1760499	0.29	2011	18	244097	71054	135085	7.05874	0.0204752	2073	513	65	16	1	2	1	1	2	1	MQ	N	0	TRUE	N	d__Bacteria;p__Pseudomonadota;c__Gammaproteobacteria;o__Pseudomonadales;f__Cellvibrionaceae;g__CAMCXE01;s__	83.3	0.91401	d__Bacteria;p__Bacillota;c__Clostridia;o__Clostridiales;f__Clostridiaceae;g__Clostridium;s__Clostridium lentum	41.12	N/A	AB506199.1.1508;tax=k:Bacteria,p:Firmicutes,c:Clostridia,o:Clostridiales,f:Clostridiaceae,g:Clostridium	99.7	FLASV13698.1354;tax=d:Bacteria,p:Proteobacteria,c:Gammaproteobacteria,o:Pseudomonadales,f:Cellvibrionaceae,g:midas_g_12192,s:midas_s_13698;	100	FLASV331.1438;tax=d:Bacteria,p:Firmicutes,c:Clostridia,o:Clostridiales,f:Clostridiaceae,g:Clostridium_sensu_stricto_1,s:midas_s_101;	99.9	6326	0.359	0	1
055-AR-06.bin.3.703	59.14	1.22	Gradient Boost (General Model)	43.1	0	0	0.881	192937	309.277	2020997	0.62	1924	14	349025	78878	192882	68.2992	0.198115	1910	382	24	14	1	1	1	1	2	0	MQ	N	0.06	TRUE	Y	d__Bacteria;p__Pseudomonadota;c__Alphaproteobacteria;o__Rhodobacterales;f__Rhodobacteraceae;g__JANZZL01;s__	66.71	0.9848	d__Bacteria;p__Pseudomonadota;c__Gammaproteobacteria;o__Burkholderiales;f__Rhodocyclaceae;g__Propionivibrio;s__Propionivibrio sp017995515	42.71	N/A	LK392828.1.1409;tax=k:Bacteria,p:Proteobacteria,c:Gammaproteobacteria,o:Burkholderiales,f:Rhodocyclaceae,g:Propionivibrio;	99.1	FLASV29721.1286;tax=d:Bacteria,p:Proteobacteria,c:Alphaproteobacteria,o:Rhodobacterales,f:Rhodobacteraceae,g:midas_g_155,s:midas_s_29721;	98.7	FLASV10895.1361;tax=d:Bacteria,p:Proteobacteria,c:Gammaproteobacteria,o:Burkholderiales,f:Rhodocyclaceae,g:Propionivibrio,s:midas_s_10895;	100	4431	0.219	0	1
055-AR-06.bin.3.711	51.05	1.45	Neural Network (Specific Model)	38.17	0	0	0.815	97091	267.786	671796	0.33	683	7	182961	68930	114169	6.27363	0.0181979	626	352	32	18	1	1	1	1	1	0	MQ	N	0.03	TRUE	Y	d__Bacteria;p__Pseudomonadota;c__Gammaproteobacteria;o__Burkholderiales;f__Burkholderiaceae;g__Rhodoferax_C;s__	55.07	0.98138	d__Bacteria;p__Patescibacteriota;c__JAEDAM01;o__Absconditabacterales;f__Absconditicoccaceae;g__CAJBLF01;s__	34.93	0.95373	KP728210.1.1486;tax=k:Bacteria,p:Patescibacteria,c:Gracilibacteria,o:Absconditabacteriales	96.4	NA	NA	FLASV32530.1363;tax=d:Bacteria,p:Patescibacteria,c:Gracilibacteria,o:Absconditabacteriales_SR1,f:midas_f_16576,g:midas_g_16827,s:midas_s_32530;	97	1452	0.216	0	0
055-AR-06.bin.3.721	66.1	0.53	Gradient Boost (General Model)	57.43	0.91	0	0.927	1084847	336.64	1316125	0.57	1210	3	1084847	185106	921865	62.684	0.181827	1211	160	21	13	0	0	0	0	0	0	MQ	N	0	TRUE	N	d__Bacteria;p__Bacillota_A;c__Clostridia;o__Oscillospirales;f__Acutalibacteraceae;g__Fimenecus;s__Fimenecus sp000432435	77.54	N/A	d__Bacteria;p__Chloroflexota;c__Anaerolineae;o__Anaerolineales;f__Anaerolineaceae;g__Longilinea;s__Longilinea sp937863945	55.82	N/A	NA	NA	FLASV7859.1454;tax=d:Bacteria,p:Firmicutes,c:Clostridia,o:Oscillospirales,f:Eubacterium_coprostanoligenes_group,g:midas_g_7859,s:midas_s_7859;	97.9	NA	NA	1555	0.118	0	0
055-AR-06.bin.3.742	71.07	0.6	Gradient Boost (General Model)	68.54	0	0	0.851	149622	284.051	3419110	0.47	3426	31	609467	50097	244791	8.71665	0.0252843	3497	2364	37	18	2	2	2	2	2	2	MQ	N	0.48	TRUE	N	d__Bacteria;p__Pseudomonadota;c__Alphaproteobacteria;o__Rhodobacterales;f__Rhodobacteraceae;g__TMP-24;s__	88.78	0.9705	d__Bacteria;p__Spirochaetota;c__UBA4802;o__UBA4802;f__JAFGJZ01;g__JAEWVL01;s__	66.22	0.976	KJ957692.1.1459;tax=k:Bacteria,p:Spirochaetota,c:V2072-189E03;	99.8	NA	NA	FLASV3554.1471;tax=d:Bacteria,p:Spirochaetota,c:Leptospirae,o:Leptospirales,f:Leptospiraceae,g:RBG-16-49-21,s:midas_s_3554;	88.1	6071	0.178	0	0
055-AR-06.bin.3.78	80.84	2.92	Neural Network (Specific Model)	86.48	1.52	100	0.889	214684	291.316	2945610	0.65	3007	21	437770	67638	222001	11.5889	0.0336157	2992	578	36	17	0	0	0	0	0	0	MQ	N	0.06	TRUE	N	d__Bacteria;p__Verrucomicrobiota;c__Verrucomicrobiae;o__Limisphaerales;f__UBA9464;g__SXSK01;s__	86.47	0.95548	d__Bacteria;p__Pseudomonadota;c__Alphaproteobacteria;o__Rhodobacterales;f__Rhodobacteraceae;g__QY30;s__QY30 sp020622085	67.79	N/A	NA	NA	FLASV82770.1391;tax=d:Bacteria,p:Verrucomicrobiota,c:Verrucomicrobiae,o:Pedosphaerales,f:Pedosphaeraceae,g:DEV114,s:midas_s_82770;	99.3	NA	NA	4295	0.146	0	0
055-AR-06.bin.3.795	88.1	4.15	Gradient Boost (General Model)	92	7.01	40	0.868	206021	304.793	5133741	0.47	4890	41	609110	56691	247677	8.81308	0.025564	4962	3008	47	21	3	3	3	3	3	3	MQ	N	0.31	TRUE	N	d__Bacteria;p__Pseudomonadota;c__Gammaproteobacteria;o__Enterobacterales;f__Aeromonadaceae;g__Aeromonas;s__Aeromonas caviae	77.99	N/A	d__Bacteria;p__Muiribacteriota;c__UBA9980;o__UBA9980;f__UBA9980;g__DAOPXV01;s__	71.21	0.96165	FWEL01000003.4055.5565;tax=k:Bacteria,p:Firmicutes,c:Clostridia,o:Oscillospirales,f:Oscillospiraceae,s:Pseudoflavonifractor	76.4	FLASV9535.1551;tax=d:Bacteria,p:Proteobacteria,c:Gammaproteobacteria,o:Enterobacterales,f:Aeromonadaceae,g:Aeromonas,s:midas_s_4701;	100	FLASV34447.1394;tax=d:Bacteria,p:Firmicutes,c:Bacilli,o:Bacillales,f:midas_f_28820,g:midas_g_34447,s:midas_s_34447;	100	8636	0.168	0	0
055-AR-06.bin.3.799	52.49	7.24	Gradient Boost (General Model)	39.31	8.96	77.78	0.878	98080	326.196	3488710	0.75	3138	63	312869	21544	141759	16.3712	0.0474878	3141	1077	25	15	1	1	1	1	1	1	MQ	N	0.03	TRUE	Y	d__Bacteria;p__Pseudomonadota;c__Alphaproteobacteria;o__Rhodobacterales;f__Rhodobacteraceae;g__Tabrizicola_A;s__	57.3	0.99137	d__Bacteria;p__Myxococcota;c__Myxococcia;o__Myxococcales;f__Anaeromyxobacteraceae;g__Anaeromyxobacter;s__	47.12	0.91631	EU307085.1.1521;tax=k:Bacteria,p:Myxococcota,c:Myxococcia,o:Myxococcales,f:Anaeromyxobacteraceae,g:Anaeromyxobacter;	97.9	FLASV14080.1284;tax=d:Bacteria,p:Proteobacteria,c:Alphaproteobacteria,o:Rhodobacterales,f:Rhodobacteraceae,g:Pseudorhodobacter,s:midas_s_11900;	99.9	FLASV38890.1376;tax=d:Bacteria,p:Myxococcota,c:Myxococcia,o:Myxococcales,f:Anaeromyxobacteraceae,g:Anaeromyxobacter,s:midas_s_38890;	99.5	5790	0.166	0	0
055-AR-06.bin.3.811	60.28	3.86	Neural Network (Specific Model)	46.1	15.54	5.41	0.843	26207	342.001	8369254	0.65	6932	413	117494	10265	33000.4	5.86783	0.0170207	11285	9873	43	17	3	0	0	3	0	0	MQ	N	0.75	TRUE	N	d__Bacteria;p__Pseudomonadota;c__Gammaproteobacteria;o__Burkholderiales;f__Burkholderiaceae;g__Brachymonas;s__Brachymonas sp018054915	50.07	N/A	d__Bacteria;p__Planctomycetota;c__Phycisphaerae;o__UBA1845;f__PWPN01;g__;s__	27.2	0.84062	FJ264744.1.1533;tax=k:Bacteria,p:Planctomycetota,c:Phycisphaerae,o:Pla1	93.7	NA	NA	FLASV5069.1497;tax=d:Bacteria,p:Planctomycetota,c:Phycisphaerae,o:Pla1_lineage,f:midas_f_3438,g:midas_g_5069,s:midas_s_5069;	95.7	65879	0.787	0	0
055-AR-06.bin.3.82	63.19	3.02	Gradient Boost (General Model)	49.14	3.45	0	0.89	107146	259.989	1967002	0.62	2257	23	218207	44215	107935	7.63232	0.022139	2191	558	21	8	0	0	0	0	0	0	MQ	N	0.19	TRUE	Y	d__Bacteria;p__Bdellovibrionota;c__Bdellovibrionia;o__Bdellovibrionales;f__UBA1609;g__JALHOQ01;s__	82.34	0.93866	d__Bacteria;p__Pseudomonadota;c__Gammaproteobacteria;o__Burkholderiales;f__Rhodocyclaceae;g__Azonexus;s__	46.8	0.97524	NA	NA	FLASV87351.1339;tax=d:Bacteria,p:Bdellovibrionota,c:Bdellovibrionia,o:Bdellovibrionales,f:Bdellovibrionaceae,g:Bdellovibrio,s:midas_s_54668;	98.2	NA	NA	6417	0.326	0	0
055-AR-06.bin.3.832	57.46	3.03	Gradient Boost (General Model)	55.4	2.86	11.11	0.845	50616	227.509	2722261	0.64	3401	88	89597	16445	44848.5	4.71241	0.0136692	3166	1442	21	11	0	0	0	0	0	0	MQ	N	0.03	TRUE	Y	d__Bacteria;p__Chlamydiota;c__Chlamydiia;o__Chlamydiales;f__Parachlamydiaceae;g__JAJFUZ01;s__	49.08	0.89859	d__Bacteria;p__Pseudomonadota;c__Gammaproteobacteria;o__Burkholderiales;f__Burkholderiaceae;g__UBA2334;s__UBA2334 sp030695205	48.43	N/A	NA	NA	NA	NA	NA	NA	14857	0.546	0	1
055-AR-06.bin.3.833	52.09	7.76	Gradient Boost (General Model)	57.14	7.14	30	0.864	47451	247.416	3731535	0.44	4373	119	156083	14525	56010.3	4.82087	0.0139839	4012	2389	30	17	0	1	1	0	1	1	MQ	N	0.43	TRUE	N	d__Bacteria;p__Actinomycetota;c__Thermoleophilia;o__Solirubrobacterales;f__70-9;g__67-14;s__	65.38	0.97084	d__Bacteria;p__Bacteroidota;c__Bacteroidia;o__Bacteroidales;f__UBA10428;g__UBA5072;s__	40.85	0.98187	NA	NA	FLASV17858.1366;tax=d:Bacteria,p:Actinobacteriota,c:Thermoleophilia,o:Solirubrobacterales,f:67-14,g:midas_g_52,s:midas_s_17858;	91.2	NA	NA	15801	0.423	0	0
055-AR-06.bin.3.851	53.44	2.21	Gradient Boost (General Model)	50.25	3.51	80	0.851	36245	247.672	6768084	0.63	7806	245	116463	13344	41207.8	6.51233	0.0188902	7201	4491	40	19	0	0	0	0	0	0	MQ	N	0.31	TRUE	Y	d__Bacteria;p__Chlamydiota;c__Chlamydiia;o__Chlamydiales;f__JAGROB01;g__JAGROB01;s__	65.88	0.94256	d__Bacteria;p__Acidobacteriota;c__Terriglobia;o__Bryobacterales;f__Bryobacteraceae;g__JADJWL01;s__	32.51	0.87537	NA	NA	FLASV82383.1362;tax=d:Bacteria,p:Verrucomicrobiota,c:Chlamydiae,o:Chlamydiales,f:Parachlamydiaceae,g:Neochlamydia,s:midas_s_82383;	88.2	NA	NA	33728	0.498	0	0
055-AR-06.bin.3.864	56.59	0.47	Gradient Boost (General Model)	65.5	0.85	0	0.879	41262	303.633	1874814	0.71	1814	66	82284	12915	43310.3	8.59363	0.0249274	1817	694	24	16	1	2	2	1	2	2	MQ	N	0.04	TRUE	Y	d__Bacteria;p__Bacillota_A;c__Clostridia;o__Clostridiales;f__Clostridiaceae;g__Sarcina;s__Sarcina perfringens	63.69	N/A	d__Bacteria;p__Acidobacteriota;c__Holophagae;o__Holophagales;f__Holophagaceae;g__MWBB01;s__	55.02	0.91062	FPLM01008619.8.1528;tax=k:Bacteria,p:Acidobacteriota,c:Holophagae,o:Holophagales,f:Holophagaceae,g:Holophaga;	96.1	FLASV3905.1435;tax=d:Bacteria,p:Firmicutes,c:Clostridia,o:Clostridiales,f:Clostridiaceae,g:Clostridium_sensu_stricto_1,s:Clostridium_perfringens;	100	FLASV40145.1358;tax=d:Bacteria,p:Acidobacteriota,c:Holophagae,o:Holophagales,f:Holophagaceae,g:midas_g_201,s:midas_s_40145;	99.9	2284	0.122	0	0
055-AR-06.bin.3.873	54.59	1.79	Gradient Boost (General Model)	62.54	2.3	0	0.817	116770	248.987	8011013	0.68	8858	98	398565	43003	143640	6.77623	0.0196557	7878	5762	71	21	1	1	1	1	1	1	MQ	N	0.27	TRUE	N	d__Bacteria;p__Pseudomonadota;c__Gammaproteobacteria;o__Burkholderiales;f__Burkholderiaceae;g__Aquabacterium_A;s__Aquabacterium_A sp017999135	86.53	N/A	d__Bacteria;p__Planctomycetota;c__Planctomycetia;o__Pirellulales;f__Pirellulaceae;g__;s__	43.92	0.85674	FPLP01000755.15.1521;tax=k:Bacteria,p:Planctomycetota,c:Planctomycetes,o:Pirellulales,f:Pirellulaceae,g:Candidatus	94.1	NA	NA	FLASV35765.1351;tax=d:Bacteria,p:Planctomycetota,c:Planctomycetes,o:Pirellulales,f:Pirellulaceae,g:Ca_Anammoximicrobium,s:midas_s_35765;	97.6	17263	0.215	1	0
055-AR-06.bin.3.878	62.41	6.13	Gradient Boost (General Model)	51.75	4.31	33.33	0.912	92049	275.758	1719997	0.51	1907	29	142117	32727	85022.3	11.0382	0.0320184	1865	1033	40	18	0	0	0	0	0	0	MQ	N	0.08	TRUE	N	d__Bacteria;p__Pseudomonadota;c__Gammaproteobacteria;o__Burkholderiales;f__Burkholderiaceae;g__Hydrogenophaga;s__	58.01	0.96137	d__Bacteria;p__Omnitrophota;c__Koll11;o__Zapsychrales;f__Fredricksoniimonadaceae;g__Fredricksoniimonas;s__	34.85	0.96879	NA	NA	NA	NA	NA	NA	6460	0.376	0	1
055-AR-06.bin.3.912	64.89	6.13	Gradient Boost (General Model)	36.21	5.17	50	0.849	39894	296.044	5055895	0.55	4862	167	137469	15939	44887.9	5.65751	0.0164107	4719	3061	21	11	0	0	0	0	0	0	MQ	N	0.66	TRUE	N	d__Bacteria;p__Myxococcota;c__Polyangia;o__Polyangiales;f__Polyangiaceae;g__JADJRH01;s__	78.87	0.92048	d__Bacteria;p__Acidobacteriota;c__UBA6911;o__CAINFC01;f__CAINFC01;g__;s__	32.98	0.80482	NA	NA	FLASV2555.1478;tax=d:Bacteria,p:Myxococcota,c:Polyangia,o:Polyangiales,f:Polyangiaceae,g:midas_g_2555,s:midas_s_2555;	99.9	NA	NA	15331	0.303	0	0
055-AR-06.bin.3.916	56.16	9.2	Neural Network (Specific Model)	61.14	16.03	78.57	0.892	116722	302.957	2083741	0.59	2053	28	211276	39676	116167	7.9979	0.0231994	2028	816	37	18	4	4	4	4	4	4	MQ	N	0.27	TRUE	N	d__Bacteria;p__Actinomycetota;c__Acidimicrobiia;o__Acidimicrobiales;f__Ilumatobacteraceae;g__Ilumatobacter;s__	71.42	0.94644	d__Bacteria;p__Spirochaetota;c__Spirochaetia;o__Treponematales;f__Treponemataceae;g__Teretinema;s__	41.54	0.92599	KJ957681.1.1466;tax=k:Bacteria,p:Spirochaetota,c:Spirochaetia,o:Spirochaetales,f:Spirochaetaceae,g:Treponema;	99.8	FLASV4185.1442;tax=d:Bacteria,p:Actinobacteriota,c:Acidimicrobiia,o:Microtrichales,f:Ilumatobacteraceae,g:Ilumatobacter,s:midas_s_3354;	99.9	FLASV72725.1362;tax=d:Bacteria,p:Spirochaetota,c:Spirochaetia,o:Spirochaetales,f:Spirochaetaceae,g:Treponema,s:midas_s_72725;	100	3542	0.17	0	0
055-AR-06.bin.3.922	55.67	4.93	Gradient Boost (General Model)	60.82	7.42	7.14	0.859	35440	315.432	5683915	0.69	5179	199	170292	14989	44668.3	8.18098	0.0237305	4822	2477	38	15	1	1	1	1	2	1	MQ	N	0.37	TRUE	Y	d__Bacteria;p__Pseudomonadota;c__Alphaproteobacteria;o__Rickettsiales;f__Rickettsiaceae;g__;s__	61.67	0.7537	d__Bacteria;p__Verrucomicrobiota;c__Verrucomicrobiia;o__Opitutales;f__Opitutaceae;g__ER46;s__	47.64	0.95788	FPLM01000530.7.1478;tax=k:Bacteria,p:Proteobacteria,c:Alphaproteobacteria,o:Defluviicoccales,f:Defluviicoccaceae,g:Defluviicoccus;	99.2	FLASV37441.1334;tax=d:Bacteria,p:Proteobacteria,c:Alphaproteobacteria,o:Rickettsiales,f:Rickettsiaceae,g:midas_g_37441,s:midas_s_37441;	100	FLASV4062.1415;tax=d:Bacteria,p:Proteobacteria,c:Alphaproteobacteria,o:Defluviicoccales,f:Defluviicoccaceae,g:Defluviicoccus,s:midas_s_3306;	99.6	14715	0.259	0	0
055-AR-06.bin.3.93	67.83	2.84	Neural Network (Specific Model)	70.96	4.79	22.22	0.867	154202	313.742	2968563	0.65	2744	30	448446	42608	196860	11.5475	0.0334956	2694	882	39	20	1	1	1	1	1	1	MQ	N	0.15	TRUE	N	d__Bacteria;p__Actinomycetota;c__Actinomycetes;o__Propionibacteriales;f__Nocardioidaceae;g__Marmoricola;s__Marmoricola sp020636935	75.81	N/A	d__Bacteria;p__Verrucomicrobiota;c__Verrucomicrobiia;o__Opitutales;f__Opitutaceae;g__MWDT01;s__MWDT01 sp002070825	45.95	N/A	FPLM01000056.9.1545;tax=k:Bacteria,p:Verrucomicrobiota,c:Verrucomicrobiae,o:Opitutales,f:Opitutaceae,g:Lacunisphaera;	99.4	FLASV4564.1438;tax=d:Bacteria,p:Actinobacteriota,c:Actinobacteria,o:Propionibacteriales,f:Nocardioidaceae,g:Nocardioides,s:midas_s_1034;	96.8	FLASV40414.1379;tax=d:Bacteria,p:Verrucomicrobiota,c:Verrucomicrobiae,o:Opitutales,f:Opitutaceae,g:Lacunisphaera,s:midas_s_28001;	100	8494	0.286	0	0
055-AR-06.bin.3.939	70.7	6.9	Gradient Boost (General Model)	64.07	6	70.37	0.86	36397	264.611	2807030	0.67	3058	108	82723	13171	36184.3	6.67132	0.0193514	2966	1468	33	19	1	1	1	1	1	1	MQ	N	0.22	TRUE	Y	d__Bacteria;p__Bdellovibrionota;c__Bdellovibrionia;o__Bdellovibrionales;f__UBA1609;g__;s__	61.95	0.75328	d__Bacteria;p__Pseudomonadota;c__Gammaproteobacteria;o__Pseudomonadales;f__JADFDG01;g__JADFDG01;s__	58.98	0.9919	GU250860.1.1449;tax=k:Bacteria,p:Proteobacteria,c:Gammaproteobacteria,o:Pseudomonadales,f:Moraxellaceae;	98.8	NA	NA	FLASV68227.1348;tax=d:Bacteria,p:Proteobacteria,c:Gammaproteobacteria,o:Pseudomonadales,f:Moraxellaceae,g:midas_g_7394,s:midas_s_68227;	99.9	10168	0.362	0	0
055-AR-06.bin.3.967	64.47	4.39	Gradient Boost (General Model)	63.79	1.72	100	0.903	75371	276.783	2162930	0.6	2366	39	168613	29180	82541.8	10.84	0.0314436	2337	985	26	17	1	0	0	1	0	0	MQ	N	0.04	TRUE	N	d__Bacteria;p__Bacteroidota;c__Bacteroidia;o__Flavobacteriales;f__PHOS-HE28;g__PHOS-HE28;s__	73.03	0.96318	d__Bacteria;p__Pseudomonadota;c__Gammaproteobacteria;o__Pseudomonadales;f__UBA7239;g__UBA7239;s__	47.9	0.93666	HQ190354.1.1495;tax=k:Bacteria,p:Proteobacteria,c:Gammaproteobacteria,o:Pseudomonadales,f:Halomonadaceae,g:Halomonas;	97.3	FLASV19651.1353;tax=d:Bacteria,p:Bacteroidota,c:Bacteroidia,o:Flavobacteriales,f:NS9_marine_group,g:midas_g_3186,s:midas_s_12098;	100	FLASV50467.1353;tax=d:Bacteria,p:Proteobacteria,c:Gammaproteobacteria,o:Oceanospirillales,f:Halomonadaceae,g:Halomonas,s:midas_s_50467;	100	7472	0.345	0	0
055-AR-06.bin.4.1266	56.63	9.89	Neural Network (Specific Model)	60.42	16.98	95.56	0.876	59923	308.927	2756117	0.69	2613	57	195677	26084	70846.1	152.584	0.4426	2605	306	28	15	1	1	1	1	1	1	MQ	N	0	TRUE	N	d__Bacteria;p__Myxococcota;c__Bradymonadia;o__Bradymonadales;f__GCA-2716585;g__;s__	69.06	0.81264	d__Bacteria;p__Pseudomonadota;c__Gammaproteobacteria;o__Burkholderiales;f__Rhodocyclaceae;g__Thauera;s__Thauera sp016790365	46.88	N/A	AMXD01000247.830.2370;tax=k:Bacteria,p:Proteobacteria,c:Gammaproteobacteria,o:Burkholderiales,f:Rhodocyclaceae,g:Thauera,s:Thauera	99.3	FLASV7233.1475;tax=d:Bacteria,p:Desulfobacterota,c:Desulfuromonadia,o:Bradymonadales,f:midas_f_7233,g:midas_g_7233,s:midas_s_7233;	99.1	FLASV1356.1459;tax=d:Bacteria,p:Proteobacteria,c:Gammaproteobacteria,o:Burkholderiales,f:Rhodocyclaceae,g:Thauera,s:midas_s_1356;	100	9794	0.355	0	0
055-AR-06.bin.4.1412	80.08	6.98	Gradient Boost (General Model)	63.79	3.45	100	0.898	94210	247.217	2021682	0.58	2466	30	244451	38619	105268	6.69878	0.0194311	2306	660	43	21	1	1	1	1	1	1	MQ	N	0.13	TRUE	N	d__Bacteria;p__Actinomycetota;c__Acidimicrobiia;o__Acidimicrobiales;f__Ilumatobacteraceae;g__VFMC01;s__	83.34	0.96939	d__Bacteria;p__Actinomycetota;c__Actinomycetes;o__Propionibacteriales;f__Nocardioidaceae;g__Aeromicrobium;s__Aeromicrobium sp937873005	47.7	N/A	FPLP01001229.11.1508;tax=k:Bacteria,p:Actinobacteriota,c:Actinobacteria,o:Propionibacteriales,f:Nocardioidaceae,g:Aeromicrobium;	98.5	FLASV5447.1444;tax=d:Bacteria,p:Actinobacteriota,c:Acidimicrobiia,o:Microtrichales,f:Ilumatobacteraceae,g:CL500-29_marine_group,s:midas_s_5447;	100	FLASV26638.1339;tax=d:Bacteria,p:Actinobacteriota,c:Actinobacteria,o:Propionibacteriales,f:Nocardioidaceae,g:Aeromicrobium,s:midas_s_2728;	100	6714	0.332	1	0
055-AR-06.bin.4.1446	57.58	2.12	Gradient Boost (General Model)	40.25	0.47	100	0.885	112533	299.439	1107030	0.61	1094	12	191392	48021	115362	53.2677	0.154513	1066	201	32	17	3	3	2	3	3	2	MQ	N	0.46	TRUE	N	d__Bacteria;p__Myxococcota;c__Bradymonadia;o__UBA4248;f__;g__;s__	65.44	0.6194	d__Bacteria;p__Pseudomonadota;c__Gammaproteobacteria;o__Burkholderiales;f__Rhodocyclaceae;g__Propionivibrio;s__	64.42	0.98525	FPLP01007610.1.1506;tax=k:Bacteria,p:Proteobacteria,c:Gammaproteobacteria,o:Burkholderiales,f:Rhodocyclaceae,g:Propionivibrio;	98.1	FLASV3949.1477;tax=d:Bacteria,p:Desulfobacterota,c:Desulfuromonadia,o:Bradymonadales,f:midas_f_3949,g:midas_g_3949,s:midas_s_3949;	99.7	FLASV26352.1361;tax=d:Bacteria,p:Proteobacteria,c:Gammaproteobacteria,o:Burkholderiales,f:Rhodocyclaceae,g:Propionivibrio,s:midas_s_13526;	100	2447	0.221	0	0
055-AR-06.bin.4.1470	86.02	0.36	Gradient Boost (General Model)	82.03	2.99	0	0.911	5686810	382.569	5941664	0.61	4729	2	5686810	5686810	5.45382e+06	87.0821	0.252598	4617	2345	44	21	0	0	0	0	0	0	MQ	N	0	TRUE	N	d__Bacteria;p__Bacillota_A;c__Clostridia;o__Lachnospirales;f__Lachnospiraceae;g__Mediterraneibacter;s__Mediterraneibacter faecis	48.8	N/A	d__Bacteria;p__Acidobacteriota;c__Thermoanaerobaculia;o__UBA5066;f__UBA5066;g__;s__	73.55	0.83632	NA	NA	FLASV3335.1453;tax=d:Bacteria,p:Firmicutes,c:Clostridia,o:Lachnospirales,f:Lachnospiraceae,g:Ruminococcus_torques_group,s:Ruminococcus_faecis;	99.9	NA	NA	132	0.002	0	1
055-AR-06.bin.4.169	50.93	0.48	Gradient Boost (General Model)	56.97	0.65	0	0.813	45974	255.709	4427322	0.7	4729	130	144656	18188	50556	5.36586	0.0155647	4432	3610	38	19	0	0	0	0	0	0	MQ	N	0.18	TRUE	N	d__Bacteria;p__Pseudomonadota;c__Alphaproteobacteria;o__Rhizobiales;f__Hyphomicrobiaceae;g__;s__	70.74	0.9139	d__Bacteria;p__Myxococcota;c__Polyangia;o__Polyangiales;f__Polyangiaceae;g__JAFGIS01;s__	49.84	0.87207	NA	NA	FLASV948.1404;tax=d:Bacteria,p:Proteobacteria,c:Alphaproteobacteria,o:Rhizobiales,f:Hyphomicrobiaceae,g:Hyphomicrobium,s:midas_s_948;	99.7	NA	NA	16188	0.366	0	0
055-AR-06.bin.4.171	78.39	0.3	Gradient Boost (General Model)	77.42	1.08	0	0.929	413369	369.166	1885550	0.52	1586	9	635009	134541	387641	17.298	0.050176	1579	467	33	17	1	1	1	1	1	1	MQ	N	0.04	TRUE	N	d__Bacteria;p__Bacillota_A;c__Clostridia;o__Lachnospirales;f__Lachnospiraceae;g__Dorea_A;s__Dorea_A longicatena	68.66	N/A	d__Bacteria;p__Omnitrophota;c__Omnitrophia;o__Omnitrophales;f__Aquincolibacteriaceae;g__Aquincolibacterium;s__	71.41	0.97625	MHFU01000153.2840.4410;tax=k:Bacteria,p:Verrucomicrobiota,c:Omnitrophia,o:Omnitrophales,f:Omnitrophaceae,g:Candidatus	97.9	FLASV4715.1454;tax=d:Bacteria,p:Firmicutes,c:Clostridia,o:Lachnospirales,f:Lachnospiraceae,g:Dorea,s:Dorea_longicatena;	100	FLASV58164.1385;tax=d:Bacteria,p:Verrucomicrobiota,c:Omnitrophia,o:Omnitrophales,f:Omnitrophaceae,g:Ca_Omnitrophus,s:midas_s_58164;	99.1	1479	0.078	0	0
055-AR-06.bin.4.36	53.16	3.14	Gradient Boost (General Model)	61.68	6.45	75	0.884	115224	324.053	3108639	0.75	2834	33	296456	70530	141924	15.297	0.0443719	2829	902	26	15	0	0	0	0	0	0	MQ	N	0.04	TRUE	N	d__Bacteria;p__Myxococcota;c__Myxococcia;o__Myxococcales;f__Myxococcaceae;g__JAEUJQ01;s__	75.97	0.99664	d__Bacteria;p__Myxococcota;c__Myxococcia;o__Myxococcales;f__Anaeromyxobacteraceae;g__Anaeromyxobacter;s__	39.38	0.91696	NA	NA	FLASV5139.1459;tax=d:Bacteria,p:Myxococcota,c:Myxococcia,o:Myxococcales,f:Myxococcaceae,g:P3OB-42,s:midas_s_4524;	100	NA	NA	4216	0.136	0	0
055-AR-06.bin.4.398	65.72	1.18	Gradient Boost (General Model)	69.61	2.24	50	0.894	148880	318.26	1984065	0.69	1863	19	380891	49220	185759	187.276	0.54323	1859	531	22	18	1	1	1	1	1	1	MQ	N	0.2	TRUE	Y	d__Bacteria;p__Pseudomonadota;c__Alphaproteobacteria;o__Rickettsiales;f__Deianiraeaceae;g__;s__	64.81	0.75851	d__Bacteria;p__Pseudomonadota;c__Gammaproteobacteria;o__Pseudomonadales;f__UBA5518;g__UBA5518;s__UBA5518 sp035433265	54.88	N/A	JN981951.1.1503;tax=k:Bacteria,p:Proteobacteria,c:Gammaproteobacteria,o:Pseudomonadales,f:Spongiibacteraceae,g:BD1-7	99.5	FLASV113267.1379;tax=d:Bacteria,p:Proteobacteria,c:Alphaproteobacteria,o:Rickettsiales,f:midas_f_113267,g:midas_g_113267,s:midas_s_113267;	84.1	FLASV733.1455;tax=d:Bacteria,p:Proteobacteria,c:Gammaproteobacteria,o:Cellvibrionales,f:Spongiibacteraceae,g:BD1-7_clade,s:midas_s_263;	99.9	6158	0.31	0	0
055-AR-06.bin.4.490	60.51	4.26	Gradient Boost (General Model)	44.83	3.45	100	0.881	112963	279.969	2140349	0.64	2259	28	198309	45157	113487	10.3406	0.0299948	2128	914	33	13	1	1	1	1	1	1	MQ	N	0.15	TRUE	N	d__Bacteria;p__Actinomycetota;c__Acidimicrobiia;o__Acidimicrobiales;f__Microtrichaceae;g__;s__	63.87	0.88148	d__Bacteria;p__Acidobacteriota;c__Terriglobia;o__Bryobacterales;f__Bryobacteraceae;g__;s__	38.84	0.88783	AJ306764.1.1495;tax=k:Bacteria,p:Acidobacteriota,c:Acidobacteriae,o:GOUTB8;	98.5	NA	NA	FLASV7271.1424;tax=d:Bacteria,p:Acidobacteriota,c:Acidobacteriae,o:Paludibaculum,f:midas_f_675,g:midas_g_7271,s:midas_s_7271;	92.8	7649	0.357	0	0
055-AR-06.bin.4.508	79.74	0.76	Neural Network (Specific Model)	77.97	1.69	100	0.878	361275	307.458	1725265	0.49	1647	10	519175	78683	300766	25.6025	0.0742648	1611	193	30	19	3	3	2	3	3	2	MQ	N	0.12	TRUE	N	d__Bacteria;p__Spirochaetota;c__Leptospirae;o__Turneriellales;f__Turneriellaceae;g__Turneriella;s__Turneriella sp029561505	85.08	N/A	d__Bacteria;p__Synergistota;c__Synergistia;o__Synergistales;f__Synergistaceae;g__Syner-03;s__	78.18	0.99036	DQ478740.1.1476;tax=k:Bacteria,p:Synergistota,c:Synergistia,o:Synergistales,f:Synergistaceae;	98.8	FLASV4318.1476;tax=d:Bacteria,p:Spirochaetota,c:Leptospirae,o:Leptospirales,f:Leptospiraceae,g:Turneriella,s:Turneriella_parva;	99.4	FLASV56490.1338;tax=d:Bacteria,p:Synergistota,c:Synergistia,o:Synergistales,f:Synergistaceae,g:midas_g_249,s:midas_s_56490;	99.9	2139	0.124	3	0
055-AR-06.bin.4.544	54.91	7.49	Gradient Boost (General Model)	61.42	13.91	51.61	0.825	60452	237.037	1920695	0.55	2243	47	150908	19601	63371.8	5.54656	0.0160888	2164	936	35	16	0	0	1	0	0	1	MQ	N	0.39	TRUE	N	d__Bacteria;p__Actinomycetota;c__Actinomycetes;o__Propionibacteriales;f__Propionibacteriaceae;g__Micropruina;s__Micropruina glycogenica	71.08	N/A	d__Bacteria;p__Bacillota;c__Clostridia;o__Christensenellales;f__CAG-138;g__UBA7703;s__	43.57	0.98617	NA	NA	FLASV844.1522;tax=d:Bacteria,p:Actinobacteriota,c:Actinobacteria,o:Propionibacteriales,f:Propionibacteriaceae,g:Micropruina,s:Micropruina_glycogenica;	99.9	NA	NA	11390	0.593	0	0
055-AR-06.bin.4.638	73.69	1.59	Gradient Boost (General Model)	75.33	0.43	100	0.898	288518	340.088	3401578	0.75	3000	16	730915	96331	386175	22.6183	0.0656086	3021	755	37	20	1	1	1	1	1	1	MQ	N	0.07	TRUE	N	d__Bacteria;p__Bacteroidota;c__Bacteroidia;o__Chitinophagales;f__BACL12;g__UBA7236;s__	59.09	0.99593	d__Bacteria;p__Myxococcota;c__Myxococcia;o__Myxococcales;f__Anaeromyxobacteraceae;g__Anaeromyxobacter;s__	70.17	0.91616	AM162453.1.1519;tax=k:Bacteria,p:Myxococcota,c:Myxococcia,o:Myxococcales,f:Anaeromyxobacteraceae,g:Anaeromyxobacter;	98.4	NA	NA	FLASV79371.1376;tax=d:Bacteria,p:Myxococcota,c:Myxococcia,o:Myxococcales,f:Anaeromyxobacteraceae,g:Anaeromyxobacter,s:midas_s_38890;	99.7	737	0.022	0	0
055-AR-06.bin.4.775	59.32	8.03	Gradient Boost (General Model)	46.42	1.08	100	0.91	53304	245.057	734342	0.56	917	14	163791	23334	77659.5	13.421	0.0389301	892	469	20	14	0	0	0	0	0	0	MQ	N	0.16	TRUE	N	d__Bacteria;p__Bacillota_A;c__Clostridia;o__Lachnospirales;f__Lachnospiraceae;g__Fusicatenibacter;s__Fusicatenibacter saccharivorans	56.9	N/A	d__Bacteria;p__Omnitrophota;c__Koll11;o__Gygaellales;f__Profunditerraquicolaceae;g__JAGOOP01;s__	41.42	0.89478	NA	NA	FLASV348.1435;tax=d:Bacteria,p:Firmicutes,c:Clostridia,o:Oscillospirales,f:Ruminococcaceae,g:Subdoligranulum,s:midas_s_348;	100	NA	NA	4214	0.574	0	0
055-AR-06.bin.4.789	56.33	5.2	Gradient Boost (General Model)	60.77	8.45	25	0.793	41244	195.475	2876424	0.42	3926	90	109368	17485	47685.2	8.73605	0.0253406	3754	1351	39	20	4	4	4	4	4	4	MQ	N	0.48	TRUE	N	d__Bacteria;p__Bacteroidota;c__Bacteroidia;o__Chitinophagales;f__Chitinophagaceae;g__OLB11;s__	74.1	0.94987	d__Bacteria;p__Bacillota;c__Clostridia;o__Lachnospirales;f__Lachnospiraceae;g__Blautia_A;s__Blautia_A wexlerae	28.47	N/A	ACII02000002.340713.342230;tax=k:Bacteria,p:Firmicutes,c:Clostridia,o:Lachnospirales,f:Lachnospiraceae,g:Blautia,s:Ruminococcus	99.1	FLASV15362.1359;tax=d:Bacteria,p:Bacteroidota,c:Bacteroidia,o:Chitinophagales,f:Chitinophagaceae,g:midas_g_679,s:midas_s_15362;	99.9	FLASV8259.1452;tax=d:Bacteria,p:Firmicutes,c:Clostridia,o:Lachnospirales,f:Lachnospiraceae,g:Blautia,s:Blautia_wexlerae;	99.2	20322	0.707	0	1
055-AR-06.bin.4.790	91.86	9.9	Gradient Boost (General Model)	88.93	12.25	80.95	0.897	84798	339.306	4004210	0.72	3540	65	222523	28871	94641.8	109.91	0.318813	3509	1441	47	21	0	0	0	0	0	0	MQ	N	0.43	TRUE	Y	d__Bacteria;p__Bdellovibrionota;c__UBA2361;o__UBA2361;f__OMII01;g__;s__	55.23	0.83224	d__Bacteria;p__Acidobacteriota;c__Thermoanaerobaculia;o__UBA5066;f__UBA5066;g__UBA5066;s__UBA5066 sp017999215	75.56	N/A	NA	NA	FLASV9440.1439;tax=d:Bacteria,p:Desulfobacterota,c:midas_c_41,o:midas_o_2276,f:midas_f_2276,g:midas_g_4468,s:midas_s_4468;	90.3	NA	NA	11014	0.275	0	0
055-AR-06.bin.4.829	62.13	9.33	Gradient Boost (General Model)	61.76	32.76	66.67	0.797	69482	216.803	4212260	0.72	5211	82	151723	28363	75029	9.44283	0.0273907	4505	2956	63	21	1	1	1	1	1	1	MQ	N	0.06	TRUE	N	d__Bacteria;p__Bacillota_A;c__Clostridia;o__Eubacteriales;f__Eubacteriaceae;g__UBA7485;s__UBA7485 sp937872065	79.9	N/A	d__Bacteria;p__Actinomycetota;c__Actinomycetes;o__S36-B12;f__CAIYMF01;g__Prado023;s__	32.09	0.93615	FPLM01005076.16.1512;tax=k:Bacteria,p:Actinobacteriota,c:Actinobacteria,o:PeM15;	98.8	FLASV2292.1456;tax=d:Bacteria,p:Firmicutes,c:Clostridia,o:Eubacteriales,f:Eubacteriaceae,g:midas_g_2229,s:midas_s_2229;	99.9	FLASV3281.1438;tax=d:Bacteria,p:Actinobacteriota,c:Actinobacteria,o:midas_o_5,f:midas_f_5,g:midas_g_3281,s:midas_s_3281;	96.2	30140	0.716	0	3
055-AR-06.bin.4.833	52.05	9.29	Gradient Boost (General Model)	63.79	16.5	60.71	0.854	27850	222.844	6058380	0.57	7821	263	113521	12400	35349	5.13033	0.0148815	7237	5169	51	20	2	2	1	2	2	0	MQ	N	0.44	TRUE	N	d__Bacteria;p__Actinomycetota;c__Actinomycetes;o__Actinomycetales;f__Bifidobacteriaceae;g__Bifidobacterium;s__Bifidobacterium longum	71.78	N/A	d__Bacteria;p__Verrucomicrobiota;c__Verrucomicrobiia;o__Limisphaerales;f__UBA8199;g__JBBQYD01;s__	33.34	0.945	KT835524.1.1533;tax=k:Bacteria,p:Verrucomicrobiota,c:Verrucomicrobiae,o:Pedosphaerales,f:Pedosphaeraceae;	99.5	FLASV95424.1344;tax=d:Bacteria,p:Actinobacteriota,c:Actinobacteria,o:Bifidobacteriales,f:Bifidobacteriaceae,g:Bifidobacterium,s:Bifidobacterium_longum;	100	FLASV84012.1390;tax=d:Bacteria,p:Verrucomicrobiota,c:Verrucomicrobiae,o:Pedosphaerales,f:Pedosphaeraceae,g:midas_g_84012,s:midas_s_84012;	95.2	26956	0.445	0	0
055-AR-06.bin.4.838	59.77	2.4	Gradient Boost (General Model)	54.68	0	0	0.858	46409	249.9	2335509	0.62	2688	69	147880	16553	52728.7	5.61462	0.0162863	2545	1229	35	20	1	1	1	1	1	1	MQ	N	0.2	TRUE	N	d__Bacteria;p__Pseudomonadota;c__Alphaproteobacteria;o__Sphingomonadales;f__Sphingomonadaceae;g__Novosphingobium;s__	71.5	0.97999	d__Bacteria;p__Pseudomonadota;c__Gammaproteobacteria;o__Pseudomonadales;f__CAMLJR01;g__CAMLJR01;s__	46.41	0.93899	FPLP01002756.13.1523;tax=k:Bacteria,p:Proteobacteria,c:Gammaproteobacteria,o:Pseudomonadales,f:Moraxellaceae;	97.7	FLASV1601.1411;tax=d:Bacteria,p:Proteobacteria,c:Alphaproteobacteria,o:Sphingomonadales,f:Sphingomonadaceae,g:midas_g_746,s:midas_s_746;	99.9	FLASV7298.1454;tax=d:Bacteria,p:Proteobacteria,c:Gammaproteobacteria,o:Pseudomonadales,f:Moraxellaceae,g:midas_g_7298,s:midas_s_7298;	98	10808	0.463	0	0
055-AR-06.bin.4.845	54.06	2.45	Gradient Boost (General Model)	44.64	7.14	40	0.837	77757	276.459	2377159	0.67	2411	45	174791	26809	84596.9	12.3961	0.0359571	2336	1000	14	9	1	1	1	1	1	1	MQ	N	0.05	TRUE	Y	d__Bacteria;p__Pseudomonadota;c__Alphaproteobacteria;o__Rickettsiales;f__UBA3002;g__QFOX01;s__	77.91	0.94158	d__Bacteria;p__Desulfobacterota;c__Desulfobacteria;o__Desulfobacterales;f__UBA2174_A;g__SpSt-501;s__	34.13	0.86947	KC541108.1.1556;tax=k:Bacteria,p:Desulfobacterota,c:Desulfobacteria,o:Desulfobacterales,f:Desulfosarcinaceae,g:Sva0081	99.4	FLASV53364.1306;tax=d:Bacteria,p:Proteobacteria,c:Alphaproteobacteria,o:Rickettsiales,f:SM2D12,g:midas_g_36044,s:midas_s_53364;	97.5	FLASV80492.1382;tax=d:Bacteria,p:Desulfobacterota,c:Desulfobacteria,o:Desulfobacterales,f:Desulfosarcinaceae,g:Sva0081_sediment_group,s:midas_s_80385;	99.7	9723	0.409	0	0
055-AR-06.bin.4.91	67.28	3.14	Gradient Boost (General Model)	69.28	3.45	100	0.879	104117	298.306	3442413	0.44	3398	40	308130	42513	130974	7.48464	0.0217106	3203	1240	30	17	0	1	1	0	1	1	MQ	N	0.03	TRUE	N	d__Bacteria;p__Pseudomonadota;c__Alphaproteobacteria;o__Caulobacterales;f__Hyphomonadaceae;g__UBA7672;s__	72.21	0.99325	d__Bacteria;p__Bacteroidota;c__Bacteroidia;o__Bacteroidales;f__F082;g__JALNZU01;s__JALNZU01 sp024709145	55.2	N/A	NA	NA	FLASV5452.1378;tax=d:Bacteria,p:Proteobacteria,c:Alphaproteobacteria,o:Caulobacterales,f:Hyphomonadaceae,g:Hirschia,s:midas_s_5283;	100	NA	NA	3987	0.116	0	0
055-AR-06.bin.4.958	52.92	5.12	Gradient Boost (General Model)	47.33	7.71	36.84	0.827	27567	251.074	3054949	0.42	3374	139	96969	11079	34204.8	6.0938	0.0176762	3066	1454	14	8	0	0	0	0	0	0	MQ	N	0.19	TRUE	Y	d__Bacteria;p__Pseudomonadota;c__Alphaproteobacteria;o__Holosporales;f__Holosporaceae;g__;s__	66.53	0.70003	d__Bacteria;p__Bacteroidota;c__Bacteroidia;o__Bacteroidales;f__Lentimicrobiaceae;g__Lentimicrobium;s__	42.22	0.98075	NA	NA	FLASV77137.1314;tax=d:Bacteria,p:Proteobacteria,c:Alphaproteobacteria,o:Holosporales,f:Holosporaceae,g:midas_g_8135,s:midas_s_62547;	100	NA	NA	11450	0.375	0	0
055-AR-06.bin.4.964	56.38	6.87	Neural Network (Specific Model)	36.92	3.51	0	0.851	46528	356.05	6475198	0.65	5206	205	143053	13944	53000.2	5.48217	0.0159021	8158	6742	64	20	1	3	2	1	3	2	MQ	N	0.73	TRUE	Y	d__Bacteria;p__Bacteroidota;c__Bacteroidia;o__Flavobacteriales;f__Flavobacteriaceae;g__Flavobacterium;s__	66.71	0.91755	d__Bacteria;p__Planctomycetota;c__Phycisphaerae;o__Tepidisphaerales;f__Tepidisphaeraceae;g__;s__	17.41	0.89768	FJ478582.1.1462;tax=k:Bacteria,p:Planctomycetota,c:Phycisphaerae,o:Tepidisphaerales,f:WD2101	94.2	FLASV5619.1434;tax=d:Bacteria,p:Bacteroidota,c:Bacteroidia,o:Flavobacteriales,f:Flavobacteriaceae,g:Flavobacterium,s:midas_s_3217;	99.4	FLASV60195.1331;tax=d:Bacteria,p:Planctomycetota,c:Phycisphaerae,o:Tepidisphaerales,f:WD2101_soil_group,g:midas_g_60195,s:midas_s_60195;	94	25804	0.399	0	0
055-AR-06.bin.4.974	54.73	9.58	Neural Network (Specific Model)	46.38	9.78	63.04	0.877	98060	286.042	3003958	0.67	3083	48	246404	28235	113480	12.2535	0.0355436	3026	668	21	14	2	1	2	2	1	2	MQ	N	0.19	TRUE	N	d__Bacteria;p__Pseudomonadota;c__Alphaproteobacteria;o__Rhizobiales;f__Devosiaceae;g__Devosia_A;s__	70.39	0.98619	d__Bacteria;p__Pseudomonadota;c__Gammaproteobacteria;o__Burkholderiales;f__Burkholderiaceae;g__JADKHE01;s__	37.55	0.9775	JN391949.1.1498;tax=k:Bacteria,p:Proteobacteria,c:Gammaproteobacteria,o:Burkholderiales,f:Comamonadaceae;	99.8	NA	NA	FLASV449.1455;tax=d:Bacteria,p:Proteobacteria,c:Gammaproteobacteria,o:Burkholderiales,f:Comamonadaceae,g:midas_g_33,s:midas_s_449;	99	8095	0.269	1	0
055-AR-06.bin.4.991	62.05	3.18	Neural Network (Specific Model)	68.42	0	0	0.836	59221	246.654	3313544	0.62	3770	94	147950	15431	66767.8	6.3687	0.0184736	3719	1778	32	18	2	1	1	2	1	1	MQ	N	0.03	TRUE	Y	d__Bacteria;p__Bacillota_A;c__Clostridia;o__Clostridiales;f__Clostridiaceae;g__Clostridium;s__Clostridium sp900540255	68.9	N/A	d__Bacteria;p__Desulfobacterota;c__Desulfobulbia;o__Desulfobulbales;f__Desulfobulbaceae;g__Desulfobulbus;s__	50.64	0.98971	JQ668557.1.1557;tax=k:Bacteria,p:Desulfobacterota,c:Desulfobulbia,o:Desulfobulbales,f:Desulfobulbaceae,g:Desulfobulbus;	99.5	FLASV1308.1438;tax=d:Bacteria,p:Firmicutes,c:Clostridia,o:Clostridiales,f:Clostridiaceae,g:Clostridium_sensu_stricto_1,s:midas_s_64;	100	FLASV34869.1380;tax=d:Bacteria,p:Desulfobacterota,c:Desulfobulbia,o:Desulfobulbales,f:Desulfobulbaceae,g:Desulfobulbus,s:midas_s_34869;	100	18020	0.544	0	0
055-AR-06.bin.c.11	75.2	0.95	Gradient Boost (General Model)	87.9	1.14	0	0.837	5363249	283.273	5363249	0.67	5312	1	5363249	5363249	5363249	18.0831	0.0524534	5146	3420	52	22	1	1	1	1	1	1	MQ	Y	0	TRUE	Y	d__Bacteria;p__Bdellovibrionota;c__Bdellovibrionia;o__Bdellovibrionales;f__Bdellovibrionaceae;g__UBA2316;s__	72.81	0.94864	d__Bacteria;p__Planctomycetota;c__Phycisphaerae;o__UBA1845;f__Fen-1342;g__CAADGM01;s__	62.81	0.94178	AM490675.1.1555;tax=k:Bacteria,p:Planctomycetota,c:Phycisphaerae,o:mle1-8;	98.8	FLASV52961.1328;tax=d:Bacteria,p:Bdellovibrionota,c:Bdellovibrionia,o:Bdellovibrionales,f:Bdellovibrionaceae,g:Bdellovibrio,s:midas_s_52961;	98.3	FLASV52346.1390;tax=d:Bacteria,p:Planctomycetota,c:Phycisphaerae,o:mle1-8,f:midas_f_1686,g:midas_g_52346,s:midas_s_52346;	98.8	1141	0.021	0	0
055-AR-06.bin.c.16	84.1	0	Neural Network (Specific Model)	70.67	0.58	0	0.879	1069885	271.038	1069885	0.35	1160	1	1069885	1069885	1069885	16.4478	0.0477099	1157	429	39	22	2	2	2	2	2	2	MQ	Y	0	TRUE	Y	d__Bacteria;p__Pseudomonadota;c__Alphaproteobacteria;o__Rickettsiales;f__Midichloriaceae;g__RICK02;s__	75.51	0.99335	d__Bacteria;p__Bacillota;c__TC1;o__TC1;f__TC1;g__WTXA01;s__	96.11	0.95146	GQ479985.1.1535;tax=k:Bacteria,p:Firmicutes,c:Desulfitobacteriia,o:Desulfitobacteriales,f:TC1;	96.5	FLASV57198.1320;tax=d:Bacteria,p:Proteobacteria,c:Alphaproteobacteria,o:Rickettsiales,f:Ca_Jidaibacter,g:midas_g_57198,s:midas_s_57198;	98.7	FLASV77708.1398;tax=d:Bacteria,p:Firmicutes,c:Desulfitobacteriia,o:Desulfitobacteriales,f:TC1,g:midas_g_4464,s:midas_s_77708;	99.5	0	0	0	0
058-AR-20.bin.1.2	96.73	0.73	Gradient Boost (General Model)	96.16	0.65	50	0.906	1021084	292.333	3136993	0.62	3254	12	1039530	142422	734578	28.5646	0.0997046	3201	756	39	19	0	0	0	0	0	0	MQ	N	0.03	TRUE	N	d__Bacteria;p__Myxococcota;c__Polyangia;o__Polyangiales;f__Ga0077539;g__JAEUKH01;s__JAEUKH01 sp016792845	73.53	N/A	d__Bacteria;p__Pseudomonadota;c__Alphaproteobacteria;o__Sphingomonadales;f__Sphingomonadaceae;g__Aquisediminimonas;s__	90.65	0.99237	NA	NA	FLASV48750.1372;tax=d:Bacteria,p:Myxococcota,c:Polyangia,o:mle1-27,f:midas_f_990,g:midas_g_48750,s:midas_s_48750;	100	NA	NA	8207	0.262	0	1
058-AR-20.bin.1.3	99.59	2.87	Neural Network (Specific Model)	97.15	1.63	100	0.925	114093	269.607	1807182	0.27	2074	18	498297	44173	218311	71.4336	0.249338	2099	213	42	21	2	0	0	2	0	0	MQ	N	0	TRUE	Y	d__Bacteria;p__Planctomycetota;c__Planctomycetia;o__Gemmatales;f__Gemmataceae;g__Fimbriiglobus;s__	66	0.92741	d__Bacteria;p__Campylobacterota;c__Campylobacteria;o__Campylobacterales;f__Arcobacteraceae;g__Aliarcobacter;s__Aliarcobacter cryaerophilus_A	86.52	N/A	CP032825.1264110.1265615;tax=k:Bacteria,p:Campylobacterota,c:Campylobacteria,o:Campylobacterales,f:Arcobacteraceae,g:Arcobacter,s:Arcobacter	99.9	FLASV8701.1416;tax=d:Bacteria,p:Planctomycetota,c:Planctomycetes,o:Gemmatales,f:Gemmataceae,g:midas_g_8701,s:midas_s_8701;	91.4	FLASV6351.1440;tax=d:Bacteria,p:Campilobacterota,c:Campylobacteria,o:Campylobacterales,f:Arcobacteraceae,g:Arcobacter,s:midas_s_2255;	100	3707	0.205	0	1
058-AR-20.bin.1.376	99.93	1.81	Neural Network (Specific Model)	100	1.31	66.67	0.855	237926	275.044	2701416	0.52	2806	17	651347	65982	335449	22.861	0.079796	2694	2262	38	17	2	2	1	2	2	1	MQ	N	0	TRUE	Y	d__Bacteria;p__Bdellovibrionota;c__Bdellovibrionia;o__Bdellovibrionales;f__Bdellovibrionaceae;g__CANCBY01;s__	73.11	0.87071	d__Archaea;p__Halobacteriota;c__Methanosarcinia;o__Methanotrichales;f__Methanotrichaceae;g__Methanothrix;s__Methanothrix soehngenii	99.39	N/A	CP002565.291377.292844;tax=k:Archaea,p:Halobacterota,c:Methanosarcinia,o:Methanosarciniales,f:Methanosaetaceae,g:Methanosaeta,s:Methanothrix	99.9	FLASV60440.1335;tax=d:Bacteria,p:Bdellovibrionota,c:Bdellovibrionia,o:Bdellovibrionales,f:Bdellovibrionaceae,g:Bdellovibrio,s:midas_s_60440;	96.3	FLASV69.1436;tax=d:Archaea,p:Halobacterota,c:Methanosarcinia,o:Methanosarciniales,f:Methanosaetaceae,g:Methanothrix,s:Methanothrix_soehngenii;	99.9	2970	0.11	0	0
058-AR-20.bin.1.390	95.53	1.14	Gradient Boost (General Model)	93.51	0.74	0	0.904	1176921	348.095	5290217	0.71	4584	10	1221918	446783	969472	97.6043	0.340687	4618	815	39	21	0	0	0	0	0	0	MQ	N	0.03	TRUE	N	d__Bacteria;p__Verrucomicrobiota;c__Verrucomicrobiae;o__Verrucomicrobiales;f__Verrucomicrobiaceae;g__Prosthecobacter;s__	69.71	0.91747	d__Bacteria;p__Pseudomonadota;c__Gammaproteobacteria;o__Burkholderiales;f__Burkholderiaceae;g__Rubrivivax;s__	94.32	0.94509	NA	NA	NA	NA	NA	NA	5977	0.113	0	1
058-AR-20.bin.1.424	98.91	0.06	Gradient Boost (General Model)	95.92	0.2	0	0.922	402822	323.736	3313156	0.64	3152	15	1013222	110614	497286	106.813	0.372828	3140	383	45	22	0	0	0	0	0	0	MQ	N	0.26	TRUE	N	d__Bacteria;p__Myxococcota;c__Myxococcia;o__Myxococcales;f__Myxococcaceae;g__JALHOS01;s__	69.04	0.93054	d__Bacteria;p__Pseudomonadota;c__Alphaproteobacteria;o__Sphingomonadales;f__Sphingomonadaceae;g__Novosphingobium;s__	97.95	0.94015	NA	NA	FLASV14204.1368;tax=d:Bacteria,p:Myxococcota,c:Myxococcia,o:Myxococcales,f:Myxococcaceae,g:P3OB-42,s:midas_s_14204;	100	NA	NA	340	0.01	0	1
058-AR-20.bin.1.43	94.26	0.42	Gradient Boost (General Model)	98.31	0	0	0.873	580908	376.575	6012889	0.6	4652	13	2599763	236617	1.33965e+06	39.0399	0.136269	4621	1878	45	22	0	0	0	0	0	0	MQ	N	0.1	TRUE	N	d__Bacteria;p__Pseudomonadota;c__Gammaproteobacteria;o__Burkholderiales;f__Burkholderiaceae;g__Rubrivivax;s__	63.65	0.94365	d__Bacteria;p__Planctomycetota;c__Planctomycetia;o__Isosphaerales;f__Isosphaeraceae;g__QWQI01;s__	87.13	0.98791	NA	NA	FLASV3149.1451;tax=d:Bacteria,p:Proteobacteria,c:Gammaproteobacteria,o:Burkholderiales,f:Comamonadaceae,g:midas_g_81,s:midas_s_3149;	99.4	NA	NA	2679	0.045	1	0
058-AR-20.bin.1.441	91.97	0.39	Neural Network (Specific Model)	94.21	1.44	0	0.869	590904	299.297	3113334	0.5	3023	7	771235	299706	594785	11.5529	0.0403253	2929	446	39	21	1	1	0	1	1	0	MQ	N	0.1	TRUE	N	d__Bacteria;p__Bdellovibrionota;c__Bdellovibrionia;o__Bdellovibrionales;f__JAMPXM01;g__Ga0074137;s__Ga0074137 sp016791465	70.92	N/A	d__Bacteria;p__Pseudomonadota;c__Gammaproteobacteria;o__Burkholderiales;f__Nitrosomonadaceae;g__Nitrosomonas;s__	84.47	0.94528	AY343318.1.1534;tax=k:Bacteria,p:Proteobacteria,c:Gammaproteobacteria,o:Burkholderiales,f:Nitrosomonadaceae,g:Nitrosomonas;	99.1	FLASV1262.1481;tax=d:Bacteria,p:Desulfobacterota,c:Desulfobulbia,o:Desulfobulbales,f:Desulfobulbaceae,g:Desulfobulbus,s:midas_s_1262;	89.8	FLASV8381.1496;tax=d:Bacteria,p:Proteobacteria,c:Gammaproteobacteria,o:Burkholderiales,f:Nitrosomonadaceae,g:Nitrosomonas,s:Nitrosomonas_oligotropha;	98.8	2052	0.066	0	0
058-AR-20.bin.1.476	92.3	1.97	Gradient Boost (General Model)	87.09	2.44	33.33	0.853	83867	305.89	8530173	0.73	7965	157	316030	26125	107062	6.99816	0.024427	7731	4911	74	22	1	1	0	1	1	0	MQ	N	0.09	TRUE	N	d__Bacteria;p__Verrucomicrobiota;c__Verrucomicrobiae;o__Limisphaerales;f__JADJPG01;g__JADJPG01;s__	67.65	0.98456	d__Bacteria;p__Myxococcota;c__Polyangia;o__Haliangiales;f__Haliangiaceae;g__UBA2376;s__	78.95	0.99475	GQ480116.1.1501;tax=k:Bacteria,p:Myxococcota,c:Polyangia,o:Haliangiales,f:Haliangiaceae,g:Haliangium;	99.5	FLASV80495.1386;tax=d:Bacteria,p:Verrucomicrobiota,c:Verrucomicrobiae,o:Pedosphaerales,f:Pedosphaeraceae,g:midas_g_35539,s:midas_s_45718;	100	FLASV39001.1361;tax=d:Bacteria,p:Myxococcota,c:Polyangia,o:Haliangiales,f:Haliangiaceae,g:Haliangium,s:midas_s_12527;	100	16794	0.197	0	0
058-AR-20.bin.1.95	100	0.28	Neural Network (Specific Model)	97.98	0.54	33.33	0.931	373564	308.239	2903671	0.55	2930	9	1416743	134545	820998	12.409	0.0433136	2872	283	37	21	0	1	1	0	1	1	MQ	N	0.03	TRUE	Y	d__Bacteria;p__Pseudomonadota;c__Gammaproteobacteria;o__Xanthomonadales;f__Xanthomonadaceae;g__SCMT01;s__SCMT01 sp019510125	61.57	N/A	d__Bacteria;p__Pseudomonadota;c__Gammaproteobacteria;o__Burkholderiales;f__Burkholderiaceae;g__Limnohabitans;s__	98.23	0.99034	NA	NA	FLASV6760.1467;tax=d:Bacteria,p:Proteobacteria,c:Gammaproteobacteria,o:Xanthomonadales,f:Xanthomonadaceae,g:Lysobacter,s:Lysobacter_hankyongensis;	98.9	NA	NA	60	0.002	0	0
058-AR-20.bin.2.10	74.18	1.15	Gradient Boost (General Model)	74.7	1.16	50	0.901	64553	257.92	1636451	0.39	1916	31	149166	29359	68686.7	5.12173	0.0178773	1904	1259	37	20	2	2	2	2	2	2	MQ	N	0.2	TRUE	N	d__Bacteria;p__Pseudomonadota;c__Alphaproteobacteria;o__Sphingomonadales;f__Sphingomonadaceae;g__Tardibacter;s__	59.19	0.84521	d__Bacteria;p__Pseudomonadota;c__Gammaproteobacteria;o__UBA6186;f__UBA6186;g__JAGVLG01;s__	68.37	0.88635	FPLL01007723.11.1535;tax=k:Bacteria,p:Proteobacteria,c:Gammaproteobacteria,o:Gammaproteobacteria	95.6	FLASV38609.1308;tax=d:Bacteria,p:Proteobacteria,c:Alphaproteobacteria,o:Sphingomonadales,f:Sphingomonadaceae,g:Sphingoaurantiacus,s:midas_s_38609;	99.9	FLASV34455.1366;tax=d:Bacteria,p:Proteobacteria,c:Gammaproteobacteria,o:midas_o_147,f:midas_f_2362,g:midas_g_13765,s:midas_s_34455;	100	2623	0.16	0	0
058-AR-20.bin.2.101	66.58	2.99	Gradient Boost (General Model)	70.02	3.08	0	0.83	35225	234.201	1684817	0.5	2003	60	129839	12945	52848.5	5.27171	0.0184009	1944	654	37	18	1	1	1	1	1	1	MQ	N	0.02	FALSE	Y	d__Bacteria;p__Chlamydiota;c__Chlamydiia;o__Chlamydiales;f__Parachlamydiaceae;g__CATLPS01;s__	57.18	0.92146	d__Bacteria;p__Bacillota;c__Clostridia;o__Christensenellales;f__CAG-138;g__PeH17;s__PeH17 sp000435055	62.67	N/A	BAAV01000728.1588.3085;tax=k:Bacteria,p:Firmicutes,c:Clostridia,o:Christensenellales,f:Christensenellaceae,g:Christensenellaceae	100	FLASV82383.1362;tax=d:Bacteria,p:Verrucomicrobiota,c:Chlamydiae,o:Chlamydiales,f:Parachlamydiaceae,g:Neochlamydia,s:midas_s_82383;	84.8	FLASV2629.1440;tax=d:Bacteria,p:Firmicutes,c:Clostridia,o:Christensenellales,f:Christensenellaceae,g:Christensenellaceae_R-7_group,s:midas_s_2629;	100	4799	0.285	0	0
058-AR-20.bin.2.102	70.18	5.48	Gradient Boost (General Model)	66.15	3.4	50	0.872	53618	235.13	1379715	0.35	1718	35	116428	20762	59040.7	8.11474	0.0283244	1697	381	38	15	3	4	4	3	4	4	MQ	N	0.05	TRUE	N	d__Bacteria;p__Actinomycetota;c__Coriobacteriia;o__Coriobacteriales;f__Atopobiaceae;g__Paratractidigestivibacter;s__Paratractidigestivibacter sp003150175	59.4	N/A	d__Bacteria;p__Bacillota;c__Bacilli;o__Erysipelotrichales;f__Erysipelotrichaceae;g__Holdemanella;s__Holdemanella sp900556915	53.46	N/A	ABYT01000002.2079.3606;tax=k:Bacteria,p:Firmicutes,c:Bacilli,o:Erysipelotrichales,f:Erysipelotrichaceae,g:Holdemanella,s:Holdemanella	99.8	FLASV112474.1334;tax=d:Bacteria,p:Actinobacteriota,c:Coriobacteriia,o:Coriobacteriales,f:Atopobiaceae,g:Olsenella,s:midas_s_112474;	94.1	FLASV16250.1359;tax=d:Bacteria,p:Firmicutes,c:Bacilli,o:Erysipelotrichales,f:Erysipelotrichaceae,g:Holdemanella,s:Holdemanella_biformis;	99.8	5747	0.417	0	0
058-AR-20.bin.2.103	81.95	9.57	Neural Network (Specific Model)	82.08	10.39	30.43	0.888	49928	277.687	1767914	0.37	1892	50	162255	14680	60444.9	7.59486	0.0265098	1938	297	50	21	3	3	3	3	3	3	MQ	N	0.52	TRUE	N	d__Bacteria;p__Pseudomonadota;c__Alphaproteobacteria;o__Micavibrionales;f__Micavibrionaceae;g__;s__	61.93	0.74217	d__Bacteria;p__Bacillota;c__Bacilli;o__Erysipelotrichales;f__Erysipelotrichaceae;g__Absicoccus;s__Absicoccus sp000434355	74.25	N/A	CVOD01000100.3271.4812;tax=k:Bacteria,p:Firmicutes,c:Bacilli,o:Erysipelotrichales,f:Erysipelotrichaceae,g:Catenisphaera,s:Chlamydia	100	NA	NA	FLASV12138.1377;tax=d:Bacteria,p:Firmicutes,c:Bacilli,o:Erysipelotrichales,f:Erysipelotrichaceae,g:Catenisphaera,s:midas_s_12138;	100	2796	0.158	0	0
058-AR-20.bin.2.105	92.12	3.37	Gradient Boost (General Model)	87.28	4.94	56.25	0.924	237534	337.456	4946905	0.69	4523	32	854742	64064	367902	167.773	0.585611	4555	744	30	17	1	1	1	1	1	1	MQ	N	0.14	TRUE	N	d__Bacteria;p__Bacillota_A;c__Clostridia;o__Oscillospirales;f__Ruminococcaceae;g__Gemmiger;s__Gemmiger qucibialis	57.76	N/A	d__Bacteria;p__Pseudomonadota;c__Gammaproteobacteria;o__Burkholderiales;f__Burkholderiaceae;g__CAISIP01;s__CAISIP01 sp016790475	86.2	N/A	KJ808011.1.1499;tax=k:Bacteria,p:Proteobacteria,c:Gammaproteobacteria,o:Burkholderiales,f:Comamonadaceae;	99.7	FLASV348.1435;tax=d:Bacteria,p:Firmicutes,c:Clostridia,o:Oscillospirales,f:Ruminococcaceae,g:Subdoligranulum,s:midas_s_348;	100	FLASV11198.1356;tax=d:Bacteria,p:Proteobacteria,c:Gammaproteobacteria,o:Burkholderiales,f:Comamonadaceae,g:midas_g_2189,s:midas_s_11198;	100	7908	0.16	1	0
058-AR-20.bin.2.106	64.64	1.53	Neural Network (Specific Model)	76.8	0	0	0.855	42038	244.594	1738138	0.43	2035	57	82208	16882	41597.9	6.22496	0.0217282	2006	481	21	13	1	1	1	1	1	0	MQ	N	0.03	TRUE	N	d__Bacteria;p__Bacteroidota;c__Bacteroidia;o__Flavobacteriales;f__Weeksellaceae;g__Cloacibacterium;s__Cloacibacterium normanense	62.64	N/A	d__Bacteria;p__Bacillota;c__Clostridia;o__Lachnospirales;f__Lachnospiraceae;g__Agathobacter;s__Agathobacter rectalis	61.2	N/A	FP929042.53.1573;tax=k:Bacteria,p:Firmicutes,c:Clostridia,o:Lachnospirales,f:Lachnospiraceae,g:Agathobacter,s:[Eubacterium]	100	FLASV4562.1439;tax=d:Bacteria,p:Bacteroidota,c:Bacteroidia,o:Flavobacteriales,f:Weeksellaceae,g:Cloacibacterium,s:Cloacibacterium_normanense;	100	FLASV9459.1455;tax=d:Bacteria,p:Firmicutes,c:Clostridia,o:Lachnospirales,f:Lachnospiraceae,g:Agathobacter,s:Eubacterium_rectale;	100	5530	0.318	1	0
058-AR-20.bin.2.107	57.65	1.65	Gradient Boost (General Model)	49.07	0.03	100	0.875	35164	247.169	2701961	0.63	3211	94	114537	15131	41276.3	4.18796	0.014618	3080	1183	23	16	0	0	0	0	0	0	MQ	N	0.05	TRUE	Y	d__Bacteria;p__Chlamydiota;c__Chlamydiia;o__Chlamydiales;f__Parachlamydiaceae;g__;s__	58.83	0.90484	d__Bacteria;p__Pseudomonadota;c__Gammaproteobacteria;o__Burkholderiales;f__Burkholderiaceae;g__Ideonella;s__	47.6	0.99269	NA	NA	FLASV82383.1362;tax=d:Bacteria,p:Verrucomicrobiota,c:Chlamydiae,o:Chlamydiales,f:Parachlamydiaceae,g:Neochlamydia,s:midas_s_82383;	91.2	NA	NA	5233	0.194	0	0
058-AR-20.bin.2.108	62.11	1.53	Neural Network (Specific Model)	65.09	0.65	33.33	0.85	57876	255.876	2377727	0.42	2649	52	134899	25278	64243.2	5.42341	0.0189304	2512	845	50	20	5	3	3	5	3	3	MQ	N	0.08	TRUE	Y	d__Bacteria;p__Bdellovibrionota;c__Bdellovibrionia;o__Bdellovibrionales;f__Bdellovibrionaceae;g__21-14-0-10-47-8;s__	63.08	0.85325	d__Bacteria;p__Bacteroidota;c__Bacteroidia;o__Bacteroidales;f__Tannerellaceae;g__Macellibacteroides;s__Macellibacteroides fermentans	57.78	N/A	HQ020488.1.1502;tax=k:Bacteria,p:Bacteroidota,c:Bacteroidia,o:Bacteroidales,f:Tannerellaceae,g:Macellibacteroides,s:Macellibacteroides	99.8	FLASV101321.1335;tax=d:Bacteria,p:Bdellovibrionota,c:Bdellovibrionia,o:Bdellovibrionales,f:Bdellovibrionaceae,g:Bdellovibrio,s:midas_s_101321;	97.8	FLASV5206.1450;tax=d:Bacteria,p:Bacteroidota,c:Bacteroidia,o:Bacteroidales,f:Tannerellaceae,g:Macellibacteroides,s:midas_s_5206;	99.4	9117	0.383	0	0
058-AR-20.bin.2.109	70.46	1.15	Gradient Boost (General Model)	60.8	0.62	100	0.924	229929	366.173	2608000	0.39	2196	15	501162	83061	257095	23.0177	0.0803432	2157	1041	35	17	1	1	1	1	1	1	MQ	N	0.03	TRUE	N	d__Bacteria;p__Pseudomonadota;c__Gammaproteobacteria;o__Pseudomonadales;f__Moraxellaceae;g__Moraxella_A;s__Moraxella_A sp002478835	63.85	N/A	d__Bacteria;p__Bacteroidota;c__Bacteroidia;o__Chitinophagales;f__LD1;g__JAEUUZ01;s__	64.04	0.9921	JQ624275.1.1493;tax=k:Bacteria,p:Bacteroidota,c:Bacteroidia,o:Chitinophagales,f:37-13;	99.5	FLASV3621.1454;tax=d:Bacteria,p:Proteobacteria,c:Gammaproteobacteria,o:Pseudomonadales,f:Moraxellaceae,g:Enhydrobacter,s:midas_s_3621;	99.4	FLASV3295.1445;tax=d:Bacteria,p:Bacteroidota,c:Bacteroidia,o:Chitinophagales,f:37-13,g:midas_g_1159,s:midas_s_1159;	99.9	1249	0.048	0	0
058-AR-20.bin.2.11	55.97	2.87	Gradient Boost (General Model)	49.33	1.83	100	0.879	33402	269.265	1065470	0.33	1165	38	69450	14545	36238.5	4.70221	0.016413	1136	862	20	15	1	1	1	1	1	1	MQ	N	0.12	TRUE	N	d__Bacteria;p__Hydrogenedentota;c__Hydrogenedentia;o__Hydrogenedentiales;f__JAEUWI01;g__JAEUWI01;s__JAEUWI01 sp016791475	65.08	N/A	d__Bacteria;p__Pseudomonadota;c__Gammaproteobacteria;o__Burkholderiales;f__UBA11063;g__;s__	49.56	0.87547	FPLP01013446.1.1524;tax=k:Bacteria,p:Proteobacteria,c:Gammaproteobacteria,o:Burkholderiales,f:T34;	98.6	NA	NA	FLASV62237.1370;tax=d:Bacteria,p:Proteobacteria,c:Gammaproteobacteria,o:Burkholderiales,f:T34,g:midas_g_48838,s:midas_s_62237;	98.7	493	0.046	0	0
058-AR-20.bin.2.110	81.08	7.46	Gradient Boost (General Model)	72.78	8.4	86.36	0.926	159151	361.819	3060201	0.39	2614	28	491660	54419	191813	15.5683	0.0543409	2547	1208	44	21	2	2	2	2	2	2	MQ	N	0.06	TRUE	N	d__Bacteria;p__Pseudomonadota;c__Gammaproteobacteria;o__Burkholderiales;f__Burkholderiaceae;g__Rubrivivax;s__	79.09	0.97267	d__Bacteria;p__Bacteroidota;c__Bacteroidia;o__Chitinophagales;f__LD1;g__JAEUUZ01;s__	69.78	0.99155	HQ681965.1.1478;tax=k:Bacteria,p:Bdellovibrionota,c:Bdellovibrionia,o:Bdellovibrionales,f:Bdellovibrionaceae,g:Bdellovibrio;	92.9	FLASV19882.1350;tax=d:Bacteria,p:Proteobacteria,c:Gammaproteobacteria,o:Burkholderiales,f:Comamonadaceae,g:Ideonella,s:midas_s_15639;	100	FLASV1159.1445;tax=d:Bacteria,p:Bacteroidota,c:Bacteroidia,o:Chitinophagales,f:37-13,g:midas_g_1159,s:midas_s_1159;	100	1199	0.039	0	0
058-AR-20.bin.2.111	67.46	0.9	Gradient Boost (General Model)	65.24	0.68	0	0.858	71112	302.924	6533945	0.65	6200	126	207327	24264	86858.1	5.38059	0.0187809	5944	3267	41	16	1	1	1	1	1	1	MQ	N	0.31	TRUE	N	d__Bacteria;p__Myxococcota;c__UBA796;o__UBA796;f__CAJQPC01;g__JADKFE01;s__JADKFE01 sp016717595	49.97	N/A	d__Bacteria;p__Verrucomicrobiota;c__Verrucomicrobiia;o__Opitutales;f__Opitutaceae;g__ER46;s__	53.22	0.99184	HQ674921.1.1535;tax=k:Bacteria,p:Verrucomicrobiota,c:Verrucomicrobiae,o:Opitutales,f:Opitutaceae,g:Opitutus;	98.3	FLASV3579.1477;tax=d:Bacteria,p:Bdellovibrionota,c:Bdellovibrionia,o:Bdellovibrionales,f:Bdellovibrionaceae,g:OM27_clade,s:midas_s_814;	99.9	FLASV9110.1480;tax=d:Bacteria,p:Verrucomicrobiota,c:Verrucomicrobiae,o:Opitutales,f:Opitutaceae,g:Opitutus,s:midas_s_9110;	98.8	9262	0.142	1	0
058-AR-20.bin.2.113	59.47	7.27	Gradient Boost (General Model)	54.91	8.26	42.86	0.806	23721	186.709	2205180	0.41	3212	110	79102	11048	29378.2	7.35128	0.0256596	3068	926	57	20	1	2	2	1	2	2	MQ	N	0	TRUE	N	d__Bacteria;p__Actinomycetota;c__Actinomycetes;o__Actinomycetales;f__Bifidobacteriaceae;g__Bifidobacterium;s__Bifidobacterium bifidum	49.24	N/A	d__Bacteria;p__Pseudomonadota;c__Gammaproteobacteria;o__Pseudomonadales;f__Moraxellaceae;g__Acinetobacter;s__	46.37	0.99536	CP028561.18622.20161;tax=k:Bacteria,p:Proteobacteria,c:Gammaproteobacteria,o:Pseudomonadales,f:Moraxellaceae,g:Acinetobacter,s:Acinetobacter	99.4	NA	NA	FLASV5833.1495;tax=d:Bacteria,p:Proteobacteria,c:Gammaproteobacteria,o:Pseudomonadales,f:Moraxellaceae,g:Acinetobacter,s:Acinetobacter_parvus;	98.3	18799	0.852	0	0
058-AR-20.bin.2.114	57.39	2.89	Gradient Boost (General Model)	60.85	1.67	75	0.904	37641	229.604	1815293	0.52	2408	62	92089	16882	41092.1	5.39335	0.0188255	2229	1000	28	16	0	0	0	0	0	0	MQ	N	0.07	TRUE	N	d__Bacteria;p__Planctomycetota;c__Planctomycetia;o__Isosphaerales;f__Isosphaeraceae;g__;s__	23.1	0.87562	d__Bacteria;p__Pseudomonadota;c__Gammaproteobacteria;o__Burkholderiales;f__Burkholderiaceae;g__Rhodoferax_C;s__Rhodoferax_C sp937863075	52.05	N/A	NA	NA	FLASV113781.1336;tax=d:Bacteria,p:Planctomycetota,c:Planctomycetes,o:Isosphaerales,f:Isosphaeraceae,g:Tundrisphaera,s:midas_s_113781;	99.9	NA	NA	4297	0.237	1	10
058-AR-20.bin.2.115	54.16	4.31	Neural Network (Specific Model)	55.32	0.56	66.67	0.788	31696	221.608	2309103	0.44	2763	84	73017	15706	35758.2	5.40282	0.0188585	2633	1423	29	17	0	1	2	0	1	2	MQ	N	0.03	TRUE	N	d__Bacteria;p__Myxococcota;c__Polyangia;o__Nannocystales;f__Nannocystaceae;g__Nannocystis;s__	77.56	0.97935	d__Bacteria;p__Pseudomonadota;c__Gammaproteobacteria;o__Beggiatoales;f__Beggiatoaceae;g__JAQTYU01;s__JAQTYU01 sp039797505	56.31	N/A	NA	NA	FLASV1180.1451;tax=d:Bacteria,p:Myxococcota,c:Polyangia,o:Nannocystales,f:Nannocystaceae,g:Nannocystis,s:midas_s_1119;	99.7	NA	NA	4573	0.198	0	0
058-AR-20.bin.2.116	67.98	3.04	Gradient Boost (General Model)	61.28	4.06	50	0.853	87697	271.971	8836282	0.73	9300	156	421891	25966	110695	5.40027	0.0188496	8618	6752	46	21	1	1	1	1	1	1	MQ	N	0.31	TRUE	N	d__Bacteria;p__Pseudomonadota;c__Alphaproteobacteria;o__Rhodobacterales;f__Rhodobacteraceae;g__Tabrizicola;s__	45.12	0.99677	d__Bacteria;p__Myxococcota;c__UBA796;o__UBA796;f__SXON01;g__;s__	53.83	0.81865	FPLL01008372.8.1504;tax=k:Bacteria,p:Bdellovibrionota,c:Bdellovibrionia,o:Bdellovibrionales,f:Bdellovibrionaceae,g:OM27	93.6	NA	NA	FLASV25408.1330;tax=d:Bacteria,p:Bdellovibrionota,c:Bdellovibrionia,o:Bdellovibrionales,f:Bdellovibrionaceae,g:OM27_clade,s:midas_s_25408;	97.2	9199	0.104	0	1
058-AR-20.bin.2.117	85.84	0.34	Gradient Boost (General Model)	83.84	1.22	100	0.903	628649	332.529	5388511	0.67	4888	23	773173	103324	471074	24.5183	0.0855808	4881	1201	45	20	2	2	2	2	2	0	MQ	N	0.64	TRUE	Y	d__Bacteria;p__Pseudomonadota;c__Alphaproteobacteria;o__Micavibrionales;f__Micavibrionaceae;g__;s__	49.47	0.79348	d__Bacteria;p__Pseudomonadota;c__Gammaproteobacteria;o__Burkholderiales;f__Burkholderiaceae;g__Quisquiliibacterium;s__	87.93	0.99243	FPLM01003499.16.1526;tax=k:Bacteria,p:Proteobacteria,c:Gammaproteobacteria,o:Burkholderiales,f:Burkholderiaceae,g:Lautropia;	99.9	FLASV51158.1306;tax=d:Bacteria,p:Proteobacteria,c:Alphaproteobacteria,o:Micavibrionales,f:midas_f_2019,g:midas_g_51158,s:midas_s_51158;	100	FLASV199.1453;tax=d:Bacteria,p:Proteobacteria,c:Gammaproteobacteria,o:Burkholderiales,f:Burkholderiaceae,g:Lautropia,s:midas_s_135;	100	6566	0.122	0	0
058-AR-20.bin.2.118	68.07	1	Gradient Boost (General Model)	70.15	3.25	77.78	0.903	80116	298.649	1055380	0.27	1067	18	178203	38782	88545	6.85608	0.0239311	1044	906	32	20	2	1	1	2	1	1	MQ	N	0.36	TRUE	Y	d__Bacteria;p__Pseudomonadota;c__Alphaproteobacteria;o__Rhodobacterales;f__Rhodobacteraceae;g__JADYZU01;s__	52.27	0.96959	d__Bacteria;p__Pseudomonadota;c__Alphaproteobacteria;o__Rickettsiales;f__Deianiraeaceae;g__;s__	59.63	0.78336	FJ517746.1.1504;tax=k:Bacteria,p:Proteobacteria,c:Alphaproteobacteria,o:Rickettsiales,f:Mitochondria;	79.8	FLASV14715.1282;tax=d:Bacteria,p:Proteobacteria,c:Alphaproteobacteria,o:Rhodobacterales,f:Rhodobacteraceae,g:Rubellimicrobium,s:midas_s_14715;	100	FLASV54041.1303;tax=d:Bacteria,p:Proteobacteria,c:Alphaproteobacteria,o:Rickettsiales,f:midas_f_54041,g:midas_g_54041,s:midas_s_54041;	97.2	761	0.072	0	1
058-AR-20.bin.2.119	62.75	0.1	Gradient Boost (General Model)	60.2	0	0	0.851	36378	222.565	1490015	0.62	1914	49	82535	17025	42149.8	4.32226	0.0150868	1915	1042	19	15	1	1	1	1	1	1	MQ	N	0.39	TRUE	N	d__Bacteria;p__Bdellovibrionota;c__Bdellovibrionia;o__Bdellovibrionales;f__JAEYZS01;g__CAUJDY01;s__	62.11	0.9741	d__Bacteria;p__Actinomycetota;c__Actinomycetes;o__Propionibacteriales;f__Propionibacteriaceae;g__;s__	52.54	0.9108	AB637325.1.1476;tax=k:Bacteria,p:Actinobacteriota,c:Actinobacteria,o:Propionibacteriales,f:Propionibacteriaceae,g:Propioniciclava;	94.3	FLASV49409.1326;tax=d:Bacteria,p:Bdellovibrionota,c:Bdellovibrionia,o:Bdellovibrionales,f:Bdellovibrionaceae,g:midas_g_45211,s:midas_s_49409;	100	FLASV35115.1339;tax=d:Bacteria,p:Actinobacteriota,c:Actinobacteria,o:Propionibacteriales,f:Propionibacteriaceae,g:Propioniciclava,s:midas_s_35115;	100	5555	0.373	0	1
058-AR-20.bin.2.122	59.85	6.66	Gradient Boost (General Model)	58.4	5.54	86.67	0.816	34683	218.444	1757470	0.52	2204	56	158809	17204	51973	5.90341	0.0206058	2178	771	20	14	0	0	1	0	0	1	MQ	N	0.04	TRUE	N	d__Bacteria;p__Bacteroidota;c__Bacteroidia;o__Chitinophagales;f__Saprospiraceae;g__M3007;s__	47.79	0.9335	d__Bacteria;p__Bacillota;c__Clostridia;o__Oscillospirales;f__Acutalibacteraceae;g__CAG-177;s__	49.8	0.99822	NA	NA	FLASV20620.1341;tax=d:Bacteria,p:Bacteroidota,c:Bacteroidia,o:Chitinophagales,f:Saprospiraceae,g:midas_g_5170,s:midas_s_20620;	99.9	NA	NA	10565	0.601	0	0
058-AR-20.bin.2.125	53.15	4.91	Gradient Boost (General Model)	47.8	10.09	54.17	0.813	41884	192.294	1825134	0.58	2602	57	108365	16350	45750.5	7.04183	0.0245795	2408	1186	42	12	0	0	1	0	0	1	MQ	N	0.04	TRUE	Y	d__Bacteria;p__Pseudomonadota;c__Alphaproteobacteria;o__Rhodobacterales;f__Rhodobacteraceae;g__Pseudogemmobacter;s__	77.84	0.98369	d__Bacteria;p__Pseudomonadota;c__Gammaproteobacteria;o__Enterobacterales;f__Aeromonadaceae;g__JAGOXX01;s__	34.81	0.98782	NA	NA	FLASV4046.1387;tax=d:Bacteria,p:Proteobacteria,c:Alphaproteobacteria,o:Rhodobacterales,f:Rhodobacteraceae,g:Rhodobacter,s:midas_s_430;	96	NA	NA	15607	0.855	0	0
058-AR-20.bin.2.132	82.84	0.04	Neural Network (Specific Model)	85.61	0.3	0	0.904	940059	309.54	3243005	0.62	3161	5	1260484	369703	888178	60.9018	0.212577	3162	393	39	20	1	1	1	1	2	1	MQ	N	0.08	TRUE	Y	d__Bacteria;p__Pseudomonadota;c__Alphaproteobacteria;o__Rhizobiales;f__Rhizobiaceae;g__Rhizobium_E;s__	50.47	0.9859	d__Bacteria;p__Pseudomonadota;c__Alphaproteobacteria;o__Rhodobacterales;f__Rhodobacteraceae;g__TMP-24;s__	86.5	0.94442	KC683219.1.1460;tax=k:Bacteria,p:Proteobacteria,c:Alphaproteobacteria,o:Rhodobacterales,f:Rhodobacteraceae;	99.6	NA	NA	FLASV1010.1387;tax=d:Bacteria,p:Proteobacteria,c:Alphaproteobacteria,o:Rhodobacterales,f:Rhodobacteraceae,g:Defluviimonas,s:midas_s_276;	100	142	0.004	0	0
058-AR-20.bin.2.138	91.71	6.64	Neural Network (Specific Model)	92.94	7.84	89.74	0.862	184973	316.226	4767680	0.68	4343	44	397369	42510	191800	31.9331	0.111462	4352	629	82	21	6	6	6	6	6	0	MQ	N	0.07	TRUE	N	d__Bacteria;p__Pseudomonadota;c__Alphaproteobacteria;o__ATCC43930;f__Stellaceae;g__Stella;s__	60.54	0.9355	d__Bacteria;p__Pseudomonadota;c__Gammaproteobacteria;o__Burkholderiales;f__Rhodocyclaceae;g__Zoogloea;s__Zoogloea ramigera	83.84	N/A	X74913.1.1530;tax=k:Bacteria,p:Proteobacteria,c:Gammaproteobacteria,o:Burkholderiales,f:Rhodocyclaceae,g:Zoogloea,s:Zoogloea	99.9	NA	NA	FLASV4977.1496;tax=d:Bacteria,p:Proteobacteria,c:Gammaproteobacteria,o:Burkholderiales,f:Rhodocyclaceae,g:Zoogloea,s:Zoogloea_ramigera;	99.9	11918	0.25	0	0
058-AR-20.bin.2.14	65.2	0.61	Gradient Boost (General Model)	62.42	0.89	0	0.893	62946	250.479	2973495	0.51	3560	67	168506	24301	70350.3	4.31245	0.0150526	3441	2510	33	19	0	0	0	0	0	0	MQ	N	0.28	TRUE	N	d__Bacteria;p__Pseudomonadota;c__Alphaproteobacteria;o__Rhodobacterales;f__Rhodobacteraceae;g__Tabrizicola;s__	56.84	0.99708	d__Bacteria;p__Bdellovibrionota;c__Bdellovibrionia;o__Bdellovibrionales;f__UBA1609;g__JALHOQ01;s__	59.57	0.93988	NA	NA	NA	NA	NA	NA	1755	0.059	0	0
058-AR-20.bin.2.145	80.69	1.81	Neural Network (Specific Model)	82.24	3.5	83.33	0.919	334280	341.476	4223367	0.67	3795	21	634790	104151	331588	14.2254	0.0496536	3774	526	41	18	0	0	0	0	0	0	MQ	N	0.06	TRUE	Y	d__Bacteria;p__Pseudomonadota;c__Gammaproteobacteria;o__Burkholderiales;f__Burkholderiaceae;g__Rubrivivax;s__	43.46	0.97684	d__Bacteria;p__Pseudomonadota;c__Gammaproteobacteria;o__Burkholderiales;f__Burkholderiaceae;g__Aquabacterium_A;s__	83.58	0.98768	NA	NA	NA	NA	NA	NA	2535	0.06	0	1
058-AR-20.bin.2.146	85.1	2.03	Gradient Boost (General Model)	89.68	3.28	0	0.89	394530	338.896	9759377	0.73	8576	35	1585664	157713	568978	11.0154	0.038449	8428	5196	77	22	3	3	3	3	3	3	MQ	N	0.06	TRUE	N	d__Bacteria;p__Pseudomonadota;c__Gammaproteobacteria;o__Burkholderiales;f__Burkholderiaceae;g__JAEUOU01;s__	45.78	0.95521	d__Bacteria;p__Myxococcota;c__Polyangia;o__Polyangiales;f__Ga0077539;g__JAWKRB01;s__	85.56	0.9406	FPLP01000677.6.1537;tax=k:Bacteria,p:Myxococcota,c:Polyangia,o:mle1-27;	99.3	FLASV33327.1350;tax=d:Bacteria,p:Proteobacteria,c:Gammaproteobacteria,o:Burkholderiales,f:Comamonadaceae,g:midas_g_482,s:midas_s_20483;	100	FLASV3704.1475;tax=d:Bacteria,p:Myxococcota,c:Polyangia,o:mle1-27,f:midas_f_990,g:midas_g_3704,s:midas_s_3704;	99.7	2985	0.031	0	1
058-AR-20.bin.2.147	92.35	0.61	Gradient Boost (General Model)	86.94	3.23	0	0.914	171746	369.008	6277742	0.61	5196	51	398121	71322	187228	100.606	0.351163	5182	3369	45	20	0	0	0	0	0	0	MQ	N	0.21	TRUE	N	d__Bacteria;p__Bacillota_A;c__Clostridia;o__Lachnospirales;f__Lachnospiraceae;g__Blautia_A;s__Blautia_A wexlerae	47.63	N/A	d__Bacteria;p__Myxococcota;c__Polyangia;o__Palsa-1104;f__JAEUJZ01;g__JAEUKA01;s__JAEUKA01 sp937868485	81.41	N/A	NA	NA	FLASV8259.1452;tax=d:Bacteria,p:Firmicutes,c:Clostridia,o:Lachnospirales,f:Lachnospiraceae,g:Blautia,s:Blautia_wexlerae;	99.1	NA	NA	4430	0.071	0	0
058-AR-20.bin.2.148	72.72	0.83	Neural Network (Specific Model)	73.1	0.67	100	0.882	244765	293.739	2652640	0.64	2665	17	507290	79424	254644	10.0726	0.0351582	2617	341	47	20	3	2	2	3	2	2	MQ	N	0	TRUE	N	d__Bacteria;p__Pseudomonadota;c__Gammaproteobacteria;o__Burkholderiales;f__Burkholderiaceae;g__UBA4615;s__	60.93	0.95707	d__Bacteria;p__Pseudomonadota;c__Gammaproteobacteria;o__Burkholderiales;f__Rhodocyclaceae;g__Thauera;s__Thauera terpenica	78.22	N/A	ATJV01000095.9.1556;tax=k:Bacteria,p:Proteobacteria,c:Gammaproteobacteria,o:Burkholderiales,f:Rhodocyclaceae,g:Thauera,s:Thauera	100	FLASV31023.1352;tax=d:Bacteria,p:Proteobacteria,c:Gammaproteobacteria,o:Burkholderiales,f:Burkholderiaceae,g:Lautropia,s:midas_s_30663;	100	FLASV10510.1359;tax=d:Bacteria,p:Proteobacteria,c:Gammaproteobacteria,o:Burkholderiales,f:Rhodocyclaceae,g:Thauera,s:Thauera_terpenica;	100	4239	0.16	0	0
058-AR-20.bin.2.150	83.04	0.27	Neural Network (Specific Model)	81.98	0.39	0	0.895	213659	292.07	2980055	0.66	3053	22	528662	56769	242262	8.78234	0.0306547	3075	636	38	20	0	0	1	0	0	1	MQ	N	0.4	TRUE	Y	d__Bacteria;p__Pseudomonadota;c__Gammaproteobacteria;o__Pseudomonadales;f__Moraxellaceae;g__Agitococcus;s__	53.05	0.97853	d__Bacteria;p__Pseudomonadota;c__Alphaproteobacteria;o__Sphingomonadales;f__Sphingomonadaceae;g__Novosphingobium;s__	83.74	0.98482	NA	NA	NA	NA	NA	NA	3014	0.101	0	3
058-AR-20.bin.2.152	79.41	4.94	Neural Network (Specific Model)	79.39	6.36	47.62	0.867	58476	264.9	3476038	0.64	3811	69	149809	29685	68855.3	7.30459	0.0254966	3659	902	50	21	4	2	2	4	2	2	MQ	N	0.04	TRUE	N	d__Bacteria;p__Bacteroidota;c__Bacteroidia;o__Chitinophagales;f__Chitinophagaceae;g__;s__	48.44	0.85145	d__Bacteria;p__Pseudomonadota;c__Gammaproteobacteria;o__Burkholderiales;f__Rhodocyclaceae;g__Thauera;s__	75.1	0.96142	DQ256321.1.1500;tax=k:Bacteria,p:Proteobacteria,c:Gammaproteobacteria,o:Burkholderiales,f:Rhodocyclaceae,g:Thauera;	98.6	NA	NA	FLASV54708.1360;tax=d:Bacteria,p:Proteobacteria,c:Gammaproteobacteria,o:Burkholderiales,f:Rhodocyclaceae,g:Thauera,s:midas_s_26933;	99.8	9970	0.287	0	0
058-AR-20.bin.2.153	87.17	3.37	Gradient Boost (General Model)	87.39	1.68	100	0.865	196657	319.824	3066489	0.59	2772	18	411534	109958	216897	12.96	0.0452368	2737	923	49	19	1	1	1	1	1	1	MQ	N	0.25	TRUE	N	d__Bacteria;p__Pseudomonadota;c__Alphaproteobacteria;o__Rhodobacterales;f__Rhodobacteraceae;g__Pseudogemmobacter;s__	77.8	0.98502	d__Bacteria;p__Actinomycetota;c__Actinomycetes;o__Actinomycetales;f__Actinomycetaceae;g__Ancrocorticia;s__Ancrocorticia sp039812645	84.23	N/A	FPLM01008032.1.1508;tax=k:Bacteria,p:Actinobacteriota,c:Actinobacteria,o:Actinomycetales,f:Actinomycetaceae;	99.1	NA	NA	FLASV407.1457;tax=d:Bacteria,p:Actinobacteriota,c:Actinobacteria,o:Actinomycetales,f:Actinomycetaceae,g:midas_g_343,s:midas_s_407;	99.5	4845	0.158	1	1
058-AR-20.bin.2.154	74.91	0.11	Neural Network (Specific Model)	84.1	0.47	0	0.881	130309	253.811	2276958	0.64	2647	31	267203	35130	120052	5.82412	0.020329	2594	647	39	20	1	1	1	1	2	1	MQ	N	0.03	TRUE	N	d__Bacteria;p__Pseudomonadota;c__Alphaproteobacteria;o__Caulobacterales;f__Caulobacteraceae;g__Phenylobacterium;s__	38.65	0.9971	d__Bacteria;p__Pseudomonadota;c__Gammaproteobacteria;o__Burkholderiales;f__Thiobacillaceae;g__Thiobacillus;s__	80	0.9692	JN679167.1.1502;tax=k:Bacteria,p:Proteobacteria,c:Gammaproteobacteria,o:Burkholderiales,f:Hydrogenophilaceae,g:Thiobacillus;	99.8	FLASV11446.1316;tax=d:Bacteria,p:Proteobacteria,c:Alphaproteobacteria,o:Caulobacterales,f:Caulobacteraceae,g:Phenylobacterium,s:midas_s_11446;	100	FLASV36513.1356;tax=d:Bacteria,p:Proteobacteria,c:Gammaproteobacteria,o:Burkholderiales,f:Hydrogenophilaceae,g:Thiobacillus,s:midas_s_15311;	100	4637	0.204	0	0
058-AR-20.bin.2.155	85.18	1.56	Gradient Boost (General Model)	82.35	0.84	0	0.897	156614	297.3	3644829	0.45	3678	39	547847	39697	231208	5.87243	0.0204977	3538	2555	37	21	1	1	1	1	1	1	MQ	N	0.13	TRUE	N	d__Bacteria;p__Pseudomonadota;c__Alphaproteobacteria;o__Dongiales;f__Dongiaceae;g__Dongia;s__	71.8	0.99483	d__Bacteria;p__Bdellovibrionota_B;c__Oligoflexia;o__Oligoflexales;f__CACXFL01;g__;s__	82.11	0.77997	FPLS01058601.17.1531;tax=k:Bacteria,p:Bdellovibrionota,c:Oligoflexia,o:Oligoflexales,f:Oligoflexaceae;	97.7	FLASV4052.1419;tax=d:Bacteria,p:Proteobacteria,c:Alphaproteobacteria,o:Dongiales,f:Dongiaceae,g:Dongia,s:midas_s_4052;	99.7	FLASV51269.1357;tax=d:Bacteria,p:Bdellovibrionota,c:Oligoflexia,o:Oligoflexales,f:midas_f_14835,g:midas_g_40572,s:midas_s_40572;	99.9	2051	0.056	0	0
058-AR-20.bin.2.157	85.42	0.45	Neural Network (Specific Model)	88.63	0.47	0	0.923	437946	328.604	3833809	0.7	3598	10	1092463	197567	575653	58.5552	0.204386	3608	515	36	19	1	1	1	1	1	1	MQ	N	0.05	TRUE	N	d__Bacteria;p__Myxococcota;c__Polyangia;o__Polyangiales;f__SG8-38;g__JADJJE01;s__	64.01	0.98444	d__Bacteria;p__Pseudomonadota;c__Gammaproteobacteria;o__Burkholderiales;f__Burkholderiaceae;g__CADEEN01;s__	84.71	0.97142	KT182570.1.1489;tax=k:Bacteria,p:Proteobacteria,c:Gammaproteobacteria,o:Burkholderiales,f:Comamonadaceae,g:Rubrivivax;	99.7	FLASV6040.1479;tax=d:Bacteria,p:Myxococcota,c:Polyangia,o:Polyangiales,f:Sandaracinaceae,g:midas_g_4851,s:midas_s_4851;	98.9	FLASV2637.1451;tax=d:Bacteria,p:Proteobacteria,c:Gammaproteobacteria,o:Burkholderiales,f:Comamonadaceae,g:Rubrivivax,s:midas_s_1459;	100	3643	0.095	3	1
058-AR-20.bin.2.159	98.86	8.99	Gradient Boost (General Model)	97.8	6.32	0	0.878	1369979	332.184	9645898	0.57	8516	13	2292656	400823	1.36829e+06	25.3689	0.0885499	8265	3406	85	22	4	4	3	4	4	0	MQ	N	0.37	TRUE	N	d__Bacteria;p__Bacteroidota;c__Bacteroidia;o__Chitinophagales;f__Chitinophagaceae;g__JJ008;s__	79.34	0.9848	d__Bacteria;p__Chloroflexota;c__Chloroflexia;o__Chloroflexales;f__Chloroflexaceae;g__CALGUG01;s__	86.6	0.88215	JF168545.1.1310;tax=k:Bacteria,p:Chloroflexi,c:Chloroflexia,o:Chloroflexales,f:Chloroflexaceae,g:FFCH7168;	98.5	FLASV90.1453;tax=d:Bacteria,p:Bacteroidota,c:Bacteroidia,o:Chitinophagales,f:Chitinophagaceae,g:Terrimonas,s:midas_s_90;	99.9	FLASV511.1402;tax=d:Bacteria,p:Chloroflexi,c:Chloroflexia,o:Chloroflexales,f:Roseiflexaceae,g:midas_g_391,s:midas_s_391;	82.2	661	0.007	0	0
058-AR-20.bin.2.161	81.76	0.8	Gradient Boost (General Model)	78.35	0.73	66.67	0.892	168945	283.471	2568334	0.64	2707	25	265227	53664	151068	6.40584	0.0223595	2672	625	35	19	1	1	1	1	2	1	MQ	N	0.02	TRUE	N	d__Bacteria;p__Bacteroidota;c__Bacteroidia;o__Chitinophagales;f__Saprospiraceae;g__M3007;s__	45.8	0.92304	d__Bacteria;p__Pseudomonadota;c__Alphaproteobacteria;o__Sphingomonadales;f__Sphingomonadaceae;g__Novosphingobium;s__	79.85	0.94004	EU937960.1.1444;tax=k:Bacteria,p:Proteobacteria,c:Alphaproteobacteria,o:Sphingomonadales,f:Sphingomonadaceae,g:Novosphingobium;	99.2	NA	NA	FLASV32367.1304;tax=d:Bacteria,p:Proteobacteria,c:Alphaproteobacteria,o:Sphingomonadales,f:Sphingomonadaceae,g:Novosphingobium,s:midas_s_32367;	99.9	1560	0.061	0	0
058-AR-20.bin.2.162	84.55	4.23	Gradient Boost (General Model)	87.91	6.49	37.5	0.887	224893	336.285	10454707	0.69	9221	131	709115	40950	263933	9.56321	0.0333803	9041	4986	102	22	2	2	2	2	2	2	MQ	N	0.09	TRUE	Y	d__Bacteria;p__Bacteroidota;c__Bacteroidia;o__B-17B0;f__B-17BO;g__UBA4416;s__	74.58	0.97856	d__Bacteria;p__Myxococcota;c__Polyangia;o__Nannocystales;f__Nannocystaceae;g__JAMHUH01;s__	76.47	0.94691	AY921891.1.1386;tax=k:Bacteria,p:Myxococcota,c:Polyangia,o:Nannocystales,f:Nannocystaceae;	98	FLASV6658.1446;tax=d:Bacteria,p:Bacteroidota,c:Bacteroidia,o:Sphingobacteriales,f:env.OPS_17,g:midas_g_3838,s:midas_s_6658;	98.8	FLASV26686.1343;tax=d:Bacteria,p:Myxococcota,c:Polyangia,o:Nannocystales,f:Nannocystaceae,g:midas_g_14280,s:midas_s_26686;	100	8107	0.078	0	0
058-AR-20.bin.2.163	82.18	2.02	Gradient Boost (General Model)	82.21	1.34	50	0.848	154482	283.931	1633168	0.42	1630	13	366271	58939	184312	11.7791	0.0411148	1641	172	39	19	2	2	2	2	2	2	MQ	N	0.13	TRUE	Y	d__Bacteria;p__Myxococcota;c__Polyangia;o__Polyangiales;f__SG8-38;g__JADJJE01;s__	53.86	0.98353	d__Bacteria;p__Bacillota;c__Clostridia;o__Oscillospirales;f__Acutalibacteraceae;g__Ruminococcoides;s__Ruminococcoides intestinale	80.26	N/A	FPLP01007255.9.1518;tax=k:Bacteria,p:Firmicutes,c:Clostridia,o:Oscillospirales,f:Ruminococcaceae,g:Ruminococcus;	99.4	NA	NA	FLASV3063.1452;tax=d:Bacteria,p:Firmicutes,c:Clostridia,o:Oscillospirales,f:Ruminococcaceae,g:Ruminococcus,s:Ruminococcus_bromii;	100	3390	0.208	0	0
058-AR-20.bin.2.164	86.7	0.1	Gradient Boost (General Model)	81.77	0.49	0	0.896	3476801	354.832	3476801	0.46	2928	1	3476801	3476801	3476801	384.598	1.34244	2915	612	53	19	1	1	1	1	1	1	MQ	N	0	TRUE	N	d__Bacteria;p__Pseudomonadota;c__Gammaproteobacteria;o__Burkholderiales;f__Burkholderiaceae;g__Giesbergeria;s__	46.93	0.99244	d__Bacteria;p__Bacteroidota;c__Bacteroidia;o__Chitinophagales;f__Chitinophagaceae;g__JJ008;s__JJ008 sp963169885	81.91	N/A	JQ723677.1.1496;tax=k:Bacteria,p:Bacteroidota,c:Bacteroidia,o:Chitinophagales,f:Chitinophagaceae,g:Terrimonas;	99.6	NA	NA	FLASV90.1453;tax=d:Bacteria,p:Bacteroidota,c:Bacteroidia,o:Chitinophagales,f:Chitinophagaceae,g:Terrimonas,s:midas_s_90;	99.9	1338	0.038	1	1
058-AR-20.bin.2.165	94.37	7.6	Gradient Boost (General Model)	84.97	10.14	100	0.861	104652	327.605	1712374	0.45	1503	24	417183	28168	169287	59.264	0.20686	1468	939	41	21	1	1	1	1	1	1	MQ	N	0.25	TRUE	Y	d__Bacteria;p__Verrucomicrobiota;c__Verrucomicrobiae;o__Opitutales;f__Opitutaceae;g__ER46;s__	43.4	0.96878	d__Bacteria;p__Verrucomicrobiota;c__Verrucomicrobiia;o__Opitutales;f__;g__;s__	77.6	0.62404	MNWT01000005.126927.128460;tax=k:Bacteria,p:Verrucomicrobiota,c:Verrucomicrobiae,o:Opitutales,f:Puniceicoccaceae,g:Verruc-01,s:Verrucomicrobia	87.6	NA	NA	FLASV70476.1352;tax=d:Bacteria,p:Verrucomicrobiota,c:Verrucomicrobiae,o:Opitutales,f:Puniceicoccaceae,g:midas_g_45314,s:midas_s_70476;	99.7	1509	0.088	0	0
058-AR-20.bin.2.166	87.75	5.32	Gradient Boost (General Model)	86.8	2.97	0	0.849	141851	264.884	2669078	0.66	2864	29	591627	39051	249115	6.54296	0.0228382	2742	1424	50	22	1	1	1	1	1	1	MQ	N	0.64	TRUE	N	d__Bacteria;p__Actinomycetota;c__Acidimicrobiia;o__Acidimicrobiales;f__Microtrichaceae;g__SKRR01;s__	83.46	0.89271	d__Bacteria;p__Chloroflexota;c__Dehalococcoidia;o__RBG-13-53-26;f__RBG-13-53-26;g__JAFGCL01;s__	74.96	0.96614	HM243964.1.1469;tax=k:Bacteria,p:Chloroflexi,c:Dehalococcoidia,o:FS117-23B-02;	92.9	FLASV3543.1443;tax=d:Bacteria,p:Actinobacteriota,c:Acidimicrobiia,o:Microtrichales,f:Microtrichaceae,g:IMCC26207,s:midas_s_3543;	99.7	FLASV76580.1328;tax=d:Bacteria,p:Chloroflexi,c:Dehalococcoidia,o:S085,f:midas_f_21064,g:midas_g_76580,s:midas_s_76580;	84.9	3170	0.119	0	0
058-AR-20.bin.2.167	79.61	0.16	Neural Network (Specific Model)	79.3	1.9	0	0.869	700808	302.971	1219187	0.33	1169	2	700808	518379	623242	16.2192	0.0566129	1157	241	22	16	1	0	0	1	0	0	MQ	N	0	TRUE	N	d__Bacteria;p__Verrucomicrobiota;c__Verrucomicrobiae;o__Verrucomicrobiales;f__Verrucomicrobiaceae;g__JAEUHN01;s__JAEUHN01 sp963204975	39.44	N/A	d__Bacteria;p__Pseudomonadota;c__Alphaproteobacteria;o__Rickettsiales;f__Rickettsiaceae;g__Megaera;s__	78.49	0.97677	AB688628.1.1422;tax=k:Bacteria,p:Proteobacteria,c:Alphaproteobacteria,o:Rickettsiales,f:Rickettsiaceae,g:Candidatus	99.6	NA	NA	FLASV8682.1458;tax=d:Bacteria,p:Proteobacteria,c:Alphaproteobacteria,o:Rickettsiales,f:Rickettsiaceae,g:Ca_Megaira,s:midas_s_8682;	99.7	133	0.011	0	0
058-AR-20.bin.2.168	80.17	2.86	Neural Network (Specific Model)	69	0.87	0	0.842	126074	253.302	1273167	0.46	1419	17	226038	34373	117909	5.7273	0.0199911	1336	533	36	19	2	3	3	2	5	3	MQ	N	0.06	TRUE	N	d__Bacteria;p__Myxococcota;c__Polyangia;o__Polyangiales;f__Polyangiaceae;g__;s__	52.71	0.90138	d__Bacteria;p__Pseudomonadota;c__Alphaproteobacteria;o__Caedimonadales;f__Caedimonadaceae;g__Caedimonas;s__Caedimonas sp016794245	79.9	N/A	BBVC01000023.36038.37725;tax=k:Bacteria,p:Proteobacteria,c:Alphaproteobacteria,o:Caedibacterales,f:Caedibacteraceae,g:Caedibacter,s:Caedibacter	87.5	FLASV7962.1474;tax=d:Bacteria,p:Myxococcota,c:Polyangia,o:Polyangiales,f:Phaselicystidaceae,g:Phaselicystis,s:midas_s_7962;	99.7	FLASV54676.1421;tax=d:Bacteria,p:Proteobacteria,c:Alphaproteobacteria,o:Holosporales,f:Holosporaceae,g:midas_g_37477,s:midas_s_54676;	99.8	1700	0.134	0	0
058-AR-20.bin.2.169	72.29	0.98	Neural Network (Specific Model)	69.12	0.99	60	0.89	592533	312.639	2460866	0.65	2343	8	908956	131939	552906	26.6725	0.0931	2301	287	49	19	3	2	2	3	2	2	MQ	N	0.04	TRUE	N	d__Bacteria;p__Bacteroidota;c__Bacteroidia;o__Chitinophagales;f__JADIYW01;g__JADJSS01;s__	39.8	0.94784	d__Bacteria;p__Pseudomonadota;c__Gammaproteobacteria;o__Burkholderiales;f__Burkholderiaceae;g__Aquabacterium;s__Aquabacterium sp017989885	79.59	N/A	AY212655.1.1520;tax=k:Bacteria,p:Proteobacteria,c:Gammaproteobacteria,o:Burkholderiales,f:Comamonadaceae,g:Aquabacterium;	100	NA	NA	FLASV333.1455;tax=d:Bacteria,p:Proteobacteria,c:Gammaproteobacteria,o:Burkholderiales,f:Comamonadaceae,g:Aquabacterium,s:midas_s_333;	100	5819	0.236	0	2
058-AR-20.bin.2.17	69.63	4.32	Gradient Boost (General Model)	56.65	6.55	0	0.87	56084	287.488	4942053	0.68	5005	122	292308	18423	83198.4	7.38636	0.025782	4769	2140	46	19	1	1	0	1	1	0	MQ	N	0.24	TRUE	N	d__Bacteria;p__Pseudomonadota;c__Alphaproteobacteria;o__Rhizobiales;f__Devosiaceae;g__Devosia_A;s__	51.1	0.99088	d__Bacteria;p__Acidobacteriota;c__Vicinamibacteria;o__Vicinamibacterales;f__UBA2999;g__WHSN01;s__	57.84	0.95488	JN391852.1.1519;tax=k:Bacteria,p:Acidobacteriota,c:Vicinamibacteria,o:Vicinamibacterales;	95.7	NA	NA	FLASV5519.1476;tax=d:Bacteria,p:Acidobacteriota,c:Vicinamibacteria,o:Vicinamibacterales,f:midas_f_352,g:midas_g_1291,s:midas_s_1291;	95.8	6481	0.131	0	0
058-AR-20.bin.2.171	88.24	0.68	Gradient Boost (General Model)	89.38	0	0	0.904	488689	306.814	4355884	0.65	4287	12	999455	169627	626251	23.7073	0.08275	4310	778	45	18	3	3	3	3	6	3	MQ	N	0.05	TRUE	Y	d__Bacteria;p__Bdellovibrionota;c__Bdellovibrionia;o__Bdellovibrionales;f__Bdellovibrionaceae;g__21-14-0-10-47-8;s__	71.18	0.87842	d__Bacteria;p__Pseudomonadota;c__Alphaproteobacteria;o__Rhizobiales;f__Aestuariivirgaceae;g__Aestuariivirga;s__	87.21	0.9601	FPLK01000476.11.1479;tax=k:Bacteria,p:Proteobacteria,c:Alphaproteobacteria,o:Rhizobiales,f:Rhizobiales	99	FLASV89450.1334;tax=d:Bacteria,p:Bdellovibrionota,c:Bdellovibrionia,o:Bdellovibrionales,f:Bdellovibrionaceae,g:Bdellovibrio,s:midas_s_89450;	97.8	FLASV3356.1412;tax=d:Bacteria,p:Proteobacteria,c:Alphaproteobacteria,o:Rhodobacterales,f:Rhodobacteraceae,g:midas_g_57,s:midas_s_165;	99.2	652	0.015	0	0
058-AR-20.bin.2.176	82.48	2.5	Gradient Boost (General Model)	79.81	2.53	0	0.866	155171	290.939	4323306	0.68	4311	39	421463	57269	196448	8.13544	0.0283967	4251	1743	37	20	2	2	2	2	2	2	MQ	N	0.03	TRUE	Y	d__Bacteria;p__Myxococcota;c__UBA796;o__UBA796;f__GCA-2862545;g__;s__	57.99	0.85415	d__Bacteria;p__Pseudomonadota;c__Gammaproteobacteria;o__Pseudomonadales;f__UBA5518;g__UBA5518;s__UBA5518 sp016718385	75.52	N/A	FPLP01001147.11.1523;tax=k:Bacteria,p:Proteobacteria,c:Gammaproteobacteria,o:Pseudomonadales,f:Spongiibacteraceae,g:BD1-7	99.5	FLASV57502.1325;tax=d:Bacteria,p:Bdellovibrionota,c:Bdellovibrionia,o:Bdellovibrionales,f:Bdellovibrionaceae,g:OM27_clade,s:midas_s_57502;	98.3	FLASV5887.1455;tax=d:Bacteria,p:Proteobacteria,c:Gammaproteobacteria,o:Cellvibrionales,f:Spongiibacteraceae,g:BD1-7_clade,s:midas_s_263;	100	12220	0.283	0	0
058-AR-20.bin.2.178	77.22	0.41	Neural Network (Specific Model)	83.87	1.1	0	0.89	73012	293.045	4728461	0.65	4814	85	202876	32100	83777.8	5.17414	0.0180603	4599	2062	43	21	1	1	1	1	1	1	MQ	N	0.19	TRUE	N	d__Bacteria;p__Pseudomonadota;c__Alphaproteobacteria;o__Rhizobiales;f__Xanthobacteraceae;g__P52-10;s__	42.86	0.9544	d__Bacteria;p__Gemmatimonadota;c__Gemmatimonadetes;o__Gemmatimonadales;f__Gemmatimonadaceae;g__Gemmatimonas;s__Gemmatimonas sp017991005	75.2	N/A	JN656815.1.1485;tax=k:Bacteria,p:Gemmatimonadota,c:Gemmatimonadetes,o:Gemmatimonadales,f:Gemmatimonadaceae,g:Gemmatimonas;	97.4	FLASV9593.1497;tax=d:Bacteria,p:Proteobacteria,c:Alphaproteobacteria,o:Rhizobiales,f:Xanthobacteraceae,g:Nitrobacter,s:midas_s_9591;	92.6	FLASV2032.1446;tax=d:Bacteria,p:Gemmatimonadota,c:Gemmatimonadetes,o:Gemmatimonadales,f:Gemmatimonadaceae,g:Gemmatimonas,s:midas_s_1252;	100	7154	0.151	0	0
058-AR-20.bin.2.180	86.85	9.43	Gradient Boost (General Model)	86.74	12.95	6.25	0.894	68843	257.092	3096362	0.46	3610	68	233595	21521	81545.1	4.50133	0.0157119	3361	2224	31	21	1	1	1	1	1	1	MQ	N	0.25	TRUE	N	d__Bacteria;p__Pseudomonadota;c__Alphaproteobacteria;o__Rhizobiales;f__Beijerinckiaceae;g__JAIUNP01;s__	56.86	0.93271	d__Bacteria;p__Bdellovibrionota;c__Bdellovibrionia;o__Bdellovibrionales;f__UBA1609;g__;s__	76.35	0.79361	JF124722.1.1337;tax=k:Bacteria,p:Bdellovibrionota,c:Bdellovibrionia,o:Bdellovibrionales,f:Bdellovibrionaceae,g:Bdellovibrio;	99.3	FLASV6609.1390;tax=d:Bacteria,p:Proteobacteria,c:Alphaproteobacteria,o:Rhodobacterales,f:Rhodobacteraceae,g:midas_g_2400,s:midas_s_3906;	99.9	FLASV86008.1337;tax=d:Bacteria,p:Bdellovibrionota,c:Bdellovibrionia,o:Bdellovibrionales,f:Bdellovibrionaceae,g:Bdellovibrio,s:midas_s_74930;	99.4	2386	0.077	0	0
058-AR-20.bin.2.181	87.11	3.29	Gradient Boost (General Model)	85.13	7.19	63.64	0.867	144880	329.852	7309186	0.73	6426	84	452401	42074	189063	8.48202	0.0296064	6362	4619	47	21	4	5	4	4	5	4	MQ	N	0.29	TRUE	N	d__Bacteria;p__Pseudomonadota;c__Gammaproteobacteria;o__Burkholderiales;f__Burkholderiaceae;g__JADJCH01;s__	46.4	0.99015	d__Bacteria;p__Myxococcota;c__UBA796;o__UBA796;f__UBA2385;g__JAEUKK01;s__	77.46	0.99479	FPLK01000471.17.1504;tax=k:Bacteria,p:Bdellovibrionota,c:Bdellovibrionia,o:Bdellovibrionales,f:Bdellovibrionaceae,g:OM27	99.7	FLASV4338.1449;tax=d:Bacteria,p:Proteobacteria,c:Gammaproteobacteria,o:Burkholderiales,f:Comamonadaceae,g:Sphaerotilus,s:midas_s_4338;	99.7	FLASV82080.1327;tax=d:Bacteria,p:Bdellovibrionota,c:Bdellovibrionia,o:Bdellovibrionales,f:Bdellovibrionaceae,g:OM27_clade,s:midas_s_82080;	99.8	6314	0.086	0	0
058-AR-20.bin.2.182	55.71	5.98	Gradient Boost (General Model)	40.48	8.59	25	0.845	16693	203.895	2274399	0.61	3173	163	67983	7868	20505	7.15266	0.0249663	2907	1427	29	16	1	1	1	1	1	1	MQ	N	0.6	FALSE	Y	d__Bacteria;p__Chlamydiota;c__Chlamydiia;o__Chlamydiales;f__CAMFKA01;g__CAMFKA01;s__CAMFKA01 sp945957185	42.16	N/A	d__Bacteria;p__Pseudomonadota;c__Gammaproteobacteria;o__Burkholderiales;f__Rhodocyclaceae;g__Propionivibrio;s__	39.22	0.93802	AF016690.1.1485;tax=k:Bacteria,p:Proteobacteria,c:Gammaproteobacteria,o:Burkholderiales,f:Rhodocyclaceae,g:Propionivibrio,s:Propionivibrio	94.8	NA	NA	FLASV9072.1461;tax=d:Bacteria,p:Proteobacteria,c:Gammaproteobacteria,o:Burkholderiales,f:Rhodocyclaceae,g:Ca_Accumulibacter,s:midas_s_9072;	99.9	15190	0.668	0	0
058-AR-20.bin.2.183	99.94	8.08	Neural Network (Specific Model)	98.27	8.26	79.55	0.901	582677	321.065	3990376	0.65	3739	9	1099292	329839	687287	327.123	1.14182	3705	301	59	22	3	3	3	3	3	3	MQ	N	0.57	TRUE	N	d__Bacteria;p__Myxococcota;c__Polyangia;o__Nannocystales;f__Nannocystaceae;g__Nannocystis;s__	74.62	0.97729	d__Bacteria;p__Pseudomonadota;c__Gammaproteobacteria;o__Burkholderiales;f__Burkholderiaceae;g__Simplicispira;s__Simplicispira sp023150295	92.85	N/A	AB076847.1.1523;tax=k:Bacteria,p:Proteobacteria,c:Gammaproteobacteria,o:Burkholderiales,f:Comamonadaceae,s:beta	99.1	FLASV1119.1451;tax=d:Bacteria,p:Myxococcota,c:Polyangia,o:Nannocystales,f:Nannocystaceae,g:Nannocystis,s:midas_s_1119;	99.5	FLASV4165.1453;tax=d:Bacteria,p:Proteobacteria,c:Gammaproteobacteria,o:Burkholderiales,f:Comamonadaceae,g:midas_g_887,s:midas_s_3291;	100	2334	0.058	1	0
058-AR-20.bin.2.185	76.8	2.36	Gradient Boost (General Model)	74.78	1.36	42.86	0.841	79655	269.689	5148794	0.63	5374	85	258030	28931	99566.5	5.5444	0.0193527	5306	1299	40	18	2	3	3	2	5	3	MQ	N	0.66	TRUE	Y	d__Bacteria;p__Bacteroidota;c__Bacteroidia;o__Chitinophagales;f__Chitinophagaceae;g__;s__	44.97	0.86979	d__Bacteria;p__Pseudomonadota;c__Alphaproteobacteria;o__Rhizobiales;f__Beijerinckiaceae;g__Chelatococcus;s__Chelatococcus sp018398335	74.15	N/A	AJ294349.1.1366;tax=k:Bacteria,p:Proteobacteria,c:Alphaproteobacteria,o:Rhizobiales,f:Beijerinckiaceae,g:Chelatococcus	99.8	FLASV73101.1357;tax=d:Bacteria,p:Bacteroidota,c:Bacteroidia,o:Chitinophagales,f:Chitinophagaceae,g:Aurantisolimonas,s:midas_s_37929;	99.9	FLASV37286.1308;tax=d:Bacteria,p:Proteobacteria,c:Alphaproteobacteria,o:Rhizobiales,f:Beijerinckiaceae,g:Chelatococcus_asaccharovorans,s:midas_s_12617;	98.9	5086	0.099	0	0
058-AR-20.bin.2.186	84.98	4.01	Gradient Boost (General Model)	79.23	0.76	16.67	0.893	85662	290.621	5276528	0.62	5434	81	260075	34489	105412	5.0358	0.0175774	5178	3678	45	21	1	1	1	1	1	1	MQ	N	0.33	TRUE	Y	d__Bacteria;p__Pseudomonadota;c__Alphaproteobacteria;o__Rhizobiales;f__Beijerinckiaceae;g__Bosea;s__	31.06	0.99272	d__Bacteria;p__Myxococcota;c__Polyangia;o__Haliangiales;f__Haliangiaceae;g__JAWKQW01;s__	72.76	0.875	JN868882.1.1541;tax=k:Bacteria,p:Myxococcota,c:Polyangia,o:Haliangiales,f:Haliangiaceae,g:Haliangium;	92.8	FLASV6895.1409;tax=d:Bacteria,p:Proteobacteria,c:Alphaproteobacteria,o:Rhizobiales,f:Beijerinckiaceae,g:Bosea,s:midas_s_5625;	99.9	FLASV35752.1371;tax=d:Bacteria,p:Myxococcota,c:Polyangia,o:Haliangiales,f:Haliangiaceae,g:midas_g_35752,s:midas_s_35752;	99.3	4964	0.094	0	1
058-AR-20.bin.2.187	82.45	1.93	Gradient Boost (General Model)	84.18	0.89	0	0.905	98805	269.749	2647863	0.46	2976	44	254386	30133	103715	5.26277	0.0183696	2866	2079	22	13	0	0	0	0	0	0	MQ	N	0.28	TRUE	Y	d__Bacteria;p__Bdellovibrionota;c__UBA2361;o__;f__;g__;s__	50.8	0.57459	d__Bacteria;p__Bdellovibrionota;c__Bdellovibrionia;o__Bdellovibrionales;f__JAGQZY01;g__JANPLN01;s__	71.03	0.97101	NA	NA	FLASV7056.1445;tax=d:Bacteria,p:Desulfobacterota,c:midas_c_41,o:midas_o_918,f:midas_f_918,g:midas_g_7056,s:midas_s_7056;	100	NA	NA	3081	0.116	0	0
058-AR-20.bin.2.188	93.08	5.1	Neural Network (Specific Model)	97.75	3.6	0	0.926	925876	307.616	3397617	0.42	3421	8	1250778	227871	839773	12.8071	0.0447031	3406	1785	32	19	0	0	1	0	0	1	MQ	N	0.13	TRUE	N	d__Bacteria;p__Pseudomonadota;c__Alphaproteobacteria;o__Caulobacterales;f__Caulobacteraceae;g__Phenylobacterium;s__Phenylobacterium sp001724985	83.48	N/A	d__Bacteria;p__Bdellovibrionota;c__Bdellovibrionia;o__Bdellovibrionales;f__Bdellovibrionaceae;g__UBA5009;s__	89.59	0.94757	NA	NA	FLASV11446.1316;tax=d:Bacteria,p:Proteobacteria,c:Alphaproteobacteria,o:Caulobacterales,f:Caulobacteraceae,g:Phenylobacterium,s:midas_s_11446;	100	NA	NA	1149	0.034	1	0
058-AR-20.bin.2.189	79.6	3.53	Gradient Boost (General Model)	73.1	2.68	33.33	0.892	83922	273.157	2455340	0.47	2689	38	303953	39482	105064	4.47921	0.0156346	2458	1816	33	18	0	0	0	0	0	0	MQ	N	0.34	TRUE	N	d__Bacteria;p__Bdellovibrionota;c__Bdellovibrionia;o__Bdellovibrionales;f__Bdellovibrionaceae;g__Pseudobdellovibrio;s__	68.7	0.92926	d__Bacteria;p__Bdellovibrionota;c__UBA1018;o__UBA1018;f__;g__;s__	73.43	0.6667	NA	NA	NA	NA	NA	NA	1742	0.071	0	0
058-AR-20.bin.2.190	67.15	4.16	Gradient Boost (General Model)	64.24	4.32	68.75	0.872	204943	256.837	1988953	0.4	2263	13	399411	103794	208548	11.5446	0.0402965	2289	799	34	16	1	2	1	1	2	1	MQ	N	0.15	TRUE	Y	d__Bacteria;p__Bdellovibrionota;c__Bdellovibrionia;o__Bdellovibrionales;f__Bdellovibrionaceae;g__Pseudobdellovibrio;s__	39.36	0.97112	d__Bacteria;p__Pseudomonadota;c__Gammaproteobacteria;o__Pseudomonadales;f__Moraxellaceae;g__Agitococcus;s__Agitococcus sp937920075	68.82	N/A	JX040360.1.1483;tax=k:Bacteria,p:Proteobacteria,c:Gammaproteobacteria,o:Pseudomonadales,f:Moraxellaceae,g:[Agitococcus]	99.7	NA	NA	FLASV11616.1346;tax=d:Bacteria,p:Proteobacteria,c:Gammaproteobacteria,o:Pseudomonadales,f:Moraxellaceae,g:Agitococcus_lubricus_group,s:midas_s_11616;	99.9	6463	0.325	0	0
058-AR-20.bin.2.194	64.3	0.64	Gradient Boost (General Model)	66.92	3.01	23.08	0.86	51816	307.824	5634698	0.64	5279	141	170536	21757	64074.6	4.84883	0.0169248	5037	3275	30	17	0	0	0	0	0	0	MQ	N	0.54	TRUE	N	d__Bacteria;p__Myxococcota;c__Polyangia;o__Palsa-1104;f__JAEUJZ01;g__JAEUKA01;s__JAEUKA01 sp016794365	69.77	N/A	d__Bacteria;p__Verrucomicrobiota;c__Verrucomicrobiia;o__Limisphaerales;f__UBA9464;g__UBA6176;s__	60.66	0.99259	NA	NA	FLASV8233.1474;tax=d:Bacteria,p:Myxococcota,c:Polyangia,o:Haliangiales,f:Haliangiaceae,g:Haliangium,s:midas_s_8233;	99.5	NA	NA	8425	0.15	0	0
058-AR-20.bin.2.195	75.9	2.18	Gradient Boost (General Model)	74.94	0.81	20	0.839	97356	239.192	2334912	0.37	2744	33	216335	34449	114443	6.48808	0.0226466	2631	1238	42	20	1	1	1	1	1	1	MQ	N	0.58	TRUE	N	d__Bacteria;p__Bacillota;c__Bacilli;o__Lactobacillales;f__Aerococcaceae;g__Trichococcus;s__Trichococcus flocculiformis	40.24	N/A	d__Bacteria;p__Bacteroidota;c__Bacteroidia;o__Chitinophagales;f__Chitinophagaceae;g__Ferruginibacter;s__	67.77	0.9245	JN656817.1.1490;tax=k:Bacteria,p:Bacteroidota,c:Bacteroidia,o:Chitinophagales,f:Chitinophagaceae,g:Ferruginibacter;	97.3	FLASV30.1481;tax=d:Bacteria,p:Firmicutes,c:Bacilli,o:Lactobacillales,f:Carnobacteriaceae,g:Trichococcus,s:midas_s_4;	93.1	FLASV37269.1359;tax=d:Bacteria,p:Bacteroidota,c:Bacteroidia,o:Chitinophagales,f:Chitinophagaceae,g:Ferruginibacter,s:midas_s_28860;	99.9	7884	0.338	0	0
058-AR-20.bin.2.196	70.87	7.32	Gradient Boost (General Model)	66.63	7.82	66.67	0.884	44104	246.253	2952537	0.5	3562	91	105685	17400	45596.2	4.64895	0.0162271	3280	2493	26	15	1	1	1	1	1	1	MQ	N	0.04	TRUE	Y	d__Bacteria;p__Pseudomonadota;c__Alphaproteobacteria;o__Rickettsiales;f__UBA3002;g__QFOX01;s__	39.72	0.96387	d__Bacteria;p__Bdellovibrionota;c__Bdellovibrionia;o__Bdellovibrionales;f__JAMPXM01;g__Ga0074137;s__	53.53	0.97839	KJ782798.1.1463;tax=k:Bacteria,p:Bdellovibrionota,c:Bdellovibrionia,o:Bdellovibrionales,f:Bdellovibrionaceae,g:Bdellovibrio;	98.5	NA	NA	FLASV60260.1323;tax=d:Bacteria,p:Bdellovibrionota,c:Bdellovibrionia,o:Bdellovibrionales,f:Bdellovibrionaceae,g:Bdellovibrio,s:midas_s_38439;	99.2	11641	0.394	0	0
058-AR-20.bin.2.197	68.24	1.87	Gradient Boost (General Model)	61.48	1.36	20	0.824	48933	233.319	2146022	0.68	2543	48	216278	26422	77352.5	5.81938	0.0203125	2450	829	36	18	1	1	1	1	2	1	MQ	N	0	TRUE	N	d__Bacteria;p__Pseudomonadota;c__Gammaproteobacteria;o__Burkholderiales;f__Burkholderiaceae;g__Paenacidovorax;s__	41.01	0.9775	d__Bacteria;p__Pseudomonadota;c__Alphaproteobacteria;o__Rhodobacterales;f__Rhodobacteraceae;g__Paracoccus;s__	51.27	0.99534	AM084041.1.1446;tax=k:Bacteria,p:Proteobacteria,c:Alphaproteobacteria,o:Rhodobacterales,f:Rhodobacteraceae,g:Paracoccus,s:Paracoccus	97.9	FLASV18712.1350;tax=d:Bacteria,p:Proteobacteria,c:Gammaproteobacteria,o:Burkholderiales,f:Comamonadaceae,g:Acidovorax,s:Acidovorax_caeni;	99.9	FLASV6992.1385;tax=d:Bacteria,p:Proteobacteria,c:Alphaproteobacteria,o:Rhodobacterales,f:Rhodobacteraceae,g:Paracoccus,s:midas_s_6992;	97.3	9468	0.441	0	0
058-AR-20.bin.2.198	86.62	4.09	Gradient Boost (General Model)	88.6	4.11	40	0.888	502939	294.889	5108367	0.72	5145	24	1050628	137803	509143	14.1131	0.0492615	5064	2074	59	21	2	2	2	2	2	2	MQ	N	0.74	TRUE	N	d__Bacteria;p__Pseudomonadota;c__Gammaproteobacteria;o__Burkholderiales;f__Rhodocyclaceae;g__Azonexus;s__	43.26	0.98884	d__Bacteria;p__Actinomycetota;c__Acidimicrobiia;o__Acidimicrobiales;f__WLNW01;g__WLNW01;s__	83.64	0.92505	FPLL01006319.11.1516;tax=k:Bacteria,p:Actinobacteriota,c:Acidimicrobiia,o:Microtrichales,f:Microtrichaceae;	97	NA	NA	FLASV45068.1346;tax=d:Bacteria,p:Actinobacteriota,c:Acidimicrobiia,o:Microtrichales,f:Microtrichaceae,g:midas_g_1877,s:midas_s_45068;	99.9	2088	0.041	0	1
058-AR-20.bin.2.2	87.92	0.46	Neural Network (Specific Model)	81.86	0	0	0.857	184098	302.253	1067411	0.42	1012	10	259216	41828	180138	6.96297	0.0243042	998	642	35	21	1	1	1	1	1	1	MQ	N	0.23	TRUE	N	d__Bacteria;p__Actinomycetota;c__Actinomycetes;o__Mycobacteriales;f__Mycobacteriaceae;g__Mycobacterium;s__	38.33	0.99878	d__Bacteria;p__Babelota;c__Babeliae;o__Babelales;f__Babelaceae;g__PRDV01;s__	65.31	0.96685	JQ923572.1.1502;tax=k:Bacteria,p:Dependentiae,c:Babeliae,o:Babeliales,f:Babeliaceae;	97.9	FLASV17673.1337;tax=d:Bacteria,p:Actinobacteriota,c:Actinobacteria,o:Corynebacteriales,f:Mycobacteriaceae,g:Mycobacterium,s:midas_s_17673;	100	FLASV85149.1359;tax=d:Bacteria,p:Dependentiae,c:Babeliae,o:Babeliales,f:Babeliaceae,g:midas_g_6616,s:midas_s_24440;	100	469	0.044	0	0
058-AR-20.bin.2.20	82.17	1.65	Neural Network (Specific Model)	84.85	0.95	100	0.885	142089	287.448	2576203	0.66	2653	31	422058	55780	162831	6.16637	0.0215237	2646	472	42	20	2	2	2	2	2	2	MQ	N	0.03	TRUE	N	d__Bacteria;p__Pseudomonadota;c__Gammaproteobacteria;o__Burkholderiales;f__Burkholderiaceae;g__Giesbergeria;s__Giesbergeria sp010020825	53.64	N/A	d__Bacteria;p__Pseudomonadota;c__Gammaproteobacteria;o__Burkholderiales;f__Burkholderiaceae;g__Castellaniella;s__Castellaniella denitrificans	78.42	N/A	DQ421393.1.1523;tax=k:Bacteria,p:Proteobacteria,c:Gammaproteobacteria,o:Burkholderiales,f:Alcaligenaceae,g:Castellaniella,s:Alcaligenes	99	FLASV3291.1451;tax=d:Bacteria,p:Proteobacteria,c:Gammaproteobacteria,o:Burkholderiales,f:Comamonadaceae,g:midas_g_887,s:midas_s_3291;	100	FLASV22198.1362;tax=d:Bacteria,p:Proteobacteria,c:Gammaproteobacteria,o:Burkholderiales,f:Alcaligenaceae,g:Castellaniella,s:midas_s_22198;	99.6	2085	0.081	2	0
058-AR-20.bin.2.201	62.01	2.18	Neural Network (Specific Model)	72.82	2.61	32	0.839	61367	226.805	3035208	0.64	3772	60	218152	27729	75366.4	8.06308	0.0281441	3655	1132	45	20	2	2	2	2	2	2	MQ	N	0	TRUE	N	d__Bacteria;p__Bacteroidota;c__Bacteroidia;o__Flavobacteriales;f__UA16;g__;s__	73.74	0.88204	d__Bacteria;p__Pseudomonadota;c__Gammaproteobacteria;o__Pseudomonadales;f__Pseudomonadaceae;g__Pseudomonas_E;s__Pseudomonas_E fluvialis	55.66	N/A	DQ234150.1.1566;tax=k:Bacteria,p:Proteobacteria,c:Gammaproteobacteria,o:Pseudomonadales,f:Pseudomonadaceae,g:Pseudomonas;	99.7	FLASV36613.1358;tax=d:Bacteria,p:Bacteroidota,c:Bacteroidia,o:Flavobacteriales,f:NS9_marine_group,g:midas_g_17794,s:midas_s_17794;	100	FLASV4710.1459;tax=d:Bacteria,p:Proteobacteria,c:Gammaproteobacteria,o:Pseudomonadales,f:Pseudomonadaceae,g:Pseudomonas,s:Pseudomonas_mendocina;	99.9	15479	0.51	1	1
058-AR-20.bin.2.204	82.88	1.84	Gradient Boost (General Model)	80.97	2.32	7.69	0.852	70166	289.291	4153401	0.65	4095	79	234064	29177	92010.1	6.37999	0.0222693	3956	1305	36	18	0	0	0	0	0	0	MQ	N	0.05	TRUE	N	d__Bacteria;p__Bacillota_I;c__Bacilli_A;o__Erysipelotrichales;f__Coprobacillaceae;g__Catenibacterium;s__Catenibacterium mitsuokai	68.68	N/A	d__Bacteria;p__Pseudomonadota;c__Gammaproteobacteria;o__Xanthomonadales;f__Xanthomonadaceae;g__Lysobacter_I;s__	78.59	0.99049	NA	NA	FLASV62531.1349;tax=d:Bacteria,p:Firmicutes,c:Bacilli,o:Erysipelotrichales,f:Erysipelatoclostridiaceae,g:Catenibacterium,s:Catenibacterium_mitsuokai;	99.8	NA	NA	12205	0.294	1	0
058-AR-20.bin.2.205	85.8	1.08	Gradient Boost (General Model)	86.32	4.02	0	0.882	85503	274.694	4894871	0.69	5265	96	247040	20014	107431	9.19689	0.0321017	5035	2241	44	20	1	1	1	1	1	1	MQ	N	0.13	TRUE	N	d__Bacteria;p__Actinomycetota;c__Actinomycetes;o__Propionibacteriales;f__Propionibacteriaceae;g__Arachnia;s__	57.26	0.9865	d__Bacteria;p__Actinomycetota;c__Acidimicrobiia;o__Acidimicrobiales;f__Ilumatobacteraceae;g__UBA668;s__	75.38	0.95554	HQ538649.1.1483;tax=k:Bacteria,p:Actinobacteriota,c:Acidimicrobiia,o:Microtrichales,f:Ilumatobacteraceae,g:CL500-29	99.6	FLASV1846.1441;tax=d:Bacteria,p:Actinobacteriota,c:Actinobacteria,o:Propionibacteriales,f:Propionibacteriaceae,g:Tessaracoccus,s:midas_s_1151;	100	FLASV5930.1444;tax=d:Bacteria,p:Actinobacteriota,c:Acidimicrobiia,o:Microtrichales,f:Ilumatobacteraceae,g:CL500-29_marine_group,s:midas_s_21;	99.9	5307	0.108	0	0
058-AR-20.bin.2.206	92.03	6	Gradient Boost (General Model)	86.11	4.06	91.67	0.891	137362	284.956	2659334	0.33	2784	29	435074	60658	182806	97.4282	0.340072	2759	624	40	21	2	2	2	2	2	2	MQ	N	0.09	TRUE	N	d__Bacteria;p__Bdellovibrionota;c__Bdellovibrionia;o__Bdellovibrionales;f__Bdellovibrionaceae;g__UBA5009;s__UBA5009 sp002396665	37.1	N/A	d__Bacteria;p__Bacteroidota;c__Bacteroidia;o__Flavobacteriales;f__Flavobacteriaceae;g__Flavobacterium;s__Flavobacterium sp016718345	82.31	N/A	JQ815657.1.1481;tax=k:Bacteria,p:Bacteroidota,c:Bacteroidia,o:Flavobacteriales,f:Flavobacteriaceae,g:Flavobacterium;	99.3	NA	NA	FLASV5805.1436;tax=d:Bacteria,p:Bacteroidota,c:Bacteroidia,o:Flavobacteriales,f:Flavobacteriaceae,g:Flavobacterium,s:midas_s_1261;	99.9	13212	0.497	0	0
058-AR-20.bin.2.207	67.67	4.9	Gradient Boost (General Model)	75.26	2.96	71.43	0.862	64802	223.705	2936949	0.33	3803	71	161319	22129	67757.2	4.45016	0.0155333	3540	1954	26	17	1	1	1	1	1	0	MQ	N	0.29	TRUE	Y	d__Bacteria;p__Chlamydiota;c__Chlamydiia;o__Chlamydiales;f__SLFE01;g__;s__	43.36	0.87046	d__Bacteria;p__Bacteroidota;c__Bacteroidia;o__Chitinophagales;f__Chitinophagaceae;g__UBA1930;s__UBA1930 sp018061385	64.5	N/A	HQ538651.1.1489;tax=k:Bacteria,p:Bacteroidota,c:Bacteroidia,o:Chitinophagales,f:Chitinophagaceae;	92.8	NA	NA	FLASV9658.1358;tax=d:Bacteria,p:Bacteroidota,c:Bacteroidia,o:Chitinophagales,f:Chitinophagaceae,g:midas_g_9628,s:midas_s_9658;	92.3	7702	0.262	0	0
058-AR-20.bin.2.208	86.26	0.87	Neural Network (Specific Model)	79.27	2.25	0	0.858	436961	331.147	5532306	0.58	4792	20	830199	151179	426290	9.28367	0.0324046	4719	1517	45	21	1	1	1	1	1	0	MQ	N	0.05	TRUE	N	d__Bacteria;p__Chloroflexota;c__Dehalococcoidia;o__Tepidiformales;f__Tepidiformaceae;g__Tepidiforma;s__	91.18	0.95953	d__Bacteria;p__Planctomycetota;c__Planctomycetia;o__Planctomycetales;f__Planctomycetaceae;g__TH-plancto1;s__	74.13	0.98874	KC683246.1.1495;tax=k:Bacteria,p:Planctomycetota,c:Planctomycetes,o:Planctomycetales,f:Rubinisphaeraceae,g:SH-PL14;	99.3	NA	NA	FLASV8488.1422;tax=d:Bacteria,p:Planctomycetota,c:Planctomycetes,o:Planctomycetales,f:Rubinisphaeraceae,g:SH-PL14,s:midas_s_1445;	99.8	1072	0.019	0	0
058-AR-20.bin.2.21	86.2	0.31	Neural Network (Specific Model)	94.63	0.3	0	0.901	1828828	307.61	3527442	0.65	3455	6	1828828	261225	1.12438e+06	13.5737	0.0473788	3465	395	41	21	0	0	0	0	0	0	MQ	N	0.02	TRUE	N	d__Bacteria;p__Chloroflexota;c__Dehalococcoidia;o__Tepidiformales;f__Tepidiformaceae;g__Tepidiforma;s__	90.96	0.9613	d__Bacteria;p__Pseudomonadota;c__Alphaproteobacteria;o__Rhodobacterales;f__Rhodobacteraceae;g__Paracoccus;s__	87.19	0.97989	NA	NA	NA	NA	NA	NA	2999	0.085	0	0
058-AR-20.bin.2.211	82.72	0.64	Gradient Boost (General Model)	81.77	0	0	0.845	183394	297.393	1667266	0.35	1583	13	247945	98393	169943	8.28845	0.0289308	1583	617	27	19	1	1	1	1	1	1	MQ	N	0.32	TRUE	N	d__Bacteria;p__Acidobacteriota;c__Vicinamibacteria;o__Vicinamibacterales;f__UBA2999;g__VFZN01;s__VFZN01 sp020851565	87.45	N/A	d__Bacteria;p__Bacteroidota;c__Bacteroidia;o__Chitinophagales;f__Chitinophagaceae;g__;s__	83.18	0.78152	FPLS01059843.13.1516;tax=k:Bacteria,p:Bacteroidota,c:Bacteroidia,o:Chitinophagales,f:Chitinophagaceae,g:Sediminibacterium;	94.3	NA	NA	FLASV39944.1359;tax=d:Bacteria,p:Bacteroidota,c:Bacteroidia,o:Chitinophagales,f:Chitinophagaceae,g:midas_g_21918,s:midas_s_21918;	99.9	2083	0.125	0	0
058-AR-20.bin.2.212	80.33	5.21	Gradient Boost (General Model)	76.73	8.85	56.25	0.868	76203	245.482	2518670	0.63	2987	55	162340	22430	83668.9	5.49893	0.019194	2895	887	38	17	0	0	0	0	0	0	MQ	N	0.06	TRUE	Y	d__Bacteria;p__Patescibacteria;c__Microgenomatia;o__UBA1400;f__PJMF01;g__UBA9650;s__	70.19	0.89209	d__Bacteria;p__Pseudomonadota;c__Alphaproteobacteria;o__Sphingomonadales;f__Sphingomonadaceae;g__Sphingobium;s__	70.89	0.9766	NA	NA	FLASV17491.1325;tax=d:Bacteria,p:Patescibacteria,c:Microgenomatia,o:Ca_Pacebacteria,f:midas_f_17491,g:midas_g_17491,s:midas_s_17491;	100	NA	NA	5279	0.21	0	0
058-AR-20.bin.2.213	85.22	6.94	Neural Network (Specific Model)	93.23	5.66	20	0.881	357132	287.38	3160368	0.66	3240	22	511841	89902	333922	9.486	0.0331108	3218	657	46	20	2	2	1	2	3	1	MQ	N	0.06	TRUE	N	d__Bacteria;p__Actinomycetota;c__Acidimicrobiia;o__Acidimicrobiales;f__Iamiaceae;g__JAAZBK01;s__JAAZBK01 sp020439505	92.25	N/A	d__Bacteria;p__Pseudomonadota;c__Alphaproteobacteria;o__Rhodobacterales;f__Rhodobacteraceae;g__QY30;s__QY30 sp020622085	83.5	N/A	AB515926.1.1429;tax=k:Bacteria,p:Proteobacteria,c:Alphaproteobacteria,o:Rhodobacterales,f:Rhodobacteraceae,g:Paracoccus;	99.9	NA	NA	FLASV987.1385;tax=d:Bacteria,p:Proteobacteria,c:Alphaproteobacteria,o:Rhodobacterales,f:Rhodobacteraceae,g:Paracoccus,s:midas_s_987;	98.4	3698	0.117	0	0
058-AR-20.bin.2.214	58.96	3.04	Gradient Boost (General Model)	57.95	6.61	0	0.846	46461	224.127	2739871	0.69	3477	93	102933	13691	46742.3	4.86021	0.0169645	3180	1473	44	19	1	1	1	1	1	1	MQ	N	0.47	TRUE	Y	d__Bacteria;p__Chloroflexota;c__Dehalococcoidia;o__Tepidiformales;f__Tepidiformaceae;g__Tepidiforma;s__Tepidiforma sp003104995	87.57	N/A	d__Bacteria;p__Actinomycetota;c__Actinomycetes;o__Actinomycetales;f__Microbacteriaceae;g__Pseudolysinimonas;s__	47.56	0.98138	CP025422.315135.316639;tax=k:Bacteria,p:Actinobacteriota,c:Actinobacteria,o:Micrococcales,f:Microbacteriaceae,g:Microbacterium,s:Zhihengliuella	99	NA	NA	FLASV6931.1447;tax=d:Bacteria,p:Actinobacteriota,c:Actinobacteria,o:Micrococcales,f:Microbacteriaceae,g:Microbacterium,s:midas_s_6931;	99.5	10377	0.379	0	0
058-AR-20.bin.2.215	73.55	1.41	Neural Network (Specific Model)	77.71	0.3	100	0.874	284068	270.209	3295569	0.66	3571	17	429677	126356	260170	16.8908	0.058957	3570	713	36	18	0	0	0	0	0	0	MQ	N	0.03	TRUE	Y	d__Bacteria;p__Chloroflexota;c__Anaerolineae;o__Aggregatilineales;f__J027;g__J027;s__	49.87	0.99441	d__Bacteria;p__Pseudomonadota;c__Alphaproteobacteria;o__Rhodobacterales;f__Rhodobacteraceae;g__Paracoccus;s__Paracoccus sp018056045	71.23	N/A	NA	NA	FLASV49211.1324;tax=d:Bacteria,p:Chloroflexi,c:Anaerolineae,o:SBR1031,f:midas_f_21758,g:midas_g_35839,s:midas_s_35839;	99.5	NA	NA	7040	0.214	0	0
058-AR-20.bin.2.216	71.77	0.5	Gradient Boost (General Model)	69.03	1.21	50	0.859	130764	262.062	3732018	0.66	4098	45	259837	45883	135784	6.70246	0.0233949	4055	1389	41	21	2	2	2	2	4	2	MQ	N	0.08	TRUE	N	d__Bacteria;p__Acidobacteriota;c__Terriglobia;o__Bryobacterales;f__Bryobacteraceae;g__JAFLBB01;s__	87.35	0.98718	d__Bacteria;p__Pseudomonadota;c__Alphaproteobacteria;o__Rhizobiales;f__Aestuariivirgaceae;g__Aestuariivirga;s__	68.75	0.96467	KC683202.1.1485;tax=k:Bacteria,p:Proteobacteria,c:Alphaproteobacteria,o:Rhizobiales,f:Rhizobiales	99.5	FLASV3298.1417;tax=d:Bacteria,p:Acidobacteriota,c:Acidobacteriae,o:Bryobacterales,f:Bryobacteraceae,g:Bryobacter,s:midas_s_3298;	99.8	FLASV4071.1412;tax=d:Bacteria,p:Proteobacteria,c:Alphaproteobacteria,o:Rhodobacterales,f:Rhodobacteraceae,g:midas_g_2171,s:midas_s_4071;	99.5	4428	0.119	0	0
058-AR-20.bin.2.217	58.88	2.72	Neural Network (Specific Model)	70.42	2.25	20	0.829	84831	240.627	2810042	0.7	3246	46	207338	35161	100125	7.37861	0.025755	2994	1422	38	18	1	1	1	1	1	1	MQ	N	0.35	TRUE	Y	d__Bacteria;p__Pseudomonadota;c__Alphaproteobacteria;o__Rhizobiales;f__Devosiaceae;g__Devosia_A;s__	83.63	0.93285	d__Bacteria;p__Actinomycetota;c__Actinomycetes;o__Propionibacteriales;f__Propionibacteriaceae;g__Propioniciclava;s__	59.45	0.92263	AB637325.1.1476;tax=k:Bacteria,p:Actinobacteriota,c:Actinobacteria,o:Propionibacteriales,f:Propionibacteriaceae,g:Propioniciclava;	96.5	FLASV66875.1305;tax=d:Bacteria,p:Proteobacteria,c:Alphaproteobacteria,o:Rhizobiales,f:Devosiaceae,g:Devosia,s:midas_s_43636;	99.9	FLASV752.1436;tax=d:Bacteria,p:Actinobacteriota,c:Actinobacteria,o:Propionibacteriales,f:Propionibacteriaceae,g:Propioniciclava,s:midas_s_752;	98	10902	0.388	0	0
058-AR-20.bin.2.221	79.01	8.3	Gradient Boost (General Model)	78.37	4.76	25	0.894	105189	302.783	6292648	0.61	6219	97	259758	31339	114868	6.57633	0.0229546	5979	2579	57	19	1	1	1	1	1	1	MQ	N	0.14	TRUE	Y	d__Bacteria;p__Actinomycetota;c__Acidimicrobiia;o__Acidimicrobiales;f__Microtrichaceae;g__AWTP1-35;s__	66.32	0.9302	d__Bacteria;p__Verrucomicrobiota;c__Verrucomicrobiia;o__Verrucomicrobiales;f__Verrucomicrobiaceae;g__Prosthecobacter;s__	62.47	0.98664	CP001071.989916.991420;tax=k:Bacteria,p:Verrucomicrobiota,c:Verrucomicrobiae,o:Verrucomicrobiales,f:Akkermansiaceae,g:Akkermansia,s:Akkermansia	90	FLASV5710.1445;tax=d:Bacteria,p:Actinobacteriota,c:Acidimicrobiia,o:Microtrichales,f:Microtrichaceae,g:IMCC26207,s:midas_s_5620;	99	FLASV8448.1434;tax=d:Bacteria,p:Verrucomicrobiota,c:Verrucomicrobiae,o:Verrucomicrobiales,f:Akkermansiaceae,g:Akkermansia,s:Akkermansia_muciniphila;	89.6	11620	0.185	0	0
058-AR-20.bin.2.223	88.06	0.46	Neural Network (Specific Model)	85.07	6.4	24.14	0.87	153988	280.95	1398542	0.34	1447	11	213367	85520	147173	35.0306	0.122274	1433	308	28	19	1	1	1	1	2	1	MQ	N	0.02	TRUE	Y	d__Bacteria;p__Verrucomicrobiota;c__Verrucomicrobiae;o__Chthoniobacterales;f__Terrimicrobiaceae;g__JAJTZA01;s__	65.24	0.89609	d__Bacteria;p__Pseudomonadota;c__Alphaproteobacteria;o__Rickettsiales;f__Rickettsiaceae;g__Megaera;s__Megaera sp903828265	83.4	N/A	AB688628.1.1422;tax=k:Bacteria,p:Proteobacteria,c:Alphaproteobacteria,o:Rickettsiales,f:Rickettsiaceae,g:Candidatus	99.7	FLASV79900.1347;tax=d:Bacteria,p:Verrucomicrobiota,c:Verrucomicrobiae,o:Chthoniobacterales,f:Terrimicrobiaceae,g:Terrimicrobium,s:midas_s_79900;	93.2	FLASV8682.1458;tax=d:Bacteria,p:Proteobacteria,c:Alphaproteobacteria,o:Rickettsiales,f:Rickettsiaceae,g:Ca_Megaira,s:midas_s_8682;	99.8	4269	0.305	0	0
058-AR-20.bin.2.224	75.52	0.11	Neural Network (Specific Model)	80.13	1.69	50	0.877	275926	289.363	3906510	0.68	3957	23	528308	91431	295007	9.57192	0.0334107	3932	709	43	20	3	3	3	3	3	3	MQ	N	0.14	TRUE	N	d__Bacteria;p__Actinomycetota;c__Thermoleophilia;o__Solirubrobacterales;f__70-9;g__RHKX01;s__	75.05	0.9407	d__Bacteria;p__Pseudomonadota;c__Gammaproteobacteria;o__Burkholderiales;f__Burkholderiaceae;g__Acidovorax;s__	68.78	0.98192	ACQT01000424.172.1693;tax=k:Bacteria,p:Proteobacteria,c:Gammaproteobacteria,o:Burkholderiales,f:Comamonadaceae,g:Acidovorax,s:Acidovorax	99.1	FLASV89761.1366;tax=d:Bacteria,p:Actinobacteriota,c:Thermoleophilia,o:Solirubrobacterales,f:67-14,g:midas_g_20949,s:midas_s_42215;	100	FLASV53493.1350;tax=d:Bacteria,p:Proteobacteria,c:Gammaproteobacteria,o:Burkholderiales,f:Comamonadaceae,g:Acidovorax,s:midas_s_42939;	100	5972	0.153	0	0
058-AR-20.bin.2.225	64.72	6.77	Gradient Boost (General Model)	67.91	15.63	31.75	0.875	42481	275.394	4505756	0.68	4796	144	204367	16803	55594.9	5.63615	0.0196729	4580	1452	34	18	0	0	0	0	0	0	MQ	N	0.07	TRUE	Y	d__Bacteria;p__Patescibacteria;c__Microgenomatia;o__Levybacterales;f__GWA1-39-11;g__JAUSNA01;s__	49.1	0.93975	d__Bacteria;p__Pseudomonadota;c__Gammaproteobacteria;o__Burkholderiales;f__Burkholderiaceae;g__Aquabacterium_A;s__	49.62	0.98697	NA	NA	FLASV27221.1294;tax=d:Bacteria,p:Patescibacteria,c:Microgenomatia,o:Ca_Levybacteria,f:midas_f_12100,g:midas_g_19320,s:midas_s_27221;	99.8	NA	NA	10432	0.232	0	0
058-AR-20.bin.2.228	76.03	2.86	Neural Network (Specific Model)	78.14	2.86	39.29	0.891	157919	277.232	2704781	0.64	2908	27	406255	65307	175249	8.29095	0.0289395	2826	634	40	19	1	2	2	1	2	2	MQ	N	0.07	TRUE	Y	d__Bacteria;p__Chloroflexota;c__Anaerolineae;o__Caldilineales;f__Caldilineaceae;g__QEUY01;s__QEUY01 sp020845455	60.26	N/A	d__Bacteria;p__Pseudomonadota;c__Gammaproteobacteria;o__Burkholderiales;f__Burkholderiaceae;g__Limnohabitans_A;s__	67.57	0.97901	AB698037.1.1588;tax=k:Bacteria,p:Proteobacteria,c:Gammaproteobacteria,o:Burkholderiales,f:Comamonadaceae;	99	FLASV48044.1340;tax=d:Bacteria,p:Chloroflexi,c:Anaerolineae,o:Caldilineales,f:Caldilineaceae,g:midas_g_23166,s:midas_s_48044;	100	FLASV82068.1352;tax=d:Bacteria,p:Proteobacteria,c:Gammaproteobacteria,o:Burkholderiales,f:Comamonadaceae,g:midas_g_482,s:midas_s_12363;	100	6313	0.233	0	1
058-AR-20.bin.2.229	83.73	2.23	Gradient Boost (General Model)	84.1	4.31	15.79	0.867	135020	292.7	6485959	0.72	6428	73	391517	41905	170903	8.46173	0.0295356	6437	2097	52	22	2	2	2	2	4	2	MQ	N	0.04	TRUE	Y	d__Bacteria;p__Patescibacteria;c__JAEDAM01;o__Absconditabacterales;f__Absconditicoccaceae;g__JAGOPC01;s__	55.01	0.95151	d__Bacteria;p__Pseudomonadota;c__Alphaproteobacteria;o__Acetobacterales;f__Acetobacteraceae;g__JAIEOP01;s__	80.34	0.96878	DQ815048.1.1410;tax=k:Bacteria,p:Proteobacteria,c:Alphaproteobacteria,o:Acetobacterales,f:Acetobacteraceae;	97.8	FLASV71610.1326;tax=d:Bacteria,p:Patescibacteria,c:Gracilibacteria,o:Absconditabacteriales_SR1,f:midas_f_10951,g:midas_g_35446,s:midas_s_71610;	100	FLASV73797.1306;tax=d:Bacteria,p:Proteobacteria,c:Alphaproteobacteria,o:Acetobacterales,f:Acetobacteraceae,g:midas_g_42169,s:midas_s_73797;	98	8040	0.124	0	0
058-AR-20.bin.2.23	87.8	5.44	Gradient Boost (General Model)	79.13	5.72	0	0.805	193274	274.488	10426861	0.55	10268	77	543342	67935	234723	6.46382	0.0225619	9701	6706	58	21	3	3	3	3	3	0	MQ	N	0.14	TRUE	N	d__Bacteria;p__Chloroflexota;c__Dehalococcoidia;o__Tepidiformales;f__Tepidiformaceae;g__;s__	53.27	0.84899	d__Bacteria;p__Planctomycetota;c__Planctomycetia;o__Planctomycetales;f__Planctomycetaceae;g__JAKFVC01;s__	56.45	0.92997	FPLS01018117.18.1536;tax=k:Bacteria,p:Planctomycetota,c:Planctomycetes,o:Planctomycetales;	97	NA	NA	FLASV38433.1360;tax=d:Bacteria,p:Planctomycetota,c:Planctomycetes,o:Planctomycetales,f:midas_f_1792,g:midas_g_4975,s:midas_s_38433;	99.9	4159	0.04	0	0
058-AR-20.bin.2.230	91.59	8.58	Gradient Boost (General Model)	89.09	7.96	25	0.887	227080	360.75	10873225	0.7	8937	88	1354343	53112	381194	12.0955	0.0422194	8821	4592	81	22	1	1	1	1	1	1	MQ	N	0.02	TRUE	Y	d__Bacteria;p__Myxococcota;c__Myxococcia;o__Myxococcales;f__JAJYLH01;g__;s__	76.25	0.78386	d__Bacteria;p__Myxococcota;c__Polyangia;o__Polyangiales;f__Polyangiaceae;g__JANYGI01;s__	80.78	0.91723	AJ833647.1.1529;tax=k:Bacteria,p:Myxococcota,c:Polyangia,o:Polyangiales,f:Polyangiaceae,g:Byssovorax,s:Byssovorax	96.5	FLASV65324.1336;tax=d:Bacteria,p:Myxococcota,c:Myxococcia,o:Myxococcales,f:Anaeromyxobacteraceae,g:Anaeromyxobacter,s:midas_s_41250;	99.8	FLASV3054.1476;tax=d:Bacteria,p:Myxococcota,c:Polyangia,o:Polyangiales,f:Polyangiaceae,g:Aetherobacter,s:midas_s_3054;	98.4	9798	0.09	0	1
058-AR-20.bin.2.233	76.1	3.41	Gradient Boost (General Model)	77.64	1.73	50	0.877	99246	295.585	5507120	0.46	5476	76	364230	37420	122980	5.96206	0.0208105	4923	2392	41	19	1	1	1	1	1	1	MQ	N	0.04	TRUE	Y	d__Bacteria;p__Chloroflexota;c__Chloroflexia;o__Thermomicrobiales;f__UBA6265;g__JADLGF01;s__	77.14	0.97317	d__Bacteria;p__Bacteroidota;c__Bacteroidia;o__Chitinophagales;f__Saprospiraceae;g__M3007;s__	66.54	0.97424	FJ230926.1.1478;tax=k:Bacteria,p:Bacteroidota,c:Bacteroidia,o:Chitinophagales,f:Saprospiraceae;	99.3	FLASV71400.1324;tax=d:Bacteria,p:Chloroflexi,c:Chloroflexia,o:Thermomicrobiales,f:JG30-KF-CM45,g:midas_g_6223,s:midas_s_18165;	99.7	FLASV47456.1336;tax=d:Bacteria,p:Bacteroidota,c:Bacteroidia,o:Chitinophagales,f:Saprospiraceae,g:midas_g_1226,s:midas_s_21593;	99.5	4188	0.076	0	0
058-AR-20.bin.2.235	88.82	0	Gradient Boost (General Model)	89.07	0	0	0.927	2195016	341.181	4241027	0.69	3849	6	2195016	419560	1383017	88.5993	0.309255	3865	625	39	19	1	1	1	1	1	1	MQ	N	0.37	TRUE	Y	d__Bacteria;p__Planctomycetota;c__Planctomycetia;o__Pirellulales;f__Pirellulaceae;g__Anatilimnocola;s__	47.13	0.97896	d__Bacteria;p__Pseudomonadota;c__Gammaproteobacteria;o__Burkholderiales;f__Burkholderiaceae;g__Rubrivivax;s__	84.53	0.98416	LJHW01000064.3654.5190;tax=k:Bacteria,p:Proteobacteria,c:Gammaproteobacteria,o:Burkholderiales,f:Comamonadaceae,g:Leptothrix,s:beta	98.1	FLASV3261.1448;tax=d:Bacteria,p:Planctomycetota,c:Planctomycetes,o:Pirellulales,f:Pirellulaceae,g:Pirellula,s:midas_s_3261;	97	FLASV26353.1350;tax=d:Bacteria,p:Proteobacteria,c:Gammaproteobacteria,o:Burkholderiales,f:Comamonadaceae,g:Leptothrix,s:midas_s_12651;	99.4	6553	0.155	0	0
058-AR-20.bin.2.236	67.73	0.3	Gradient Boost (General Model)	71.33	3.67	8.33	0.856	71312	280.505	4888045	0.7	4994	103	352275	23599	112957	5.22928	0.0182527	4834	2650	36	19	1	1	1	1	1	1	MQ	N	0.6	TRUE	Y	d__Bacteria;p__Bacillota_A;c__Clostridia;o__TANB77;f__CAG-508;g__;s__	59.09	0.78961	d__Bacteria;p__Pseudomonadota;c__Gammaproteobacteria;o__Steroidobacterales;f__Steroidobacteraceae;g__JAPZRU01;s__	72.6	0.89389	DQ451520.1.1487;tax=k:Bacteria,p:Proteobacteria,c:Gammaproteobacteria,o:Steroidobacterales,f:Steroidobacteraceae;	96.9	FLASV39722.1343;tax=d:Bacteria,p:Firmicutes,c:Clostridia,o:Clostridia_UCG-014,f:midas_f_39722,g:midas_g_39722,s:midas_s_39722;	99.9	FLASV47194.1359;tax=d:Bacteria,p:Proteobacteria,c:Gammaproteobacteria,o:Steroidobacterales,f:Steroidobacteraceae,g:midas_g_43248,s:midas_s_43248;	99.6	10261	0.21	0	0
058-AR-20.bin.2.238	83.69	7	Neural Network (Specific Model)	85.89	7.16	96.15	0.907	297540	306.667	2966524	0.6	2933	17	580990	72652	338717	90.3371	0.315321	2910	401	37	18	1	1	1	1	2	1	MQ	N	0.06	TRUE	N	d__Bacteria;p__Hydrogenedentota;c__Hydrogenedentia;o__Hydrogenedentiales;f__JAEUWI01;g__JACPGD01;s__	49.37	0.8703	d__Bacteria;p__Pseudomonadota;c__Alphaproteobacteria;o__Sphingomonadales;f__Sphingomonadaceae;g__Sphingobium;s__	81.29	0.98028	JF922464.1.1449;tax=k:Bacteria,p:Proteobacteria,c:Alphaproteobacteria,o:Sphingomonadales,f:Sphingomonadaceae,g:Sphingobium;	98.4	FLASV5473.1469;tax=d:Bacteria,p:Hydrogenedentes,c:Hydrogenedentia,o:Hydrogenedentiales,f:Hydrogenedensaceae,g:midas_g_5473,s:midas_s_5473;	99.8	FLASV10079.1308;tax=d:Bacteria,p:Proteobacteria,c:Alphaproteobacteria,o:Sphingomonadales,f:Sphingomonadaceae,g:Sphingobium,s:midas_s_10079;	100	3716	0.125	0	0
058-AR-20.bin.2.239	55.11	0.19	Gradient Boost (General Model)	54.69	1.81	16.67	0.809	65498	246.953	3342752	0.72	3673	67	244076	29495	80581.9	7.664	0.0267511	3292	1629	37	20	1	1	1	1	1	1	MQ	N	0.09	TRUE	Y	d__Bacteria;p__Chloroflexota;c__Anaerolineae;o__Aggregatilineales;f__UBA2796;g__UBA2796;s__UBA2796 sp014879835	52.55	N/A	d__Bacteria;p__Actinomycetota;c__Actinomycetes;o__Actinomycetales;f__Dermatophilaceae;g__Kineosphaera;s__	40.57	0.9578	FPLM01000104.12.1512;tax=k:Bacteria,p:Actinobacteriota,c:Actinobacteria,o:Micrococcales,f:Dermatophilaceae;	99.1	FLASV12777.1316;tax=d:Bacteria,p:Chloroflexi,c:Anaerolineae,o:SBR1031,f:midas_f_12777,g:midas_g_12777,s:midas_s_12777;	99.3	FLASV8179.1445;tax=d:Bacteria,p:Actinobacteriota,c:Actinobacteria,o:Micrococcales,f:Dermatophilaceae,g:midas_g_739,s:midas_s_739;	98.9	15248	0.456	0	0
058-AR-20.bin.2.24	79.18	2.47	Gradient Boost (General Model)	82.67	0.71	100	0.887	92431	286.513	3302866	0.36	3423	55	214528	29499	107711	5.39784	0.0188411	3187	1760	29	17	1	1	1	1	1	1	MQ	N	0.42	TRUE	Y	d__Bacteria;p__Myxococcota;c__Myxococcia;o__Myxococcales;f__Myxococcaceae;g__JADLDB01;s__JADLDB01 sp020846875	79.64	N/A	d__Bacteria;p__Bacteroidota;c__Bacteroidia;o__UBA4408;f__UBA4408;g__UBA4408;s__UBA4408 sp016718805	78.06	N/A	BBYI01000003.393021.394524;tax=k:Bacteria,p:Bacteroidota,c:Bacteroidia,o:Sphingobacteriales,f:Lentimicrobiaceae,g:Lentimicrobium,s:Lentimicrobium	93.8	FLASV64175.1368;tax=d:Bacteria,p:Myxococcota,c:Myxococcia,o:Myxococcales,f:Myxococcaceae,g:P3OB-42,s:midas_s_29163;	100	FLASV5987.1446;tax=d:Bacteria,p:Bacteroidota,c:Bacteroidia,o:Sphingobacteriales,f:Lentimicrobiaceae,g:Lentimicrobium,s:midas_s_362;	93.6	3476	0.105	0	0
058-AR-20.bin.2.240	65.34	1.33	Gradient Boost (General Model)	59.35	2.1	0	0.915	437135	354.079	5793179	0.7	5000	19	1111742	156233	525585	141.892	0.495272	4967	2706	32	15	2	2	2	2	2	2	MQ	N	0.03	TRUE	N	d__Bacteria;p__Chloroflexota;c__Anaerolineae;o__Caldilineales;f__Caldilineaceae;g__UBA5069;s__	49.97	0.89795	d__Bacteria;p__Myxococcota;c__Polyangia;o__Polyangiales;f__SG8-38;g__JADJJE01;s__	62.19	0.98722	FN827194.1.1480;tax=k:Bacteria,p:Myxococcota,c:Polyangia,o:Polyangiales,f:Sandaracinaceae;	98.2	FLASV550.1417;tax=d:Bacteria,p:Chloroflexi,c:Anaerolineae,o:1-20,f:midas_f_105,g:Ca_Pachofilum,s:midas_s_550;	100	FLASV37000.1376;tax=d:Bacteria,p:Myxococcota,c:Polyangia,o:Polyangiales,f:Sandaracinaceae,g:midas_g_4851,s:midas_s_11858;	100	4382	0.076	0	1
058-AR-20.bin.2.241	86.87	1.91	Gradient Boost (General Model)	89.09	1.99	60	0.861	177889	290.317	5243779	0.71	5201	51	505084	44255	215005	9.27184	0.0323633	5162	1881	47	21	2	1	1	2	2	1	MQ	N	0.07	TRUE	Y	d__Bacteria;p__Pseudomonadota;c__Alphaproteobacteria;o__Sphingomonadales;f__Govaniaceae;g__PRO5;s__PRO5 sp019455285	71.1	N/A	d__Bacteria;p__Pseudomonadota;c__Alphaproteobacteria;o__Acetobacterales;f__Acetobacteraceae;g__CAMDGX01;s__	77.58	0.98309	FPLP01009906.11.1478;tax=k:Bacteria,p:Proteobacteria,c:Alphaproteobacteria,o:Acetobacterales,f:Acetobacteraceae;	99.3	FLASV44631.1405;tax=d:Bacteria,p:Proteobacteria,c:Alphaproteobacteria,o:midas_o_16387,f:midas_f_44631,g:midas_g_44631,s:midas_s_44631;	92.4	FLASV19698.1310;tax=d:Bacteria,p:Proteobacteria,c:Alphaproteobacteria,o:Acetobacterales,f:Acetobacteraceae,g:midas_g_6090,s:midas_s_19698;	99.7	8841	0.169	0	0
058-AR-20.bin.2.243	87.29	1.56	Neural Network (Specific Model)	89.57	2.52	100	0.868	86706	274.291	2308606	0.6	2450	37	208475	34884	98145.1	5.90156	0.0205993	2389	761	37	17	2	2	3	2	2	3	MQ	N	0.18	TRUE	Y	d__Bacteria;p__Pseudomonadota;c__Alphaproteobacteria;o__Kiloniellales;f__JACOMY01;g__JAKOWB01;s__	76.68	0.89529	d__Bacteria;p__Actinomycetota;c__Actinomycetes;o__Actinomycetales;f__Actinomycetaceae;g__Ancrocorticia;s__	80.24	0.98448	CU925140.1.1361;tax=k:Bacteria,p:Actinobacteriota,c:Actinobacteria,o:Actinomycetales,f:Actinomycetaceae;	99	FLASV34634.1311;tax=d:Bacteria,p:Proteobacteria,c:Alphaproteobacteria,o:Kiloniellales,f:Fodinicurvataceae,g:midas_g_34634,s:midas_s_34634;	99.9	FLASV2322.1457;tax=d:Bacteria,p:Actinobacteriota,c:Actinobacteria,o:Actinomycetales,f:Actinomycetaceae,g:midas_g_343,s:midas_s_2322;	99.9	5296	0.229	0	0
058-AR-20.bin.2.246	91.35	7.65	Gradient Boost (General Model)	89.78	10.34	82.22	0.862	158406	277.196	3670337	0.7	3820	37	618167	44121	226692	14.8397	0.051798	3725	1163	45	20	2	2	2	2	2	2	MQ	N	0.11	TRUE	N	d__Bacteria;p__Verrucomicrobiota;c__Verrucomicrobiae;o__Opitutales;f__Opitutaceae;g__UBA6669;s__UBA6669 sp014584295	78.99	N/A	d__Bacteria;p__Actinomycetota;c__Actinomycetes;o__Propionibacteriales;f__Propionibacteriaceae;g__Arachnia;s__Arachnia sp035409265	75.93	N/A	KJ808207.1.1486;tax=k:Bacteria,p:Actinobacteriota,c:Actinobacteria,o:Propionibacteriales,f:Propionibacteriaceae,g:Tessaracoccus;	99.8	NA	NA	FLASV1177.1444;tax=d:Bacteria,p:Actinobacteriota,c:Actinobacteria,o:Propionibacteriales,f:Propionibacteriaceae,g:Tessaracoccus,s:midas_s_1177;	100	10964	0.299	2	1
058-AR-20.bin.2.247	73.2	1.63	Neural Network (Specific Model)	83.72	1.24	83.33	0.819	103794	278.424	4211573	0.5	4148	69	253339	29060	113020	6.38588	0.0222899	3874	1725	36	17	4	3	3	4	3	3	MQ	N	0.08	TRUE	Y	d__Bacteria;p__Planctomycetota;c__UBA11346;o__UBA11346;f__UBA11346;g__;s__	68.42	0.8166	d__Bacteria;p__Pseudomonadota;c__Gammaproteobacteria;o__Pseudomonadales;f__Cellvibrionaceae;g__CAMCXE01;s__	83.92	0.99153	AY212731.1.1519;tax=k:Bacteria,p:Proteobacteria,c:Gammaproteobacteria,o:Pseudomonadales,f:Cellvibrionaceae;	98.5	FLASV4436.1479;tax=d:Bacteria,p:Planctomycetota,c:vadinHA49,o:midas_o_4436,f:midas_f_4436,g:midas_g_4436,s:midas_s_4436;	87.4	FLASV13698.1354;tax=d:Bacteria,p:Proteobacteria,c:Gammaproteobacteria,o:Cellvibrionales,f:Cellvibrionaceae,g:midas_g_12192,s:midas_s_13698;	100	9340	0.222	0	0
058-AR-20.bin.2.248	75.68	3.3	Gradient Boost (General Model)	76.76	6.07	4.76	0.826	75492	243.086	3407380	0.7	3881	75	286935	19048	97511.8	5.65988	0.0197558	3779	1478	38	17	1	1	1	1	2	1	MQ	N	0.06	TRUE	Y	d__Bacteria;p__Acidobacteriota;c__Vicinamibacteria;o__Vicinamibacterales;f__UBA2999;g__JAMQPK01;s__	75.37	0.8751	d__Bacteria;p__Pseudomonadota;c__Alphaproteobacteria;o__Rhodobacterales;f__Rhodobacteraceae;g__JANZZL01;s__	67.08	0.96675	DQ191822.1.1422;tax=k:Bacteria,p:Proteobacteria,c:Alphaproteobacteria,o:Rhodobacterales,f:Rhodobacteraceae;	98.8	FLASV74461.1373;tax=d:Bacteria,p:Acidobacteriota,c:Vicinamibacteria,o:Vicinamibacterales,f:midas_f_352,g:midas_g_1291,s:midas_s_74461;	99.9	FLASV29721.1286;tax=d:Bacteria,p:Proteobacteria,c:Alphaproteobacteria,o:Rhodobacterales,f:Rhodobacteraceae,g:midas_g_155,s:midas_s_29721;	98.7	8905	0.261	0	0
058-AR-20.bin.2.249	71.78	3.55	Gradient Boost (General Model)	74.13	1.78	37.5	0.879	70033	246.574	2669995	0.6	3197	60	154203	24347	76473	5.64324	0.0196977	3063	974	25	13	0	0	0	0	0	0	MQ	N	0.06	TRUE	N	d__Bacteria;p__Actinomycetota;c__Actinomycetes;o__Actinomycetales;f__Dermatophilaceae;g__Phycicoccus_A;s__	73.64	0.95813	d__Bacteria;p__Pseudomonadota;c__Gammaproteobacteria;o__Burkholderiales;f__Burkholderiaceae;g__Rhodoferax_C;s__	55.06	0.98249	NA	NA	FLASV472.1527;tax=d:Bacteria,p:Actinobacteriota,c:Actinobacteria,o:Micrococcales,f:Intrasporangiaceae,g:Tetrasphaera,s:midas_s_472;	99.5	NA	NA	8350	0.313	0	0
058-AR-20.bin.2.25	81.64	0.67	Gradient Boost (General Model)	74.81	0.34	0	0.86	142977	274.127	1511437	0.46	1586	17	297516	45597	151682	6.32571	0.0220798	1547	226	39	21	1	1	2	1	1	2	MQ	N	0.06	TRUE	Y	d__Bacteria;p__Bdellovibrionota;c__UBA2428;o__UBA2428;f__UBA2428;g__CANIGN01;s__	72.65	0.87071	d__Bacteria;p__Bacillota;c__Clostridia;o__Oscillospirales;f__Acutalibacteraceae;g__Fimenecus;s__Fimenecus sp000432435	77.96	N/A	CDYK01021199.280265.281776;tax=k:Bacteria,p:Firmicutes,c:Clostridia,o:Oscillospirales,f:[Eubacterium]	97.7	FLASV71024.1365;tax=d:Bacteria,p:Bdellovibrionota,c:Oligoflexia,o:0319-6G20,f:midas_f_2887,g:midas_g_2887,s:midas_s_63722;	99.9	FLASV7859.1454;tax=d:Bacteria,p:Firmicutes,c:Clostridia,o:Oscillospirales,f:Eubacterium_coprostanoligenes_group,g:midas_g_7859,s:midas_s_7859;	97.9	3176	0.21	0	0
058-AR-20.bin.2.250	89.24	1.21	Neural Network (Specific Model)	97.98	0.3	100	0.901	737483	304.138	3258904	0.66	3228	9	1598258	170049	1.00444e+06	72.3112	0.252402	3243	505	39	20	0	0	0	0	0	0	MQ	N	0.06	TRUE	Y	d__Bacteria;p__Pseudomonadota;c__Alphaproteobacteria;o__Rhizobiales;f__Rhizobiaceae;g__65-79;s__	72.06	0.94382	d__Bacteria;p__Pseudomonadota;c__Alphaproteobacteria;o__Rhodobacterales;f__Rhodobacteraceae;g__TMP-24;s__	88.92	0.96201	NA	NA	NA	NA	NA	NA	5352	0.164	0	1
058-AR-20.bin.2.256	93.69	6.66	Gradient Boost (General Model)	98.65	6.8	26.67	0.896	863293	407.624	8330310	0.59	6116	15	1720380	358958	1.00725e+06	16.1899	0.0565107	6003	2686	54	21	2	2	2	2	2	0	MQ	N	0.36	TRUE	N	d__Bacteria;p__Chloroflexota;c__Anaerolineae;o__JAAEKA01;f__JAAEKA01;g__JACKBK01;s__	74.28	0.93165	d__Bacteria;p__Verrucomicrobiota;c__Verrucomicrobiia;o__Limisphaerales;f__UBA9464;g__SXSK01;s__	86.52	0.91392	KP687194.1.1496;tax=k:Bacteria,p:Verrucomicrobiota,c:Verrucomicrobiae,o:Pedosphaerales,f:Pedosphaeraceae,g:DEV114;	99.5	FLASV17606.1322;tax=d:Bacteria,p:Chloroflexi,c:Anaerolineae,o:midas_o_1,f:midas_f_813,g:midas_g_11376,s:midas_s_12603;	99.8	FLASV82770.1391;tax=d:Bacteria,p:Verrucomicrobiota,c:Verrucomicrobiae,o:Pedosphaerales,f:Pedosphaeraceae,g:DEV114,s:midas_s_82770;	99.3	1172	0.014	1	0
058-AR-20.bin.2.258	77.68	6.12	Neural Network (Specific Model)	87.77	9.48	88.89	0.84	147267	282.541	3407399	0.63	3390	29	321273	57323	181504	12.575	0.043893	3456	402	98	21	7	9	6	7	9	6	MQ	N	0	TRUE	N	d__Bacteria;p__Actinomycetota;c__Actinomycetes;o__Propionibacteriales;f__Propionibacteriaceae;g__Propionicimonas;s__Propionicimonas sp030158185	78.49	N/A	d__Bacteria;p__Pseudomonadota;c__Gammaproteobacteria;o__Enterobacterales;f__Aeromonadaceae;g__Aeromonas;s__Aeromonas caviae	78.34	N/A	AP019195.264628.266168;tax=k:Bacteria,p:Proteobacteria,c:Gammaproteobacteria,o:Enterobacterales,f:Aeromonadaceae,g:Aeromonas,s:Aeromonas	100	FLASV844.1522;tax=d:Bacteria,p:Actinobacteriota,c:Actinobacteria,o:Propionibacteriales,f:Propionibacteriaceae,g:Micropruina,s:Micropruina_glycogenica;	97.5	FLASV9535.1551;tax=d:Bacteria,p:Proteobacteria,c:Gammaproteobacteria,o:Aeromonadales,f:Aeromonadaceae,g:Aeromonas,s:midas_s_4701;	100	8941	0.262	0	0
058-AR-20.bin.2.259	63.77	0.87	Gradient Boost (General Model)	59.96	0.83	60	0.843	64362	219.993	2463739	0.65	3172	52	155866	25796	70650.8	7.01956	0.0245017	2982	1056	35	17	2	2	2	2	4	2	MQ	N	0.04	TRUE	Y	d__Bacteria;p__Pseudomonadota;c__Alphaproteobacteria;o__Sphingomonadales;f__Sphingomonadaceae;g__Caenibius;s__	67.31	0.93248	d__Bacteria;p__Pseudomonadota;c__Alphaproteobacteria;o__Rhodobacterales;f__Rhodobacteraceae;g__Tabrizicola_A;s__	56.95	0.98702	HQ860688.1.1449;tax=k:Bacteria,p:Proteobacteria,c:Alphaproteobacteria,o:Rhodobacterales,f:Rhodobacteraceae;	98.1	NA	NA	FLASV14080.1284;tax=d:Bacteria,p:Proteobacteria,c:Alphaproteobacteria,o:Rhodobacterales,f:Rhodobacteraceae,g:Pseudorhodobacter,s:midas_s_11900;	99.9	10501	0.426	0	0
058-AR-20.bin.2.26	55.7	2.9	Gradient Boost (General Model)	53.21	0.73	0	0.847	64006	234.328	1141955	0.59	1386	26	127231	25164	63388.3	4.68135	0.0163402	1293	520	23	16	0	0	0	0	0	0	MQ	N	0.04	TRUE	Y	d__Bacteria;p__Planctomycetota;c__Planctomycetia;o__Planctomycetales;f__Planctomycetaceae;g__;s__	62.94	0.76622	d__Bacteria;p__Pseudomonadota;c__Gammaproteobacteria;o__Burkholderiales;f__Burkholderiaceae;g__Brachymonas;s__Brachymonas sp018054915	49.76	N/A	NA	NA	FLASV41224.1357;tax=d:Bacteria,p:Planctomycetota,c:Planctomycetes,o:Planctomycetales,f:midas_f_1792,g:midas_g_20504,s:midas_s_20504;	99.9	NA	NA	4549	0.398	0	0
058-AR-20.bin.2.260	84.5	2.86	Gradient Boost (General Model)	87.05	1.79	0	0.929	216248	289.699	3540294	0.51	3805	25	586890	64099	237226	7.27951	0.0254091	3729	2346	37	21	1	1	1	1	1	1	MQ	N	0.04	TRUE	Y	d__Bacteria;p__Planctomycetota;c__UBA1135;o__UBA2386;f__UBA2386;g__JAEYTU01;s__	72.75	0.84113	d__Bacteria;p__Bdellovibrionota;c__Bdellovibrionia;o__Bdellovibrionales;f__UBA1609;g__JALHOQ01;s__	82.59	0.9455	LN564468.1.1352;tax=k:Bacteria,p:Bdellovibrionota,c:Bdellovibrionia,o:Bdellovibrionales,f:Bdellovibrionaceae,g:Bdellovibrio;	98.3	FLASV75748.1381;tax=d:Bacteria,p:Planctomycetota,c:OM190,o:midas_o_2104,f:midas_f_2104,g:midas_g_75748,s:midas_s_75748;	91.4	FLASV87351.1339;tax=d:Bacteria,p:Bdellovibrionota,c:Bdellovibrionia,o:Bdellovibrionales,f:Bdellovibrionaceae,g:Bdellovibrio,s:midas_s_54668;	98.2	1445	0.041	0	1
058-AR-20.bin.2.261	56.37	1.45	Neural Network (Specific Model)	57.62	0	0	0.892	160921	292.847	1810148	0.42	1847	19	377395	49392	198985	6.33394	0.0221086	1797	1097	24	16	0	0	0	0	0	0	MQ	N	0.11	TRUE	N	d__Bacteria;p__Acidobacteriota;c__Vicinamibacteria;o__Vicinamibacterales;f__JAFNAJ01;g__JAEUQQ01;s__	83.42	0.95239	d__Bacteria;p__Chlamydiota;c__Chlamydiia;o__Chlamydiales;f__Parachlamydiaceae;g__JAJFUZ01;s__	49.31	0.85755	NA	NA	FLASV52415.1359;tax=d:Bacteria,p:Acidobacteriota,c:Vicinamibacteria,o:Vicinamibacterales,f:Vicinamibacteraceae,g:Luteitalea,s:midas_s_52415;	100	NA	NA	2150	0.119	0	1
058-AR-20.bin.2.262	70.34	1.67	Gradient Boost (General Model)	78.85	0.86	100	0.884	237770	269.437	2790124	0.64	3066	24	391595	58216	231194	7.41422	0.0258793	2942	1189	43	21	1	0	0	1	0	0	MQ	N	0.03	TRUE	N	d__Bacteria;p__Pseudomonadota;c__Alphaproteobacteria;o__Rhizobiales;f__Kaistiaceae;g__JADLGL01;s__JADLGL01 sp020849325	74.42	N/A	d__Bacteria;p__Actinomycetota;c__Thermoleophilia;o__Solirubrobacterales;f__70-9;g__67-14;s__	65.27	0.98601	HQ385581.1.1402;tax=k:Bacteria,p:Actinobacteriota,c:Thermoleophilia,o:Solirubrobacterales,f:67-14;	91.2	FLASV4739.1406;tax=d:Bacteria,p:Proteobacteria,c:Alphaproteobacteria,o:Caulobacterales,f:Caulobacteraceae,g:Phenylobacterium,s:Phenylobacterium_panacis;	95.9	FLASV17858.1366;tax=d:Bacteria,p:Actinobacteriota,c:Thermoleophilia,o:Solirubrobacterales,f:67-14,g:midas_g_52,s:midas_s_17858;	91.2	6987	0.25	0	0
058-AR-20.bin.2.264	80.3	0.54	Gradient Boost (General Model)	63.18	1.35	100	0.903	232108	300.836	1227074	0.46	1233	7	499930	104196	305646	8.9459	0.0312256	1222	686	30	18	1	1	1	1	1	1	MQ	N	0	TRUE	Y	d__Bacteria;p__Pseudomonadota;c__Gammaproteobacteria;o__Burkholderiales;f__Casimicrobiaceae;g__VBCG01;s__VBCG01 sp015075645	65.4	N/A	d__Bacteria;p__Chlamydiota;c__Chlamydiia;o__Chlamydiales;f__Parachlamydiaceae;g__JAGROB01;s__	65.98	0.93473	BBPT01000010.105.1630;tax=k:Bacteria,p:Verrucomicrobiota,c:Chlamydiae,o:Chlamydiales,f:Parachlamydiaceae,g:Neochlamydia,s:Parachlamydiaceae	91.3	NA	NA	FLASV82383.1362;tax=d:Bacteria,p:Verrucomicrobiota,c:Chlamydiae,o:Chlamydiales,f:Parachlamydiaceae,g:Neochlamydia,s:midas_s_82383;	88.2	1676	0.137	0	0
058-AR-20.bin.2.265	52.69	1.49	Neural Network (Specific Model)	61.66	0.47	0	0.781	113936	227.737	1546687	0.3	1775	19	223843	36715	126151	6.26456	0.0218664	1742	421	93	22	9	9	9	9	9	8	MQ	N	0	TRUE	Y	d__Bacteria;p__Acidobacteriota;c__Terriglobia;o__Bryobacterales;f__Bryobacteraceae;g__JADZCI01;s__JADZCI01 sp020851655	71.16	N/A	d__Bacteria;p__Bacillota;c__Clostridia;o__Clostridiales;f__Clostridiaceae;g__Sarcina;s__Sarcina perfringens	63.66	N/A	ABDV01000015.74893.76410;tax=k:Bacteria,p:Firmicutes,c:Clostridia,o:Clostridiales,f:Clostridiaceae,g:Clostridium	100	FLASV74247.1322;tax=d:Bacteria,p:Acidobacteriota,c:Acidobacteriae,o:Paludibaculum,f:midas_f_675,g:midas_g_74247,s:midas_s_74247;	99.9	FLASV3905.1435;tax=d:Bacteria,p:Firmicutes,c:Clostridia,o:Clostridiales,f:Clostridiaceae,g:Clostridium_sensu_stricto_1,s:Clostridium_perfringens;	100	5659	0.366	0	0
058-AR-20.bin.2.28	91.59	3.1	Gradient Boost (General Model)	95.48	3.5	77.78	0.913	189773	334.286	5263354	0.7	4806	59	632238	39704	240686	776.155	2.70916	4831	724	45	20	0	0	0	0	0	0	MQ	N	0.07	TRUE	Y	d__Bacteria;p__Acidobacteriota;c__Terriglobia;o__Bryobacterales;f__Bryobacteraceae;g__JADLDI01;s__JADLDI01 sp016789925	68.16	N/A	d__Bacteria;p__Pseudomonadota;c__Gammaproteobacteria;o__Burkholderiales;f__Burkholderiaceae;g__Aquabacterium_A;s__Aquabacterium_A sp017999135	86.58	N/A	NA	NA	NA	NA	NA	NA	14555	0.277	0	0
058-AR-20.bin.2.30	63.58	0.99	Neural Network (Specific Model)	71.31	0.68	66.67	0.869	92391	276.875	3685627	0.69	3872	56	208215	35092	99193.4	7.28725	0.0254361	3797	1195	32	18	0	0	0	0	0	0	MQ	N	0.04	TRUE	Y	d__Bacteria;p__Actinomycetota;c__Actinomycetes;o__Propionibacteriales;f__Nocardioidaceae;g__Marmoricola;s__	68.42	0.9215	d__Bacteria;p__Pseudomonadota;c__Gammaproteobacteria;o__Burkholderiales;f__Burkholderiaceae;g__Hydrogenophaga;s__	58.42	0.95335	NA	NA	NA	NA	NA	NA	11003	0.299	0	0
058-AR-20.bin.2.32	76.25	1.02	Gradient Boost (General Model)	81.35	6.96	21.43	0.866	298793	346.872	11497331	0.71	9600	62	1086658	74921	352700	11.3873	0.0397472	9292	5583	65	22	2	2	2	2	2	2	MQ	N	0.03	TRUE	Y	d__Bacteria;p__Actinomycetota;c__Thermoleophilia;o__Solirubrobacterales;f__Solirubrobacteraceae;g__Baekduia;s__	64.03	0.89858	d__Bacteria;p__Myxococcota;c__Polyangia;o__Polyangiales;f__Polyangiaceae;g__;s__	79.33	0.89972	HQ592565.1.1518;tax=k:Bacteria,p:Myxococcota,c:Polyangia,o:Polyangiales,f:Polyangiaceae;	99.7	FLASV65036.1367;tax=d:Bacteria,p:Actinobacteriota,c:Thermoleophilia,o:Solirubrobacterales,f:Solirubrobacteraceae,g:Conexibacter,s:midas_s_65036;	97.7	FLASV2555.1478;tax=d:Bacteria,p:Myxococcota,c:Polyangia,o:Polyangiales,f:Polyangiaceae,g:midas_g_2555,s:midas_s_2555;	99.9	13333	0.116	0	0
058-AR-20.bin.2.35	70.06	1.48	Gradient Boost (General Model)	82.13	3.85	40	0.861	49492	262.974	5635673	0.71	6185	146	242963	18065	77266	7.72065	0.0269489	5802	3065	49	19	1	1	1	1	1	1	MQ	N	0.52	TRUE	Y	d__Bacteria;p__Planctomycetota;c__Phycisphaerae;o__Phycisphaerales;f__Phycisphaeraceae;g__;s__	62.09	0.77996	d__Bacteria;p__Actinomycetota;c__Acidimicrobiia;o__Acidimicrobiales;f__Ilumatobacteraceae;g__Ilumatobacter;s__	71.31	0.96412	JN609377.1.1481;tax=k:Bacteria,p:Actinobacteriota,c:Acidimicrobiia,o:Microtrichales,f:Ilumatobacteraceae,g:Ilumatobacter;	99.7	FLASV6544.1432;tax=d:Bacteria,p:Planctomycetota,c:Phycisphaerae,o:Phycisphaerales,f:Phycisphaeraceae,g:midas_g_6544,s:midas_s_6544;	88.2	FLASV4185.1442;tax=d:Bacteria,p:Actinobacteriota,c:Acidimicrobiia,o:Microtrichales,f:Ilumatobacteraceae,g:Ilumatobacter,s:midas_s_3354;	99.9	5024	0.089	0	0
058-AR-20.bin.2.36	68.09	0.01	Neural Network (Specific Model)	61.56	0.16	0	0.858	60283	287.929	673538	0.36	672	13	114330	27589	66912	6.00209	0.0209502	645	434	29	19	1	1	1	1	2	1	MQ	N	0.32	TRUE	Y	d__Bacteria;p__Pseudomonadota;c__Alphaproteobacteria;o__Micavibrionales;f__Micavibrionaceae;g__;s__	68.76	0.82097	d__Bacteria;p__Pseudomonadota;c__Alphaproteobacteria;o__Rickettsiales;f__Rickettsiaceae;g__;s__	61.56	0.77588	FPLS01021101.15.1495;tax=k:Bacteria,p:Proteobacteria,c:Alphaproteobacteria,o:Rickettsiales,f:Rickettsiaceae;	86.7	FLASV54640.1305;tax=d:Bacteria,p:Proteobacteria,c:Alphaproteobacteria,o:Micavibrionales,f:midas_f_15419,g:midas_g_28044,s:midas_s_54640;	99.6	FLASV37441.1334;tax=d:Bacteria,p:Proteobacteria,c:Alphaproteobacteria,o:Rickettsiales,f:Rickettsiaceae,g:midas_g_37441,s:midas_s_37441;	100	129	0.019	0	0
058-AR-20.bin.2.37	87.66	0.81	Gradient Boost (General Model)	88.73	1.81	83.33	0.902	111526	269.905	2667841	0.62	2989	34	252011	42854	112317	6.46601	0.0225695	2966	1117	47	21	1	1	1	1	1	1	MQ	N	0.07	TRUE	N	d__Bacteria;p__Actinomycetota;c__Humimicrobiia;o__Humimicrobiales;f__Humimicrobiaceae;g__Humimicrobium;s__Humimicrobium sp012837825	63.18	N/A	d__Bacteria;p__Actinomycetota;c__Actinomycetes;o__Propionibacteriales;f__Nocardioidaceae;g__Marmoricola;s__Marmoricola sp020636935	76.23	N/A	KC554213.1.1511;tax=k:Bacteria,p:Actinobacteriota,c:Actinobacteria,o:Propionibacteriales,f:Nocardioidaceae,g:Nocardioides;	97.1	FLASV4411.1478;tax=d:Bacteria,p:Actinobacteriota,c:WCHB1-81,o:midas_o_765,f:midas_f_765,g:midas_g_765,s:midas_s_4411;	99.9	FLASV4564.1438;tax=d:Bacteria,p:Actinobacteriota,c:Actinobacteria,o:Propionibacteriales,f:Nocardioidaceae,g:Nocardioides,s:midas_s_1034;	96.8	4134	0.155	0	0
058-AR-20.bin.2.38	69.65	0.52	Neural Network (Specific Model)	71.92	2.01	33.33	0.903	86926	249.695	2193044	0.45	2662	32	238054	35286	101396	4.93771	0.0172351	2510	1732	20	15	0	0	0	0	0	0	MQ	N	0.05	TRUE	N	d__Bacteria;p__Actinomycetota;c__Thermoleophilia;o__Gaiellales;f__Gaiellaceae;g__;s__	63.34	0.84956	d__Bacteria;p__Bdellovibrionota;c__Bdellovibrionia;o__Bdellovibrionales;f__UBA1609;g__;s__	61.99	0.74608	NA	NA	NA	NA	NA	NA	3273	0.149	0	0
058-AR-20.bin.2.39	60.45	0.65	Neural Network (Specific Model)	67.2	0	0	0.918	584033	337.021	2238038	0.6	2039	6	945054	258481	631083	11.0374	0.0385259	2031	887	23	16	1	1	1	1	1	1	MQ	N	0.05	TRUE	N	d__Bacteria;p__Pseudomonadota;c__Alphaproteobacteria;o__Rhizobiales;f__Hyphomicrobiaceae;g__CAMDPA01;s__	65.54	0.94985	d__Bacteria;p__Bacteroidota;c__Bacteroidia;o__Flavobacteriales;f__PHOS-HE28;g__PHOS-HE28;s__	72.95	0.94703	FPLL01008796.14.1518;tax=k:Bacteria,p:Bacteroidota,c:Bacteroidia,o:Flavobacteriales,f:NS9	98	FLASV7367.1401;tax=d:Bacteria,p:Proteobacteria,c:Alphaproteobacteria,o:Rhizobiales,f:Hyphomicrobiaceae,g:Hyphomicrobium,s:midas_s_7367;	98.9	FLASV19651.1353;tax=d:Bacteria,p:Bacteroidota,c:Bacteroidia,o:Flavobacteriales,f:NS9_marine_group,g:midas_g_3186,s:midas_s_12098;	100	1545	0.069	0	2
058-AR-20.bin.2.40	77.63	4.02	Gradient Boost (General Model)	72.54	4.19	0	0.83	83168	279.95	7129161	0.68	7095	129	359261	25573	98230.1	6.00361	0.0209556	6483	5374	70	20	1	1	1	1	1	1	MQ	N	0.29	TRUE	N	d__Bacteria;p__Cyanobacteriota;c__Sericytochromatia;o__UBA7694;f__UBA7694;g__GCA-2770975;s__	63.56	0.97378	d__Bacteria;p__Myxococcota;c__Bradymonadia;o__Bradymonadales;f__GCA-2716585;g__;s__	69.2	0.74935	FPLP01006356.2.1452;tax=k:Bacteria,p:Desulfobacterota,c:Desulfuromonadia,o:Bradymonadales;	99.2	FLASV1421.1438;tax=d:Bacteria,p:Cyanobacteria,c:Sericytochromatia,o:midas_o_1421,f:midas_f_1421,g:midas_g_1421,s:midas_s_1421;	98.8	FLASV7233.1475;tax=d:Bacteria,p:Desulfobacterota,c:Desulfuromonadia,o:Bradymonadales,f:midas_f_7233,g:midas_g_7233,s:midas_s_7233;	99.1	4640	0.065	0	0
058-AR-20.bin.2.41	84.68	3.59	Neural Network (Specific Model)	88.7	3.85	40	0.919	520402	325.833	4780925	0.71	4506	14	859708	292995	540824	91.0648	0.317861	4462	1265	45	21	1	1	1	1	1	1	MQ	N	0.11	TRUE	Y	d__Bacteria;p__Pseudomonadota;c__Alphaproteobacteria;o__Rhizobiales;f__Xanthobacteraceae;g__Pseudorhodoplanes;s__	66.06	0.98127	d__Bacteria;p__Actinomycetota;c__Acidimicrobiia;o__Acidimicrobiales;f__Ilumatobacteraceae;g__VFMC01;s__	83.28	0.97326	JN391548.1.1487;tax=k:Bacteria,p:Actinobacteriota,c:Acidimicrobiia,o:Microtrichales,f:Ilumatobacteraceae,g:CL500-29	99.9	FLASV65766.1306;tax=d:Bacteria,p:Proteobacteria,c:Alphaproteobacteria,o:Rhizobiales,f:Xanthobacteraceae,g:midas_g_21520,s:midas_s_29488;	99.6	FLASV5447.1444;tax=d:Bacteria,p:Actinobacteriota,c:Acidimicrobiia,o:Microtrichales,f:Ilumatobacteraceae,g:CL500-29_marine_group,s:midas_s_5447;	100	4341	0.091	0	0
058-AR-20.bin.2.44	65.82	3.69	Gradient Boost (General Model)	64.11	3.39	28.57	0.838	51593	280.918	6390654	0.6	6392	167	268549	19249	66190.5	4.79656	0.0167423	6557	5538	74	21	2	2	2	2	2	2	MQ	N	0.34	TRUE	Y	d__Bacteria;p__Chloroflexota;c__Dehalococcoidia;o__Tepidiformales;f__Tepidiformaceae;g__JADZEI01;s__JADZEI01 sp020850615	65.1	N/A	d__Bacteria;p__Myxococcota;c__Bradymonadia;o__UBA4248;f__;g__;s__	65.83	0.61907	FPLP01001393.15.1549;tax=k:Bacteria,p:Desulfobacterota,c:Desulfuromonadia,o:Bradymonadales;	99.6	NA	NA	FLASV3949.1477;tax=d:Bacteria,p:Desulfobacterota,c:Desulfuromonadia,o:Bradymonadales,f:midas_f_3949,g:midas_g_3949,s:midas_s_3949;	99.7	9400	0.147	0	0
058-AR-20.bin.2.45	53.44	7.39	Neural Network (Specific Model)	68.43	7.06	24.14	0.824	48842	213.806	1786975	0.42	2315	47	90953	21111	49219.6	8.07212	0.0281757	2223	668	38	20	1	1	1	1	1	1	MQ	N	0.18	TRUE	Y	d__Bacteria;p__Verrucomicrobiota;c__Verrucomicrobiae;o__Opitutales;f__Opitutaceae;g__ER46;s__	63.28	0.98307	d__Bacteria;p__Bacillota;c__Clostridia;o__Lachnospirales;f__Lachnospiraceae;g__Mediterraneibacter;s__Mediterraneibacter faecis	48.59	N/A	FP929055.159.1677;tax=k:Bacteria,p:Firmicutes,c:Clostridia,o:Lachnospirales,f:Lachnospiraceae,g:[Ruminococcus]	99.7	FLASV43924.1377;tax=d:Bacteria,p:Verrucomicrobiota,c:Verrucomicrobiae,o:Opitutales,f:Opitutaceae,g:Opitutus,s:midas_s_33460;	100	FLASV3335.1453;tax=d:Bacteria,p:Firmicutes,c:Clostridia,o:Lachnospirales,f:Lachnospiraceae,g:Ruminococcus_torques_group,s:Ruminococcus_faecis;	99.9	9374	0.525	0	0
058-AR-20.bin.2.48	83.03	4.6	Gradient Boost (General Model)	79.11	5.58	44.44	0.856	239998	272.163	4634375	0.64	4874	37	569436	63880	247549	7.13154	0.0248926	4778	1988	36	18	1	1	1	1	2	1	MQ	N	0.07	TRUE	N	d__Bacteria;p__Acidobacteriota;c__Vicinamibacteria;o__Vicinamibacterales;f__UBA2999;g__CADEFD01;s__	67.33	0.9079	d__Bacteria;p__Pseudomonadota;c__Alphaproteobacteria;o__Rhizobiales;f__Hyphomicrobiaceae;g__JABFRJ01;s__	70.49	0.96405	FPLP01004170.16.1475;tax=k:Bacteria,p:Proteobacteria,c:Alphaproteobacteria,o:Rhizobiales,f:Hyphomicrobiaceae,g:Hyphomicrobium;	99.4	NA	NA	FLASV948.1404;tax=d:Bacteria,p:Proteobacteria,c:Alphaproteobacteria,o:Rhizobiales,f:Hyphomicrobiaceae,g:Hyphomicrobium,s:midas_s_948;	99.7	6603	0.142	0	0
058-AR-20.bin.2.49	84.61	7.01	Neural Network (Specific Model)	84.6	11.75	32.5	0.849	124906	248.072	2890807	0.42	3315	38	289239	41565	130554	10.3644	0.0361769	3262	602	53	21	5	5	5	5	5	5	MQ	N	0.18	FALSE	N	d__Bacteria;p__Chloroflexota;c__Anaerolineae;o__Anaerolineales;f__Anaerolineaceae;g__Flexilinea;s__Flexilinea sp022837205	66.79	N/A	d__Bacteria;p__Bacillota;c__Clostridia;o__Lachnospirales;f__Lachnospiraceae;g__Dorea_A;s__Dorea_A longicatena	68.43	N/A	FJ676381.1.1381;tax=k:Bacteria,p:Firmicutes,c:Clostridia,o:Lachnospirales,f:Lachnospiraceae,g:Dorea;	99.9	FLASV7001.1454;tax=d:Bacteria,p:Chloroflexi,c:Anaerolineae,o:Anaerolineales,f:Anaerolineaceae,g:Flexilinea,s:midas_s_7001;	99.8	FLASV4715.1454;tax=d:Bacteria,p:Firmicutes,c:Clostridia,o:Lachnospirales,f:Lachnospiraceae,g:Dorea,s:Dorea_longicatena;	100	8894	0.308	0	0
058-AR-20.bin.2.52	86.01	1.02	Gradient Boost (General Model)	80.84	0.75	0	0.926	2566238	336.93	4434068	0.67	4074	3	2566238	1846011	2.25387e+06	15.864	0.055373	4010	1950	47	20	1	1	1	1	1	1	MQ	N	0	TRUE	N	d__Bacteria;p__Patescibacteria;c__ABY1;o__BM507;f__UBA12465;g__UBA12465;s__	35.01	0.9045	d__Bacteria;p__Myxococcota;c__Myxococcia;o__Myxococcales;f__Myxococcaceae;g__JAEUJQ01;s__	75.97	0.99895	KP411849.1.1479;tax=k:Bacteria,p:Myxococcota,c:Myxococcia,o:Myxococcales,f:Myxococcaceae,g:P3OB-42;	99.6	FLASV18285.1318;tax=d:Bacteria,p:Patescibacteria,c:ABY1,o:Ca_Falkowbacteria,f:midas_f_14393,g:midas_g_14393,s:midas_s_18285;	95.9	FLASV5139.1459;tax=d:Bacteria,p:Myxococcota,c:Myxococcia,o:Myxococcales,f:Myxococcaceae,g:P3OB-42,s:midas_s_4524;	100	4111	0.093	0	0
058-AR-20.bin.2.53	77.31	1.57	Gradient Boost (General Model)	67.02	2.54	44.44	0.904	1090598	323.466	1102772	0.27	1029	2	1090598	1090598	1.07869e+06	15.1462	0.0528677	1025	902	34	20	1	1	1	1	2	0	MQ	N	0	TRUE	N	d__Bacteria;p__Pseudomonadota;c__Alphaproteobacteria;o__Rhizobiales;f__Xanthobacteraceae;g__JAFKKS01;s__	68.06	0.95927	d__Bacteria;p__Pseudomonadota;c__Alphaproteobacteria;o__Rickettsiales;f__Deianiraeaceae;g__;s__	65.57	0.83635	FPLP01001880.11.1309;tax=k:Bacteria,p:Proteobacteria,c:Alphaproteobacteria,o:Rickettsiales,f:Mitochondria;	92.8	FLASV35727.1310;tax=d:Bacteria,p:Proteobacteria,c:Alphaproteobacteria,o:Rhizobiales,f:Xanthobacteraceae,g:midas_g_28888,s:midas_s_35727;	99.9	FLASV88109.1341;tax=d:Bacteria,p:Proteobacteria,c:Alphaproteobacteria,o:Rickettsiales,f:Mitochondria,g:midas_g_88109,s:midas_s_88109;	81.1	55	0.005	0	0
058-AR-20.bin.2.55	67.22	0.22	Gradient Boost (General Model)	64.96	0	0	0.917	140247	316.669	1903167	0.68	1842	27	237565	31731	130593	31.0932	0.108531	1815	559	25	14	0	0	0	0	0	0	MQ	N	0.07	TRUE	N	d__Bacteria;p__Pseudomonadota;c__Gammaproteobacteria;o__Burkholderiales;f__Rhodocyclaceae;g__Desulfobacillus;s__Desulfobacillus sp008933825	50.88	N/A	d__Bacteria;p__Actinomycetota;c__Acidimicrobiia;o__Acidimicrobiales;f__Microtrichaceae;g__JBAOHV01;s__	63.82	0.97526	NA	NA	FLASV25669.1359;tax=d:Bacteria,p:Proteobacteria,c:Gammaproteobacteria,o:Burkholderiales,f:Rhodocyclaceae,g:Denitratisoma,s:midas_s_25669;	99.9	NA	NA	768	0.04	0	0
058-AR-20.bin.2.58	78.15	0.38	Neural Network (Specific Model)	85.39	1.31	0	0.928	974598	314.508	3498927	0.53	3450	10	1332577	152001	842200	159.783	0.557721	3371	632	35	20	1	1	1	1	1	1	MQ	N	0.06	TRUE	Y	d__Bacteria;p__Planctomycetota;c__J058;o__J058;f__J058;g__JAMLIC01;s__	59.7	0.94822	d__Bacteria;p__Spirochaetota;c__Leptospiria;o__Turneriellales;f__Turneriellaceae;g__Turneriella;s__Turneriella sp029561505	85.37	N/A	CP002959.2844748.2846253;tax=k:Bacteria,p:Spirochaetota,c:Leptospirae,o:Leptospirales,f:Leptospiraceae,g:Turneriella,s:Turneriella	99.6	FLASV85741.1380;tax=d:Bacteria,p:Planctomycetota,c:BD7-11,o:midas_o_17905,f:midas_f_17905,g:midas_g_60353,s:midas_s_85741;	99.1	FLASV4318.1476;tax=d:Bacteria,p:Spirochaetota,c:Leptospirae,o:Leptospirales,f:Leptospiraceae,g:Turneriella,s:Turneriella_parva;	99.4	7594	0.217	0	0
058-AR-20.bin.2.6	75.81	0.74	Neural Network (Specific Model)	81.09	0.52	100	0.837	285800	250.617	3327511	0.69	3725	19	631821	66444	331444	11.5867	0.0404433	3491	896	39	18	1	1	1	1	1	1	MQ	N	0.52	TRUE	Y	d__Bacteria;p__Patescibacteria;c__Microgenomatia;o__Curtissbacterales;f__;g__;s__	57.68	0.57141	d__Bacteria;p__Actinomycetota;c__Actinomycetes;o__Propionibacteriales;f__Propionibacteriaceae;g__Micropruina;s__Micropruina glycogenica	70.75	N/A	LT985188.1731857.1733359;tax=k:Bacteria,p:Actinobacteriota,c:Actinobacteria,o:Propionibacteriales,f:Propionibacteriaceae,g:Micropruina,s:Micropruina	99.9	NA	NA	FLASV844.1522;tax=d:Bacteria,p:Actinobacteriota,c:Actinobacteria,o:Propionibacteriales,f:Propionibacteriaceae,g:Micropruina,s:Micropruina_glycogenica;	99.9	10301	0.31	0	0
058-AR-20.bin.2.62	68.65	4.01	Gradient Boost (General Model)	77.84	1.97	0	0.859	61339	232.044	3638015	0.37	4523	78	161713	26369	68350.9	4.92175	0.0171793	4157	2766	31	19	0	0	0	0	0	0	MQ	N	0.74	TRUE	Y	d__Bacteria;p__Deinococcota;c__Deinococci;o__Deinococcales;f__Trueperaceae;g__JAAYYF01;s__JAAYYF01 sp019454765	66.69	N/A	d__Bacteria;p__Bacteroidota;c__Bacteroidia;o__Chitinophagales;f__BACL12;g__UBA7236;s__UBA7236 sp035439505	59.25	N/A	NA	NA	FLASV60145.1346;tax=d:Bacteria,p:Deinococcota,c:Deinococci,o:Deinococcales,f:Trueperaceae,g:Truepera,s:midas_s_60145;	99.6	NA	NA	5543	0.152	0	0
058-AR-20.bin.2.63	53.44	0.55	Neural Network (Specific Model)	62.49	0	0	0.828	46354	248.429	1741880	0.49	1947	59	152813	14476	58003.6	6.12578	0.021382	1888	502	37	19	3	3	3	3	3	3	MQ	N	0.03	TRUE	Y	d__Bacteria;p__Actinomycetota;c__Acidimicrobiia;o__Acidimicrobiales;f__;g__;s__	61.23	0.64996	d__Bacteria;p__Bacillota;c__Clostridia;o__Lachnospirales;f__Lachnospiraceae;g__Fusicatenibacter;s__Fusicatenibacter saccharivorans	57.13	N/A	EF402084.1.1494;tax=k:Bacteria,p:Firmicutes,c:Clostridia,o:Lachnospirales,f:Lachnospiraceae,g:Fusicatenibacter;	98.9	FLASV6913.1445;tax=d:Bacteria,p:Actinobacteriota,c:Acidimicrobiia,o:Microtrichales,f:Ilumatobacteraceae,g:midas_g_6173,s:midas_s_6913;	92.8	FLASV348.1435;tax=d:Bacteria,p:Firmicutes,c:Clostridia,o:Oscillospirales,f:Ruminococcaceae,g:Subdoligranulum,s:midas_s_348;	100	6554	0.376	0	0
058-AR-20.bin.2.64	88.56	1.73	Gradient Boost (General Model)	80.71	0	0	0.866	98245	261.268	3249496	0.39	3608	50	225637	36534	102517	5.32265	0.0185787	3361	1825	30	16	1	1	1	1	1	1	MQ	N	0.43	TRUE	N	d__Bacteria;p__Actinomycetota;c__Thermoleophilia;o__Gaiellales;f__Gaiellaceae;g__;s__	61.31	0.82622	d__Bacteria;p__Bacteroidota;c__Bacteroidia;o__Chitinophagales;f__Chitinophagaceae;g__OLB11;s__	74.31	0.94374	HQ158729.1.1492;tax=k:Bacteria,p:Bacteroidota,c:Bacteroidia,o:Chitinophagales,f:Chitinophagaceae;	96.9	FLASV82263.1366;tax=d:Bacteria,p:Actinobacteriota,c:Thermoleophilia,o:Gaiellales,f:midas_f_269,g:midas_g_50482,s:midas_s_82263;	99.5	FLASV15362.1359;tax=d:Bacteria,p:Bacteroidota,c:Bacteroidia,o:Chitinophagales,f:Chitinophagaceae,g:midas_g_679,s:midas_s_15362;	99.9	4507	0.139	0	0
058-AR-20.bin.2.65	65.13	5.84	Gradient Boost (General Model)	61.32	1.26	0	0.826	49909	259.412	3394677	0.54	3626	84	136206	20577	59245.8	4.83885	0.01689	3273	2493	31	18	1	1	1	1	1	1	MQ	N	0.63	TRUE	Y	d__Bacteria;p__Planctomycetota;c__Phycisphaerae;o__Phycisphaerales;f__Phycisphaeraceae;g__JAIOPN01;s__	60.04	0.94402	d__Bacteria;p__Bdellovibrionota_B;c__UBA2361;o__UBA2361;f__OMII01;g__;s__	55.06	0.79205	HQ661327.1.1437;tax=k:Bacteria,p:SAR324	94.8	NA	NA	FLASV9440.1439;tax=d:Bacteria,p:Desulfobacterota,c:midas_c_41,o:midas_o_2276,f:midas_f_2276,g:midas_g_4468,s:midas_s_4468;	90.3	2414	0.071	0	0
058-AR-20.bin.2.66	85.99	0.82	Gradient Boost (General Model)	84.39	0.23	0	0.849	167658	285.236	2564580	0.52	2552	23	437508	52891	198290	8.2132	0.0286681	2601	1088	44	19	7	8	9	7	8	3	MQ	N	0.46	TRUE	N	d__Bacteria;p__Acidobacteriota;c__Vicinamibacteria;o__Vicinamibacterales;f__UBA2999;g__WHSN01;s__	72.61	0.90968	d__Bacteria;p__Bacillota;c__Clostridia;o__Eubacteriales;f__Eubacteriaceae;g__UBA7485;s__UBA7485 sp937872065	79.65	N/A	KJ881289.1.1497;tax=k:Bacteria,p:Firmicutes,c:Clostridia,o:Eubacteriales,f:Eubacteriaceae;	99.5	FLASV5519.1476;tax=d:Bacteria,p:Acidobacteriota,c:Vicinamibacteria,o:Vicinamibacterales,f:midas_f_352,g:midas_g_1291,s:midas_s_1291;	97.4	FLASV2292.1456;tax=d:Bacteria,p:Firmicutes,c:Clostridia,o:Eubacteriales,f:Eubacteriaceae,g:midas_g_2229,s:midas_s_2229;	99.9	2658	0.104	0	1
058-AR-20.bin.2.67	68.52	0.41	Neural Network (Specific Model)	75.06	0.3	0	0.844	105264	320.516	1661115	0.6	1461	20	256080	52758	133454	8.54149	0.029814	1467	159	49	20	3	2	2	3	2	0	MQ	N	0	TRUE	N	d__Bacteria;p__Hydrogenedentota;c__Hydrogenedentia;o__Hydrogenedentiales;f__SLHB01;g__UBA2224;s__	61.39	0.95974	d__Bacteria;p__Actinomycetota;c__Actinomycetes;o__Actinomycetales;f__Bifidobacteriaceae;g__Bifidobacterium;s__Bifidobacterium longum	71.94	N/A	CP002794.778120.779656;tax=k:Bacteria,p:Actinobacteriota,c:Actinobacteria,o:Bifidobacteriales,f:Bifidobacteriaceae,g:Bifidobacterium,s:Bifidobacterium	100	NA	NA	FLASV472.1527;tax=d:Bacteria,p:Actinobacteriota,c:Actinobacteria,o:Micrococcales,f:Intrasporangiaceae,g:Tetrasphaera,s:midas_s_472;	84.4	2306	0.139	0	0
058-AR-20.bin.2.69	74.85	1.76	Gradient Boost (General Model)	74.58	0.06	0	0.898	183436	283.209	2690348	0.64	2853	21	588945	63324	254743	7.16019	0.0249926	2828	767	39	18	1	1	1	1	2	1	MQ	N	0.06	TRUE	Y	d__Bacteria;p__Myxococcota;c__Polyangia;o__Polyangiales;f__Polyangiaceae;g__SZUA-265;s__	63.59	0.91017	d__Bacteria;p__Pseudomonadota;c__Alphaproteobacteria;o__Sphingomonadales;f__Sphingomonadaceae;g__Novosphingobium;s__	71.17	0.988	GU208446.1.1455;tax=k:Bacteria,p:Proteobacteria,c:Alphaproteobacteria,o:Sphingomonadales,f:Sphingomonadaceae;	99.4	NA	NA	FLASV1601.1411;tax=d:Bacteria,p:Proteobacteria,c:Alphaproteobacteria,o:Sphingomonadales,f:Sphingomonadaceae,g:midas_g_746,s:midas_s_746;	99.9	1046	0.039	0	0
058-AR-20.bin.2.7	80.76	0.44	Gradient Boost (General Model)	79.12	0	0	0.882	509375	295.259	1752654	0.55	1749	6	663596	177557	473982	7.94977	0.0277486	1752	884	33	17	1	1	1	1	2	1	MQ	N	0.15	TRUE	N	d__Bacteria;p__Bacteroidota;c__Bacteroidia;o__Chitinophagales;f__Saprospiraceae;g__M3007;s__	59.7	0.99611	d__Bacteria;p__Pseudomonadota;c__Alphaproteobacteria;o__Rickettsiales;f__UBA3002;g__QFOX01;s__	78.2	0.94568	FPLM01006421.16.1473;tax=k:Bacteria,p:Proteobacteria,c:Alphaproteobacteria,o:Rickettsiales,f:SM2D12;	97.7	FLASV24173.1355;tax=d:Bacteria,p:Bacteroidota,c:Bacteroidia,o:Chitinophagales,f:Saprospiraceae,g:midas_g_1409,s:midas_s_24173;	97.3	FLASV53364.1306;tax=d:Bacteria,p:Proteobacteria,c:Alphaproteobacteria,o:Rickettsiales,f:SM2D12,g:midas_g_36044,s:midas_s_53364;	97.5	260	0.015	0	0
058-AR-20.bin.2.70	82.76	0.92	Neural Network (Specific Model)	79.27	0.65	0	0.884	820484	287.576	3652798	0.64	3750	9	1030707	132169	677783	9.57282	0.0334139	3726	842	37	20	1	1	1	1	2	1	MQ	N	0.68	TRUE	Y	d__Bacteria;p__Patescibacteria;c__ABY1;o__SG8-24;f__2-12-FULL-60-25;g__JADZEJ01;s__	56.23	0.87761	d__Bacteria;p__Pseudomonadota;c__Alphaproteobacteria;o__Caulobacterales;f__Hyphomonadaceae;g__UBA7672;s__	72.78	0.99349	JN981882.1.1426;tax=k:Bacteria,p:Proteobacteria,c:Alphaproteobacteria,o:Caulobacterales,f:Hyphomonadaceae,g:Hirschia;	99.6	FLASV39564.1333;tax=d:Bacteria,p:Patescibacteria,c:ABY1,o:Ca_Magasanikbacteria,f:midas_f_35341,g:midas_g_39564,s:midas_s_39564;	98.4	FLASV5452.1378;tax=d:Bacteria,p:Proteobacteria,c:Alphaproteobacteria,o:Caulobacterales,f:Hyphomonadaceae,g:Hirschia,s:midas_s_5283;	100	1405	0.038	0	0
058-AR-20.bin.2.72	86.18	4.27	Gradient Boost (General Model)	75.46	1.88	50	0.797	269518	374.324	1262701	0.36	897	5	397066	177229	276967	18.7549	0.0654639	901	707	42	21	1	1	1	1	2	1	MQ	N	0.24	TRUE	Y	d__Bacteria;p__Pseudomonadota;c__Alphaproteobacteria;o__Rhodobacterales;f__Rhodobacteraceae;g__JAHDXW01;s__JAHDXW01 sp020846995	62.5	N/A	d__Bacteria;p__Pseudomonadota;c__Alphaproteobacteria;o__Holosporales;f__Holosporaceae;g__;s__	66.84	0.76243	KP687196.1.1423;tax=k:Bacteria,p:Proteobacteria,c:Alphaproteobacteria,o:Holosporales,f:Holosporaceae;	92.3	FLASV84322.1287;tax=d:Bacteria,p:Proteobacteria,c:Alphaproteobacteria,o:Rhodobacterales,f:Rhodobacteraceae,g:midas_g_84322,s:midas_s_84322;	98.7	FLASV77137.1314;tax=d:Bacteria,p:Proteobacteria,c:Alphaproteobacteria,o:Holosporales,f:Holosporaceae,g:midas_g_8135,s:midas_s_62547;	100	37	0.003	0	0
058-AR-20.bin.2.73	77.06	2.39	Neural Network (Specific Model)	84.54	0.65	33.33	0.836	119978	230.603	2448508	0.32	2976	36	336709	27909	137605	5.31898	0.0185658	2917	1418	28	18	1	1	1	1	1	1	MQ	N	0.06	TRUE	Y	d__Bacteria;p__Planctomycetota;c__Planctomycetia;o__Pirellulales;f__Pirellulaceae;g__JAHWKS01;s__JAHWKS01 sp963204915	60.18	N/A	d__Bacteria;p__Bacteroidota;c__Bacteroidia;o__Flavobacteriales;f__Flavobacteriaceae;g__Flavobacterium;s__	66.8	0.94118	JN392913.1.1480;tax=k:Bacteria,p:Bacteroidota,c:Bacteroidia,o:Flavobacteriales,f:Flavobacteriaceae,g:Flavobacterium;	93.9	FLASV25663.1347;tax=d:Bacteria,p:Planctomycetota,c:Planctomycetes,o:Pirellulales,f:Pirellulaceae,g:Rhodopirellula,s:midas_s_25663;	100	FLASV5619.1434;tax=d:Bacteria,p:Bacteroidota,c:Bacteroidia,o:Flavobacteriales,f:Flavobacteriaceae,g:Flavobacterium,s:midas_s_3217;	99.4	1395	0.057	0	0
058-AR-20.bin.2.76	71.07	3.47	Neural Network (Specific Model)	75.67	2.6	80	0.872	142441	278.402	3314477	0.66	3473	30	349531	60864	173637	65.2305	0.227687	3478	833	34	18	0	0	0	0	0	0	MQ	N	0	TRUE	Y	d__Bacteria;p__Planctomycetota;c__Planctomycetia;o__Pirellulales;f__Pirellulaceae;g__JAHWKS01;s__	57.99	0.93772	d__Bacteria;p__Pseudomonadota;c__Alphaproteobacteria;o__Rhizobiales;f__Devosiaceae;g__Devosia_A;s__	70.95	0.98996	NA	NA	FLASV52762.1347;tax=d:Bacteria,p:Planctomycetota,c:Planctomycetes,o:Pirellulales,f:Pirellulaceae,g:Rhodopirellula,s:midas_s_25663;	96.6	NA	NA	17784	0.537	1	0
058-AR-20.bin.2.77	79.66	1.04	Gradient Boost (General Model)	65.23	0.81	100	0.803	125002	227.926	1953557	0.28	2302	22	292132	46732	136588	8.36322	0.0291917	2333	758	65	20	2	2	2	2	2	2	MQ	N	0	TRUE	Y	d__Bacteria;p__Patescibacteria;c__Doudnabacteria;o__UBA920;f__UBA920;g__JADZEH01;s__	54.44	0.86048	d__Bacteria;p__Bacillota;c__Clostridia;o__Clostridiales;f__Clostridiaceae;g__Clostridium;s__Clostridium sp900540255	69.3	N/A	LAQZ01000051.1902.3397;tax=k:Bacteria,p:Firmicutes,c:Clostridia,o:Clostridiales,f:Clostridiaceae,g:Clostridium	99.7	FLASV65983.1311;tax=d:Bacteria,p:Patescibacteria,c:Parcubacteria,o:midas_o_11143,f:midas_f_11143,g:midas_g_15216,s:midas_s_65983;	99.7	FLASV1308.1438;tax=d:Bacteria,p:Firmicutes,c:Clostridia,o:Clostridiales,f:Clostridiaceae,g:Clostridium_sensu_stricto_1,s:midas_s_64;	100	5687	0.291	0	0
058-AR-20.bin.2.78	75.35	1.97	Gradient Boost (General Model)	78.03	3.57	25	0.871	79891	260.916	4317124	0.4	4827	84	218236	25355	93739.2	5.72865	0.0199958	4641	2489	30	18	1	1	1	1	1	1	MQ	N	0.06	TRUE	Y	d__Bacteria;p__Patescibacteria;c__Paceibacteria;o__Moranbacterales;f__UBA1568;g__;s__	52.12	0.7972	d__Bacteria;p__Bdellovibrionota;c__Bdellovibrionia;o__Bdellovibrionales;f__Bdellovibrionaceae;g__UBA2316;s__	72.62	0.95035	EU809285.1.1289;tax=k:Bacteria,p:Bdellovibrionota,c:Bdellovibrionia,o:Bdellovibrionales,f:Bdellovibrionaceae,g:Bdellovibrio;	97	FLASV20057.1323;tax=d:Bacteria,p:Patescibacteria,c:Parcubacteria,o:Ca_Moranbacteria,f:midas_f_9621,g:midas_g_12187,s:midas_s_12187;	89.5	FLASV52961.1328;tax=d:Bacteria,p:Bdellovibrionota,c:Bdellovibrionia,o:Bdellovibrionales,f:Bdellovibrionaceae,g:Bdellovibrio,s:midas_s_52961;	98.3	5852	0.136	0	0
058-AR-20.bin.2.8	86.19	2.22	Gradient Boost (General Model)	80.22	2.2	100	0.861	66744	270.023	930819	0.41	993	16	196869	36854	95395.5	5.55113	0.0193762	966	265	32	19	1	1	1	1	2	1	MQ	N	0.07	TRUE	N	d__Bacteria;p__Pseudomonadota;c__Gammaproteobacteria;o__Steroidobacterales;f__Steroidobacteraceae;g__RPQJ01;s__	60.73	0.94047	d__Bacteria;p__Pseudomonadota;c__Alphaproteobacteria;o__Rickettsiales;f__Midichloriaceae;g__RICK02;s__	75.4	0.99397	CP004403.1418280.1419781;tax=k:Bacteria,p:Proteobacteria,c:Alphaproteobacteria,o:Rickettsiales,f:Candidatus	92.1	NA	NA	FLASV57198.1320;tax=d:Bacteria,p:Proteobacteria,c:Alphaproteobacteria,o:Rickettsiales,f:Ca_Jidaibacter,g:midas_g_57198,s:midas_s_57198;	98.7	314	0.034	0	0
058-AR-20.bin.2.80	75.88	1.49	Gradient Boost (General Model)	78.13	1.4	0	0.874	125008	307.803	5904135	0.7	5615	65	335417	50985	140547	6.20837	0.0216703	5384	3427	43	20	4	6	5	5	6	5	MQ	N	0.14	TRUE	Y	d__Bacteria;p__Chloroflexota;c__Anaerolineae;o__Anaerolineales;f__Villigracilaceae;g__Defluviilinea;s__	67.71	0.97502	d__Bacteria;p__Myxococcota;c__Polyangia;o__Polyangiales;f__Ga0077539;g__JAEUKH01;s__JAEUKH01 sp016792845	73.27	N/A	FPLP01009898.16.1549;tax=k:Bacteria,p:Myxococcota,c:Polyangia,o:mle1-27;	94.7	NA	NA	FLASV48750.1372;tax=d:Bacteria,p:Myxococcota,c:Polyangia,o:mle1-27,f:midas_f_990,g:midas_g_48750,s:midas_s_48750;	100	3968	0.067	0	1
058-AR-20.bin.2.81	79.79	1.8	Gradient Boost (General Model)	81.82	2.97	60	0.869	208931	307.39	5636542	0.57	5337	36	483672	93894	223756	7.59229	0.0265008	5236	2802	50	22	2	1	1	2	1	1	MQ	N	0.03	TRUE	N	d__Bacteria;p__Verrucomicrobiota;c__Kiritimatiellia;o__RFP12;f__UBA1067;g__DUPH01;s__DUPH01 sp012838435	54.62	N/A	d__Bacteria;p__Planctomycetota;c__Planctomycetia;o__Gemmatales;f__Gemmataceae;g__Fimbriiglobus;s__	66.3	0.97067	BX294799.1.1284;tax=k:Bacteria,p:Planctomycetota,c:Planctomycetes,o:Gemmatales,f:Gemmataceae,g:Fimbriiglobus;	99.7	NA	NA	FLASV8701.1416;tax=d:Bacteria,p:Planctomycetota,c:Planctomycetes,o:Gemmatales,f:Gemmataceae,g:midas_g_8701,s:midas_s_8701;	91.4	11669	0.207	0	1
058-AR-20.bin.2.82	79.6	2.41	Neural Network (Specific Model)	86.77	0.08	100	0.883	135771	252.216	2629682	0.4	3086	31	380997	36338	181051	5.69587	0.0198814	2939	1678	30	19	1	0	0	1	0	0	MQ	N	0.34	TRUE	Y	d__Bacteria;p__Patescibacteria;c__Paceibacteria;o__Spechtbacterales;f__2-12-FULL-38-22;g__;s__	55.25	0.80628	d__Bacteria;p__Bdellovibrionota;c__Bdellovibrionia;o__Bdellovibrionales;f__Bdellovibrionaceae;g__CANCBY01;s__	73.49	0.8728	FPLP01008813.96.1588;tax=k:Bacteria,p:Bdellovibrionota,c:Bdellovibrionia,o:Bdellovibrionales,f:Bdellovibrionaceae,g:Bdellovibrio;	95.4	FLASV41690.1299;tax=d:Bacteria,p:Patescibacteria,c:Parcubacteria,o:Ca_Spechtbacteria,f:midas_f_41690,g:midas_g_41690,s:midas_s_41690;	99.9	FLASV60440.1335;tax=d:Bacteria,p:Bdellovibrionota,c:Bdellovibrionia,o:Bdellovibrionales,f:Bdellovibrionaceae,g:Bdellovibrio,s:midas_s_60440;	96.3	5116	0.195	0	0
058-AR-20.bin.2.83	84.98	3.01	Gradient Boost (General Model)	89	1.02	50	0.863	72893	294.093	6491361	0.63	6384	120	220485	29166	86949.4	5.90894	0.0206251	6099	2978	52	21	0	0	0	0	0	0	MQ	N	0.18	TRUE	Y	d__Bacteria;p__Myxococcota;c__SURF-8;o__;f__;g__;s__	50.71	0.53002	d__Bacteria;p__Verrucomicrobiota;c__Verrucomicrobiia;o__Verrucomicrobiales;f__Verrucomicrobiaceae;g__Prosthecobacter;s__	69.8	0.91394	NA	NA	FLASV7738.1500;tax=d:Bacteria,p:Myxococcota,c:Polyangia,o:Blfdi19,f:midas_f_4883,g:midas_g_7738,s:midas_s_7738;	77.5	NA	NA	12768	0.197	0	0
058-AR-20.bin.2.84	73.52	0.53	Gradient Boost (General Model)	83.71	0.81	50	0.902	70601	277.556	5816022	0.62	6338	107	339237	30255	98127.4	5.03716	0.0175821	5942	3911	42	19	1	1	1	1	1	1	MQ	N	0.06	TRUE	Y	d__Bacteria;p__Chloroflexota;c__Anaerolineae;o__Anaerolineales;f__Anaerolineaceae;g__T78;s__	50.29	0.99222	d__Bacteria;p__Myxococcota;c__Myxococcia;o__Myxococcales;f__Myxococcaceae;g__JALHOS01;s__	70.04	0.90739	GQ264046.1.1479;tax=k:Bacteria,p:Myxococcota,c:Myxococcia,o:Myxococcales,f:Myxococcaceae,g:P3OB-42;	93.3	NA	NA	FLASV14204.1368;tax=d:Bacteria,p:Myxococcota,c:Myxococcia,o:Myxococcales,f:Myxococcaceae,g:P3OB-42,s:midas_s_14204;	100	12377	0.213	0	2
058-AR-20.bin.2.85	82	5.77	Neural Network (Specific Model)	74.42	4.28	37.5	0.9	285678	325.556	6153323	0.7	5688	38	473815	84002	261188	22.8615	0.0797979	5661	1476	43	18	1	1	1	1	1	1	MQ	N	0.07	TRUE	N	d__Bacteria;p__Chloroflexota;c__Anaerolineae;o__Anaerolineales;f__UBA4823;g__UTCFX2;s__UTCFX2 sp020853835	57.74	N/A	d__Bacteria;p__Pseudomonadota;c__Gammaproteobacteria;o__Burkholderiales;f__Burkholderiaceae;g__Rubrivivax;s__	63.82	0.93578	FPLP01007727.16.1524;tax=k:Bacteria,p:Proteobacteria,c:Gammaproteobacteria,o:Burkholderiales,f:Comamonadaceae;	99.4	FLASV9913.1322;tax=d:Bacteria,p:Chloroflexi,c:Anaerolineae,o:Anaerolineales,f:Anaerolineaceae,g:midas_g_9913,s:midas_s_9913;	98.6	FLASV3149.1451;tax=d:Bacteria,p:Proteobacteria,c:Gammaproteobacteria,o:Burkholderiales,f:Comamonadaceae,g:midas_g_81,s:midas_s_3149;	99.4	16200	0.263	0	1
058-AR-20.bin.2.87	81.2	1.44	Gradient Boost (General Model)	77.28	0.94	0	0.893	81047	258.948	3032338	0.53	3505	56	229765	23151	100502	4.97188	0.0173543	3312	2376	34	15	1	1	1	1	1	1	MQ	N	0.03	TRUE	N	d__Bacteria;p__Pseudomonadota;c__Gammaproteobacteria;o__Burkholderiales;f__Rhodocyclaceae;g__Sterolibacterium;s__	83.52	0.94352	d__Bacteria;p__Bdellovibrionota;c__Bdellovibrionia;o__Bdellovibrionales;f__JAMPXM01;g__Ga0074137;s__Ga0074137 sp016791465	71.45	N/A	AB243827.1.1528;tax=k:Bacteria,p:Desulfobacterota,c:Desulfobulbia,o:Desulfobulbales,f:Desulfobulbaceae,g:Desulfobulbus;	89.6	FLASV2726.1466;tax=d:Bacteria,p:Proteobacteria,c:Gammaproteobacteria,o:Burkholderiales,f:Rhodocyclaceae,g:Sterolibacterium,s:midas_s_2726;	97.7	FLASV1262.1481;tax=d:Bacteria,p:Desulfobacterota,c:Desulfobulbia,o:Desulfobulbales,f:Desulfobulbaceae,g:Desulfobulbus,s:midas_s_1262;	89.8	7256	0.239	0	0
058-AR-20.bin.2.88	75.17	2.52	Gradient Boost (General Model)	79.13	5.52	41.67	0.872	66942	306.078	6110447	0.61	5830	131	182700	25965	71766	5.27621	0.0184166	5471	3023	49	21	1	1	1	1	1	0	MQ	N	0.4	TRUE	N	d__Bacteria;p__Bacteroidota;c__Bacteroidia;o__Chitinophagales;f__Chitinophagaceae;g__JJ008;s__	57.1	0.99406	d__Bacteria;p__Verrucomicrobiota;c__Verrucomicrobiia;o__Limisphaerales;f__JADJPG01;g__JADJPG01;s__	67.49	0.98276	JN820195.1.1518;tax=k:Bacteria,p:Verrucomicrobiota,c:Verrucomicrobiae,o:Pedosphaerales,f:Pedosphaeraceae;	97.2	NA	NA	FLASV80495.1386;tax=d:Bacteria,p:Verrucomicrobiota,c:Verrucomicrobiae,o:Pedosphaerales,f:Pedosphaeraceae,g:midas_g_35539,s:midas_s_45718;	100	6101	0.1	0	0
058-AR-20.bin.2.89	73.12	1.19	Neural Network (Specific Model)	79.26	1.15	0	0.83	1183877	298.937	4192159	0.7	3892	11	1543057	207979	990419	13.9859	0.0488178	3878	1334	46	21	1	1	1	1	1	1	MQ	N	0.05	TRUE	Y	d__Bacteria;p__Verrucomicrobiota;c__Verrucomicrobiae;o__Verrucomicrobiales;f__Verrucomicrobiaceae;g__Roseimicrobium;s__	62.52	0.93202	d__Bacteria;p__Pseudomonadota;c__Gammaproteobacteria;o__Xanthomonadales;f__Xanthomonadaceae;g__Lysobacter_I;s__Lysobacter_I sp019510125	61.99	N/A	HQ158628.1.1506;tax=k:Bacteria,p:Proteobacteria,c:Gammaproteobacteria,o:Xanthomonadales,f:Xanthomonadaceae,g:Lysobacter;	99.2	FLASV114073.1337;tax=d:Bacteria,p:Verrucomicrobiota,c:Verrucomicrobiae,o:Verrucomicrobiales,f:Verrucomicrobiaceae,g:Roseimicrobium,s:midas_s_114073;	96.9	FLASV6760.1467;tax=d:Bacteria,p:Proteobacteria,c:Gammaproteobacteria,o:Xanthomonadales,f:Xanthomonadaceae,g:Lysobacter,s:Lysobacter_hankyongensis;	98.9	9571	0.228	0	0
058-AR-20.bin.2.90	56.99	0	Neural Network (Specific Model)	62.5	0	0	0.877	422876	295.26	1572100	0.68	1562	7	474071	207562	366824	8.19936	0.0286198	1551	338	36	19	1	1	1	1	2	1	MQ	N	0.04	TRUE	N	d__Bacteria;p__Chloroflexota;c__Chloroflexia;o__Thermomicrobiales;f__UBA6265;g__JAHBVL01;s__	84.43	0.95945	d__Bacteria;p__Pseudomonadota;c__Alphaproteobacteria;o__Sphingomonadales;f__Sphingomonadaceae;g__JBBCJR01;s__	58.96	0.97107	JN245741.1.1453;tax=k:Bacteria,p:Proteobacteria,c:Alphaproteobacteria,o:Sphingomonadales,f:Sphingomonadaceae,g:Sphingoaurantiacus;	99.4	FLASV6508.1426;tax=d:Bacteria,p:Chloroflexi,c:Chloroflexia,o:Thermomicrobiales,f:JG30-KF-CM45,g:midas_g_859,s:midas_s_859;	93.5	FLASV38609.1308;tax=d:Bacteria,p:Proteobacteria,c:Alphaproteobacteria,o:Sphingomonadales,f:Sphingomonadaceae,g:Sphingoaurantiacus,s:midas_s_38609;	99.9	662	0.042	0	0
058-AR-20.bin.2.91	63.99	0.97	Neural Network (Specific Model)	65.32	1.35	0	0.845	89360	262.786	1398557	0.4	1507	26	150652	24017	79691.8	4.9799	0.0173823	1456	816	28	17	1	1	1	1	1	1	MQ	N	0.03	TRUE	Y	d__Bacteria;p__Chloroflexota;c__Chloroflexia;o__Thermomicrobiales;f__CADCWN01;g__CADCWN01;s__	56.31	0.88375	d__Bacteria;p__Chlamydiota;c__Chlamydiia;o__Chlamydiales;f__Parachlamydiaceae;g__CATLPS01;s__	56.93	0.8583	FPLS01014425.10.1529;tax=k:Bacteria,p:Verrucomicrobiota,c:Chlamydiae,o:Chlamydiales,f:Parachlamydiaceae,g:Candidatus	89.8	FLASV3251.1431;tax=d:Bacteria,p:Chloroflexi,c:Chloroflexia,o:Thermomicrobiales,f:AKYG1722,g:midas_g_882,s:midas_s_882;	80.7	FLASV82383.1362;tax=d:Bacteria,p:Verrucomicrobiota,c:Chlamydiae,o:Chlamydiales,f:Parachlamydiaceae,g:Neochlamydia,s:midas_s_82383;	84.8	4542	0.325	0	0
058-AR-20.bin.2.92	61.48	3.36	Neural Network (Specific Model)	78.6	1.21	50	0.813	120471	263.655	1887091	0.66	1947	24	250702	39600	144247	9.22435	0.0321975	1880	610	53	21	3	3	3	3	3	3	MQ	N	0.1	TRUE	Y	d__Bacteria;p__Planctomycetota;c__Planctomycetia;o__Pirellulales;f__Pirellulaceae;g__;s__	59.62	0.81274	d__Bacteria;p__Actinomycetota;c__Coriobacteriia;o__Coriobacteriales;f__Atopobiaceae;g__Paratractidigestivibacter;s__Paratractidigestivibacter sp003150175	59.59	N/A	AM405784.1.1439;tax=k:Bacteria,p:Actinobacteriota,c:Coriobacteriia,o:Coriobacteriales,f:Atopobiaceae,g:Coriobacteriaceae	99.7	FLASV36796.1324;tax=d:Bacteria,p:Planctomycetota,c:Planctomycetes,o:Pirellulales,f:Pirellulaceae,g:Pirellula,s:midas_s_36796;	99.9	FLASV3545.1437;tax=d:Bacteria,p:Actinobacteriota,c:Coriobacteriia,o:Coriobacteriales,f:Atopobiaceae,g:Atopobium,s:midas_s_3545;	92	6262	0.332	0	0
058-AR-20.bin.2.93	71.48	0.02	Gradient Boost (General Model)	50.5	0.87	0	0.913	900292	293.307	1001520	0.55	1042	2	900292	101228	819527	10.4662	0.0365322	1043	505	31	18	0	0	0	0	0	0	MQ	N	0	TRUE	Y	d__Bacteria;p__Pseudomonadota;c__Alphaproteobacteria;o__Rhizobiales;f__Xanthobacteraceae;g__Pseudorhodoplanes;s__	50.01	0.96623	d__Bacteria;p__Pseudomonadota;c__Alphaproteobacteria;o__Micavibrionales;f__Micavibrionaceae;g__;s__	61.81	0.70244	NA	NA	FLASV87660.1306;tax=d:Bacteria,p:Proteobacteria,c:Alphaproteobacteria,o:Rhizobiales,f:Xanthobacteraceae,g:Pseudorhodoplanes,s:midas_s_27289;	99.9	NA	NA	99	0.01	0	0
058-AR-20.bin.2.94	75.71	0.97	Neural Network (Specific Model)	75.05	2.72	50	0.79	86510	240.852	2624142	0.56	2887	49	244077	25294	98458.5	8.38729	0.0292757	2856	913	58	21	3	3	2	3	3	2	MQ	N	0.11	TRUE	N	d__Bacteria;p__Pseudomonadota;c__Gammaproteobacteria;o__Burkholderiales;f__Ga0077523;g__Ga0077523;s__Ga0077523 sp963205165	49.12	N/A	d__Bacteria;p__Bacillota;c__Clostridia;o__Oscillospirales;f__Ruminococcaceae;g__Gemmiger;s__Gemmiger qucibialis	57.76	N/A	CEAX01007560.346.1822;tax=k:Bacteria,p:Firmicutes,c:Clostridia,o:Oscillospirales,f:Ruminococcaceae,g:Subdoligranulum;	100	NA	NA	FLASV348.1435;tax=d:Bacteria,p:Firmicutes,c:Clostridia,o:Oscillospirales,f:Ruminococcaceae,g:Subdoligranulum,s:midas_s_348;	100	12753	0.486	0	1
058-AR-20.bin.2.95	76.66	6.38	Gradient Boost (General Model)	87.61	4.13	58.33	0.85	82797	254.199	2155152	0.33	2413	29	203376	53688	107170	21.4721	0.0749481	2379	527	40	19	2	2	2	2	2	2	MQ	N	0.06	TRUE	Y	d__Bacteria;p__Myxococcota;c__JAJVIH01;o__JAJVIH01;f__;g__;s__	54.56	0.58847	d__Bacteria;p__Bacteroidota;c__Bacteroidia;o__Flavobacteriales;f__Weeksellaceae;g__Cloacibacterium;s__Cloacibacterium normanense	62.53	N/A	AJ575430.1.1475;tax=k:Bacteria,p:Bacteroidota,c:Bacteroidia,o:Flavobacteriales,f:Weeksellaceae,g:Cloacibacterium,s:Cloacibacterium	99.6	NA	NA	FLASV4562.1439;tax=d:Bacteria,p:Bacteroidota,c:Bacteroidia,o:Flavobacteriales,f:Weeksellaceae,g:Cloacibacterium,s:Cloacibacterium_normanense;	100	10184	0.473	0	0
058-AR-20.bin.2.96	70.48	0.03	Neural Network (Specific Model)	69.34	0.38	50	0.839	66215	281.428	2076808	0.49	2073	36	190126	29724	83459.8	4.93042	0.0172096	1983	1198	26	13	3	3	5	3	3	5	MQ	N	0.1	TRUE	N	d__Bacteria;p__Verrucomicrobiota;c__Verrucomicrobiae;o__Limisphaerales;f__UBA8199;g__UBA8199;s__UBA8199 sp003527065	68.32	N/A	d__Bacteria;p__Chlamydiota;c__Chlamydiia;o__Chlamydiales;f__Parachlamydiaceae;g__;s__	58.78	0.90298	LN995859.1.1478;tax=k:Bacteria,p:Verrucomicrobiota,c:Chlamydiae,o:Chlamydiales,f:Parachlamydiaceae,s:Neochlamydia	95.2	FLASV91016.1390;tax=d:Bacteria,p:Verrucomicrobiota,c:Verrucomicrobiae,o:Pedosphaerales,f:Pedosphaeraceae,g:ADurb.Bin063-1,s:midas_s_65976;	99.4	FLASV82383.1362;tax=d:Bacteria,p:Verrucomicrobiota,c:Chlamydiae,o:Chlamydiales,f:Parachlamydiaceae,g:Neochlamydia,s:midas_s_82383;	91.2	3005	0.145	0	0
058-AR-20.bin.2.97	68.28	1.45	Gradient Boost (General Model)	65.22	0.98	0	0.881	52869	252.58	2313897	0.45	2707	50	132446	24744	64742.8	4.45162	0.0155383	2514	1655	19	15	1	1	1	1	1	1	MQ	N	0.04	TRUE	N	d__Bacteria;p__Pseudomonadota;c__Alphaproteobacteria;o__Rhodobacterales;f__Rhodobacteraceae;g__TMP-24;s__	60.16	0.97352	d__Bacteria;p__Bdellovibrionota;c__Bdellovibrionia;o__Bdellovibrionales;f__Bdellovibrionaceae;g__CALQIT02;s__	62.79	0.8786	FPLS01008845.15.1506;tax=k:Bacteria,p:Bdellovibrionota,c:Bdellovibrionia,o:Bdellovibrionales,f:Bdellovibrionaceae,g:Bdellovibrio;	93.1	FLASV1010.1387;tax=d:Bacteria,p:Proteobacteria,c:Alphaproteobacteria,o:Rhodobacterales,f:Rhodobacteraceae,g:Defluviimonas,s:midas_s_276;	99.9	FLASV84695.1335;tax=d:Bacteria,p:Bdellovibrionota,c:Bdellovibrionia,o:Bdellovibrionales,f:Bdellovibrionaceae,g:Bdellovibrio,s:midas_s_84695;	93.7	3545	0.153	1	0
058-AR-20.bin.2.98	75.68	4.05	Neural Network (Specific Model)	77.11	4.98	73.33	0.823	49738	246.706	2230800	0.44	2492	60	225965	16193	71289.3	6.59251	0.0230111	2379	524	29	18	1	1	2	1	1	2	MQ	N	0.04	TRUE	N	d__Bacteria;p__Planctomycetota;c__Planctomycetia;o__Pirellulales;f__JAEUIK01;g__JAIBBY01;s__	47.37	0.99478	d__Bacteria;p__Pseudomonadota;c__Gammaproteobacteria;o__Pseudomonadales;f__Moraxellaceae;g__Moraxella_A;s__Moraxella_A sp002478835	64.14	N/A	CP024176.186346.187892;tax=k:Bacteria,p:Proteobacteria,c:Gammaproteobacteria,o:Pseudomonadales,f:Moraxellaceae,g:Enhydrobacter,s:Moraxella	99.9	FLASV31032.1349;tax=d:Bacteria,p:Planctomycetota,c:Planctomycetes,o:Pirellulales,f:Pirellulaceae,g:midas_g_5167,s:midas_s_31032;	100	FLASV3621.1454;tax=d:Bacteria,p:Proteobacteria,c:Gammaproteobacteria,o:Pseudomonadales,f:Moraxellaceae,g:Enhydrobacter,s:midas_s_3621;	99.4	7078	0.317	1	0
058-AR-20.bin.2.99	64.67	1.74	Gradient Boost (General Model)	71	2.93	50	0.835	74445	277.263	6369666	0.61	6432	116	268898	30198	88349.3	5.54992	0.0193719	6173	4157	41	21	0	0	0	0	0	0	MQ	N	0.72	TRUE	Y	d__Bacteria;p__Planctomycetota;c__Planctomycetia;o__Pirellulales;f__Pirellulaceae;g__Anammoximicrobium;s__	50.17	0.93839	d__Bacteria;p__Hydrogenedentota;c__Hydrogenedentia;o__Hydrogenedentales;f__JAEUWI01;g__JAEUWI01;s__JAEUWI01 sp016791475	64.81	N/A	NA	NA	FLASV113908.1347;tax=d:Bacteria,p:Planctomycetota,c:Planctomycetes,o:Pirellulales,f:Pirellulaceae,g:Ca_Anammoximicrobium,s:midas_s_113908;	100	NA	NA	17167	0.27	0	0
058-AR-20.bin.3.110	78.2	1.25	Gradient Boost (General Model)	80	1.48	80	0.896	471883	305.825	4965667	0.7	4870	14	1373120	183466	686984	121.325	0.423483	4849	1434	42	22	1	1	1	1	1	1	MQ	N	0.31	TRUE	Y	d__Bacteria;p__Planctomycetota;c__Phycisphaerae;o__Phycisphaerales;f__UBA5793;g__UBA5793;s__	55.87	0.9728	d__Bacteria;p__Pseudomonadota;c__Gammaproteobacteria;o__Burkholderiales;f__Burkholderiaceae;g__Rubrivivax;s__	79.15	0.95199	KJ808150.1.1493;tax=k:Bacteria,p:Proteobacteria,c:Gammaproteobacteria,o:Burkholderiales,f:Comamonadaceae,g:Ideonella;	99.8	FLASV39308.1347;tax=d:Bacteria,p:Planctomycetota,c:Phycisphaerae,o:Phycisphaerales,f:Phycisphaeraceae,g:I-8,s:midas_s_39308;	98.1	FLASV19882.1350;tax=d:Bacteria,p:Proteobacteria,c:Gammaproteobacteria,o:Burkholderiales,f:Comamonadaceae,g:Ideonella,s:midas_s_15639;	100	29078	0.586	0	0
058-AR-20.bin.3.117	64.29	7.85	Gradient Boost (General Model)	59.52	3.51	66.67	0.906	92703	330.298	7118329	0.69	6538	130	334605	23509	112745	108.278	0.377944	6455	4820	46	21	2	2	2	2	2	2	MQ	N	0.42	TRUE	N	d__Bacteria;p__Planctomycetota;c__Planctomycetia;o__Pirellulales;f__Pirellulaceae;g__JAEZGD01;s__JAEZGD01 sp963205385	44.11	N/A	d__Bacteria;p__Myxococcota;c__UBA796;o__UBA796;f__CAJQPC01;g__JADKFE01;s__JADKFE01 sp016717595	49.86	N/A	FPLP01010600.14.1512;tax=k:Bacteria,p:Bdellovibrionota,c:Bdellovibrionia,o:Bdellovibrionales,f:Bdellovibrionaceae,g:OM27	99.7	FLASV96326.1343;tax=d:Bacteria,p:Planctomycetota,c:Planctomycetes,o:Pirellulales,f:Pirellulaceae,g:Pirellula,s:midas_s_96326;	100	FLASV3579.1477;tax=d:Bacteria,p:Bdellovibrionota,c:Bdellovibrionia,o:Bdellovibrionales,f:Bdellovibrionaceae,g:OM27_clade,s:midas_s_814;	99.9	15476	0.217	0	1
058-AR-20.bin.3.118	56.32	6.09	Neural Network (Specific Model)	64.69	6.47	22.58	0.821	45872	255.604	1739288	0.63	1873	48	153586	17590	58585.4	4.89622	0.0170902	1787	534	39	18	0	0	0	0	0	0	MQ	N	0	TRUE	N	d__Bacteria;p__Bacteroidota;c__Bacteroidia;o__Chitinophagales;f__Chitinophagaceae;g__JJ008;s__	49	0.98626	d__Bacteria;p__Actinomycetota;c__Actinomycetes;o__Actinomycetales;f__Bifidobacteriaceae;g__Bifidobacterium;s__Bifidobacterium bifidum	49.44	N/A	NA	NA	NA	NA	NA	NA	6408	0.368	0	0
058-AR-20.bin.3.119	64.64	4.6	Neural Network (Specific Model)	42.67	7.56	45.45	0.846	49589	438.226	11241937	0.67	7281	349	178282	14948	57681.7	5.68602	0.019847	12253	9489	100	21	2	2	3	2	2	3	MQ	N	0.03	TRUE	Y	d__Bacteria;p__Chloroflexota;c__Chloroflexia;o__Thermomicrobiales;f__UBA6265;g__;s__	60.56	0.75421	d__Bacteria;p__Planctomycetota;c__Planctomycetia;o__Isosphaerales;f__Isosphaeraceae;g__;s__	23.85	0.86065	GQ480057.1.1471;tax=k:Bacteria,p:Planctomycetota,c:Planctomycetes,o:Isosphaerales,f:Isosphaeraceae,g:Tundrisphaera;	99.8	FLASV3626.1427;tax=d:Bacteria,p:Chloroflexi,c:Chloroflexia,o:Thermomicrobiales,f:JG30-KF-CM45,g:midas_g_3626,s:midas_s_3626;	95.2	FLASV7181.1431;tax=d:Bacteria,p:Planctomycetota,c:Planctomycetes,o:Isosphaerales,f:Isosphaeraceae,g:Singulisphaera,s:midas_s_7181;	92.8	34333	0.305	0	0
058-AR-20.bin.3.122	80.77	9.74	Gradient Boost (General Model)	94.03	11.62	50	0.896	606832	372.879	12870491	0.7	10326	83	1309121	61187	594243	80.7426	0.281832	10234	5235	58	22	2	2	2	2	2	2	MQ	N	0.03	TRUE	Y	d__Bacteria;p__Patescibacteria;c__Microgenomatia;o__0-14-0-10-38-17;f__0-14-0-10-38-17;g__JAGPNC01;s__	51.26	0.9512	d__Bacteria;p__Myxococcota;c__Polyangia;o__Nannocystales;f__Nannocystaceae;g__Nannocystis;s__	77.72	0.97576	FPLP01001768.16.1523;tax=k:Bacteria,p:Myxococcota,c:Polyangia,o:Nannocystales,f:Nannocystaceae,g:Nannocystis;	99.3	NA	NA	FLASV1180.1451;tax=d:Bacteria,p:Myxococcota,c:Polyangia,o:Nannocystales,f:Nannocystaceae,g:Nannocystis,s:midas_s_1119;	99.7	3453	0.027	0	0
058-AR-20.bin.3.123	52.69	0.94	Neural Network (Specific Model)	51.72	0	0	0.906	47407	294.458	2141415	0.63	2201	52	215917	19997	67553.9	31.8965	0.111334	2158	291	29	17	0	0	0	0	0	0	MQ	N	0.08	TRUE	Y	d__Bacteria;p__Pseudomonadota;c__Alphaproteobacteria;o__Rhizobiales;f__Kaistiaceae;g__JAFKKF01;s__	48.46	0.92019	d__Bacteria;p__Pseudomonadota;c__Alphaproteobacteria;o__Rhodobacterales;f__Rhodobacteraceae;g__Tabrizicola;s__	44.88	0.99518	NA	NA	NA	NA	NA	NA	1645	0.077	0	0
058-AR-20.bin.3.132	60.55	0.07	Neural Network (Specific Model)	56.96	0	0	0.923	1017784	310.776	1345994	0.49	1336	2	1017784	328210	849637	27.0122	0.0942858	1334	517	28	16	1	1	1	1	2	1	MQ	N	0.25	TRUE	N	d__Bacteria;p__Gemmatimonadota;c__Gemmatimonadetes;o__Gemmatimonadales;f__Gemmatimonadaceae;g__Gemmatimonas;s__	53.35	0.95998	d__Bacteria;p__Pseudomonadota;c__Alphaproteobacteria;o__Micavibrionales;f__Micavibrionaceae;g__;s__	49.34	0.76356	FPLS01042663.18.1479;tax=k:Bacteria,p:Proteobacteria,c:Alphaproteobacteria,o:Micavibrionales;	89.8	FLASV1252.1446;tax=d:Bacteria,p:Gemmatimonadota,c:Gemmatimonadetes,o:Gemmatimonadales,f:Gemmatimonadaceae,g:Gemmatimonas,s:midas_s_1252;	97.2	FLASV51158.1306;tax=d:Bacteria,p:Proteobacteria,c:Alphaproteobacteria,o:Micavibrionales,f:midas_f_2019,g:midas_g_51158,s:midas_s_51158;	100	25	0.002	0	0
058-AR-20.bin.3.14	67.28	2.93	Neural Network (Specific Model)	63.28	2.59	50	0.877	152023	277.096	3198978	0.69	3386	40	302697	39710	146237	7.39444	0.0258102	3379	951	44	19	2	2	2	2	4	2	MQ	N	0.09	TRUE	N	d__Bacteria;p__Bacteroidota;c__Bacteroidia;o__Cytophagales;f__Cyclobacteriaceae;g__ELB16-189;s__	47.81	0.96673	d__Bacteria;p__Pseudomonadota;c__Alphaproteobacteria;o__Rhodobacterales;f__Rhodobacteraceae;g__JADYZU01;s__	51.77	0.92952	CU466787.2.1278;tax=k:Bacteria,p:Proteobacteria,c:Alphaproteobacteria,o:Rhodobacterales,f:Rhodobacteraceae,g:Rubellimicrobium;	98.6	FLASV1430.1445;tax=d:Bacteria,p:Bacteroidota,c:Bacteroidia,o:Cytophagales,f:Microscillaceae,g:OLB12,s:midas_s_1430;	99.8	FLASV14715.1282;tax=d:Bacteria,p:Proteobacteria,c:Alphaproteobacteria,o:Rhodobacterales,f:Rhodobacteraceae,g:Rubellimicrobium,s:midas_s_14715;	100	3377	0.106	0	0
058-AR-20.bin.3.147	73.5	2.33	Gradient Boost (General Model)	71.93	0	0	0.914	169356	313.643	2266436	0.37	2207	19	273045	71546	171512	14.3865	0.0502159	2180	1356	21	14	1	1	1	1	1	1	MQ	N	0.23	TRUE	Y	d__Bacteria;p__Actinomycetota;c__Thermoleophilia;o__Gaiellales;f__Gaiellaceae;g__Gaiella;s__	47.41	0.9622	d__Bacteria;p__Bdellovibrionota;c__Bdellovibrionia;o__Bdellovibrionales;f__JAEYZS01;g__CAUJDY01;s__	62.29	0.97084	KF911284.1.1436;tax=k:Bacteria,p:Bdellovibrionota,c:Bdellovibrionia,o:Bdellovibrionales,f:Bdellovibrionaceae,g:Bdellovibrio;	91.4	NA	NA	FLASV49409.1326;tax=d:Bacteria,p:Bdellovibrionota,c:Bdellovibrionia,o:Bdellovibrionales,f:Bdellovibrionaceae,g:midas_g_45211,s:midas_s_49409;	100	556	0.025	0	0
058-AR-20.bin.3.156	54.33	0.64	Neural Network (Specific Model)	50.99	0	0	0.884	1049797	355.352	4079836	0.55	3394	8	1085442	240207	733391	10.8387	0.0378323	3295	1573	46	19	1	1	1	1	1	1	MQ	N	0.54	TRUE	Y	d__Bacteria;p__Patescibacteria;c__Dojkabacteria;o__GCA-016699595;f__GCA-016699595;g__;s__	55.19	0.73063	d__Bacteria;p__Bacteroidota;c__Bacteroidia;o__Chitinophagales;f__Saprospiraceae;g__M3007;s__	47.5	0.93018	FPLP01010292.15.1502;tax=k:Bacteria,p:Bacteroidota,c:Bacteroidia,o:Chitinophagales,f:Saprospiraceae;	94.4	FLASV23580.1347;tax=d:Bacteria,p:Patescibacteria,c:midas_c_12581,o:midas_o_13593,f:midas_f_20789,g:midas_g_20789,s:midas_s_23580;	99.9	FLASV20620.1341;tax=d:Bacteria,p:Bacteroidota,c:Bacteroidia,o:Chitinophagales,f:Saprospiraceae,g:midas_g_5170,s:midas_s_20620;	99.9	983	0.024	0	0
058-AR-20.bin.3.161	82.19	5.22	Neural Network (Specific Model)	88.88	3.54	60	0.881	2004346	313.751	3374618	0.69	3166	3	2004346	1233871	1.64713e+06	25.0701	0.087507	3178	432	40	19	1	1	1	1	2	1	MQ	N	0.04	TRUE	Y	d__Bacteria;p__Armatimonadota;c__UBA10988;o__UBA10988;f__UBA10988;g__;s__	54.14	0.78111	d__Bacteria;p__Pseudomonadota;c__Alphaproteobacteria;o__Rhodobacterales;f__Rhodobacteraceae;g__Pseudogemmobacter;s__	77.32	0.97646	KC174860.1.1421;tax=k:Bacteria,p:Proteobacteria,c:Alphaproteobacteria,o:Rhodobacterales,f:Rhodobacteraceae,g:Rhodobacter,s:Rhodobacter	96.6	FLASV9257.1439;tax=d:Bacteria,p:Abditibacteriota,c:Abditibacteria,o:Abditibacteriales,f:Abditibacteriaceae,g:Abditibacterium,s:midas_s_9257;	89.4	FLASV4046.1387;tax=d:Bacteria,p:Proteobacteria,c:Alphaproteobacteria,o:Rhodobacterales,f:Rhodobacteraceae,g:Rhodobacter,s:midas_s_430;	96	320	0.009	0	0
058-AR-20.bin.3.165	60.35	6.99	Gradient Boost (General Model)	51.11	12.79	45.07	0.824	68920	229.972	3741393	0.64	4500	61	193358	36991	83733.2	7.22455	0.0252172	4318	1866	31	18	0	0	0	0	0	0	MQ	N	0.04	TRUE	Y	d__Bacteria;p__Actinomycetota;c__Acidimicrobiia;o__Acidimicrobiales;f__Iamiaceae;g__JAGQSI01;s__	39.52	0.95364	d__Bacteria;p__Pseudomonadota;c__Alphaproteobacteria;o__Rhizobiales;f__Rhizobiaceae;g__Rhizobium_E;s__	51.13	0.97564	NA	NA	FLASV7905.1447;tax=d:Bacteria,p:Actinobacteriota,c:Acidimicrobiia,o:Microtrichales,f:Iamiaceae,g:Iamia,s:midas_s_4523;	98.6	NA	NA	15319	0.409	0	0
058-AR-20.bin.3.167	76.85	5.3	Gradient Boost (General Model)	75.86	4.31	40	0.87	101827	291.202	5460215	0.72	5454	92	253353	25861	112371	7.26647	0.0253635	5457	1519	36	15	0	0	0	0	0	0	MQ	N	0.14	TRUE	Y	d__Bacteria;p__UBP17;c__UBA6191;o__UBA6191;f__UBA6191;g__UBA6191;s__	47.39	0.88052	d__Bacteria;p__Pseudomonadota;c__Alphaproteobacteria;o__ATCC43930;f__Stellaceae;g__Stella;s__	60.07	0.9319	NA	NA	NA	NA	NA	NA	9959	0.182	0	0
058-AR-20.bin.3.168	72.64	3.73	Gradient Boost (General Model)	64.08	3.45	33.33	0.856	70621	247.983	2991887	0.67	3458	54	342514	28426	103672	6.9165	0.024142	3373	905	33	21	0	0	0	0	0	0	MQ	N	0.05	TRUE	Y	d__Bacteria;p__Patescibacteria;c__Microgenomatia;o__UBA10105;f__UBA927;g__UBA927;s__	49.59	0.96196	d__Bacteria;p__Pseudomonadota;c__Alphaproteobacteria;o__Rhodobacterales;f__Rhodobacteraceae;g__Tabrizicola;s__	56.61	0.99378	NA	NA	FLASV17620.1402;tax=d:Bacteria,p:Patescibacteria,c:Microgenomatia,o:Ca_Gottesmanbacteria,f:midas_f_6296,g:midas_g_15015,s:midas_s_17620;	97.1	NA	NA	7738	0.259	0	0
058-AR-20.bin.3.170	66.44	0.23	Neural Network (Specific Model)	44.83	0	0	0.89	73148	301.973	4903903	0.72	4835	88	239829	29262	86493.5	6.34581	0.02215	4758	1476	25	15	0	0	0	0	0	0	MQ	N	0.08	TRUE	N	d__Bacteria;p__Actinomycetota;c__Actinomycetes;o__Actinomycetales;f__Microbacteriaceae;g__Microbacterium;s__	46.59	0.9692	d__Bacteria;p__Pseudomonadota;c__Gammaproteobacteria;o__Burkholderiales;f__Burkholderiaceae;g__Rubrivivax;s__	43.53	0.96759	NA	NA	NA	NA	NA	NA	6427	0.131	0	0
058-AR-20.bin.3.175	54.47	4.47	Neural Network (Specific Model)	54.89	6.85	82.61	0.855	105316	269.667	3063622	0.67	3250	38	299590	39861	122740	7.80982	0.0272601	3115	946	30	16	1	2	2	1	2	2	MQ	N	0.03	TRUE	N	d__Bacteria;p__Pseudomonadota;c__Gammaproteobacteria;o__Burkholderiales;f__Burkholderiaceae;g__PBB1;s__PBB1 sp017986065	49.12	N/A	d__Bacteria;p__Pseudomonadota;c__Gammaproteobacteria;o__Burkholderiales;f__Burkholderiaceae;g__JAEUOU01;s__	46.17	0.94118	KX580313.1.1560;tax=k:Bacteria,p:Proteobacteria,c:Gammaproteobacteria,o:Burkholderiales,f:Comamonadaceae,g:Tibeticola,s:Tibeticola	97.9	FLASV1823.1453;tax=d:Bacteria,p:Proteobacteria,c:Gammaproteobacteria,o:Burkholderiales,f:Comamonadaceae,g:Rhizobacter,s:Rhizobacter_profundi;	98.1	FLASV33327.1350;tax=d:Bacteria,p:Proteobacteria,c:Gammaproteobacteria,o:Burkholderiales,f:Comamonadaceae,g:midas_g_482,s:midas_s_20483;	100	8867	0.289	0	1
058-AR-20.bin.3.180	61.74	2.15	Gradient Boost (General Model)	59.86	0.95	66.67	0.811	46898	223.105	2101499	0.43	2564	57	176554	16924	58935.4	8.76894	0.0306079	2470	676	56	20	4	3	4	4	3	4	MQ	N	0.03	TRUE	N	d__Bacteria;p__Zixibacteria;c__MSB-5A5;o__CAIYYT01;f__CAIYYT01;g__JADJGC01;s__JADJGC01 sp020853795	46.24	N/A	d__Bacteria;p__Bacillota;c__Clostridia;o__Lachnospirales;f__Lachnospiraceae;g__Blautia_A;s__Blautia_A wexlerae	47.9	N/A	BABE01000454.586.2095;tax=k:Bacteria,p:Firmicutes,c:Clostridia,o:Lachnospirales,f:Lachnospiraceae,g:Blautia;	99.1	NA	NA	FLASV8259.1452;tax=d:Bacteria,p:Firmicutes,c:Clostridia,o:Lachnospirales,f:Lachnospiraceae,g:Blautia,s:Blautia_wexlerae;	99.1	9904	0.471	0	0
058-AR-20.bin.3.209	77.38	0.41	Gradient Boost (General Model)	68.1	0	0	0.901	812217	322.508	4554053	0.74	4253	12	1117007	455635	733745	16.1902	0.0565116	4271	893	35	20	1	1	1	1	1	1	MQ	N	0.72	TRUE	Y	d__Bacteria;p__Actinomycetota;c__Actinomycetes;o__S36-B12;f__S36-B12;g__UBA10649;s__	51.46	0.8916	d__Bacteria;p__Pseudomonadota;c__Gammaproteobacteria;o__Burkholderiales;f__Burkholderiaceae;g__UBA4615;s__	61.24	0.97741	MH031291.1.1497;tax=k:Bacteria,p:Proteobacteria,c:Gammaproteobacteria,o:Burkholderiales,f:Burkholderiaceae,g:Lautropia;	98.6	NA	NA	FLASV31023.1352;tax=d:Bacteria,p:Proteobacteria,c:Gammaproteobacteria,o:Burkholderiales,f:Burkholderiaceae,g:Lautropia,s:midas_s_30663;	100	4261	0.094	0	0
058-AR-20.bin.3.232	72.81	5.32	Gradient Boost (General Model)	71.94	8.13	58.82	0.853	72444	249.373	2456594	0.4	2814	41	196556	32887	91020.8	7.29027	0.0254466	2861	1010	32	17	0	0	0	0	0	0	MQ	N	0.03	TRUE	Y	d__Bacteria;p__Acidobacteriota;c__Terriglobia;o__Bryobacterales;f__Bryobacteraceae;g__JADZAF01;s__	42.48	0.84216	d__Bacteria;p__Pseudomonadota;c__Gammaproteobacteria;o__Pseudomonadales;f__Moraxellaceae;g__Agitococcus;s__	53.04	0.97345	NA	NA	NA	NA	NA	NA	7392	0.301	0	0
058-AR-20.bin.3.246	53.73	7.6	Gradient Boost (General Model)	56.9	5.17	66.67	0.83	140811	264.243	1571749	0.34	1651	15	374841	45654	188165	5.95679	0.0207921	1657	806	22	14	0	1	1	0	1	1	MQ	N	0.41	TRUE	Y	d__Bacteria;p__Patescibacteria;c__Microgenomatia;o__Levybacterales;f__UBA12049;g__JAGOUP01;s__	38.87	0.90626	d__Bacteria;p__Bacteroidota;c__Bacteroidia;o__Chitinophagales;f__Chitinophagaceae;g__;s__	48.15	0.84961	NA	NA	FLASV21580.1292;tax=d:Bacteria,p:Patescibacteria,c:Microgenomatia,o:Ca_Daviesbacteria,f:midas_f_20180,g:midas_g_20180,s:midas_s_20180;	100	NA	NA	1290	0.082	0	0
058-AR-20.bin.3.270	86.43	4.37	Gradient Boost (General Model)	79.59	5.35	47.62	0.906	620401	316.978	3097103	0.68	2957	6	985083	389976	632879	23.8778	0.0833453	2966	350	37	19	0	0	0	0	0	0	MQ	N	0.07	TRUE	N	d__Bacteria;p__Planctomycetota;c__Planctomycetia;o__Planctomycetales;f__Planctomycetaceae;g__;s__	67.03	0.76839	d__Bacteria;p__Pseudomonadota;c__Alphaproteobacteria;o__Rhodobacterales;f__Rhodobacteraceae;g__Pseudogemmobacter;s__	77.28	0.97757	NA	NA	FLASV1945.1461;tax=d:Bacteria,p:Planctomycetota,c:Planctomycetes,o:Planctomycetales,f:midas_f_1792,g:midas_g_1792,s:midas_s_1792;	99.9	NA	NA	582	0.019	0	1
058-AR-20.bin.3.281	62.61	1.48	Neural Network (Specific Model)	49.14	1.72	100	0.893	138388	299.87	2608234	0.69	2594	30	292905	35906	150590	21.5647	0.0752715	2592	266	33	18	2	2	2	2	4	2	MQ	N	0.03	TRUE	Y	d__Bacteria;p__Patescibacteria;c__Microgenomatia;o__UBA10105;f__UBA927;g__UBA927;s__	40.32	0.96403	d__Bacteria;p__Pseudomonadota;c__Alphaproteobacteria;o__Caulobacterales;f__Caulobacteraceae;g__Phenylobacterium;s__	38.64	0.99712	EF174252.1.1456;tax=k:Bacteria,p:Proteobacteria,c:Alphaproteobacteria,o:Caulobacterales,f:Caulobacteraceae,g:Phenylobacterium;	99.7	NA	NA	FLASV11446.1316;tax=d:Bacteria,p:Proteobacteria,c:Alphaproteobacteria,o:Caulobacterales,f:Caulobacteraceae,g:Phenylobacterium,s:midas_s_11446;	100	2615	0.1	0	0
058-AR-20.bin.3.282	73.05	2.81	Gradient Boost (General Model)	66.53	1.75	100	0.877	127874	290.415	2738522	0.63	2766	24	413453	60115	177513	7.98589	0.0278747	2752	840	37	19	2	2	2	2	4	1	MQ	N	0.2	TRUE	N	d__Bacteria;p__Pseudomonadota;c__Gammaproteobacteria;o__Burkholderiales;f__Burkholderiaceae;g__Acidovorax;s__Acidovorax defluvii	85.4	N/A	d__Bacteria;p__Pseudomonadota;c__Alphaproteobacteria;o__Dongiales;f__Dongiaceae;g__Dongia;s__	71.98	0.99321	FPLS01000610.7.1484;tax=k:Bacteria,p:Proteobacteria,c:Alphaproteobacteria,o:Dongiales,f:Dongiaceae,g:Dongia;	99.3	FLASV3045.1455;tax=d:Bacteria,p:Proteobacteria,c:Gammaproteobacteria,o:Burkholderiales,f:Comamonadaceae,g:Acidovorax,s:midas_s_2077;	100	FLASV4052.1419;tax=d:Bacteria,p:Proteobacteria,c:Alphaproteobacteria,o:Dongiales,f:Dongiaceae,g:Dongia,s:midas_s_4052;	99.7	4154	0.152	0	0
058-AR-20.bin.3.285	75.52	4.8	Gradient Boost (General Model)	76.29	4.84	11.11	0.913	573587	350.591	6015567	0.7	5234	30	718313	93573	431358	100.497	0.350783	5222	2865	45	21	2	2	2	2	2	2	MQ	N	0.03	TRUE	N	d__Bacteria;p__Planctomycetota;c__UBA8742;o__UBA2392;f__UBA2392;g__UBA2392;s__UBA2392 sp002343805	85.76	N/A	d__Bacteria;p__Myxococcota;c__Polyangia;o__Polyangiales;f__SG8-38;g__JADJJE01;s__	64	0.98427	CU466766.2.1378;tax=k:Bacteria,p:Myxococcota,c:Polyangia,o:Polyangiales,f:Sandaracinaceae;	99.7	FLASV7059.1488;tax=d:Bacteria,p:Planctomycetota,c:OM190,o:midas_o_7059,f:midas_f_7059,g:midas_g_7059,s:midas_s_7059;	96.2	FLASV6040.1479;tax=d:Bacteria,p:Myxococcota,c:Polyangia,o:Polyangiales,f:Sandaracinaceae,g:midas_g_4851,s:midas_s_4851;	98.9	7189	0.12	1	0
058-AR-20.bin.3.327	85.1	1.34	Gradient Boost (General Model)	85.34	1.48	100	0.897	758654	352.449	4416986	0.46	3753	13	1827600	148213	1.02643e+06	382.848	1.33633	3749	889	30	17	1	1	1	1	1	0	MQ	N	0.52	TRUE	Y	d__Bacteria;p__Pseudomonadota;c__Alphaproteobacteria;o__Rhizobiales;f__Xanthobacteraceae;g__Ga0077548;s__	84.37	0.98986	d__Bacteria;p__Bacteroidota;c__Bacteroidia;o__Chitinophagales;f__Chitinophagaceae;g__JJ008;s__	79.27	0.98582	JQ723677.1.1496;tax=k:Bacteria,p:Bacteroidota,c:Bacteroidia,o:Chitinophagales,f:Chitinophagaceae,g:Terrimonas;	99.7	NA	NA	FLASV90.1453;tax=d:Bacteria,p:Bacteroidota,c:Bacteroidia,o:Chitinophagales,f:Chitinophagaceae,g:Terrimonas,s:midas_s_90;	99.9	5019	0.114	0	0
058-AR-20.bin.3.350	57.46	3.73	Gradient Boost (General Model)	70.88	2.78	66.67	0.843	46896	229.559	5868881	0.51	7264	163	122496	19460	51192.7	5.50617	0.0192192	6602	4681	24	18	0	0	0	0	0	0	MQ	N	0.04	TRUE	Y	d__Bacteria;p__Patescibacteria;c__WWE3;o__UBA101185;f__UBA10185;g__JAAZNV01;s__	36.84	0.94705	d__Bacteria;p__Bacteroidota;c__Bacteroidia;o__Chitinophagales;f__Saprospiraceae;g__M3007;s__	45.73	0.91038	NA	NA	NA	NA	NA	NA	11420	0.195	0	0
058-AR-20.bin.3.356	84.29	2.64	Neural Network (Specific Model)	83.33	2.86	75	0.916	1998047	370.796	3465635	0.33	2858	9	1998047	160024	1.26531e+06	19.8655	0.0693402	2871	1106	40	19	3	3	3	3	3	3	MQ	N	0.49	TRUE	N	d__Bacteria;p__Bdellovibrionota;c__UBA2361;o__SZUA-149;f__;g__;s__	68.02	0.64795	d__Bacteria;p__Bacteroidota;c__Bacteroidia;o__B-17B0;f__B-17BO;g__UBA4416;s__	74.68	0.97928	FPLK01001342.16.1520;tax=k:Bacteria,p:Bacteroidota,c:Bacteroidia,o:Sphingobacteriales,f:env.OPS	98.5	FLASV6332.1444;tax=d:Bacteria,p:Desulfobacterota,c:midas_c_41,o:midas_o_918,f:midas_f_918,g:midas_g_6332,s:midas_s_6332;	99.9	FLASV6658.1446;tax=d:Bacteria,p:Bacteroidota,c:Bacteroidia,o:Sphingobacteriales,f:env.OPS_17,g:midas_g_3838,s:midas_s_6658;	98.8	478	0.014	0	0
058-AR-20.bin.3.358	66.77	6.06	Gradient Boost (General Model)	59.55	8.64	0	0.917	1802597	363.976	3553266	0.7	2989	9	1802597	1506634	1.55731e+06	89.3186	0.311766	2976	1356	28	15	0	0	0	0	0	0	MQ	N	0.17	TRUE	N	d__Bacteria;p__Chloroflexota;c__Anaerolineae;o__Caldilineales;f__Caldilineaceae;g__Fredericiella;s__	55.23	0.97724	d__Bacteria;p__Myxococcota;c__Polyangia;o__Polyangiales;f__SG8-38;g__JADJJE01;s__	53.75	0.9875	NA	NA	FLASV169.1424;tax=d:Bacteria,p:Chloroflexi,c:Anaerolineae,o:Caldilineales,f:Caldilineaceae,g:Ca_Defluviifilum,s:midas_s_169;	99.6	NA	NA	3026	0.085	0	0
058-AR-20.bin.3.359	56.75	7.05	Neural Network (Specific Model)	57.86	10.56	32.69	0.85	61369	263.477	2959607	0.66	3200	79	191952	17036	75529.8	14.1032	0.0492271	3084	620	30	12	0	0	0	0	0	0	MQ	N	0.3	TRUE	Y	d__Bacteria;p__Pseudomonadota;c__Gammaproteobacteria;o__Burkholderiales;f__Burkholderiaceae;g__Zeimonas;s__Zeimonas sp021463505	80.26	N/A	d__Bacteria;p__Pseudomonadota;c__Gammaproteobacteria;o__Burkholderiales;f__Burkholderiaceae;g__Simplicispira;s__	46.78	0.99462	NA	NA	NA	NA	NA	NA	12712	0.43	0	2
058-AR-20.bin.3.365	65.87	0.97	Gradient Boost (General Model)	56.14	1.75	100	0.863	52846	306.136	6345400	0.66	5987	168	148471	19484	57458.4	4.9265	0.0171959	5599	2743	24	14	0	0	0	0	0	0	MQ	N	0.28	TRUE	Y	d__Bacteria;p__Pseudomonadota;c__Alphaproteobacteria;o__Rickettsiales;f__JABCZZ01;g__;s__	86.87	0.71929	d__Bacteria;p__Verrucomicrobiota;c__Verrucomicrobiia;o__Opitutales;f__Opitutaceae;g__ER46;s__	43.43	0.95949	NA	NA	FLASV41767.1308;tax=d:Bacteria,p:Proteobacteria,c:Alphaproteobacteria,o:Rickettsiales,f:SM2D12,g:midas_g_41767,s:midas_s_41767;	98.9	NA	NA	6939	0.109	0	0
058-AR-20.bin.3.382	92.75	9.82	Gradient Boost (General Model)	96.3	6.84	60	0.924	902317	324.697	3280902	0.68	3121	7	911898	367486	793201	305.092	1.06492	3070	813	49	19	1	1	1	1	1	1	MQ	N	0.08	TRUE	Y	d__Bacteria;p__Actinomycetota;c__Thermoleophilia;o__Solirubrobacterales;f__Solirubrobacteraceae;g__Baekduia;s__	79.32	0.89533	d__Bacteria;p__Actinomycetota;c__Acidimicrobiia;o__Acidimicrobiales;f__Microtrichaceae;g__JBAOHV01;s__	83.64	0.97465	FPLP01006663.16.1516;tax=k:Bacteria,p:Actinobacteriota,c:Acidimicrobiia,o:Microtrichales,f:Microtrichaceae,g:IMCC26207;	99.3	FLASV70639.1367;tax=d:Bacteria,p:Actinobacteriota,c:Thermoleophilia,o:Solirubrobacterales,f:Solirubrobacteraceae,g:Conexibacter,s:midas_s_32500;	99.3	FLASV3543.1443;tax=d:Bacteria,p:Actinobacteriota,c:Acidimicrobiia,o:Microtrichales,f:Microtrichaceae,g:IMCC26207,s:midas_s_3543;	99.7	2558	0.078	0	1
058-AR-20.bin.3.385	56.69	3.28	Gradient Boost (General Model)	59.93	0.68	100	0.874	47332	248.634	4134067	0.6	4886	113	119615	20039	51510.5	4.42103	0.0154316	4680	3052	26	14	0	0	0	0	0	0	MQ	N	0.12	TRUE	Y	d__Bacteria;p__Pseudomonadota;c__Alphaproteobacteria;o__Sphingomonadales;f__Sphingomonadaceae;g__Novosphingobium;s__	83	0.95176	d__Bacteria;p__Verrucomicrobiota;c__Verrucomicrobiia;o__Verrucomicrobiales;f__Verrucomicrobiaceae;g__JAEUHN01;s__JAEUHN01 sp963204975	39.85	N/A	NA	NA	FLASV5216.1409;tax=d:Bacteria,p:Proteobacteria,c:Alphaproteobacteria,o:Sphingomonadales,f:Sphingomonadaceae,g:Novosphingobium,s:midas_s_5216;	99.9	NA	NA	9386	0.227	0	0
058-AR-20.bin.3.401	53.15	1.57	Gradient Boost (General Model)	60.15	6.72	7.69	0.85	40688	287.846	8287512	0.71	8215	271	128370	15266	48051.8	6.63827	0.0231708	7433	5570	78	21	1	1	0	1	1	0	MQ	N	0.04	TRUE	Y	d__Bacteria;p__Pseudomonadota;c__Alphaproteobacteria;o__Rhizobiales;f__Xanthobacteraceae;g__Pseudolabrys;s__	84.55	0.96355	d__Bacteria;p__Myxococcota;c__Polyangia;o__Polyangiales;f__Polyangiaceae;g__JANWXX01;s__	53.18	0.9502	FPLP01007401.17.1544;tax=k:Bacteria,p:Myxococcota,c:Polyangia,o:Polyangiales,f:Phaselicystidaceae,g:Phaselicystis;	99.2	FLASV8991.1410;tax=d:Bacteria,p:Proteobacteria,c:Alphaproteobacteria,o:Rhizobiales,f:Xanthobacteraceae,g:Pseudolabrys,s:midas_s_8991;	99.8	FLASV7962.1474;tax=d:Bacteria,p:Myxococcota,c:Polyangia,o:Polyangiales,f:Phaselicystidaceae,g:Phaselicystis,s:midas_s_7962;	99.7	10155	0.123	0	0
058-AR-20.bin.3.406	59.81	7.79	Gradient Boost (General Model)	60.71	5.25	26.67	0.854	47654	226.025	3105719	0.3	3939	81	213538	17806	69892.7	5.78076	0.0201777	3722	2494	21	14	0	0	0	0	0	0	MQ	N	0.04	TRUE	Y	d__Bacteria;p__Planctomycetota;c__Planctomycetia;o__Gemmatales;f__Gemmataceae;g__;s__	20.52	0.79798	d__Bacteria;p__Bacteroidota;c__Bacteroidia;o__Chitinophagales;f__JADIYW01;g__JADJSS01;s__	39.83	0.95078	NA	NA	NA	NA	NA	NA	11370	0.366	0	1
058-AR-20.bin.3.407	64.29	3.68	Neural Network (Specific Model)	56.88	4.61	60	0.867	91496	269.786	3299338	0.65	3550	59	319781	25497	138165	6.62403	0.0231211	3534	1067	45	19	0	0	0	0	0	0	MQ	N	0.03	FALSE	Y	d__Bacteria;p__Bdellovibrionota;c__Oligoflexia;o__Oligoflexales;f__RGVZ01;g__;s__	81.91	0.82804	d__Bacteria;p__Pseudomonadota;c__Alphaproteobacteria;o__Rhizobiales;f__Devosiaceae;g__Devosia_A;s__	51.07	0.98486	NA	NA	FLASV44926.1358;tax=d:Bacteria,p:Bdellovibrionota,c:Oligoflexia,o:Oligoflexales,f:Oligoflexaceae,g:midas_g_44926,s:midas_s_44926;	93.7	NA	NA	4055	0.123	0	0
058-AR-20.bin.3.408	78.08	1.53	Neural Network (Specific Model)	87.9	2.28	50	0.913	103145	271.859	2473566	0.42	2781	27	710653	42667	269528	7.36119	0.0256942	2723	1311	30	19	1	1	1	1	1	1	MQ	N	0.27	TRUE	N	d__Bacteria;p__Chloroflexota;c__Chloroflexia;o__Thermomicrobiales;f__UBA6265;g__JAMLHN01;s__	77.46	0.95623	d__Bacteria;p__Bdellovibrionota;c__Bdellovibrionia;o__Bdellovibrionales;f__Bdellovibrionaceae;g__21-14-0-10-47-8;s__	71.7	0.90692	AY168736.1.1476;tax=k:Bacteria,p:Bdellovibrionota,c:Bdellovibrionia,o:Bdellovibrionales,f:Bdellovibrionaceae,g:Bdellovibrio;	99.3	FLASV108133.1323;tax=d:Bacteria,p:Chloroflexi,c:Chloroflexia,o:Thermomicrobiales,f:JG30-KF-CM45,g:midas_g_859,s:midas_s_108133;	99.9	FLASV89450.1334;tax=d:Bacteria,p:Bdellovibrionota,c:Bdellovibrionia,o:Bdellovibrionales,f:Bdellovibrionaceae,g:Bdellovibrio,s:midas_s_89450;	97.8	2302	0.093	0	0
058-AR-20.bin.3.41	64.05	0.86	Gradient Boost (General Model)	77.32	1.73	0	0.852	113434	326.5	8602357	0.72	7517	102	476215	46580	149019	7.7271	0.0269714	7298	5781	36	19	2	2	2	2	2	2	MQ	N	0.28	TRUE	N	d__Bacteria;p__Actinomycetota;c__Actinomycetes;o__S36-B12;f__UBA10799;g__UBA10799;s__UBA10799 sp030157755	81.89	N/A	d__Bacteria;p__Myxococcota;c__UBA796;o__UBA796;f__GCA-2862545;g__JBEIFN01;s__	58.12	0.89931	FPLP01000741.11.1494;tax=k:Bacteria,p:Bdellovibrionota,c:Bdellovibrionia,o:Bdellovibrionales,f:Bdellovibrionaceae,g:OM27	99.3	FLASV1203.1441;tax=d:Bacteria,p:Actinobacteriota,c:Actinobacteria,o:midas_o_5,f:midas_f_5,g:midas_g_100,s:midas_s_151;	98.7	FLASV57502.1325;tax=d:Bacteria,p:Bdellovibrionota,c:Bdellovibrionia,o:Bdellovibrionales,f:Bdellovibrionaceae,g:OM27_clade,s:midas_s_57502;	98.3	7180	0.083	0	0
058-AR-20.bin.3.415	67.11	3.38	Neural Network (Specific Model)	57.05	6.9	0	0.819	41662	231.91	3818962	0.64	4520	128	138530	14436	51850.9	4.83939	0.0168919	4339	1747	43	20	1	1	1	1	1	1	MQ	N	0.02	TRUE	Y	d__Bacteria;p__Pseudomonadota;c__Alphaproteobacteria;o__Sphingomonadales;f__Sphingomonadaceae;g__Sphingopyxis;s__	79.32	0.98518	d__Bacteria;p__Pseudomonadota;c__Alphaproteobacteria;o__Rhizobiales;f__Xanthobacteraceae;g__P52-10;s__P52-10 sp041397365	42.99	N/A	CP002418.1992085.1993561;tax=k:Bacteria,p:Proteobacteria,c:Alphaproteobacteria,o:Rhizobiales,f:Xanthobacteraceae,g:Rhodopseudomonas,s:Rhodopseudomonas	92.9	FLASV109931.1308;tax=d:Bacteria,p:Proteobacteria,c:Alphaproteobacteria,o:Sphingomonadales,f:Sphingomonadaceae,g:Sphingopyxis,s:midas_s_43051;	99.9	FLASV9593.1497;tax=d:Bacteria,p:Proteobacteria,c:Alphaproteobacteria,o:Rhizobiales,f:Xanthobacteraceae,g:Nitrobacter,s:midas_s_9591;	92.6	10287	0.269	0	0
058-AR-20.bin.3.42	69.47	2.11	Gradient Boost (General Model)	72.78	0.16	0	0.836	90188	252.692	3464117	0.69	3837	59	246437	27858	96371.3	5.77126	0.0201445	3704	1667	40	22	1	1	1	1	2	1	MQ	N	0.17	TRUE	Y	Unclassified Bacteria	N/A	N/A	d__Bacteria;p__Pseudomonadota;c__Alphaproteobacteria;o__Rhizobiales;f__Beijerinckiaceae;g__JAIUNP01;s__	56.99	0.94427	FPLK01000552.10.1475;tax=k:Bacteria,p:Proteobacteria,c:Alphaproteobacteria,o:Rhizobiales,f:Beijerinckiaceae,g:alphaI	92.5	FLASV7488.1418;tax=d:Bacteria,p:Planctomycetota,c:Phycisphaerae,o:Phycisphaerales,f:Phycisphaeraceae,g:CL500-3,s:midas_s_7488;	86.4	FLASV6609.1390;tax=d:Bacteria,p:Proteobacteria,c:Alphaproteobacteria,o:Rhodobacterales,f:Rhodobacteraceae,g:midas_g_2400,s:midas_s_3906;	99.9	8550	0.247	0	1
058-AR-20.bin.3.432	59.94	4.31	Neural Network (Specific Model)	62.07	3.45	100	0.899	118076	331.253	3686866	0.68	3341	60	297369	24387	115147	188.8	0.659004	3306	510	35	15	2	2	2	2	2	2	MQ	N	0.3	TRUE	N	d__Bacteria;p__Chloroflexota;c__Anaerolineae;o__Anaerolineales;f__Villigracilaceae;g__Denitrolinea;s__Denitrolinea symbiotica	75.25	N/A	d__Bacteria;p__Pseudomonadota;c__Gammaproteobacteria;o__Burkholderiales;f__Burkholderiaceae;g__Sphaerotilus;s__	46.45	0.99365	AY212650.1.1514;tax=k:Bacteria,p:Proteobacteria,c:Gammaproteobacteria,o:Burkholderiales,f:Comamonadaceae,g:Sphaerotilus;	99.5	FLASV11146.1333;tax=d:Bacteria,p:Chloroflexi,c:Anaerolineae,o:Anaerolineales,f:Anaerolineaceae,g:Ca_Defluviilinea,s:midas_s_11146;	100	FLASV4338.1449;tax=d:Bacteria,p:Proteobacteria,c:Gammaproteobacteria,o:Burkholderiales,f:Comamonadaceae,g:Sphaerotilus,s:midas_s_4338;	99.7	1987	0.054	1	0
058-AR-20.bin.3.463	59.6	9.12	Gradient Boost (General Model)	56.94	12.98	35.29	0.855	52175	236.541	1403606	0.46	1705	39	137692	17988	59369.4	4.78212	0.0166919	1531	1002	30	15	0	0	0	0	0	0	MQ	N	0.08	TRUE	Y	d__Bacteria;p__Bacillota_A;c__Clostridia;o__Saccharofermentanales;f__DTU023;g__UBA1046;s__UBA1046 sp012511325	80.73	N/A	d__Bacteria;p__Chlamydiota;c__Chlamydiia;o__Chlamydiales;f__Parachlamydiaceae;g__CAMFKA01;s__CAMFKA01 sp945957185	42.47	N/A	NA	NA	FLASV479.1457;tax=d:Bacteria,p:Firmicutes,c:Clostridia,o:Oscillospirales,f:Hungateiclostridiaceae,g:midas_g_479,s:midas_s_479;	100	NA	NA	6574	0.468	0	0
058-AR-20.bin.3.490	78.32	3.21	Gradient Boost (General Model)	89.31	3.58	0	0.884	387653	374.781	8844970	0.72	6969	36	871676	118802	440224	155.856	0.544016	6955	3058	63	22	2	2	2	2	2	2	MQ	N	0.07	TRUE	Y	d__Bacteria;p__Planctomycetota;c__Phycisphaerae;o__Tepidisphaerales;f__Tepidisphaeraceae;g__JADYZN01;s__	44.83	0.99106	d__Bacteria;p__Myxococcota;c__Polyangia;o__Nannocystales;f__Nannocystaceae;g__Nannocystis;s__	74.88	0.9732	FPLP01012581.15.1523;tax=k:Bacteria,p:Myxococcota,c:Polyangia,o:Nannocystales,f:Nannocystaceae,g:Nannocystis;	99.2	FLASV45309.1333;tax=d:Bacteria,p:Planctomycetota,c:Phycisphaerae,o:Tepidisphaerales,f:WD2101_soil_group,g:midas_g_25114,s:midas_s_26579;	99.8	FLASV1119.1451;tax=d:Bacteria,p:Myxococcota,c:Polyangia,o:Nannocystales,f:Nannocystaceae,g:Nannocystis,s:midas_s_1119;	99.5	10123	0.114	0	0
058-AR-20.bin.3.504	52.55	3.56	Gradient Boost (General Model)	58.51	1.48	50	0.817	48765	222.617	1887730	0.36	2324	57	156082	16134	57279.9	4.2824	0.0149477	2173	1162	38	18	1	1	1	1	1	1	MQ	N	0.4	TRUE	N	d__Bacteria;p__Chloroflexota;c__Chloroflexia;o__Thermomicrobiales;f__CFX8;g__JAMLIA01;s__	69.77	0.96652	d__Bacteria;p__Bacteroidota;c__Bacteroidia;o__Chitinophagales;f__Chitinophagaceae;g__JAZKFT01;s__	44.94	0.92091	FPLS01029033.21.1522;tax=k:Bacteria,p:Bacteroidota,c:Bacteroidia,o:Chitinophagales,f:Chitinophagaceae;	94.1	FLASV101259.1330;tax=d:Bacteria,p:Chloroflexi,c:Chloroflexia,o:Thermomicrobiales,f:AKYG1722,g:midas_g_882,s:midas_s_101259;	99.9	FLASV73101.1357;tax=d:Bacteria,p:Bacteroidota,c:Bacteroidia,o:Chitinophagales,f:Chitinophagaceae,g:Aurantisolimonas,s:midas_s_37929;	99.9	3218	0.17	0	0
058-AR-20.bin.3.507	53.13	9.02	Neural Network (Specific Model)	54.67	23.12	38.46	0.812	28166	210.9	4919366	0.67	6362	214	113888	12051	34100	5.40566	0.0188684	5984	2750	47	18	1	1	1	1	2	1	MQ	N	0.05	FALSE	Y	d__Bacteria;p__Verrucomicrobiota;c__Kiritimatiellia;o__UBA8416;f__JAIOPI01;g__JAIOPI01;s__	74.44	0.94044	d__Bacteria;p__Pseudomonadota;c__Alphaproteobacteria;o__Rhizobiales;f__Beijerinckiaceae;g__Bosea;s__	31.18	0.94675	JN860313.1.1449;tax=k:Bacteria,p:Proteobacteria,c:Alphaproteobacteria,o:Rhizobiales,f:Beijerinckiaceae,g:Bosea;	99.6	FLASV113374.1381;tax=d:Bacteria,p:Verrucomicrobiota,c:Kiritimatiellae,o:WCHB1-41,f:midas_f_113374,g:midas_g_113374,s:midas_s_113374;	93.2	FLASV6895.1409;tax=d:Bacteria,p:Proteobacteria,c:Alphaproteobacteria,o:Rhizobiales,f:Beijerinckiaceae,g:Bosea,s:midas_s_5625;	99.9	30397	0.618	0	0
058-AR-20.bin.3.516	64.37	0.64	Gradient Boost (General Model)	64.82	2.1	80	0.849	46107	269.45	1690463	0.35	1781	42	158758	21071	61490.1	4.94728	0.0172684	1677	1332	26	18	1	1	1	1	1	1	MQ	N	0.45	TRUE	Y	d__Bacteria;p__Verrucomicrobiota;c__Kiritimatiellia;o__UBA8416;f__JAIOPI01;g__;s__	74.4	0.82397	d__Bacteria;p__Bdellovibrionota_B;c__UBA2361;o__SZUA-149;f__JAQTWB01;g__;s__	50.34	0.70585	KC682977.1.1516;tax=k:Bacteria,p:SAR324	86.5	NA	NA	FLASV7056.1445;tax=d:Bacteria,p:Desulfobacterota,c:midas_c_41,o:midas_o_918,f:midas_f_918,g:midas_g_7056,s:midas_s_7056;	100	639	0.038	0	0
058-AR-20.bin.3.525	86.1	7.93	Neural Network (Specific Model)	91.7	15.02	80.56	0.899	123281	302.459	3686678	0.69	3658	40	313619	43746	136473	52.2617	0.182419	3671	238	50	21	1	1	1	1	2	1	MQ	N	0.05	TRUE	N	d__Bacteria;p__Pseudomonadota;c__Gammaproteobacteria;o__Burkholderiales;f__SG8-39;g__JAGVSZ01;s__JAGVSZ01 sp019137045	92.55	N/A	d__Bacteria;p__Pseudomonadota;c__Alphaproteobacteria;o__Caulobacterales;f__Caulobacteraceae;g__Phenylobacterium;s__Phenylobacterium sp001724985	83.18	N/A	EF174252.1.1456;tax=k:Bacteria,p:Proteobacteria,c:Alphaproteobacteria,o:Caulobacterales,f:Caulobacteraceae,g:Phenylobacterium;	99.7	FLASV82928.1355;tax=d:Bacteria,p:Proteobacteria,c:Gammaproteobacteria,o:Burkholderiales,f:B1-7BS,g:midas_g_26213,s:midas_s_82928;	99.6	FLASV11446.1316;tax=d:Bacteria,p:Proteobacteria,c:Alphaproteobacteria,o:Caulobacterales,f:Caulobacteraceae,g:Phenylobacterium,s:midas_s_11446;	100	2574	0.07	0	0
058-AR-20.bin.3.533	80.1	1.66	Neural Network (Specific Model)	86.04	0.9	0	0.902	72697	265.711	3264573	0.41	3712	59	151827	31686	80132.5	5.6782	0.0198197	3579	1931	26	17	0	0	0	0	0	0	MQ	N	0.03	TRUE	N	d__Bacteria;p__Pseudomonadota;c__Gammaproteobacteria;o__Burkholderiales;f__Burkholderiaceae;g__Zeimonas;s__	72.79	0.97448	d__Bacteria;p__Bdellovibrionota;c__Bdellovibrionia;o__Bdellovibrionales;f__Bdellovibrionaceae;g__Pseudobdellovibrio;s__	69.02	0.92426	NA	NA	FLASV1300.1453;tax=d:Bacteria,p:Proteobacteria,c:Gammaproteobacteria,o:Burkholderiales,f:Burkholderiaceae,g:Limnobacter,s:midas_s_1300;	98.2	NA	NA	2699	0.083	0	1
058-AR-20.bin.3.552	61.81	2.53	Gradient Boost (General Model)	43.43	0	0	0.882	49077	233.955	1879156	0.37	2377	50	141190	20315	58800.4	4.2174	0.0147208	2336	1465	23	16	0	1	1	0	1	1	MQ	N	0.03	TRUE	N	d__Bacteria;p__Pseudomonadota;c__Gammaproteobacteria;o__Burkholderiales;f__Burkholderiaceae;g__Zeimonas;s__Zeimonas sp017307915	72.65	N/A	d__Bacteria;p__Bdellovibrionota;c__Bdellovibrionia;o__Bdellovibrionales;f__Bdellovibrionaceae;g__Pseudobdellovibrio;s__	39.38	0.9679	NA	NA	NA	NA	NA	NA	4723	0.251	0	0
058-AR-20.bin.3.71	79.84	2.17	Gradient Boost (General Model)	83.66	4.3	44.44	0.908	320070	372.014	6271887	0.61	5116	30	979047	127697	407261	28.4141	0.0991793	5065	3343	35	18	1	1	1	1	1	1	MQ	N	0.17	TRUE	Y	d__Bacteria;p__Chloroflexota;c__Anaerolineae;o__Anaerolineales;f__Villigracilaceae;g__Defluviilinea;s__Defluviilinea sp020847435	70.07	N/A	d__Bacteria;p__Myxococcota;c__Polyangia;o__Palsa-1104;f__JAEUJZ01;g__JAEUKA01;s__JAEUKA01 sp016794365	69.82	N/A	FPLP01007766.16.1549;tax=k:Bacteria,p:Myxococcota,c:Polyangia,o:Haliangiales,f:Haliangiaceae,g:Haliangium;	97.8	FLASV19766.1333;tax=d:Bacteria,p:Chloroflexi,c:Anaerolineae,o:Anaerolineales,f:Anaerolineaceae,g:UTCFX1,s:midas_s_12461;	99.9	FLASV8233.1474;tax=d:Bacteria,p:Myxococcota,c:Polyangia,o:Haliangiales,f:Haliangiaceae,g:Haliangium,s:midas_s_8233;	99.5	1088	0.017	0	0
058-AR-20.bin.3.77	51.32	0.37	Gradient Boost (General Model)	40.52	0	0	0.842	28603	258.25	1186997	0.47	1296	51	80361	12392	32060.4	7.14591	0.0249427	1261	212	1	1	2	0	0	2	0	0	MQ	N	0	TRUE	Y	d__Bacteria;p__Pseudomonadota;c__Alphaproteobacteria;o__Rhizobiales;f__Rhizobiaceae;g__Mesorhizobium_G;s__	77.44	0.94534	d__Bacteria;p__Bacillota;c__Bacilli;o__Lactobacillales;f__Aerococcaceae;g__Trichococcus;s__Trichococcus flocculiformis	40.47	N/A	X87150.1.1554;tax=k:Bacteria,p:Firmicutes,c:Bacilli,o:Lactobacillales,f:Carnobacteriaceae,g:Trichococcus,s:Trichococcus	99.3	NA	NA	FLASV30.1481;tax=d:Bacteria,p:Firmicutes,c:Bacilli,o:Lactobacillales,f:Carnobacteriaceae,g:Trichococcus,s:midas_s_4;	93.1	2373	0.2	0	0
058-AR-20.bin.3.85	55.31	0.03	Gradient Boost (General Model)	49.66	1.72	100	0.864	31628	248.615	1285390	0.59	1497	48	86760	14382	39713	4.7885	0.0167142	1464	941	23	14	0	0	0	0	0	0	MQ	N	0.13	TRUE	N	d__Bacteria;p__Planctomycetota;c__Planctomycetia;o__Planctomycetales;f__Planctomycetaceae;g__JADZEF01;s__JADZEF01 sp020850695	73.8	N/A	d__Bacteria;p__Pseudomonadota;c__Alphaproteobacteria;o__Rickettsiales;f__UBA3002;g__QFOX01;s__	39.77	0.95455	NA	NA	FLASV19179.1339;tax=d:Bacteria,p:Planctomycetota,c:Planctomycetes,o:Planctomycetales,f:midas_f_1792,g:midas_g_18645,s:midas_s_19179;	100	NA	NA	1167	0.091	0	0
058-AR-20.bin.4.117	56.08	1.52	Neural Network (Specific Model)	58.38	3.35	10.53	0.851	34737	240.732	2223888	0.63	2639	91	83725	12677	37125.5	5.21974	0.0182195	2496	904	35	16	2	2	2	2	2	2	MQ	N	0.02	TRUE	N	d__Bacteria;p__Atribacterota;c__Atribacteria;o__Atribacterales;f__Caldatribacteriaceae;g__UBA3950;s__UBA3950 sp002385475	70.43	N/A	d__Bacteria;p__Pseudomonadota;c__Gammaproteobacteria;o__Burkholderiales;f__Burkholderiaceae;g__Paenacidovorax;s__	41.18	0.97675	AM084006.1.1518;tax=k:Bacteria,p:Proteobacteria,c:Gammaproteobacteria,o:Burkholderiales,f:Comamonadaceae,g:Acidovorax,s:Acidovorax	99.3	FLASV272.1479;tax=d:Bacteria,p:Caldatribacteriota,c:Caldatribacteriia,o:Caldatribacteriales,f:Caldatribacteriaceae,g:Ca_Caldatribacterium,s:midas_s_272;	99.9	FLASV18712.1350;tax=d:Bacteria,p:Proteobacteria,c:Gammaproteobacteria,o:Burkholderiales,f:Comamonadaceae,g:Acidovorax,s:Acidovorax_caeni;	99.9	10158	0.457	0	0
058-AR-20.bin.4.154	56.73	3.16	Neural Network (Specific Model)	56.9	3.45	100	0.883	62009	270.681	2387029	0.63	2609	65	106800	16225	57037.7	13.0987	0.0457208	2545	602	30	16	0	0	1	0	0	1	MQ	N	0.03	TRUE	N	d__Bacteria;p__Pseudomonadota;c__Gammaproteobacteria;o__Ga0077536;f__Ga0077536;g__Ga0077536;s__	81.41	0.97246	d__Bacteria;p__Pseudomonadota;c__Gammaproteobacteria;o__Burkholderiales;f__Rhodocyclaceae;g__Azonexus;s__	44.06	0.99478	NA	NA	FLASV8467.1459;tax=d:Bacteria,p:Proteobacteria,c:Gammaproteobacteria,o:Run-SP154,f:midas_f_27,g:midas_g_5853,s:midas_s_8467;	99.2	NA	NA	10145	0.425	0	0
058-AR-20.bin.4.158	53.04	5.82	Neural Network (Specific Model)	56.24	6.48	28.57	0.827	43453	210.483	5228740	0.68	6913	176	155619	14355	53559	7.25022	0.0253068	6056	2211	35	17	1	2	2	1	2	2	MQ	N	0.07	FALSE	Y	d__Bacteria;p__Patescibacteria;c__Dojkabacteria;o__SC72;f__SC72;g__UBA5232;s__	60.93	0.94327	d__Bacteria;p__Actinomycetota;c__Actinomycetes;o__Mycobacteriales;f__Mycobacteriaceae;g__Mycobacterium;s__	38.4	0.99915	AY457074.1.1482;tax=k:Bacteria,p:Actinobacteriota,c:Actinobacteria,o:Corynebacteriales,f:Mycobacteriaceae,g:Mycobacterium,s:Mycobacterium	100	FLASV546.1470;tax=d:Bacteria,p:Patescibacteria,c:Dojkabacteria,o:midas_o_546,f:midas_f_546,g:midas_g_546,s:midas_s_546;	100	FLASV17673.1337;tax=d:Bacteria,p:Actinobacteriota,c:Actinobacteria,o:Corynebacteriales,f:Mycobacteriaceae,g:Mycobacterium,s:midas_s_17673;	100	34090	0.652	0	0
058-AR-20.bin.4.206	52.35	0.14	Neural Network (Specific Model)	57.45	2.46	85.71	0.9	51277	312.881	2168254	0.66	2083	64	145080	14299	64458.7	27.1679	0.0948292	2045	186	24	15	1	1	1	1	1	1	MQ	N	0.58	TRUE	N	d__Bacteria;p__Verrucomicrobiota;c__Kiritimatiellia;o__LD1-PB3_B;f__Lenti-01;g__Lenti-01;s__Lenti-01 sp002071335	61.47	N/A	d__Bacteria;p__Pseudomonadota;c__Gammaproteobacteria;o__Burkholderiales;f__Burkholderiaceae;g__Simplicispira;s__Simplicispira sedimenti	53.75	N/A	HQ592580.1.1490;tax=k:Bacteria,p:Proteobacteria,c:Gammaproteobacteria,o:Burkholderiales,f:Comamonadaceae;	99.5	FLASV208.1502;tax=d:Bacteria,p:Verrucomicrobiota,c:Verrucomicrobiae,o:LD1-PB3,f:midas_f_131,g:midas_g_131,s:midas_s_208;	99.8	FLASV3291.1451;tax=d:Bacteria,p:Proteobacteria,c:Gammaproteobacteria,o:Burkholderiales,f:Comamonadaceae,g:midas_g_887,s:midas_s_3291;	100	4228	0.195	0	0
058-AR-20.bin.4.24	87.41	9.95	Gradient Boost (General Model)	90.32	7.53	100	0.933	221421	349.851	3601626	0.44	3211	27	655716	63478	303141	37.9184	0.132354	3043	1602	33	20	1	1	1	1	1	1	MQ	N	0.76	TRUE	Y	d__Bacteria;p__Pseudomonadota;c__Alphaproteobacteria;o__;f__;g__;s__	63.54	0.6131	d__Bacteria;p__Bacteroidota;c__Bacteroidia;o__Flavobacteriales;f__Sanyastnellaceae;g__JAIXWP01;s__	73.81	0.92024	KC189763.1.1489;tax=k:Bacteria,p:Bacteroidota,c:Bacteroidia,o:Flavobacteriales,f:NS9	97.1	NA	NA	FLASV36613.1358;tax=d:Bacteria,p:Bacteroidota,c:Bacteroidia,o:Flavobacteriales,f:NS9_marine_group,g:midas_g_17794,s:midas_s_17794;	100	8540	0.237	0	0
058-AR-20.bin.4.280	77.22	6.48	Gradient Boost (General Model)	81.48	9.43	90.91	0.862	50316	230.878	1938424	0.34	2428	58	183237	15378	67836.6	8.03819	0.0280572	2448	605	53	20	1	0	0	1	1	0	MQ	N	0.05	TRUE	N	d__Bacteria;p__Patescibacteria;c__Saccharimonadia;o__Saccharimonadales;f__UBA7683;g__JACKGS01;s__JACKGS01 sp020631865	37.12	N/A	d__Bacteria;p__Bacillota;c__Bacilli;o__Erysipelotrichales;f__Coprobacillaceae;g__Catenibacterium;s__Catenibacterium mitsuokai_A	68.09	N/A	AB643465.1.1491;tax=k:Bacteria,p:Firmicutes,c:Bacilli,o:Erysipelotrichales,f:Erysipelatoclostridiaceae,g:Catenibacterium,s:Catenibacterium	99.6	NA	NA	FLASV62531.1349;tax=d:Bacteria,p:Firmicutes,c:Bacilli,o:Erysipelotrichales,f:Erysipelatoclostridiaceae,g:Catenibacterium,s:Catenibacterium_mitsuokai;	99.8	9014	0.465	0	0
058-AR-20.bin.4.379	73.16	7.98	Gradient Boost (General Model)	69.17	7.16	66.67	0.821	50352	225.08	3157878	0.7	3867	81	167620	18973	71295.4	8.10349	0.0282852	3528	1473	46	19	1	1	1	1	1	1	MQ	N	0.08	TRUE	N	d__Bacteria;p__Planctomycetota;c__Planctomycetia;o__Planctomycetales;f__Planctomycetaceae;g__;s__	61.31	0.76741	d__Bacteria;p__Actinomycetota;c__Actinomycetes;o__Propionibacteriales;f__Propionibacteriaceae;g__Arachnia;s__	57.76	0.98832	FPLP01000422.11.1507;tax=k:Bacteria,p:Actinobacteriota,c:Actinobacteria,o:Propionibacteriales,f:Propionibacteriaceae,g:Tessaracoccus;	99.7	FLASV3122.1461;tax=d:Bacteria,p:Planctomycetota,c:Planctomycetes,o:Planctomycetales,f:midas_f_1792,g:midas_g_1792,s:midas_s_3122;	99.9	FLASV1846.1441;tax=d:Bacteria,p:Actinobacteriota,c:Actinobacteria,o:Propionibacteriales,f:Propionibacteriaceae,g:Tessaracoccus,s:midas_s_1151;	100	15245	0.483	0	0
058-AR-20.bin.4.38	51.59	3.39	Neural Network (Specific Model)	54.39	3.51	66.67	0.893	60831	246.433	2106209	0.41	2560	52	225242	18233	74732.4	4.69084	0.0163733	2485	1603	17	9	0	0	0	0	0	0	MQ	N	0.08	TRUE	Y	d__Bacteria;p__Chloroflexota;c__Dehalococcoidia;o__UBA2979;f__UBA2979;g__JAIBBD01;s__	71.56	0.97256	d__Bacteria;p__Bdellovibrionota;c__Bdellovibrionia;o__Bdellovibrionales;f__Bdellovibrionaceae;g__UBA5009;s__UBA5009 sp002396665	36.93	N/A	NA	NA	FLASV71078.1305;tax=d:Bacteria,p:Chloroflexi,c:OLB14,o:midas_o_731,f:midas_f_5647,g:midas_g_22980,s:midas_s_22980;	99.9	NA	NA	3205	0.152	0	0
058-AR-20.bin.4.88	55.85	2	Neural Network (Specific Model)	56.48	0	0	0.887	62747	252.427	1213344	0.47	1434	24	133543	24004	72038.5	4.22933	0.0147624	1342	934	20	14	0	0	0	0	0	0	MQ	N	0.14	TRUE	Y	d__Bacteria;p__Pseudomonadota;c__Gammaproteobacteria;o__Burkholderiales;f__Rhodocyclaceae;g__Thauera;s__	50.86	0.97055	d__Bacteria;p__Chlamydiota;c__Chlamydiia;o__Chlamydiales;f__SLFE01;g__;s__	43.43	0.82582	NA	NA	FLASV115870.1357;tax=d:Bacteria,p:Proteobacteria,c:Gammaproteobacteria,o:Burkholderiales,f:Rhodocyclaceae,g:Thauera,s:midas_s_110755;	99.9	NA	NA	971	0.08	1	2
059-AT-02.bin.1.270	96.87	2.34	Gradient Boost (General Model)	93.73	1.98	0	0.921	3485671	310.1	3485671	0.64	3458	1	3485671	3485671	3485671	225.396	0.604382	3397	842	45	21	0	0	1	0	0	1	MQ	N	0	TRUE	Y	d__Bacteria;p__Desulfobacterota;c__Syntrophia;o__Syntrophales;f__Smithellaceae;g__UBA8904;s__	85.16	0.97882	d__Bacteria;p__Chloroflexota;c__Dehalococcoidia;o__Tepidiformales;f__Tepidiformaceae;g__Tepidiforma;s__	91.26	0.94264	NA	NA	NA	NA	NA	NA	29	0.001	0	0
059-AT-02.bin.1.280	96.86	2.32	Gradient Boost (General Model)	95.71	1.98	0	0.913	2396601	306.935	3325489	0.67	3302	2	2396601	928888	1.98663e+06	90.3646	0.242306	3291	603	47	21	0	0	1	0	0	1	MQ	N	0	TRUE	N	d__Bacteria;p__Bacteroidota;c__Bacteroidia;o__Flavobacteriales;f__PHOS-HE28;g__PHOS-HE28;s__PHOS-HE28 sp018267155	74.78	N/A	d__Bacteria;p__Chloroflexota;c__Dehalococcoidia;o__Tepidiformales;f__Tepidiformaceae;g__Tepidiforma;s__	90.97	0.95162	NA	NA	FLASV10781.1354;tax=d:Bacteria,p:Bacteroidota,c:Bacteroidia,o:Flavobacteriales,f:NS9_marine_group,g:midas_g_843,s:midas_s_10781;	99.9	NA	NA	97	0.003	0	0
059-AT-02.bin.1.284	95.88	1.33	Gradient Boost (General Model)	92.31	4.27	0	0.894	1064116	331.903	6028508	0.69	5425	12	1592919	226343	962616	14.3203	0.0383988	5349	1874	48	22	0	0	1	0	0	1	MQ	N	0.29	TRUE	N	d__Bacteria;p__Patescibacteria;c__Dojkabacteria;o__SC72;f__SC72;g__;s__	58.85	0.91234	d__Bacteria;p__Acidobacteriota;c__Vicinamibacteria;o__Vicinamibacterales;f__UBA2999;g__VFZN01;s__VFZN01 sp020851565	87.27	N/A	NA	NA	FLASV7995.1474;tax=d:Bacteria,p:Patescibacteria,c:Dojkabacteria,o:midas_o_546,f:midas_f_546,g:midas_g_657,s:midas_s_657;	99.9	NA	NA	4852	0.08	0	0
059-AT-02.bin.1.358	100	0.12	Gradient Boost (General Model)	66.06	0	0	0.921	1108096	320.473	1108096	0.44	1064	1	1108096	1108096	1108096	13.4808	0.0361478	1053	554	47	20	1	1	0	1	1	0	MQ	N	0	TRUE	N	d__Bacteria;p__Bacteroidota;c__Bacteroidia;o__Flavobacteriales;f__PHOS-HE28;g__PHOS-HE28;s__PHOS-HE28 sp016719225	60.85	N/A	d__Bacteria;p__Patescibacteriota;c__Microgenomatia;o__UBA1400;f__PJMF01;g__UBA9650;s__	70.53	0.90115	HQ132452.1.1473;tax=k:Bacteria,p:Patescibacteria,c:Microgenomatia,o:Candidatus	98.8	FLASV4341.1446;tax=d:Bacteria,p:Bacteroidota,c:Bacteroidia,o:Flavobacteriales,f:NS9_marine_group,g:midas_g_434,s:midas_s_4341;	100	FLASV17491.1325;tax=d:Bacteria,p:Patescibacteria,c:Microgenomatia,o:Ca_Pacebacteria,f:midas_f_17491,g:midas_g_17491,s:midas_s_17491;	100	38	0.003	0	0
059-AT-02.bin.1.48	99.21	2.8	Gradient Boost (General Model)	95.73	0.85	0	0.903	596622	328	3498069	0.68	3217	6	1745639	210098	1.08096e+06	24.8734	0.0666961	3165	896	45	21	0	0	0	0	0	0	MQ	N	0.29	TRUE	N	d__Bacteria;p__Verrucomicrobiota;c__Verrucomicrobiae;o__Opitutales;f__Opitutaceae;g__UBA2377;s__UBA2377 sp019634615	73.25	N/A	d__Bacteria;p__Actinomycetota;c__Acidimicrobiia;o__Acidimicrobiales;f__Iamiaceae;g__JAAZBK01;s__JAAZBK01 sp020439505	92.06	N/A	NA	NA	FLASV13109.1377;tax=d:Bacteria,p:Verrucomicrobiota,c:Verrucomicrobiae,o:Opitutales,f:Opitutaceae,g:Cephaloticoccus,s:midas_s_8201;	100	NA	NA	1068	0.031	0	1
059-AT-02.bin.1.610	92.46	2.65	Gradient Boost (General Model)	95.71	3.47	0	0.894	749187	285.896	3618486	0.66	3782	11	1090481	275794	641709	12.9876	0.0348251	3738	658	48	20	0	0	1	0	0	1	MQ	N	0.52	TRUE	N	d__Bacteria;p__Patescibacteria;c__JAEDAM01;o__Absconditabacterales;f__Absconditicoccaceae;g__;s__	39.48	0.80394	d__Bacteria;p__Chloroflexota;c__Dehalococcoidia;o__Tepidiformales;f__Tepidiformaceae;g__Tepidiforma;s__Tepidiforma sp003104995	87.79	N/A	NA	NA	NA	NA	NA	NA	2196	0.061	0	0
059-AT-02.bin.2.1	61.62	2.6	Gradient Boost (General Model)	61.46	0.91	0	0.888	50784	219.505	4047344	0.53	5521	99	627020	19625	140258	6.46726	0.0173415	5305	3828	34	18	1	1	1	1	1	1	MQ	N	0.31	TRUE	N	d__Bacteria;p__Actinomycetota;c__Acidimicrobiia;o__Acidimicrobiales;f__Iamiaceae;g__JAAZBK01;s__	79.56	0.95178	d__Bacteria;p__Chloroflexota;c__Anaerolineae;o__Aggregatilineales;f__J027;g__J027;s__	50.42	0.99355	JN496689.1.1435;tax=k:Bacteria,p:Chloroflexi,c:Anaerolineae,o:SBR1031;	90.8	NA	NA	FLASV49211.1324;tax=d:Bacteria,p:Chloroflexi,c:Anaerolineae,o:SBR1031,f:midas_f_21758,g:midas_g_35839,s:midas_s_35839;	99.5	10889	0.269	0	0
059-AT-02.bin.2.100	98.66	5.69	Gradient Boost (General Model)	98.84	7.66	0	0.923	1827630	357.375	7172162	0.65	6190	7	2856568	471811	1.8823e+06	13.5943	0.0364521	6151	1949	54	22	1	1	1	1	1	1	MQ	N	0.28	TRUE	Y	d__Bacteria;p__Pseudomonadota;c__Alphaproteobacteria;o__Rhizobiales;f__Hyphomicrobiaceae;g__Hyphomicrobium_C;s__	74.88	0.98967	d__Bacteria;p__Acidobacteriota;c__Terriglobia;o__Bryobacterales;f__Bryobacteraceae;g__JAFLBB01;s__	87.23	0.98586	FPLS01023674.10.1484;tax=k:Bacteria,p:Acidobacteriota,c:Acidobacteriae,o:Bryobacterales,f:Bryobacteraceae,g:Bryobacter;	99.3	FLASV17216.1305;tax=d:Bacteria,p:Proteobacteria,c:Alphaproteobacteria,o:Rhizobiales,f:Hyphomicrobiaceae,g:Hyphomicrobium,s:midas_s_15854;	99.9	FLASV3298.1417;tax=d:Bacteria,p:Acidobacteriota,c:Acidobacteriae,o:Bryobacterales,f:Bryobacteraceae,g:Bryobacter,s:midas_s_3298;	99.8	2482	0.035	0	1
059-AT-02.bin.2.101	84.08	0.21	Gradient Boost (General Model)	86.66	0	0	0.849	396333	274.384	2814670	0.67	2911	12	647384	112123	377878	7.38561	0.0198039	2901	907	41	20	1	1	1	1	2	1	MQ	N	0.03	TRUE	Y	d__Bacteria;p__Bacteroidota;c__Bacteroidia;o__Chitinophagales;f__JADIYW01;g__JAMLHH01;s__JAMLHH01 sp023957235	57.84	N/A	d__Bacteria;p__Pseudomonadota;c__Alphaproteobacteria;o__Rhizobiales;f__Devosiaceae;g__JAQGJK01;s__	83.64	0.89477	FPLS01023724.12.1473;tax=k:Bacteria,p:Proteobacteria,c:Alphaproteobacteria,o:Rhizobiales,f:Devosiaceae,g:Devosia;	98	FLASV20252.1349;tax=d:Bacteria,p:Bacteroidota,c:Bacteroidia,o:Chitinophagales,f:midas_f_2092,g:midas_g_20252,s:midas_s_20252;	99.9	FLASV66875.1305;tax=d:Bacteria,p:Proteobacteria,c:Alphaproteobacteria,o:Rhizobiales,f:Devosiaceae,g:Devosia,s:midas_s_43636;	99.9	2764	0.098	0	0
059-AT-02.bin.2.104	71.62	4.79	Gradient Boost (General Model)	86.77	6.41	27.78	0.854	1002816	252.398	4645494	0.69	5282	10	2087801	213747	1329652	9.24876	0.0247998	4936	2648	55	21	1	1	1	1	1	1	MQ	N	0.42	TRUE	N	d__Bacteria;p__Fusobacteriota;c__Fusobacteriia;o__Fusobacteriales;f__Leptotrichiaceae;g__JAGOYM01;s__JAGOYM01 sp018059165	60.36	N/A	d__Bacteria;p__Actinomycetota;c__Acidimicrobiia;o__Acidimicrobiales;f__Microtrichaceae;g__Dermatobacter;s__	66.28	0.94312	FPLP01000965.16.1518;tax=k:Bacteria,p:Actinobacteriota,c:Acidimicrobiia,o:Microtrichales,f:Microtrichaceae,g:IMCC26207;	98.6	FLASV2907.1436;tax=d:Bacteria,p:Fusobacteriota,c:Fusobacteriia,o:Fusobacteriales,f:Leptotrichiaceae,g:Leptotrichia,s:midas_s_2907;	99.9	FLASV5710.1445;tax=d:Bacteria,p:Actinobacteriota,c:Acidimicrobiia,o:Microtrichales,f:Microtrichaceae,g:IMCC26207,s:midas_s_5620;	99	1546	0.033	0	0
059-AT-02.bin.2.106	74.87	5.19	Gradient Boost (General Model)	76.65	3.38	0	0.872	134096	242.733	5463732	0.58	6606	54	450497	56660	185813	5.52074	0.0148034	6186	4339	42	21	1	1	1	1	1	1	MQ	N	0.37	TRUE	N	d__Bacteria;p__Pseudomonadota;c__Alphaproteobacteria;o__Rhizobiales;f__Xanthobacteraceae;g__Afipia;s__Afipia sp017308595	67.94	N/A	d__Bacteria;p__Verrucomicrobiota;c__Verrucomicrobiia;o__Chthoniobacterales;f__Terrimicrobiaceae;g__JBGSSC01;s__	65.29	0.99582	GQ264053.1.1476;tax=k:Bacteria,p:Verrucomicrobiota,c:Verrucomicrobiae,o:Chthoniobacterales,f:Terrimicrobiaceae,g:Terrimicrobium;	93.3	FLASV812.1411;tax=d:Bacteria,p:Proteobacteria,c:Alphaproteobacteria,o:Rhizobiales,f:Xanthobacteraceae,g:Afipia,s:midas_s_812;	100	FLASV79900.1347;tax=d:Bacteria,p:Verrucomicrobiota,c:Verrucomicrobiae,o:Chthoniobacterales,f:Terrimicrobiaceae,g:Terrimicrobium,s:midas_s_79900;	93.2	6064	0.111	0	0
059-AT-02.bin.2.107	81.33	0.35	Gradient Boost (General Model)	88	0	0	0.867	175535	275.982	3051865	0.72	3207	25	378850	77773	207139	6.93021	0.0185828	3120	1240	46	20	1	1	1	1	1	1	MQ	N	0.07	TRUE	N	d__Bacteria;p__Pseudomonadota;c__Gammaproteobacteria;o__Burkholderiales;f__Burkholderiaceae;g__Alicycliphilus;s__Alicycliphilus sp018054745	51.54	N/A	d__Bacteria;p__Actinomycetota;c__Thermoleophilia;o__Solirubrobacterales;f__70-9;g__RHKX01;s__	74.92	0.94565	AB630582.1.1469;tax=k:Bacteria,p:Actinobacteriota,c:Thermoleophilia,o:Solirubrobacterales,f:67-14;	97.3	FLASV838.1451;tax=d:Bacteria,p:Proteobacteria,c:Gammaproteobacteria,o:Burkholderiales,f:Comamonadaceae,g:Diaphorobacter,s:midas_s_838;	99.8	FLASV89761.1366;tax=d:Bacteria,p:Actinobacteriota,c:Thermoleophilia,o:Solirubrobacterales,f:67-14,g:midas_g_20949,s:midas_s_42215;	100	4822	0.158	0	0
059-AT-02.bin.2.109	81.77	4.55	Gradient Boost (General Model)	59.84	1.72	0	0.881	112727	236.315	1066020	0.39	1332	10	394974	44522	201573	5.68727	0.01525	1277	799	32	17	1	1	1	1	1	1	MQ	N	0.23	TRUE	Y	d__Bacteria;p__Bdellovibrionota;c__UBA2361;o__UBA2361;f__OMII01;g__;s__	72.17	0.75316	d__Bacteria;p__Patescibacteriota;c__Microgenomatia;o__Levybacterales;f__GWA1-39-11;g__JAUSNA01;s__	49.4	0.93973	HQ120723.1.1401;tax=k:Bacteria,p:Patescibacteria,c:Microgenomatia,o:Candidatus	95.6	FLASV87555.1336;tax=d:Bacteria,p:Desulfobacterota,c:midas_c_41,o:midas_o_2276,f:midas_f_51851,g:midas_g_87555,s:midas_s_87555;	93.8	FLASV27221.1294;tax=d:Bacteria,p:Patescibacteria,c:Microgenomatia,o:Ca_Levybacteria,f:midas_f_12100,g:midas_g_19320,s:midas_s_27221;	99.8	419	0.039	0	0
059-AT-02.bin.2.11	75.65	4.69	Gradient Boost (General Model)	82.54	4.85	66.67	0.815	171197	211.121	5885251	0.63	7656	55	542173	55794	206922	7.8682	0.021098	7031	4038	46	22	2	2	2	2	2	2	MQ	N	0.19	TRUE	Y	d__Bacteria;p__Eremiobacterota;c__Xenobia;o__Xenobiales;f__JADMJV01;g__;s__	61.49	0.87732	d__Bacteria;p__Chloroflexota;c__Anaerolineae;o__Caldilineales;f__Caldilineaceae;g__QEUY01;s__QEUY01 sp020845455	60.84	N/A	HQ121228.1.1483;tax=k:Bacteria,p:Chloroflexi,c:Anaerolineae,o:Caldilineales,f:Caldilineaceae;	93.2	FLASV77109.1325;tax=d:Bacteria,p:WPS-2,c:midas_c_206,o:midas_o_395,f:midas_f_547,g:midas_g_547,s:midas_s_19937;	100	FLASV48044.1340;tax=d:Bacteria,p:Chloroflexi,c:Anaerolineae,o:Caldilineales,f:Caldilineaceae,g:midas_g_23166,s:midas_s_48044;	100	14226	0.242	0	0
059-AT-02.bin.2.111	80.18	3.02	Neural Network (Specific Model)	73.98	0	0	0.886	145991	277.021	841354	0.43	900	10	180926	54606	129777	5.86834	0.0157355	1201	1029	33	20	1	1	1	1	1	1	MQ	N	0.23	TRUE	N	d__Bacteria;p__Bacillota;c__Bacilli;o__Lactobacillales;f__Aerococcaceae;g__Trichococcus;s__Trichococcus flocculiformis	83.83	N/A	d__Bacteria;p__Patescibacteriota;c__JAEDAM01;o__Absconditabacterales;f__Absconditicoccaceae;g__JAGOPC01;s__	55.74	0.95089	FPLS01010852.12.1394;tax=k:Bacteria,p:Patescibacteria,c:Gracilibacteria,o:Absconditabacteriales	97.2	FLASV4.1481;tax=d:Bacteria,p:Firmicutes,c:Bacilli,o:Lactobacillales,f:Carnobacteriaceae,g:Trichococcus,s:midas_s_4;	100	FLASV71610.1326;tax=d:Bacteria,p:Patescibacteria,c:Gracilibacteria,o:Absconditabacteriales_SR1,f:midas_f_10951,g:midas_g_35446,s:midas_s_71610;	100	331	0.039	0	0
059-AT-02.bin.2.112	53.11	2.8	Gradient Boost (General Model)	67.67	0.99	100	0.859	94821	229.928	1904082	0.67	2392	25	242409	40318	122817	5.25676	0.0140956	2278	1321	33	16	0	0	1	0	0	1	MQ	N	0.5	TRUE	N	d__Bacteria;p__Bacteroidota;c__Bacteroidia;o__Chitinophagales;f__Chitinophagaceae;g__Ferruginibacter;s__Ferruginibacter sp016715365	54.16	N/A	d__Bacteria;p__Chloroflexota;c__Dehalococcoidia;o__Tepidiformales;f__Tepidiformaceae;g__;s__	53.71	0.80413	NA	NA	NA	NA	NA	NA	2564	0.135	0	1
059-AT-02.bin.2.114	87.36	0.6	Gradient Boost (General Model)	79.43	0	0	0.879	426710	333.561	6469690	0.71	5701	31	944323	112149	509326	8.26331	0.0221574	5506	3980	50	21	1	1	1	1	1	1	MQ	N	0.16	TRUE	N	d__Bacteria;p__Myxococcota;c__Polyangia;o__Haliangiales;f__Haliangiaceae;g__WYBA01;s__WYBA01 sp011526095	80.95	N/A	d__Bacteria;p__Myxococcota;c__Myxococcia;o__Myxococcales;f__JAJYLH01;g__;s__	76.61	0.7634	JX040357.1.1471;tax=k:Bacteria,p:Myxococcota,c:Myxococcia,o:Myxococcales,f:Anaeromyxobacteraceae,g:Anaeromyxobacter;	99.6	FLASV36394.1362;tax=d:Bacteria,p:Myxococcota,c:Polyangia,o:Haliangiales,f:Haliangiaceae,g:Haliangium,s:midas_s_36394;	100	FLASV65324.1336;tax=d:Bacteria,p:Myxococcota,c:Myxococcia,o:Myxococcales,f:Anaeromyxobacteraceae,g:Anaeromyxobacter,s:midas_s_41250;	99.8	1556	0.024	0	0
059-AT-02.bin.2.116	75.59	2.29	Gradient Boost (General Model)	80	0	0	0.852	169226	279.92	3682697	0.64	3749	31	442379	62852	208905	5.66945	0.0152022	3689	2060	43	21	2	2	2	2	2	0	MQ	N	0.61	TRUE	N	d__Bacteria;p__Chloroflexota;c__Anaerolineae;o__Anaerolineales;f__Anaerolineaceae;g__T78;s__T78 sp012839565	73.21	N/A	d__Bacteria;p__Chloroflexota;c__Chloroflexia;o__Thermomicrobiales;f__UBA6265;g__JADLGF01;s__	77.3	0.98122	HQ183884.1.1467;tax=k:Bacteria,p:Chloroflexi,c:Chloroflexia,o:Thermomicrobiales,f:JG30-KF-CM45;	96.4	FLASV1625.1423;tax=d:Bacteria,p:Chloroflexi,c:Anaerolineae,o:Anaerolineales,f:Anaerolineaceae,g:midas_g_467,s:midas_s_1625;	100	FLASV71400.1324;tax=d:Bacteria,p:Chloroflexi,c:Chloroflexia,o:Thermomicrobiales,f:JG30-KF-CM45,g:midas_g_6223,s:midas_s_18165;	99.7	2470	0.067	0	0
059-AT-02.bin.2.117	56.18	1.62	Gradient Boost (General Model)	69.79	1.34	0	0.812	73604	198.532	6244682	0.6	8630	109	322810	30421	92842.2	4.55675	0.0122186	7983	5520	57	22	1	1	1	1	1	0	MQ	N	0.03	TRUE	Y	d__Bacteria;p__Pseudomonadota;c__Alphaproteobacteria;o__Rhizobiales;f__Beijerinckiaceae;g__28-YEA-48;s__	82.48	0.97747	d__Bacteria;p__Planctomycetota;c__Planctomycetia;o__Pirellulales;f__Pirellulaceae;g__Anatilimnocola;s__	46.58	0.98105	FPLS01006383.16.1519;tax=k:Bacteria,p:Planctomycetota,c:Planctomycetes,o:Pirellulales,f:Pirellulaceae,g:Pirellula;	98.1	FLASV39417.1304;tax=d:Bacteria,p:Proteobacteria,c:Alphaproteobacteria,o:Rhizobiales,f:Beijerinckiaceae,g:midas_g_37985,s:midas_s_39417;	99.8	FLASV3261.1448;tax=d:Bacteria,p:Planctomycetota,c:Planctomycetes,o:Pirellulales,f:Pirellulaceae,g:Pirellula,s:midas_s_3261;	97	8547	0.137	0	0
059-AT-02.bin.2.118	73.77	3.42	Gradient Boost (General Model)	59.27	1.34	0	0.872	1084568	241.44	1127257	0.24	1365	4	1084568	1084568	1.04409e+06	21.0223	0.0563696	1378	1025	33	21	2	2	2	2	2	2	MQ	N	0.03	TRUE	Y	d__Bacteria;p__Chloroflexota;c__UBA6077;o__UBA6077;f__JACCZL01;g__JADZEM01;s__	80.7	0.94919	d__Bacteria;p__Bacillota;c__Clostridia;o__TANB77;f__CAG-508;g__;s__	59.27	0.77898	GQ132696.1.1393;tax=k:Bacteria,p:Firmicutes,c:Clostridia,o:Clostridia	94.8	FLASV70929.1307;tax=d:Bacteria,p:Chloroflexi,c:OLB14,o:midas_o_731,f:midas_f_5900,g:midas_g_5900,s:midas_s_30307;	99.8	FLASV39722.1343;tax=d:Bacteria,p:Firmicutes,c:Clostridia,o:Clostridia_UCG-014,f:midas_f_39722,g:midas_g_39722,s:midas_s_39722;	99.9	188	0.017	0	1
059-AT-02.bin.2.119	52.95	1.57	Gradient Boost (General Model)	60.28	1.26	33.33	0.862	71658	273.493	4861949	0.61	5142	94	226284	25994	86363.5	4.36336	0.0117	4876	3197	29	16	1	1	1	1	1	1	MQ	N	0.74	TRUE	Y	d__Bacteria;p__Actinomycetota;c__Thermoleophilia;o__Solirubrobacterales;f__Solirubrobacteraceae;g__Capillimicrobium;s__	32.41	0.95409	d__Bacteria;p__Hydrogenedentota;c__Hydrogenedentia;o__Hydrogenedentales;f__JAEUWI01;g__JACPGD01;s__	49.15	0.86663	HQ120905.1.1520;tax=k:Bacteria,p:Hydrogenedentes,c:Hydrogenedentia,o:Hydrogenedentiales,f:Hydrogenedensaceae;	92.7	FLASV46720.1352;tax=d:Bacteria,p:Actinobacteriota,c:Thermoleophilia,o:Solirubrobacterales,f:Solirubrobacteraceae,g:JCM_18997,s:midas_s_46720;	100	FLASV5473.1469;tax=d:Bacteria,p:Hydrogenedentes,c:Hydrogenedentia,o:Hydrogenedentiales,f:Hydrogenedensaceae,g:midas_g_5473,s:midas_s_5473;	99.8	4643	0.095	0	0
059-AT-02.bin.2.12	60.74	2.26	Gradient Boost (General Model)	81.48	2.91	50	0.839	111598	184.819	4889064	0.55	7514	69	231898	34749	115565	5.22075	0.013999	6931	5568	45	20	1	1	1	1	1	1	MQ	N	0.29	TRUE	Y	d__Bacteria;p__Pseudomonadota;c__Alphaproteobacteria;o__Rhizobiales;f__Kaistiaceae;g__JADYYB01;s__JADYYB01 sp020853895	64.19	N/A	d__Bacteria;p__Chloroflexota;c__Anaerolineae;o__Aggregatilineales;f__UBA2796;g__UBA2796;s__UBA2796 sp014879835	51.81	N/A	KM205527.1.1424;tax=k:Bacteria,p:Chloroflexi,c:Anaerolineae,o:SBR1031;	89.8	FLASV22405.1302;tax=d:Bacteria,p:Proteobacteria,c:Alphaproteobacteria,o:Rhodobacterales,f:Rhodobacteraceae,g:midas_g_22405,s:midas_s_22405;	99	FLASV12777.1316;tax=d:Bacteria,p:Chloroflexi,c:Anaerolineae,o:SBR1031,f:midas_f_12777,g:midas_g_12777,s:midas_s_12777;	99.3	7344	0.15	0	0
059-AT-02.bin.2.120	86.58	0.46	Gradient Boost (General Model)	82.9	0	0	0.93	4513455	358.131	4513455	0.7	3912	1	4513455	4513455	4513455	46.0534	0.123488	3912	1359	47	21	1	1	1	1	1	1	MQ	N	0	TRUE	Y	d__Bacteria;p__Pseudomonadota;c__Alphaproteobacteria;o__Rhizobiales;f__Beijerinckiaceae;g__JAJKJG01;s__	56.48	0.93154	d__Bacteria;p__Myxococcota;c__Myxococcia;o__Myxococcales;f__Myxococcaceae;g__JADLDB01;s__JADLDB01 sp020846875	79.57	N/A	FQ659577.1.1368;tax=k:Bacteria,p:Myxococcota,c:Myxococcia,o:Myxococcales,f:Myxococcaceae,g:P3OB-42;	98.6	FLASV5007.1447;tax=d:Bacteria,p:Proteobacteria,c:Alphaproteobacteria,o:Rhizobiales,f:Beijerinckiaceae,g:Bosea,s:midas_s_5007;	97.2	FLASV64175.1368;tax=d:Bacteria,p:Myxococcota,c:Myxococcia,o:Myxococcales,f:Myxococcaceae,g:P3OB-42,s:midas_s_29163;	100	142	0.003	0	0
059-AT-02.bin.2.121	55.3	1.31	Gradient Boost (General Model)	58.79	1.92	20	0.829	32384	222.138	4953013	0.53	6228	192	79519	13919	35714.2	5.00255	0.013414	5735	4067	26	15	2	2	2	2	2	2	MQ	N	0.42	TRUE	N	d__Bacteria;p__Actinomycetota;c__Actinomycetes;o__Propionibacteriales;f__Nocardioidaceae;g__Nocardioides;s__	53.37	0.95563	d__Bacteria;p__Chloroflexota;c__Anaerolineae;o__Caldilineales;f__Caldilineaceae;g__UBA5069;s__	50.46	0.90144	KT261438.1.1456;tax=k:Bacteria,p:Chloroflexi,c:Anaerolineae,o:1-20;	99.9	FLASV41147.1367;tax=d:Bacteria,p:Actinobacteriota,c:Actinobacteria,o:Propionibacteriales,f:Nocardioidaceae,g:Nocardioides,s:midas_s_21034;	99.9	FLASV550.1417;tax=d:Bacteria,p:Chloroflexi,c:Anaerolineae,o:1-20,f:midas_f_105,g:midas_g_550,s:midas_s_550;	100	24215	0.489	0	0
059-AT-02.bin.2.124	75.58	1.37	Gradient Boost (General Model)	73.91	1.3	100	0.882	97901	275.66	3124175	0.6	3351	48	273744	33917	113191	5.61146	0.0150467	3323	905	46	21	2	2	2	2	4	2	MQ	N	0.02	TRUE	Y	d__Bacteria;p__Fibrobacterota;c__Fibrobacteria;o__UBA11236;f__UBA11236;g__;s__	69.14	0.77209	d__Bacteria;p__Pseudomonadota;c__Alphaproteobacteria;o__Sphingomonadales;f__Govaniaceae;g__PRO5;s__PRO5 sp019455285	70.61	N/A	KF433889.1.1421;tax=k:Bacteria,p:Proteobacteria,c:Alphaproteobacteria;	93.4	FLASV87139.1339;tax=d:Bacteria,p:Fibrobacterota,c:Fibrobacteria,o:Fibrobacterales,f:Fibrobacteraceae,g:midas_g_32713,s:midas_s_87139;	99.1	FLASV44631.1405;tax=d:Bacteria,p:Proteobacteria,c:Alphaproteobacteria,o:midas_o_16387,f:midas_f_44631,g:midas_g_44631,s:midas_s_44631;	92.4	1786	0.057	0	0
059-AT-02.bin.2.125	75.18	2.66	Gradient Boost (General Model)	74.93	1.74	80	0.848	102310	279.23	3489958	0.7	3542	43	268366	45171	120893	6.53081	0.0175119	3560	1542	37	19	2	2	1	2	3	1	MQ	N	0.42	TRUE	Y	d__Bacteria;p__Chloroflexota;c__UBA6077;o__UBA6077;f__JACCZL01;g__JADZEM01;s__	63.24	0.97069	d__Bacteria;p__Pseudomonadota;c__Alphaproteobacteria;o__Kiloniellales;f__JACOMY01;g__JAKOWB01;s__	76.91	0.91161	FPLS01016942.15.1485;tax=k:Bacteria,p:Proteobacteria,c:Alphaproteobacteria,o:Kiloniellales,f:Fodinicurvataceae;	96.9	FLASV57504.1308;tax=d:Bacteria,p:Chloroflexi,c:OLB14,o:midas_o_731,f:midas_f_5900,g:midas_g_5900,s:midas_s_57504;	98.3	FLASV34634.1311;tax=d:Bacteria,p:Proteobacteria,c:Alphaproteobacteria,o:Kiloniellales,f:Fodinicurvataceae,g:midas_g_34634,s:midas_s_34634;	99.9	6596	0.189	0	2
059-AT-02.bin.2.126	86.9	0.35	Gradient Boost (General Model)	86.99	1.37	0	0.905	489884	347.368	3970974	0.59	3459	15	519428	142389	370265	116.674	0.312853	3367	1212	33	17	0	0	0	0	0	0	MQ	N	0.17	TRUE	Y	d__Bacteria;p__Myxococcota;c__Polyangia;o__Polyangiales;f__Polyangiaceae;g__JADLFU01;s__JADLFU01 sp020849655	52.95	N/A	d__Bacteria;p__Verrucomicrobiota;c__Verrucomicrobiia;o__Opitutales;f__Opitutaceae;g__UBA6669;s__UBA6669 sp014584295	79.39	N/A	NA	NA	FLASV47951.1373;tax=d:Bacteria,p:Myxococcota,c:Polyangia,o:Polyangiales,f:Phaselicystidaceae,g:Phaselicystis,s:midas_s_27928;	94	NA	NA	13241	0.333	0	0
059-AT-02.bin.2.127	82.13	1.08	Gradient Boost (General Model)	80.19	2.15	0	0.876	167580	331.747	5394824	0.67	4767	46	368928	62868	197423	6.27771	0.0168332	4765	2838	53	22	2	2	2	2	2	2	MQ	N	0.81	TRUE	Y	d__Bacteria;p__Pseudomonadota;c__Gammaproteobacteria;o__Burkholderiales;f__Rhodocyclaceae;g__Azonexus;s__	70.69	0.97638	d__Bacteria;p__Planctomycetota;c__UBA11346;o__UBA11346;f__UBA11346;g__;s__	68.67	0.82563	KF836175.1.1517;tax=k:Bacteria,p:Planctomycetota,c:vadinHA49;	91.8	NA	NA	FLASV4436.1479;tax=d:Bacteria,p:Planctomycetota,c:vadinHA49,o:midas_o_4436,f:midas_f_4436,g:midas_g_4436,s:midas_s_4436;	87.4	4509	0.084	0	2
059-AT-02.bin.2.129	80.26	2.08	Gradient Boost (General Model)	80.78	1.71	0	0.868	114054	256.572	2491965	0.67	2826	27	214094	53878	126800	5.73066	0.0153663	2662	1210	37	19	1	1	1	1	1	1	MQ	N	0.14	TRUE	N	d__Bacteria;p__Patescibacteria;c__Paceibacteria;o__Paceibacterales;f__UBA5633;g__UBA2558;s__UBA2558 sp002340425	57.08	N/A	d__Bacteria;p__Acidobacteriota;c__Vicinamibacteria;o__Vicinamibacterales;f__UBA2999;g__;s__	75.68	0.85693	JN178780.1.1542;tax=k:Bacteria,p:Acidobacteriota,c:Vicinamibacteria,o:Vicinamibacterales;	96.4	FLASV99814.1303;tax=d:Bacteria,p:Patescibacteria,c:Parcubacteria,o:32-520,f:midas_f_13730,g:midas_g_27376,s:midas_s_27376;	99.9	FLASV74461.1373;tax=d:Bacteria,p:Acidobacteriota,c:Vicinamibacteria,o:Vicinamibacterales,f:midas_f_352,g:midas_g_1291,s:midas_s_74461;	99.9	1615	0.065	0	0
059-AT-02.bin.2.131	83.15	0.17	Gradient Boost (General Model)	82.57	0	0	0.896	374416	297.364	3196088	0.68	3225	9	1459627	230235	822537	12.0998	0.0324447	3191	922	43	21	1	1	1	1	1	1	MQ	N	0.07	TRUE	N	d__Bacteria;p__Planctomycetota;c__Planctomycetia;o__Gemmatales;f__Gemmataceae;g__;s__	68.1	0.72399	d__Bacteria;p__Actinomycetota;c__Actinomycetes;o__Actinomycetales;f__Dermatophilaceae;g__Phycicoccus_A;s__Phycicoccus_A sp035418665	73.23	N/A	CAIZ01000036.11767.13274;tax=k:Bacteria,p:Actinobacteriota,c:Actinobacteria,o:Micrococcales,f:Intrasporangiaceae,g:Tetrasphaera,s:Tetrasphaera	99.5	FLASV112458.1363;tax=d:Bacteria,p:Planctomycetota,c:Planctomycetes,o:Gemmatales,f:Gemmataceae,g:midas_g_79640,s:midas_s_79640;	93.8	FLASV472.1527;tax=d:Bacteria,p:Actinobacteriota,c:Actinobacteria,o:Micrococcales,f:Intrasporangiaceae,g:Tetrasphaera,s:midas_s_472;	99.5	6283	0.197	0	0
059-AT-02.bin.2.133	78.92	1.24	Gradient Boost (General Model)	79.63	0.05	0	0.921	231253	303.261	2711678	0.42	2754	18	736288	66029	334706	7.66085	0.020542	2702	2092	30	19	1	1	1	1	1	1	MQ	N	0.62	TRUE	N	d__Bacteria;p__Chloroflexota;c__Limnocylindria;o__Limnocylindrales;f__CSP1-4;g__JAFMJV01;s__	75.23	0.95008	d__Bacteria;p__Bdellovibrionota;c__UBA2428;o__UBA2428;f__UBA2428;g__CANIGN01;s__	72.6	0.95627	AB753980.1.1466;tax=k:Bacteria,p:Bdellovibrionota,c:Oligoflexia,o:0319-6G20;	92.6	FLASV36597.1319;tax=d:Bacteria,p:Chloroflexi,c:KD4-96,o:midas_o_3277,f:midas_f_3277,g:midas_g_3277,s:midas_s_36597;	100	FLASV71024.1365;tax=d:Bacteria,p:Bdellovibrionota,c:Oligoflexia,o:0319-6G20,f:midas_f_2887,g:midas_g_2887,s:midas_s_63722;	99.9	1681	0.062	0	0
059-AT-02.bin.2.134	72.63	2.31	Gradient Boost (General Model)	75.79	2.87	38.46	0.841	106167	261.983	3299357	0.69	3548	45	228962	34090	116684	6.12876	0.0164338	3458	1162	34	15	0	0	0	0	0	0	MQ	N	0.02	TRUE	N	d__Bacteria;p__Planctomycetota;c__Phycisphaerae;o__Phycisphaerales;f__Zrk34;g__;s__	59.76	0.81153	d__Bacteria;p__Pseudomonadota;c__Alphaproteobacteria;o__Rhizobiales;f__Rhizobiaceae;g__65-79;s__	71.92	0.92861	NA	NA	FLASV68229.1346;tax=d:Bacteria,p:Planctomycetota,c:Phycisphaerae,o:Phycisphaerales,f:Phycisphaeraceae,g:midas_g_44600,s:midas_s_66710;	99.8	NA	NA	11351	0.344	0	1
059-AT-02.bin.2.135	88.23	1.29	Gradient Boost (General Model)	80	1.82	50	0.867	809607	356.428	4060358	0.66	3296	10	1652941	175882	932666	305.773	0.819907	3273	1381	29	15	1	1	1	1	1	1	MQ	N	0.28	TRUE	N	d__Bacteria;p__Chloroflexota;c__Limnocylindria;o__Limnocylindrales;f__CSP1-4;g__JAFMJV01;s__	71.88	0.95247	d__Bacteria;p__Chloroflexota;c__Anaerolineae;o__JAAEKA01;f__JAAEKA01;g__JACKBK01;s__	74.03	0.92669	FPLP01011483.1.1440;tax=k:Bacteria,p:Chloroflexi,c:Anaerolineae,o:1-20;	96.9	NA	NA	FLASV17606.1322;tax=d:Bacteria,p:Chloroflexi,c:Anaerolineae,o:midas_o_1,f:midas_f_813,g:midas_g_11376,s:midas_s_12603;	99.8	7445	0.183	1	0
059-AT-02.bin.2.136	78.53	3.55	Gradient Boost (General Model)	74.54	1.64	0	0.869	669289	283.503	3239120	0.69	3325	11	799959	169975	568102	11.2472	0.0301585	3230	1032	41	21	1	1	1	1	1	1	MQ	N	0.47	TRUE	Y	d__Bacteria;p__Pseudomonadota;c__Alphaproteobacteria;o__Dongiales;f__Dongiaceae;g__Dongia_A;s__Dongia_A sp016794075	63.67	N/A	d__Bacteria;p__Actinomycetota;c__Actinomycetes;o__Propionibacteriales;f__Propionibacteriaceae;g__Propionicimonas;s__Propionicimonas sp030158185	78.95	N/A	MCHG01000004.405522.407020;tax=k:Bacteria,p:Actinobacteriota,c:Actinobacteria,o:Propionibacteriales,f:Propionibacteriaceae,g:Propionicicella;	98.3	NA	NA	FLASV844.1522;tax=d:Bacteria,p:Actinobacteriota,c:Actinobacteria,o:Propionibacteriales,f:Propionibacteriaceae,g:Micropruina,s:Micropruina_glycogenica;	97.5	6673	0.206	0	0
059-AT-02.bin.2.137	73.24	1.07	Gradient Boost (General Model)	69.89	0.74	50	0.845	80238	236.863	2667351	0.63	3192	47	186846	27815	83373.8	5.49332	0.0147299	3038	1279	41	17	0	0	0	0	0	0	MQ	N	0.44	TRUE	Y	d__Bacteria;p__Pseudomonadota;c__Alphaproteobacteria;o__Sphingomonadales;f__Sphingomonadaceae;g__Sphingopyxis;s__Sphingopyxis granuli	85.14	N/A	d__Bacteria;p__Pseudomonadota;c__Alphaproteobacteria;o__Sphingomonadales;f__Sphingomonadaceae;g__JAWKXU01;s__	67.08	0.99297	NA	NA	NA	NA	NA	NA	11197	0.42	1	0
059-AT-02.bin.2.139	85.41	3.91	Gradient Boost (General Model)	86.73	3.93	0	0.8	281655	244.111	6556158	0.57	7231	41	643623	74896	328608	6.56028	0.0175909	7272	5117	50	20	2	1	1	2	1	0	MQ	N	0.12	TRUE	Y	d__Bacteria;p__Pseudomonadota;c__Alphaproteobacteria;o__Rhizobiales;f__Xanthobacteraceae;g__Ga0077548;s__	88.96	0.9947	d__Bacteria;p__Planctomycetota;c__Planctomycetia;o__Planctomycetales;f__Planctomycetaceae;g__;s__	63.46	0.82361	FJ232632.1.1355;tax=k:Bacteria,p:Planctomycetota,c:Planctomycetes,o:Planctomycetales;	98.6	FLASV4432.1410;tax=d:Bacteria,p:Proteobacteria,c:Alphaproteobacteria,o:Rhizobiales,f:Xanthobacteraceae,g:midas_g_1919,s:midas_s_1919;	99.6	FLASV41224.1357;tax=d:Bacteria,p:Planctomycetota,c:Planctomycetes,o:Planctomycetales,f:midas_f_1792,g:midas_g_20504,s:midas_s_20504;	99.9	3721	0.057	0	1
059-AT-02.bin.2.140	74.59	0.6	Gradient Boost (General Model)	86.46	3.98	60	0.876	122152	316.286	5192040	0.7	4817	56	306405	54615	153008	5.23867	0.0140471	4703	3341	44	21	1	1	1	1	1	0	MQ	N	0.57	TRUE	N	d__Bacteria;p__Chloroflexota;c__Anaerolineae;o__JAAEKA01;f__JAAEKA01;g__JAAEKA01;s__JAAEKA01 sp014879765	69.28	N/A	d__Bacteria;p__Planctomycetota;c__UBA1135;o__UBA2386;f__UBA2386;g__JAEYTU01;s__	71.92	0.84722	EF208657.1.1525;tax=k:Bacteria,p:Planctomycetota,c:OM190;	91	FLASV11114.1319;tax=d:Bacteria,p:Chloroflexi,c:Anaerolineae,o:C10-SB1A,f:Amarolineaceae,g:Ca_Sarcinithrix,s:midas_s_9801;	99.8	FLASV75748.1381;tax=d:Bacteria,p:Planctomycetota,c:OM190,o:midas_o_2104,f:midas_f_2104,g:midas_g_75748,s:midas_s_75748;	91.4	4363	0.084	0	1
059-AT-02.bin.2.141	99.78	7.07	Gradient Boost (General Model)	94.68	10.3	23.53	0.886	1348450	352.34	7817356	0.68	6568	20	1558652	280075	1.12481e+06	17.2819	0.0463402	6400	2894	57	22	1	1	1	1	1	1	MQ	N	0.55	TRUE	N	d__Bacteria;p__Pseudomonadota;c__Gammaproteobacteria;o__Steroidobacterales;f__Steroidobacteraceae;g__Povalibacter;s__	61.17	0.9232	d__Bacteria;p__Acidobacteriota;c__Vicinamibacteria;o__Vicinamibacterales;f__JAFNAJ01;g__JAEUQQ01;s__	83.46	0.95492	KT835474.1.1505;tax=k:Bacteria,p:Acidobacteriota,c:Vicinamibacteria,o:Vicinamibacterales,f:Vicinamibacteraceae,g:Luteitalea;	97.5	FLASV28567.1359;tax=d:Bacteria,p:Proteobacteria,c:Gammaproteobacteria,o:Steroidobacterales,f:Steroidobacteraceae,g:Steroidobacter,s:midas_s_21483;	99.9	FLASV52415.1359;tax=d:Bacteria,p:Acidobacteriota,c:Vicinamibacteria,o:Vicinamibacterales,f:Vicinamibacteraceae,g:Luteitalea,s:midas_s_52415;	100	11890	0.152	0	1
059-AT-02.bin.2.142	72.44	0.7	Gradient Boost (General Model)	79.38	0.79	0	0.817	183574	253.253	2956493	0.69	3195	21	467628	77000	213001	5.8499	0.0156861	3142	1656	43	20	1	1	1	1	2	1	MQ	N	0.09	TRUE	Y	d__Bacteria;p__Hydrogenedentota;c__Hydrogenedentia;o__Hydrogenedentiales;f__JAEUWI01;g__JACPGD01;s__	75.15	0.87696	d__Bacteria;p__Pseudomonadota;c__Alphaproteobacteria;o__Rhizobiales;f__Kaistiaceae;g__JADLGL01;s__JADLGL01 sp020849325	74.78	N/A	JN679157.1.1448;tax=k:Bacteria,p:Proteobacteria,c:Alphaproteobacteria,o:Caulobacterales,f:Caulobacteraceae,g:Phenylobacterium;	97.2	FLASV5473.1469;tax=d:Bacteria,p:Hydrogenedentes,c:Hydrogenedentia,o:Hydrogenedentiales,f:Hydrogenedensaceae,g:midas_g_5473,s:midas_s_5473;	96.5	FLASV4739.1406;tax=d:Bacteria,p:Proteobacteria,c:Alphaproteobacteria,o:Caulobacterales,f:Caulobacteraceae,g:Phenylobacterium,s:Phenylobacterium_panacis;	95.9	2908	0.098	0	0
059-AT-02.bin.2.143	65.64	1.3	Gradient Boost (General Model)	66.4	1.18	33.33	0.896	939105	320.862	3053728	0.71	2848	4	1320141	506697	970700	10.8946	0.0292132	2836	731	28	16	0	0	0	0	0	0	MQ	N	0.23	TRUE	N	d__Bacteria;p__Pseudomonadota;c__Gammaproteobacteria;o__Steroidobacterales;f__Steroidobacteraceae;g__FEN-1191;s__	72.99	0.88004	d__Bacteria;p__Pseudomonadota;c__Gammaproteobacteria;o__Burkholderiales;f__Casimicrobiaceae;g__VBCG01;s__VBCG01 sp015075645	65.49	N/A	NA	NA	FLASV2581.1458;tax=d:Bacteria,p:Proteobacteria,c:Gammaproteobacteria,o:midas_o_26,f:midas_f_98,g:midas_g_197,s:midas_s_2581;	99	NA	NA	2246	0.074	0	1
059-AT-02.bin.2.144	79.24	1.9	Gradient Boost (General Model)	78.94	0	0	0.894	341494	276.106	5816925	0.62	6327	26	697638	112097	359241	7.11238	0.0190713	5920	3171	43	19	1	1	1	1	1	1	MQ	N	0.17	TRUE	Y	d__Bacteria;p__Gemmatimonadota;c__Gemmatimonadetes;o__Longimicrobiales;f__Longimicrobiaceae;g__WHSP01;s__	46.34	0.94009	d__Bacteria;p__Acidobacteriota;c__Terriglobia;o__Bryobacterales;f__Bryobacteraceae;g__JADZCI01;s__JADZCI01 sp020851655	70.71	N/A	JN038796.1.1458;tax=k:Bacteria,p:Acidobacteriota,c:Acidobacteriae,o:Paludibaculum;	96.5	FLASV8930.1450;tax=d:Bacteria,p:Gemmatimonadota,c:Gemmatimonadetes,o:Gemmatimonadales,f:Gemmatimonadaceae,g:midas_g_764,s:midas_s_929;	83	FLASV74247.1322;tax=d:Bacteria,p:Acidobacteriota,c:Acidobacteriae,o:Paludibaculum,f:midas_f_675,g:midas_g_74247,s:midas_s_74247;	99.9	2783	0.048	0	0
059-AT-02.bin.2.145	82.75	7.11	Gradient Boost (General Model)	76.96	4.11	11.11	0.909	137533	318.143	7797393	0.62	7459	74	442783	55107	165488	7.22373	0.0193699	7166	3176	50	19	0	0	0	0	0	0	MQ	N	0.31	TRUE	Y	d__Bacteria;p__Planctomycetota;c__Phycisphaerae;o__Tepidisphaerales;f__Tepidisphaeraceae;g__JADYZN01;s__	67.69	0.93658	d__Bacteria;p__Acidobacteriota;c__Terriglobia;o__Bryobacterales;f__Bryobacteraceae;g__JADLDI01;s__JADLDI01 sp016789925	67.77	N/A	NA	NA	FLASV39305.1333;tax=d:Bacteria,p:Planctomycetota,c:Phycisphaerae,o:Tepidisphaerales,f:WD2101_soil_group,g:midas_g_25114,s:midas_s_25114;	99.6	NA	NA	9125	0.117	0	0
059-AT-02.bin.2.146	76.24	3.92	Gradient Boost (General Model)	75.13	0.69	0	0.93	2553059	338.923	3733132	0.7	3420	2	2553059	1180073	2.11905e+06	20.3046	0.0544451	3412	637	42	20	0	0	0	0	0	0	MQ	N	0.3	TRUE	N	d__Bacteria;p__Sumerlaeota;c__Sumerlaeia;o__SLMS01;f__SLMS01;g__JADZDZ01;s__	56.62	0.99476	d__Bacteria;p__Actinomycetota;c__Actinomycetes;o__Propionibacteriales;f__Nocardioidaceae;g__Marmoricola;s__	68.29	0.91118	NA	NA	FLASV28451.1350;tax=d:Bacteria,p:Sumerlaeota,c:Sumerlaeia,o:Sumerlaeales,f:Sumerlaeaceae,g:midas_g_23962,s:midas_s_23962;	99.9	NA	NA	151	0.004	0	0
059-AT-02.bin.2.147	73.03	3.49	Gradient Boost (General Model)	77.98	3.42	0	0.866	113942	255.147	2568494	0.7	2919	32	307696	37829	131087	5.74388	0.0154018	2795	1399	39	19	1	1	1	1	1	1	MQ	N	0.24	TRUE	Y	d__Bacteria;p__Actinomycetota;c__Acidimicrobiia;o__Acidimicrobiales;f__;g__;s__	72.85	0.66987	d__Bacteria;p__Actinomycetota;c__Thermoleophilia;o__Solirubrobacterales;f__Solirubrobacteraceae;g__Baekduia;s__	64.32	0.95796	KJ807879.1.1511;tax=k:Bacteria,p:Actinobacteriota,c:Thermoleophilia,o:Solirubrobacterales,f:Solirubrobacteraceae,g:Conexibacter;	97.6	FLASV6173.1444;tax=d:Bacteria,p:Actinobacteriota,c:Acidimicrobiia,o:Microtrichales,f:Ilumatobacteraceae,g:midas_g_6173,s:midas_s_6173;	99.9	FLASV65036.1367;tax=d:Bacteria,p:Actinobacteriota,c:Thermoleophilia,o:Solirubrobacterales,f:Solirubrobacteraceae,g:Conexibacter,s:midas_s_65036;	97.7	4452	0.173	0	0
059-AT-02.bin.2.148	74.85	1.39	Gradient Boost (General Model)	79.52	1.62	0	0.854	270015	239.307	7544449	0.63	9069	38	737952	84139	349769	7.26341	0.0194763	8402	6518	60	21	1	1	1	1	1	1	MQ	N	0.76	TRUE	Y	d__Bacteria;p__Pseudomonadota;c__Alphaproteobacteria;o__Acetobacterales;f__Acetobacteraceae;g__;s__	62.14	0.89166	d__Bacteria;p__Planctomycetota;c__Phycisphaerae;o__Phycisphaerales;f__Phycisphaeraceae;g__;s__	61.72	0.81929	JN860341.1.1475;tax=k:Bacteria,p:Planctomycetota,c:Phycisphaerae,o:Phycisphaerales,f:Phycisphaeraceae;	89.6	FLASV62077.1306;tax=d:Bacteria,p:Proteobacteria,c:Alphaproteobacteria,o:Acetobacterales,f:Acetobacteraceae,g:Roseomonas,s:midas_s_62077;	99	FLASV6544.1432;tax=d:Bacteria,p:Planctomycetota,c:Phycisphaerae,o:Phycisphaerales,f:Phycisphaeraceae,g:midas_g_6544,s:midas_s_6544;	88.2	9850	0.131	0	0
059-AT-02.bin.2.149	84.43	5.4	Neural Network (Specific Model)	85.02	5.53	18.18	0.885	264886	251.705	2370060	0.57	2795	35	590560	18171	281252	7.10689	0.0190566	2739	1449	47	20	2	2	1	2	3	1	MQ	N	0.07	TRUE	Y	d__Bacteria;p__Chloroflexota;c__Anaerolineae;o__Anaerolineales;f__Villigracilaceae;g__Defluviilinea;s__	65.54	0.97502	d__Bacteria;p__Pseudomonadota;c__Alphaproteobacteria;o__Micavibrionales;f__Micavibrionaceae;g__;s__	69.1	0.8358	DQ309372.1.1446;tax=k:Bacteria,p:Proteobacteria,c:Alphaproteobacteria,o:Micavibrionales;	96.7	NA	NA	FLASV54640.1305;tax=d:Bacteria,p:Proteobacteria,c:Alphaproteobacteria,o:Micavibrionales,f:midas_f_15419,g:midas_g_28044,s:midas_s_54640;	99.6	5425	0.229	0	0
059-AT-02.bin.2.15	77.16	0.56	Gradient Boost (General Model)	80.37	0.91	0	0.844	165109	245.25	1639826	0.36	1891	20	368172	39450	183360	5.22634	0.014014	1823	513	41	21	1	1	1	1	1	1	MQ	N	0.04	TRUE	N	d__Bacteria;p__Chloroflexota;c__Anaerolineae;o__Anaerolineales;f__Villigracilaceae;g__Villigracilis;s__	53.92	0.99544	d__Bacteria;p__Actinomycetota;c__Humimicrobiia;o__Humimicrobiales;f__Humimicrobiaceae;g__Humimicrobium;s__Humimicrobium sp012837825	63.32	N/A	AB780894.1.1478;tax=k:Bacteria,p:Actinobacteriota,c:WCHB1-81;	98.4	FLASV9223.1432;tax=d:Bacteria,p:Chloroflexi,c:Anaerolineae,o:Anaerolineales,f:Anaerolineaceae,g:Ca_Villigracilis,s:Ca_Villigracilis_propinquus;	98.8	FLASV4411.1478;tax=d:Bacteria,p:Actinobacteriota,c:WCHB1-81,o:midas_o_765,f:midas_f_765,g:midas_g_765,s:midas_s_4411;	99.9	2703	0.165	0	1
059-AT-02.bin.2.150	63.8	0.35	Gradient Boost (General Model)	65.09	0.86	0	0.863	155409	261.807	2583157	0.71	2856	23	450634	85726	206925	6.89826	0.0184972	2707	1262	43	19	0	0	0	0	0	0	MQ	N	0.48	TRUE	Y	d__Bacteria;p__Bdellovibrionota;c__UBA1018;o__UBA1018;f__UBA1018;g__;s__	79.38	0.82835	d__Bacteria;p__Actinomycetota;c__Thermoleophilia;o__Gaiellales;f__Gaiellaceae;g__JBBQXH01;s__	63.72	0.85803	NA	NA	FLASV3697.1476;tax=d:Bacteria,p:Bdellovibrionota,c:Oligoflexia,o:0319-6G20,f:midas_f_3092,g:midas_g_3697,s:midas_s_3697;	93.9	NA	NA	5291	0.205	0	0
059-AT-02.bin.2.152	76.33	1.48	Gradient Boost (General Model)	69.87	1.31	0	0.831	80052	249.372	4578364	0.63	5111	66	255999	36482	103839	4.59212	0.0123134	4848	2450	35	20	1	1	1	1	2	1	MQ	N	0.56	TRUE	N	d__Bacteria;p__Pseudomonadota;c__Gammaproteobacteria;o__Burkholderiales;f__Gallionellaceae;g__Nitrotoga;s__Nitrotoga sp016721605	70.25	N/A	d__Bacteria;p__Pseudomonadota;c__Alphaproteobacteria;o__Rhizobiales;f__Hyphomicrobiaceae;g__CAMDPA01;s__	64.91	0.95705	KJ783143.1.1440;tax=k:Bacteria,p:Proteobacteria,c:Alphaproteobacteria,o:Rhizobiales,f:Hyphomicrobiaceae,g:Hyphomicrobium;	99.7	FLASV914.1462;tax=d:Bacteria,p:Proteobacteria,c:Gammaproteobacteria,o:Burkholderiales,f:Gallionellaceae,g:Nitrotoga,s:midas_s_181;	100	FLASV7367.1401;tax=d:Bacteria,p:Proteobacteria,c:Alphaproteobacteria,o:Rhizobiales,f:Hyphomicrobiaceae,g:Hyphomicrobium,s:midas_s_7367;	98.9	4502	0.098	0	0
059-AT-02.bin.2.153	71.03	4.14	Gradient Boost (General Model)	74.11	4.27	25	0.885	98570	225.723	4871688	0.52	6436	71	276559	34254	111982	4.65292	0.0124764	6020	4027	34	19	1	1	1	1	1	1	MQ	N	0.62	TRUE	N	d__Bacteria;p__Planctomycetota;c__Planctomycetia;o__Pirellulales;f__Pirellulaceae;g__;s__	45.14	0.89911	d__Bacteria;p__Cyanobacteriota;c__Sericytochromatia;o__UBA7694;f__UBA7694;g__GCA-2770975;s__	63.86	0.96718	AY212703.1.1506;tax=k:Bacteria,p:Cyanobacteria,c:Sericytochromatia;	98.9	FLASV2898.1450;tax=d:Bacteria,p:Planctomycetota,c:Planctomycetes,o:Pirellulales,f:Pirellulaceae,g:midas_g_2898,s:midas_s_2898;	98.9	FLASV1421.1438;tax=d:Bacteria,p:Cyanobacteria,c:Sericytochromatia,o:midas_o_1421,f:midas_f_1421,g:midas_g_1421,s:midas_s_1421;	98.8	3727	0.077	0	0
059-AT-02.bin.2.154	69.56	2.02	Gradient Boost (General Model)	87.93	6.74	93.75	0.833	117216	233.717	3433933	0.63	4103	37	331276	52348	133856	6.79083	0.0182091	3955	1517	40	21	1	1	1	1	2	1	MQ	N	0.03	TRUE	N	d__Bacteria;p__Pseudomonadota;c__Gammaproteobacteria;o__Xanthomonadales;f__Xanthomonadaceae;g__Chiayiivirga;s__	68.12	0.96512	d__Bacteria;p__Pseudomonadota;c__Alphaproteobacteria;o__Rhizobiales;f__Xanthobacteraceae;g__Pseudorhodoplanes;s__	65.55	0.98296	JX875898.1.1443;tax=k:Bacteria,p:Proteobacteria,c:Alphaproteobacteria,o:Rhizobiales,f:Xanthobacteraceae;	98.8	FLASV35530.1360;tax=d:Bacteria,p:Proteobacteria,c:Gammaproteobacteria,o:Xanthomonadales,f:Xanthomonadaceae,g:Arenimonas,s:midas_s_11318;	100	FLASV65766.1306;tax=d:Bacteria,p:Proteobacteria,c:Alphaproteobacteria,o:Rhizobiales,f:Xanthobacteraceae,g:midas_g_21520,s:midas_s_29488;	99.6	15596	0.454	0	0
059-AT-02.bin.2.155	72.93	4.65	Gradient Boost (General Model)	84.35	3.96	25	0.829	377252	247.048	4238723	0.7	4767	24	678909	88826	354500	11.5396	0.0309425	4608	2544	44	21	0	0	1	0	0	1	MQ	N	0.61	TRUE	N	d__Bacteria;p__Actinomycetota;c__Actinomycetes;o__Propionibacteriales;f__Propionibacteriaceae;g__Propioniciclava;s__Propioniciclava tarda	57.7	N/A	d__Bacteria;p__Chloroflexota;c__Dehalococcoidia;o__Tepidiformales;f__Tepidiformaceae;g__JADZEI01;s__JADZEI01 sp020850615	65.27	N/A	NA	NA	FLASV15521.1338;tax=d:Bacteria,p:Actinobacteriota,c:Actinobacteria,o:Propionibacteriales,f:Propionibacteriaceae,g:Propioniciclava,s:Propioniciclava_tarda;	99.9	NA	NA	11589	0.273	0	0
059-AT-02.bin.2.156	75	1.83	Neural Network (Specific Model)	69.69	3.45	42.86	0.863	165968	319.656	5841808	0.67	5278	57	414709	51677	195758	6.43545	0.0172562	4979	2167	43	21	1	1	1	1	1	1	MQ	N	0.27	TRUE	Y	d__Bacteria;p__Verrucomicrobiota;c__Verrucomicrobiae;o__Opitutales;f__Opitutaceae;g__JAEWQP01;s__	68.8	0.91046	d__Bacteria;p__Verrucomicrobiota;c__Verrucomicrobiia;o__Opitutales;f__Opitutaceae;g__ER46;s__	63.34	0.97735	JN245756.1.1522;tax=k:Bacteria,p:Verrucomicrobiota,c:Verrucomicrobiae,o:Opitutales,f:Opitutaceae,g:Opitutus;	98.7	FLASV76390.1380;tax=d:Bacteria,p:Verrucomicrobiota,c:Verrucomicrobiae,o:Opitutales,f:Opitutaceae,g:Alterococcus,s:midas_s_76390;	99.9	FLASV43924.1377;tax=d:Bacteria,p:Verrucomicrobiota,c:Verrucomicrobiae,o:Opitutales,f:Opitutaceae,g:Opitutus,s:midas_s_33460;	100	6404	0.11	0	0
059-AT-02.bin.2.157	79.34	2.15	Gradient Boost (General Model)	78.27	1.71	0	0.856	241254	286.407	3974026	0.72	3979	25	468367	63718	252537	6.77079	0.0181554	3783	1863	48	21	0	0	0	0	0	0	MQ	N	0.24	TRUE	Y	d__Bacteria;p__Patescibacteria;c__UBA1384;o__JACPKC01;f__JACPKC01;g__;s__	54.28	0.77539	d__Bacteria;p__Acidobacteriota;c__Vicinamibacteria;o__Vicinamibacterales;f__UBA2999;g__;s__	66.94	0.90398	NA	NA	FLASV12884.1286;tax=d:Bacteria,p:Patescibacteria,c:Berkelbacteria,o:midas_o_2773,f:midas_f_2773,g:midas_g_2773,s:midas_s_12884;	99.9	NA	NA	6343	0.16	0	0
059-AT-02.bin.2.158	81.37	5.34	Gradient Boost (General Model)	76.74	5.18	12.5	0.839	76160	223.99	2578929	0.44	3243	45	282467	27880	110682	5.26731	0.0141239	3020	1282	49	19	3	3	2	3	3	2	MQ	N	0.18	TRUE	N	d__Bacteria;p__Hydrogenedentota;c__Hydrogenedentia;o__Hydrogenedentiales;f__SLHB01;g__UBA2224;s__UBA2224 sp012719295	79.5	N/A	d__Bacteria;p__Chloroflexota;c__Anaerolineae;o__Anaerolineales;f__Anaerolineaceae;g__Flexilinea;s__Flexilinea sp022837205	66.42	N/A	FN563187.1.1417;tax=k:Bacteria,p:Chloroflexi,c:Anaerolineae,o:Anaerolineales,f:Anaerolineaceae,g:Flexilinea;	96.6	FLASV3130.1472;tax=d:Bacteria,p:Hydrogenedentes,c:Hydrogenedentia,o:Hydrogenedentiales,f:Hydrogenedensaceae,g:YC-ZSS-LKJ63,s:midas_s_3130;	100	FLASV7001.1454;tax=d:Bacteria,p:Chloroflexi,c:Anaerolineae,o:Anaerolineales,f:Anaerolineaceae,g:Flexilinea,s:midas_s_7001;	99.8	8284	0.321	0	1
059-AT-02.bin.2.16	55.62	0.36	Gradient Boost (General Model)	42.33	0	0	0.814	54658	194.427	397916	0.34	560	10	64445	25759	48166.4	4.38605	0.0117608	534	305	32	19	1	1	1	1	1	1	MQ	N	0.03	TRUE	Y	d__Bacteria;p__Pseudomonadota;c__Gammaproteobacteria;o__Burkholderiales;f__Burkholderiaceae;g__JAKPAM01;s__	75.77	0.89188	d__Bacteria;p__Patescibacteriota;c__Patescibacteriia;o__Patescibacteriales;f__UBA12465;g__UBA12465;s__UBA12465 sp035414245	35.29	N/A	FN870312.1.1446;tax=k:Bacteria,p:Patescibacteria,c:ABY1,o:Candidatus	93.6	FLASV40354.1352;tax=d:Bacteria,p:Proteobacteria,c:Gammaproteobacteria,o:Burkholderiales,f:Burkholderiaceae,g:Lautropia,s:midas_s_40354;	99.6	FLASV18285.1318;tax=d:Bacteria,p:Patescibacteria,c:ABY1,o:Ca_Falkowbacteria,f:midas_f_14393,g:midas_g_14393,s:midas_s_18285;	95.9	725	0.182	0	4
059-AT-02.bin.2.160	68.48	0.67	Gradient Boost (General Model)	77.5	1.11	25	0.815	152939	259.034	3558702	0.69	3749	25	677524	68245	256468	8.47437	0.0227234	3654	1441	50	20	1	1	1	1	2	1	MQ	N	0.04	TRUE	Y	d__Bacteria;p__Patescibacteria;c__Dojkabacteria;o__SC72;f__SC72;g__UBA5232;s__UBA5232 sp018056375	50.13	N/A	d__Bacteria;p__Pseudomonadota;c__Alphaproteobacteria;o__Rhizobiales;f__Xanthobacteraceae;g__JAFKKS01;s__	68.19	0.92768	FPLS01013755.17.1485;tax=k:Bacteria,p:Proteobacteria,c:Alphaproteobacteria,o:Rhizobiales,f:Xanthobacteraceae;	97.9	FLASV4823.1474;tax=d:Bacteria,p:Patescibacteria,c:Dojkabacteria,o:midas_o_546,f:midas_f_546,g:midas_g_4823,s:midas_s_4823;	99.9	FLASV35727.1310;tax=d:Bacteria,p:Proteobacteria,c:Alphaproteobacteria,o:Rhizobiales,f:Xanthobacteraceae,g:midas_g_28888,s:midas_s_35727;	99.9	14089	0.396	0	0
059-AT-02.bin.2.161	53.13	6.17	Neural Network (Specific Model)	59.79	11.34	37.25	0.848	48283	233.35	2775260	0.67	3385	98	130257	13212	51816.5	5.92073	0.015876	3201	1080	48	20	1	1	0	1	1	0	MQ	N	0.08	TRUE	N	d__Bacteria;p__Chloroflexota;c__Anaerolineae;o__Anaerolineales;f__Villigracilaceae;g__Villigracilis;s__Villigracilis sp900696595	79.09	N/A	d__Bacteria;p__Pseudomonadota;c__Gammaproteobacteria;o__Burkholderiales;f__Rhodocyclaceae;g__Desulfobacillus;s__Desulfobacillus sp008933825	51.21	N/A	KF564562.1.1499;tax=k:Bacteria,p:Proteobacteria,c:Gammaproteobacteria,o:Burkholderiales,f:Rhodocyclaceae,g:Denitratisoma;	99.7	NA	NA	FLASV25669.1359;tax=d:Bacteria,p:Proteobacteria,c:Gammaproteobacteria,o:Burkholderiales,f:Rhodocyclaceae,g:Denitratisoma,s:midas_s_25669;	99.9	15201	0.548	0	0
059-AT-02.bin.2.162	68.46	5.63	Gradient Boost (General Model)	77.43	9.09	0	0.836	163280	309.949	9409601	0.75	8497	96	646985	42925	213256	7.47329	0.020039	8206	6002	64	21	2	2	2	2	2	1	MQ	N	0.51	TRUE	N	d__Bacteria;p__Actinomycetota;c__Actinomycetes;o__Propionibacteriales;f__Propionibacteriaceae;g__Fen-668;s__	66.81	0.97362	d__Bacteria;p__Planctomycetota;c__J058;o__J058;f__J058;g__JAMLIC01;s__	59.53	0.94747	HQ681992.1.1525;tax=k:Bacteria,p:Planctomycetota,c:BD7-11;	99.2	FLASV5126.1439;tax=d:Bacteria,p:Actinobacteriota,c:Actinobacteria,o:Propionibacteriales,f:Propionibacteriaceae,g:Aestuariimicrobium,s:midas_s_5126;	97	FLASV85741.1380;tax=d:Bacteria,p:Planctomycetota,c:BD7-11,o:midas_o_17905,f:midas_f_17905,g:midas_g_60353,s:midas_s_85741;	99.1	11544	0.123	0	0
059-AT-02.bin.2.163	86.7	0	Gradient Boost (General Model)	58.49	0	0	0.919	695401	308.831	695401	0.4	692	1	695401	695401	695401	36.2502	0.0972021	663	428	29	13	0	0	0	0	0	0	MQ	N	0	TRUE	Y	d__Bacteria;p__Planctomycetota;c__Planctomycetia;o__Pirellulales;f__Pirellulaceae;g__JAJRVM01;s__	52.63	0.8886	d__Bacteria;p__Patescibacteriota;c__Microgenomatia;o__Curtissbacterales;f__;g__;s__	58.14	0.60673	NA	NA	FLASV5105.1450;tax=d:Bacteria,p:Planctomycetota,c:Planctomycetes,o:Pirellulales,f:Pirellulaceae,g:midas_g_2898,s:midas_s_5105;	96.2	NA	NA	24	0.003	0	0
059-AT-02.bin.2.165	73.9	0.88	Gradient Boost (General Model)	76.27	1.27	25	0.855	1280312	305.769	1914460	0.71	1793	4	1280312	127071	967676	13.9288	0.037349	1773	652	43	21	1	0	0	1	0	0	MQ	N	0.21	TRUE	Y	d__Bacteria;p__Pseudomonadota;c__Alphaproteobacteria;o__Rhizobiales;f__Xanthobacteraceae;g__JAUSIF01;s__	76.84	0.97873	d__Bacteria;p__Deinococcota;c__Deinococci;o__Deinococcales;f__Trueperaceae;g__JAAYYF01;s__JAAYYF01 sp019454765	66.62	N/A	JN087876.1.1485;tax=k:Bacteria,p:Deinococcota,c:Deinococci,o:Deinococcales,f:Trueperaceae,g:Truepera;	99.5	NA	NA	FLASV60145.1346;tax=d:Bacteria,p:Deinococcota,c:Deinococci,o:Deinococcales,f:Trueperaceae,g:Truepera,s:midas_s_60145;	99.6	645	0.034	0	0
059-AT-02.bin.2.166	61.98	1.22	Gradient Boost (General Model)	78.54	0.85	0	0.838	140290	224.763	3690174	0.74	4629	47	238751	35805	134544	6.51262	0.0174631	4090	2576	39	19	1	1	0	1	1	0	MQ	N	0.16	TRUE	Y	d__Bacteria;p__Cyanobacteriota;c__Vampirovibrionia;o__Vampirovibrionales;f__Vampirovibrionaceae;g__;s__	80.79	0.76388	d__Bacteria;p__Actinomycetota;c__Acidimicrobiia;o__Acidimicrobiales;f__;g__;s__	61.32	0.69492	JN417535.1.1523;tax=k:Bacteria,p:Actinobacteriota,c:Acidimicrobiia,o:Microtrichales,f:Ilumatobacteraceae;	91.6	FLASV88712.1336;tax=d:Bacteria,p:Cyanobacteria,c:Vampirivibrionia,o:Vampirovibrionales,f:midas_f_19238,g:midas_g_50956,s:midas_s_50956;	100	FLASV6913.1445;tax=d:Bacteria,p:Actinobacteriota,c:Acidimicrobiia,o:Microtrichales,f:Ilumatobacteraceae,g:midas_g_6173,s:midas_s_6913;	92.8	3891	0.105	0	0
059-AT-02.bin.2.167	63.55	1.75	Gradient Boost (General Model)	74.58	1.29	0	0.839	156967	272.207	3711391	0.74	3828	35	386515	57295	181839	5.58557	0.0149773	3682	1971	35	19	1	1	1	1	1	1	MQ	N	0.72	TRUE	Y	d__Bacteria;p__Bacteroidota;c__Bacteroidia;o__Chitinophagales;f__Chitinophagaceae;g__Agriterribacter;s__	77.99	0.95742	d__Bacteria;p__Actinomycetota;c__Thermoleophilia;o__Gaiellales;f__Gaiellaceae;g__JAWKJY01;s__	61.72	0.98646	JQ427375.1.1501;tax=k:Bacteria,p:Actinobacteriota,c:Thermoleophilia,o:Gaiellales;	96.1	NA	NA	FLASV82263.1366;tax=d:Bacteria,p:Actinobacteriota,c:Thermoleophilia,o:Gaiellales,f:midas_f_269,g:midas_g_50482,s:midas_s_82263;	99.5	6731	0.181	0	3
059-AT-02.bin.2.168	75.65	5.54	Gradient Boost (General Model)	79.19	0	0	0.833	154579	223.556	4258935	0.64	5342	40	387935	49893	183035	6.5404	0.0175376	4890	3619	44	20	0	1	0	0	1	0	MQ	N	0.58	TRUE	Y	d__Bacteria;p__Planctomycetota;c__Phycisphaerae;o__UBA1845;f__UBA1845;g__JABWBH01;s__JABWBH01 sp022072505	62.34	N/A	d__Bacteria;p__Planctomycetota;c__Phycisphaerae;o__Phycisphaerales;f__Phycisphaeraceae;g__JAIOPN01;s__	60.52	0.95347	NA	NA	FLASV65413.1355;tax=d:Bacteria,p:Planctomycetota,c:Phycisphaerae,o:CCM11a,f:midas_f_2694,g:midas_g_31301,s:midas_s_31301;	99	NA	NA	6757	0.159	0	0
059-AT-02.bin.2.17	81.74	0.66	Gradient Boost (General Model)	76.33	4.27	20	0.891	721630	318.308	4741890	0.7	4441	15	1152390	128978	657338	8.99959	0.0241317	4363	1669	43	21	1	1	1	1	1	1	MQ	N	0.25	TRUE	Y	d__Bacteria;p__Verrucomicrobiota;c__Kiritimatiellia;o__SLAD01;f__SLAD01;g__;s__	73.13	0.78161	d__Bacteria;p__Acidobacteriota;c__Vicinamibacteria;o__Vicinamibacterales;f__UBA2999;g__WHSN01;s__	72.93	0.91248	JQ426309.1.1508;tax=k:Bacteria,p:Acidobacteriota,c:Vicinamibacteria,o:Vicinamibacterales;	99.3	FLASV50984.1401;tax=d:Bacteria,p:Verrucomicrobiota,c:Kiritimatiellae,o:WCHB1-41,f:midas_f_3842,g:midas_g_50984,s:midas_s_50984;	99.9	FLASV5519.1476;tax=d:Bacteria,p:Acidobacteriota,c:Vicinamibacteria,o:Vicinamibacterales,f:midas_f_352,g:midas_g_1291,s:midas_s_1291;	97.4	586	0.012	0	0
059-AT-02.bin.2.170	71.54	1.89	Gradient Boost (General Model)	75.64	0.4	0	0.847	89066	255.554	3559885	0.61	3961	51	254708	33980	106666	4.50628	0.0120832	3763	2467	34	18	0	0	0	0	0	0	MQ	N	0.64	TRUE	N	d__Bacteria;p__Acidobacteriota;c__Vicinamibacteria;o__Vicinamibacterales;f__UBA2999;g__VFZN01;s__VFZN01 sp020851325	90.39	N/A	d__Bacteria;p__Hydrogenedentota;c__Hydrogenedentia;o__Hydrogenedentales;f__SLHB01;g__UBA2224;s__UBA2224 sp035367355	61.48	N/A	NA	NA	FLASV3253.1476;tax=d:Bacteria,p:Acidobacteriota,c:Vicinamibacteria,o:Vicinamibacterales,f:Vicinamibacteraceae,g:midas_g_433,s:midas_s_3253;	97.8	NA	NA	3073	0.086	0	0
059-AT-02.bin.2.171	59.42	1.16	Gradient Boost (General Model)	63.09	0.7	0	0.836	59311	253.972	6494023	0.63	7178	130	177887	26916	74178.9	4.15158	0.0111321	7044	5587	24	15	0	0	0	0	0	0	MQ	N	0.04	TRUE	Y	d__Bacteria;p__Patescibacteria;c__Microgenomatia;o__UBA1400;f__UBA12108;g__GWF;s__	45.52	0.98805	d__Bacteria;p__Myxococcota;c__Polyangia;o__Polyangiales;f__Polyangiaceae;g__SZUA-265;s__	63.8	0.90579	NA	NA	FLASV13957.1321;tax=d:Bacteria,p:Patescibacteria,c:Microgenomatia,o:Ca_Collierbacteria,f:midas_f_2215,g:midas_g_13957,s:midas_s_13957;	99.6	NA	NA	6122	0.094	0	0
059-AT-02.bin.2.174	70.53	2.26	Gradient Boost (General Model)	76.39	2.18	0	0.853	110451	232.936	7924987	0.53	9768	84	400054	50087	148519	5.9957	0.016077	8611	6136	44	19	2	2	2	2	2	2	MQ	N	0.05	TRUE	Y	d__Bacteria;p__Patescibacteria;c__Doudnabacteria;o__UBA920;f__UBA920;g__;s__	46.63	0.83496	d__Bacteria;p__Bacteroidota;c__Bacteroidia;o__Chitinophagales;f__Saprospiraceae;g__M3007;s__	59.75	0.99309	KP411856.1.1469;tax=k:Bacteria,p:Bacteroidota,c:Bacteroidia,o:Chitinophagales,f:Saprospiraceae;	96.9	FLASV69639.1301;tax=d:Bacteria,p:Patescibacteria,c:Parcubacteria,o:midas_o_11143,f:midas_f_11143,g:midas_g_11143,s:midas_s_45405;	100	FLASV24173.1355;tax=d:Bacteria,p:Bacteroidota,c:Bacteroidia,o:Chitinophagales,f:Saprospiraceae,g:midas_g_1409,s:midas_s_24173;	97.3	10396	0.131	0	0
059-AT-02.bin.2.175	76.79	2.68	Gradient Boost (General Model)	52.7	0.85	0	0.857	74295	264.218	1155320	0.66	1255	23	133827	21204	79358	4.18028	0.0112091	1206	841	41	19	2	1	1	2	1	1	MQ	N	0.26	TRUE	Y	d__Bacteria;p__Hinthialibacterota;c__Hinthialibacteria;o__OLB16;f__OLB16;g__;s__	74.96	0.80109	d__Bacteria;p__Patescibacteriota;c__Patescibacteriia;o__2-12-FULL-60-25;f__2-12-FULL-60-25;g__JADZEJ01;s__	57.03	0.88983	JX521539.1.1476;tax=k:Bacteria,p:Patescibacteria,c:ABY1,o:Candidatus	89	FLASV119141.1378;tax=d:Bacteria,p:Sumerlaeota,c:Sumerlaeia,o:midas_o_3047,f:midas_f_4465,g:midas_g_35912,s:midas_s_35912;	99.7	FLASV39564.1333;tax=d:Bacteria,p:Patescibacteria,c:ABY1,o:Ca_Magasanikbacteria,f:midas_f_35341,g:midas_g_39564,s:midas_s_39564;	98.4	497	0.043	0	0
059-AT-02.bin.2.176	65.72	0.09	Gradient Boost (General Model)	64.41	0.4	100	0.828	109580	273.356	3419325	0.74	3470	52	353865	32481	124135	5.17274	0.0138703	3464	1439	31	17	1	1	1	1	2	1	MQ	N	0.19	TRUE	N	d__Bacteria;p__Pseudomonadota;c__Gammaproteobacteria;o__Steroidobacterales;f__Steroidobacteraceae;g__CAIUGU01;s__	61.77	0.96829	d__Bacteria;p__Pseudomonadota;c__Alphaproteobacteria;o__Rhodobacterales;f__Rhodobacteraceae;g__JAHDXW01;s__JAHDXW01 sp020846995	62.65	N/A	FM956479.1.1445;tax=k:Bacteria,p:Proteobacteria,c:Alphaproteobacteria,o:Rhodobacterales,f:Rhodobacteraceae,s:Rhodobacter	92.3	NA	NA	FLASV84322.1287;tax=d:Bacteria,p:Proteobacteria,c:Alphaproteobacteria,o:Rhodobacterales,f:Rhodobacteraceae,g:midas_g_84322,s:midas_s_84322;	98.7	4715	0.138	0	3
059-AT-02.bin.2.177	81.89	2.01	Gradient Boost (General Model)	79.81	2.49	0	0.842	675665	243.837	7511098	0.59	8736	18	1256146	220341	645263	8.89599	0.0238539	8266	5708	59	22	1	2	3	1	2	3	MQ	N	0.13	TRUE	Y	d__Bacteria;p__Pseudomonadota;c__Alphaproteobacteria;o__Sphingomonadales;f__Sphingomonadaceae;g__Novosphingobium;s__	63.65	0.93786	d__Bacteria;p__Planctomycetota;c__Planctomycetia;o__Pirellulales;f__Pirellulaceae;g__JAHWKS01;s__JAHWKS01 sp963204915	59.91	N/A	GQ356118.1.1414;tax=k:Bacteria,p:Planctomycetota,c:Planctomycetes,o:Pirellulales,f:Pirellulaceae,g:Rhodopirellula;	100	FLASV17802.1304;tax=d:Bacteria,p:Proteobacteria,c:Alphaproteobacteria,o:Sphingomonadales,f:Sphingomonadaceae,g:Novosphingobium,s:midas_s_17802;	100	FLASV25663.1347;tax=d:Bacteria,p:Planctomycetota,c:Planctomycetes,o:Pirellulales,f:Pirellulaceae,g:Rhodopirellula,s:midas_s_25663;	100	6961	0.093	0	1
059-AT-02.bin.2.178	74.46	3.28	Gradient Boost (General Model)	81.44	8.35	16.67	0.848	305215	248.054	9103299	0.59	10481	34	1419345	141054	505908	8.25233	0.022128	9728	6854	114	22	1	1	1	1	1	1	MQ	N	0.19	TRUE	Y	d__Bacteria;p__Bdellovibrionota;c__UBA2361;o__UBA2361;f__CAIXSY01;g__;s__	66.45	0.82647	d__Bacteria;p__Planctomycetota;c__Planctomycetia;o__Pirellulales;f__Pirellulaceae;g__JAHWKS01;s__	57.53	0.93843	FJ542996.1.1490;tax=k:Bacteria,p:Planctomycetota,c:Planctomycetes,o:Pirellulales,f:Pirellulaceae,g:Rhodopirellula;	99.7	FLASV68253.1339;tax=d:Bacteria,p:Desulfobacterota,c:midas_c_41,o:midas_o_2276,f:midas_f_5162,g:midas_g_68253,s:midas_s_68253;	91.9	FLASV52762.1347;tax=d:Bacteria,p:Planctomycetota,c:Planctomycetes,o:Pirellulales,f:Pirellulaceae,g:Rhodopirellula,s:midas_s_25663;	96.6	6697	0.074	0	0
059-AT-02.bin.2.179	86.25	3.55	Gradient Boost (General Model)	61.9	0.99	0	0.835	77878	217.691	816121	0.39	1049	11	193964	47991	97903.8	5.39851	0.0144757	953	574	39	19	1	1	1	1	2	1	MQ	N	0	TRUE	N	d__Bacteria;p__Bacillota_A;c__Clostridia;o__Saccharofermentanales;f__DTU023;g__UBA4923;s__UBA4923 sp012799695	75.49	N/A	d__Bacteria;p__Patescibacteriota;c__Doudnabacteria;o__UBA920;f__UBA920;g__JADZEH01;s__	54.86	0.89199	KF836225.1.1422;tax=k:Bacteria,p:Patescibacteria,c:Parcubacteria;	91	FLASV159.1456;tax=d:Bacteria,p:Firmicutes,c:Clostridia,o:Oscillospirales,f:Hungateiclostridiaceae,g:Fastidiosipila,s:midas_s_8;	100	FLASV65983.1311;tax=d:Bacteria,p:Patescibacteria,c:Parcubacteria,o:midas_o_11143,f:midas_f_11143,g:midas_g_15216,s:midas_s_65983;	99.7	1229	0.151	0	2
059-AT-02.bin.2.18	83.1	0.96	Gradient Boost (General Model)	57.01	1.98	100	0.857	210222	240.883	887441	0.58	1058	11	263284	27856	156136	5.18215	0.0138955	1025	644	39	20	1	1	1	1	1	1	MQ	N	0.19	TRUE	N	d__Bacteria;p__Actinomycetota;c__Thermoleophilia;o__RBG-16-64-13;f__RBG-16-64-13;g__JAAYZX01;s__	56.44	0.90886	d__Bacteria;p__Patescibacteriota;c__Minisyncoccia;o__Moranbacterales;f__UBA1568;g__JBAWZR01;s__	53	0.85602	HM243774.1.1457;tax=k:Bacteria,p:Patescibacteria,c:Parcubacteria,o:Candidatus	89.5	FLASV531.1470;tax=d:Bacteria,p:Actinobacteriota,c:Thermoleophilia,o:Gaiellales,f:midas_f_269,g:midas_g_531,s:midas_s_531;	99.9	FLASV20057.1323;tax=d:Bacteria,p:Patescibacteria,c:Parcubacteria,o:Ca_Moranbacteria,f:midas_f_9621,g:midas_g_12187,s:midas_s_12187;	89.5	613	0.069	1	0
059-AT-02.bin.2.180	72.51	2.45	Gradient Boost (General Model)	67.63	6.82	3.45	0.863	58177	271.783	2849626	0.69	3030	61	181490	23482	69727.7	4.19416	0.0112463	2924	1229	37	19	0	1	1	0	1	1	MQ	N	0.58	TRUE	N	d__Bacteria;p__Acidobacteriota;c__Vicinamibacteria;o__Vicinamibacterales;f__UBA2999;g__WHSN01;s__	70.84	0.95157	d__Bacteria;p__Pseudomonadota;c__Gammaproteobacteria;o__Steroidobacterales;f__Steroidobacteraceae;g__RPQJ01;s__	60.82	0.95377	NA	NA	NA	NA	NA	NA	5227	0.183	0	0
059-AT-02.bin.2.181	78.19	0.58	Gradient Boost (General Model)	82.33	2	0	0.892	310613	284.245	3474422	0.53	3648	12	713171	168714	385235	57.6426	0.154564	3506	747	47	22	0	0	0	0	0	0	MQ	N	0.06	TRUE	Y	d__Bacteria;p__Patescibacteria;c__Paceibacteria;o__UBA6257;f__2-01-FULL-56-20;g__JALHNY01;s__	54.18	0.94088	d__Bacteria;p__Chloroflexota;c__Anaerolineae;o__Anaerolineales;f__Villigracilaceae;g__Defluviilinea;s__	67.69	0.97792	NA	NA	FLASV85166.1411;tax=d:Bacteria,p:Patescibacteria,c:Parcubacteria,o:Ca_Wolfebacteria,f:midas_f_85166,g:midas_g_85166,s:midas_s_85166;	74.4	NA	NA	1218	0.035	0	0
059-AT-02.bin.2.182	65.1	3.03	Gradient Boost (General Model)	69.54	4.2	33.33	0.831	60130	235.473	4039280	0.6	4796	96	231488	18846	80336.3	5.233	0.0140319	4396	2341	43	19	0	0	0	0	0	0	MQ	N	0.63	TRUE	Y	d__Bacteria;p__Myxococcota;c__UBA6777;o__UBA6777;f__UBA6777;g__JAKLKB01;s__JAKLKB01 sp023150835	60.42	N/A	d__Bacteria;p__Verrucomicrobiota;c__Kiritimatiellia;o__RFP12;f__UBA1067;g__DUPH01;s__DUPH01 sp012838435	54.33	N/A	NA	NA	FLASV7497.1447;tax=d:Bacteria,p:Desulfobacterota,c:Desulfuromonadia,o:PB19,f:midas_f_5408,g:midas_g_5408,s:midas_s_5408;	99.1	NA	NA	13787	0.341	0	0
059-AT-02.bin.2.183	88.67	1.1	Gradient Boost (General Model)	54.6	0	0	0.856	90652	238.366	596169	0.56	718	9	149114	31751	103460	5.08934	0.0136467	688	396	41	20	1	1	1	1	1	1	MQ	N	0.21	TRUE	N	d__Bacteria;p__Chloroflexota;c__Anaerolineae;o__Aggregatilineales;f__Phototrophicaceae;g__CFX2;s__	79.72	0.98369	d__Bacteria;p__Patescibacteriota;c__Minisyncoccia;o__Spechtbacterales;f__2-12-FULL-38-22;g__VXOY01;s__	55.3	0.8561	HQ184019.1.1434;tax=k:Bacteria,p:Patescibacteria,c:Parcubacteria,o:Candidatus	95.5	FLASV108804.1317;tax=d:Bacteria,p:Chloroflexi,c:Anaerolineae,o:SBR1031,f:Flexifilaceae,g:midas_g_22263,s:midas_s_99701;	99.9	FLASV41690.1299;tax=d:Bacteria,p:Patescibacteria,c:Parcubacteria,o:Ca_Spechtbacteria,f:midas_f_41690,g:midas_g_41690,s:midas_s_41690;	99.9	1274	0.214	0	3
059-AT-02.bin.2.184	60.44	1.17	Gradient Boost (General Model)	71.84	1.99	0	0.848	51627	236.042	4242002	0.63	5134	116	197088	16379	64031.5	4.12246	0.011054	4853	4372	42	16	1	1	1	1	1	1	MQ	N	0.36	TRUE	N	d__Bacteria;p__Pseudomonadota;c__Gammaproteobacteria;o__Burkholderiales;f__Burkholderiaceae;g__Zeimonas;s__Zeimonas sp937872345	89.51	N/A	d__Bacteria;p__;c__;o__;f__;g__;s__	50.52	0.32249	HQ697814.1.1521;tax=k:Bacteria,p:Desulfobacterota,c:Desulfuromonadia,o:Desulfuromonadales,f:Geoalkalibacteraceae,g:Geoalkalibacter;	78.5	FLASV9398.1455;tax=d:Bacteria,p:Proteobacteria,c:Gammaproteobacteria,o:Burkholderiales,f:Burkholderiaceae,g:Limnobacter,s:midas_s_9398;	99.2	FLASV7738.1500;tax=d:Bacteria,p:Myxococcota,c:Polyangia,o:Blfdi19,f:midas_f_4883,g:midas_g_7738,s:midas_s_7738;	77.5	5545	0.131	0	1
059-AT-02.bin.2.185	64.65	6.58	Gradient Boost (General Model)	61	4.83	44.44	0.812	42407	198.871	2037875	0.49	2805	59	188911	16263	65167.4	6.00941	0.0161138	2546	1627	38	20	0	0	0	0	0	0	MQ	N	0.22	TRUE	Y	d__Bacteria;p__Pseudomonadota;c__Alphaproteobacteria;o__Rhizobiales;f__Xanthobacteraceae;g__Variibacter;s__	64.05	0.93027	d__Bacteria;p__Chloroflexota;c__Anaerolineae;o__Anaerolineales;f__Anaerolineaceae;g__Mesolinea;s__	50.46	0.99256	NA	NA	FLASV29265.1310;tax=d:Bacteria,p:Proteobacteria,c:Alphaproteobacteria,o:Rhizobiales,f:Xanthobacteraceae,g:midas_g_28888,s:midas_s_29265;	99.8	NA	NA	12366	0.607	0	4
059-AT-02.bin.2.186	62.93	1.6	Gradient Boost (General Model)	74.36	4.36	27.27	0.817	106080	201.856	3379496	0.59	4607	49	191438	34163	102340	7.04923	0.018902	4271	2867	51	20	1	1	1	1	1	1	MQ	N	0.19	TRUE	N	d__Bacteria;p__Chloroflexota;c__Anaerolineae;o__Anaerolineales;f__Anaerolineaceae;g__T78;s__T78 sp029556265	77.68	N/A	d__Bacteria;p__Chloroflexota;c__Anaerolineae;o__Anaerolineales;f__UBA4823;g__UTCFX2;s__UTCFX2 sp020853835	58	N/A	FPLM01006257.11.1488;tax=k:Bacteria,p:Chloroflexi,c:Anaerolineae,o:Anaerolineales,f:Anaerolineaceae;	95.3	FLASV1771.1425;tax=d:Bacteria,p:Chloroflexi,c:Anaerolineae,o:Anaerolineales,f:Anaerolineaceae,g:midas_g_156,s:midas_s_876;	100	FLASV9913.1322;tax=d:Bacteria,p:Chloroflexi,c:Anaerolineae,o:Anaerolineales,f:Anaerolineaceae,g:midas_g_9913,s:midas_s_9913;	98.6	12706	0.376	0	0
059-AT-02.bin.2.187	86.91	0.36	Neural Network (Specific Model)	88.92	0.52	50	0.908	338799	302.178	2896457	0.6	2916	16	563546	89339	337718	7.9325	0.0212704	2845	745	45	21	2	2	2	2	2	0	MQ	N	0.1	TRUE	N	d__Bacteria;p__Chloroflexota;c__Chloroflexia;o__Thermomicrobiales;f__UBA6265;g__JACCXM01;s__JACCXM01 sp020853615	62.03	N/A	d__Bacteria;p__Pseudomonadota;c__Gammaproteobacteria;o__Burkholderiales;f__Rhodocyclaceae;g__Sterolibacterium;s__	83.3	0.95505	FPLP01006215.16.1531;tax=k:Bacteria,p:Proteobacteria,c:Gammaproteobacteria,o:Burkholderiales,f:Rhodocyclaceae,g:Sterolibacterium;	97.5	FLASV8697.1435;tax=d:Bacteria,p:Chloroflexi,c:Chloroflexia,o:Thermomicrobiales,f:JG30-KF-CM45,g:midas_g_4042,s:midas_s_8697;	92.3	FLASV2726.1466;tax=d:Bacteria,p:Proteobacteria,c:Gammaproteobacteria,o:Burkholderiales,f:Rhodocyclaceae,g:Sterolibacterium,s:midas_s_2726;	97.7	1642	0.057	0	0
059-AT-02.bin.2.188	64.23	2.99	Gradient Boost (General Model)	64.2	3.55	10	0.842	71656	223.894	3455559	0.47	4372	72	151753	24211	72710.1	5.55733	0.0149015	3923	2022	32	18	0	0	0	0	0	0	MQ	N	0.69	TRUE	Y	d__Bacteria;p__Pseudomonadota;c__Gammaproteobacteria;o__Burkholderiales;f__Nitrosomonadaceae;g__Nitrosomonas;s__Nitrosomonas sp020852615	87.92	N/A	d__Bacteria;p__Bacteroidota;c__Bacteroidia;o__Chitinophagales;f__Chitinophagaceae;g__JJ008;s__	57.45	0.9932	NA	NA	FLASV10311.1360;tax=d:Bacteria,p:Proteobacteria,c:Gammaproteobacteria,o:Burkholderiales,f:Nitrosomonadaceae,g:Nitrosomonas,s:midas_s_10311;	100	NA	NA	21513	0.623	0	1
059-AT-02.bin.2.189	67.02	2.3	Gradient Boost (General Model)	74.66	2.72	0	0.86	68016	265.533	4534174	0.63	4924	90	203620	25485	79824.3	4.04455	0.0108451	4576	2315	52	20	1	1	1	1	1	0	MQ	N	0.13	TRUE	Y	d__Bacteria;p__Pseudomonadota;c__Gammaproteobacteria;o__Burkholderiales;f__Burkholderiaceae;g__Lautropia;s__	87.73	0.89113	d__Bacteria;p__Verrucomicrobiota;c__Verrucomicrobiia;o__Verrucomicrobiales;f__Verrucomicrobiaceae;g__Roseimicrobium;s__	62.25	0.91051	AF234742.1.1508;tax=k:Bacteria,p:Verrucomicrobiota,c:Verrucomicrobiae,o:Verrucomicrobiales,f:Verrucomicrobiaceae,g:Roseimicrobium;	98.7	FLASV1492.1453;tax=d:Bacteria,p:Proteobacteria,c:Gammaproteobacteria,o:Burkholderiales,f:Burkholderiaceae,g:Lautropia,s:midas_s_1428;	98.4	FLASV88798.1355;tax=d:Bacteria,p:Verrucomicrobiota,c:Verrucomicrobiae,o:Verrucomicrobiales,f:Verrucomicrobiaceae,g:Roseimicrobium,s:Roseimicrobium_gellanilyticum;	87.8	5494	0.121	0	0
059-AT-02.bin.2.19	87.47	0.27	Gradient Boost (General Model)	86.79	0.94	100	0.906	2634951	341.293	2634951	0.6	2336	1	2634951	2634951	2634951	41.3041	0.110754	2296	841	47	22	2	2	2	2	2	0	MQ	N	0	TRUE	Y	d__Bacteria;p__Desulfobacterota;c__Syntrophia;o__Syntrophales;f__Smithellaceae;g__UBA8904;s__UBA8904 sp018056765	83.69	N/A	d__Bacteria;p__Chloroflexota;c__Chloroflexia;o__Thermomicrobiales;f__UBA6265;g__JAHBVL01;s__	84.39	0.96178	JQ407955.1.1326;tax=k:Bacteria,p:Chloroflexi,c:Chloroflexia,o:Thermomicrobiales,f:JG30-KF-CM45;	97.5	FLASV552.1487;tax=d:Bacteria,p:Desulfobacterota,c:Syntrophia,o:Syntrophales,f:Smithellaceae,g:Smithella,s:midas_s_552;	100	FLASV6508.1426;tax=d:Bacteria,p:Chloroflexi,c:Chloroflexia,o:Thermomicrobiales,f:JG30-KF-CM45,g:midas_g_859,s:midas_s_859;	93.5	313	0.012	1	0
059-AT-02.bin.2.190	58.44	1.58	Gradient Boost (General Model)	66.32	0.1	0	0.786	54525	243.688	5451208	0.72	5891	143	158800	19252	61345.7	4.81481	0.0129105	5574	3522	44	21	3	2	2	3	2	0	MQ	N	0.52	TRUE	Y	d__Bacteria;p__Pseudomonadota;c__Alphaproteobacteria;o__Rhizobiales;f__Rhizobiaceae;g__Mesorhizobium;s__	50.07	0.97188	d__Bacteria;p__Chloroflexota;c__Chloroflexia;o__Thermomicrobiales;f__CADCWN01;g__CADCWN01;s__	56	0.89475	EU861898.1.1467;tax=k:Bacteria,p:Chloroflexi,c:Chloroflexia,o:Thermomicrobiales,f:JG30-KF-CM45;	88.9	NA	NA	FLASV3251.1431;tax=d:Bacteria,p:Chloroflexi,c:Chloroflexia,o:Thermomicrobiales,f:AKYG1722,g:midas_g_882,s:midas_s_882;	80.7	17990	0.33	0	1
059-AT-02.bin.2.191	73.79	3.57	Gradient Boost (General Model)	72.33	2.3	0	0.858	670425	258.191	6645081	0.6	7419	20	919068	134257	582885	8.29326	0.0222377	7107	4529	71	21	1	1	1	1	1	1	MQ	N	0.05	TRUE	Y	d__Bacteria;p__Bdellovibrionota;c__UBA2361;o__UBA2361;f__JAGFJO01;g__;s__	67.69	0.75281	d__Bacteria;p__Planctomycetota;c__Planctomycetia;o__Pirellulales;f__Pirellulaceae;g__JBGSNR01;s__	59.11	0.86569	AB630619.1.1427;tax=k:Bacteria,p:Planctomycetota,c:Planctomycetes,o:Pirellulales,f:Pirellulaceae,g:Pirellula;	97.4	NA	NA	FLASV36796.1324;tax=d:Bacteria,p:Planctomycetota,c:Planctomycetes,o:Pirellulales,f:Pirellulaceae,g:Pirellula,s:midas_s_36796;	99.9	3577	0.054	0	0
059-AT-02.bin.2.192	56.99	3.02	Gradient Boost (General Model)	56.09	0.46	33.33	0.844	373000	271.895	2326372	0.67	2414	10	637502	161854	361586	9.23702	0.0247683	2387	770	27	14	1	0	0	1	0	0	MQ	N	0.04	TRUE	Y	d__Bacteria;p__Verrucomicrobiota;c__Verrucomicrobiae;o__Opitutales;f__Opitutaceae;g__ER46;s__	75.21	0.98746	d__Bacteria;p__Pseudomonadota;c__Alphaproteobacteria;o__Rhizobiales;f__Xanthobacteraceae;g__Pseudorhodoplanes;s__	49.94	0.93977	KP717483.1.1448;tax=k:Bacteria,p:Proteobacteria,c:Alphaproteobacteria,o:Rhizobiales,f:Xanthobacteraceae;	97.9	FLASV45064.1377;tax=d:Bacteria,p:Verrucomicrobiota,c:Verrucomicrobiae,o:Opitutales,f:Opitutaceae,g:Opitutus,s:midas_s_45064;	98.9	FLASV87660.1306;tax=d:Bacteria,p:Proteobacteria,c:Alphaproteobacteria,o:Rhizobiales,f:Xanthobacteraceae,g:Pseudorhodoplanes,s:midas_s_27289;	99.9	5741	0.247	0	0
059-AT-02.bin.2.193	55.83	0.27	Gradient Boost (General Model)	61.65	2.73	28.57	0.831	49453	262.088	2762456	0.68	2935	75	107086	17349	52306.9	4.17699	0.0112003	2805	1492	26	15	0	0	0	0	0	0	MQ	N	0.03	TRUE	N	d__Bacteria;p__Bdellovibrionota;c__UBA2361;o__SZUA-149;f__JADYYL01;g__JADYYL01;s__	62.11	0.94518	d__Bacteria;p__Pseudomonadota;c__Gammaproteobacteria;o__Burkholderiales;f__Ga0077523;g__Ga0077523;s__Ga0077523 sp963205165	49.27	N/A	NA	NA	FLASV112845.1338;tax=d:Bacteria,p:Desulfobacterota,c:midas_c_41,o:midas_o_918,f:midas_f_918,g:midas_g_112845,s:midas_s_112845;	98.8	NA	NA	8695	0.315	0	2
059-AT-02.bin.2.194	62.62	0.61	Gradient Boost (General Model)	60.42	1.94	0	0.873	85616	262.175	2959600	0.62	3310	57	191203	22932	89284.2	4.18342	0.0112175	3050	2460	35	19	0	0	0	0	0	0	MQ	N	0.36	TRUE	Y	d__Bacteria;p__Hinthialibacterota;c__Hinthialibacteria;o__Hinthialibacterales;f__Hinthialibacteraceae;g__;s__	62.14	0.76466	d__Bacteria;p__Myxococcota;c__JAJVIH01;o__JAJVIH01;f__;g__;s__	55.08	0.54851	NA	NA	FLASV3047.1483;tax=d:Bacteria,p:Sumerlaeota,c:Sumerlaeia,o:midas_o_3047,f:midas_f_3047,g:midas_g_3047,s:midas_s_3047;	92.7	NA	NA	2782	0.094	0	0
059-AT-02.bin.2.196	78.65	0.75	Gradient Boost (General Model)	87.75	4.05	0	0.848	275794	315.535	3520246	0.64	3167	20	480159	116286	284446	7.66098	0.0205423	3011	575	39	20	1	1	1	1	1	0	MQ	N	0.2	TRUE	Y	d__Bacteria;p__Patescibacteria;c__Microgenomatia;o__UBA1400;f__PJMF01;g__UBA924;s__	35.93	0.94121	d__Bacteria;p__Verrucomicrobiota;c__Verrucomicrobiia;o__Limisphaerales;f__UBA8199;g__UBA8199;s__UBA8199 sp003527065	68.27	N/A	MWEL01000072.11503.13068;tax=k:Bacteria,p:Verrucomicrobiota,c:Verrucomicrobiae,o:Pedosphaerales,f:Pedosphaeraceae,g:ADurb.Bin063-1,s:Verrucomicrobia	99	FLASV12426.1291;tax=d:Bacteria,p:Patescibacteria,c:Microgenomatia,o:Ca_Pacebacteria,f:midas_f_12426,g:midas_g_12426,s:midas_s_12426;	95.9	FLASV65976.1390;tax=d:Bacteria,p:Verrucomicrobiota,c:Verrucomicrobiae,o:Pedosphaerales,f:Pedosphaeraceae,g:ADurb.Bin063-1,s:midas_s_65976;	99.2	1398	0.04	0	0
059-AT-02.bin.2.197	62.77	1.77	Neural Network (Specific Model)	71.33	0.68	33.33	0.843	66721	223.105	3359676	0.62	4268	58	181793	30934	78438.9	6.44078	0.0172704	4104	1691	36	19	1	1	1	1	2	1	MQ	N	0.18	TRUE	Y	d__Bacteria;p__Bdellovibrionota;c__Bdellovibrionia;o__Bdellovibrionales;f__Bdellovibrionaceae;g__;s__	57.56	0.89338	d__Bacteria;p__Pseudomonadota;c__Alphaproteobacteria;o__Rhodobacterales;f__Rhodobacteraceae;g__TMP-24;s__	59.89	0.94853	KC683219.1.1460;tax=k:Bacteria,p:Proteobacteria,c:Alphaproteobacteria,o:Rhodobacterales,f:Rhodobacteraceae;	99.5	NA	NA	FLASV1010.1387;tax=d:Bacteria,p:Proteobacteria,c:Alphaproteobacteria,o:Rhodobacterales,f:Rhodobacteraceae,g:Defluviimonas,s:midas_s_276;	99.9	18043	0.537	0	0
059-AT-02.bin.2.198	58.79	0.8	Gradient Boost (General Model)	74.71	2.3	50	0.814	177342	193.013	5152411	0.62	7348	37	545796	90787	230972	6.29074	0.0168681	6752	5460	42	18	1	1	1	1	1	1	MQ	N	0.17	TRUE	N	d__Bacteria;p__Planctomycetota;c__UBA8742;o__UBA2392;f__UBA2392;g__UBA2392;s__UBA2392 sp020845475	80.22	N/A	d__Bacteria;p__Planctomycetota;c__Planctomycetia;o__Pirellulales;f__JAEUIK01;g__JAIBBY01;s__	47.7	0.994	HQ697457.1.1496;tax=k:Bacteria,p:Planctomycetota,c:Planctomycetes,o:Pirellulales,f:Pirellulaceae;	95.2	FLASV7059.1488;tax=d:Bacteria,p:Planctomycetota,c:OM190,o:midas_o_7059,f:midas_f_7059,g:midas_g_7059,s:midas_s_7059;	98.9	FLASV31032.1349;tax=d:Bacteria,p:Planctomycetota,c:Planctomycetes,o:Pirellulales,f:Pirellulaceae,g:midas_g_5167,s:midas_s_31032;	100	9770	0.19	0	0
059-AT-02.bin.2.199	62.56	2.28	Gradient Boost (General Model)	85.49	0	0	0.78	406213	243.399	7267980	0.64	7850	26	1887623	129598	751869	9.02812	0.0242082	7376	5345	51	22	1	1	1	1	1	1	MQ	N	0.13	TRUE	Y	d__Bacteria;p__Patescibacteria;c__Microgenomatia;o__UBA1406;f__GWC2-37-13;g__JAKBEU01;s__	52.63	0.94333	d__Bacteria;p__Planctomycetota;c__Planctomycetia;o__Pirellulales;f__Pirellulaceae;g__Anammoximicrobium;s__Anammoximicrobium sp032229885	50.77	N/A	GQ356148.1.1312;tax=k:Bacteria,p:Planctomycetota,c:Planctomycetes,o:Pirellulales,f:Pirellulaceae,g:Candidatus	99.8	FLASV46028.1360;tax=d:Bacteria,p:Patescibacteria,c:Microgenomatia,o:Ca_Roizmanbacteria,f:midas_f_6549,g:midas_g_46028,s:midas_s_46028;	98.2	FLASV7479.1454;tax=d:Bacteria,p:Planctomycetota,c:Planctomycetes,o:Pirellulales,f:Pirellulaceae,g:Ca_Anammoximicrobium,s:midas_s_7479;	95.5	3177	0.044	0	2
059-AT-02.bin.2.20	61.17	1.98	Gradient Boost (General Model)	73.89	0	0	0.841	1977615	223.212	3890178	0.64	4938	6	1977615	323766	1.27159e+06	8.72154	0.0233861	4543	3522	43	20	1	0	0	1	0	0	MQ	N	0.55	TRUE	N	d__Bacteria;p__Verrucomicrobiota;c__Verrucomicrobiae;o__Opitutales;f__Opitutaceae;g__CAMAXB01;s__	71.18	0.95913	d__Bacteria;p__Planctomycetota;c__Phycisphaerae;o__Phycisphaerales;f__UBA5793;g__UBA5793;s__	56.06	0.97075	HQ702894.1.1540;tax=k:Bacteria,p:Planctomycetota,c:Phycisphaerae,o:Phycisphaerales,f:Phycisphaeraceae,g:I-8,s:bacterium	97.1	FLASV42409.1377;tax=d:Bacteria,p:Verrucomicrobiota,c:Verrucomicrobiae,o:Opitutales,f:Opitutaceae,g:Lacunisphaera,s:midas_s_42409;	100	FLASV39308.1347;tax=d:Bacteria,p:Planctomycetota,c:Phycisphaerae,o:Phycisphaerales,f:Phycisphaeraceae,g:I-8,s:midas_s_39308;	98.1	2594	0.067	0	0
059-AT-02.bin.2.200	53.13	6.11	Gradient Boost (General Model)	72.03	2.87	0	0.803	171016	193.883	6043952	0.6	8470	44	662018	78183	214958	6.5176	0.0174764	7628	6025	64	20	1	1	1	1	1	1	MQ	N	0.14	TRUE	N	d__Bacteria;p__Pseudomonadota;c__Alphaproteobacteria;o__Rickettsiales;f__JABCZZ01;g__;s__	70.13	0.72311	d__Bacteria;p__Planctomycetota;c__Planctomycetia;o__Pirellulales;f__Pirellulaceae;g__JAEZGD01;s__JAEZGD01 sp963205385	44.42	N/A	FPLP01002680.15.1444;tax=k:Bacteria,p:Planctomycetota,c:Planctomycetes,o:Pirellulales,f:Pirellulaceae,g:Pirellula;	99	FLASV79702.1308;tax=d:Bacteria,p:Proteobacteria,c:Alphaproteobacteria,o:Rickettsiales,f:SM1B06,g:midas_g_79702,s:midas_s_79702;	95.6	FLASV1399.1444;tax=d:Bacteria,p:Planctomycetota,c:Planctomycetes,o:Pirellulales,f:Pirellulaceae,g:Pirellula,s:midas_s_1399;	95.4	7450	0.123	0	0
059-AT-02.bin.2.201	69.45	5.44	Gradient Boost (General Model)	68.53	8.79	68	0.85	53679	220.067	3163271	0.37	4103	74	160208	25324	59607.1	5.65582	0.0151656	3799	1773	23	14	0	0	0	0	0	0	MQ	N	0.54	TRUE	Y	d__Bacteria;p__Chloroflexota;c__Dehalococcoidia;o__Tepidiformales;f__Tepidiformaceae;g__JALOAP01;s__	64.15	0.9596	d__Bacteria;p__Bacteroidota;c__Bacteroidia;o__Chitinophagales;f__Chitinophagaceae;g__JJ008;s__	49.4	0.98849	NA	NA	NA	NA	NA	NA	18226	0.576	0	0
059-AT-02.bin.2.202	67.91	5.61	Gradient Boost (General Model)	72.88	0	0	0.845	152846	283.895	5277821	0.66	5257	48	402648	53488	171153	7.75008	0.0207812	5135	2729	43	21	2	2	2	2	2	0	MQ	N	0.61	TRUE	Y	d__Bacteria;p__Actinomycetota;c__Actinomycetes;o__Actinomycetales;f__Microbacteriaceae;g__Terrimesophilobacter;s__Terrimesophilobacter sp023957835	75.43	N/A	d__Bacteria;p__Chloroflexota;c__Chloroflexia;o__Thermomicrobiales;f__UBA6265;g__;s__	60.78	0.79285	FPLS01040155.13.1497;tax=k:Bacteria,p:Chloroflexi,c:Chloroflexia,o:Thermomicrobiales,f:JG30-KF-CM45;	97.8	FLASV16432.1346;tax=d:Bacteria,p:Actinobacteriota,c:Actinobacteria,o:Micrococcales,f:Microbacteriaceae,g:Leifsonia,s:midas_s_16432;	99.9	FLASV3626.1427;tax=d:Bacteria,p:Chloroflexi,c:Chloroflexia,o:Thermomicrobiales,f:JG30-KF-CM45,g:midas_g_3626,s:midas_s_3626;	95.2	12265	0.232	0	0
059-AT-02.bin.2.203	85.86	0.68	Gradient Boost (General Model)	53.71	0	0	0.818	212505	219.305	651898	0.42	816	6	234073	45786	170224	8.67283	0.0232555	768	432	45	18	0	0	0	0	0	0	MQ	N	0.77	TRUE	N	d__Bacteria;p__Acidobacteriota;c__Thermoanaerobaculia;o__Multivoradales;f__UBA5704;g__JAAYLR01;s__JAAYLR01 sp012521815	72.95	N/A	d__Bacteria;p__Patescibacteriota;c__Microgenomatia;o__0-14-0-10-38-17;f__0-14-0-10-38-17;g__JAGPNC01;s__	51.75	0.9474	NA	NA	FLASV4298.1476;tax=d:Bacteria,p:Acidobacteriota,c:Thermoanaerobaculia,o:Thermoanaerobaculales,f:Thermoanaerobaculaceae,g:Subgroup_10,s:midas_s_213;	100	NA	NA	3644	0.559	0	0
059-AT-02.bin.2.204	54.5	0.19	Gradient Boost (General Model)	49.13	0	0	0.838	62099	229.78	2229068	0.65	2730	44	156787	24800	72614.9	4.77572	0.0128057	2592	1291	27	17	0	0	0	0	0	0	MQ	N	0.43	TRUE	Y	d__Bacteria;p__Acidobacteriota;c__Terriglobia;o__Bryobacterales;f__Bryobacteraceae;g__JACTMJ01;s__	54.76	0.9842	d__Bacteria;p__Pseudomonadota;c__Alphaproteobacteria;o__Rhizobiales;f__Kaistiaceae;g__;s__	48.69	0.90821	NA	NA	NA	NA	NA	NA	9003	0.404	0	0
059-AT-02.bin.2.205	53.11	2.07	Neural Network (Specific Model)	59.95	1.1	0	0.879	55471	252.499	2275672	0.64	2659	51	242786	23262	75717	4.60264	0.0123416	2537	1159	33	15	1	1	1	1	1	1	MQ	N	0.07	TRUE	Y	d__Bacteria;p__Pseudomonadota;c__Gammaproteobacteria;o__Burkholderiales;f__Rhodocyclaceae;g__Fluviibacter;s__Fluviibacter phosphoraccumulans	58.51	N/A	d__Bacteria;p__Gemmatimonadota;c__Gemmatimonadetes;o__Gemmatimonadales;f__Gemmatimonadaceae;g__Gemmatimonas;s__	52.9	0.986	AF268993.1.1446;tax=k:Bacteria,p:Gemmatimonadota,c:Gemmatimonadetes,o:Gemmatimonadales,f:Gemmatimonadaceae,g:Gemmatimonas;	98.9	FLASV14186.1363;tax=d:Bacteria,p:Proteobacteria,c:Gammaproteobacteria,o:Burkholderiales,f:Rhodocyclaceae,g:C39,s:midas_s_9838;	100	FLASV1252.1446;tax=d:Bacteria,p:Gemmatimonadota,c:Gemmatimonadetes,o:Gemmatimonadales,f:Gemmatimonadaceae,g:Gemmatimonas,s:midas_s_1252;	97.2	7674	0.337	0	0
059-AT-02.bin.2.207	67.4	6.94	Gradient Boost (General Model)	67.01	6.61	24.32	0.857	69853	217.864	3507353	0.4	4638	79	377069	19404	102117	4.73979	0.0127094	4139	1960	28	18	1	1	1	1	1	1	MQ	N	0.48	TRUE	Y	d__Bacteria;p__Omnitrophota;c__Omnitrophia;o__Omnitrophales;f__Aquincolibacteriaceae;g__ZLKRG04;s__	62.32	0.94767	d__Bacteria;p__Bacteroidota;c__Bacteroidia;o__Cytophagales;f__Cyclobacteriaceae;g__ELB16-189;s__	47.99	0.9886	EU104297.1.1447;tax=k:Bacteria,p:Bacteroidota,c:Bacteroidia,o:Cytophagales,f:Microscillaceae,g:OLB12;	99.4	FLASV53816.1388;tax=d:Bacteria,p:Verrucomicrobiota,c:Omnitrophia,o:Omnitrophales,f:Omnitrophaceae,g:Ca_Omnitrophus,s:midas_s_23916;	100	FLASV1430.1445;tax=d:Bacteria,p:Bacteroidota,c:Bacteroidia,o:Cytophagales,f:Microscillaceae,g:OLB12,s:midas_s_1430;	99.8	15051	0.429	0	0
059-AT-02.bin.2.209	51.49	0.53	Gradient Boost (General Model)	55.89	0.95	0	0.817	52082	233.569	2766757	0.73	3248	67	164967	22605	60698.7	4.68265	0.0125561	2966	1777	27	15	0	0	0	0	0	0	MQ	N	0.52	TRUE	N	d__Bacteria;p__Pseudomonadota;c__Gammaproteobacteria;o__Burkholderiales;f__Burkholderiaceae;g__Zeimonas;s__Zeimonas sp003577305	71.02	N/A	d__Bacteria;p__Actinomycetota;c__Thermoleophilia;o__Gaiellales;f__Gaiellaceae;g__Gaiella;s__	47.52	0.88751	NA	NA	FLASV13737.1354;tax=d:Bacteria,p:Proteobacteria,c:Gammaproteobacteria,o:Burkholderiales,f:Burkholderiaceae,g:Limnobacter,s:midas_s_12175;	100	NA	NA	12696	0.459	1	1
059-AT-02.bin.2.21	85.86	0.83	Neural Network (Specific Model)	69.04	0	0	0.903	458704	320.735	1062487	0.32	1000	3	502570	458704	445398	7.84991	0.0210489	977	826	38	21	1	1	1	1	1	1	MQ	N	0	TRUE	N	d__Bacteria;p__Patescibacteria;c__Microgenomatia;o__UBA1400;f__UBA12108;g__CAJAUT01;s__	46.79	0.89934	d__Bacteria;p__Patescibacteriota;c__Dojkabacteria;o__GCA-016699595;f__GCA-016699595;g__;s__	55.52	0.7699	JYNZ01000003.393033.394537;tax=k:Bacteria,p:Patescibacteria,c:Dojkabacteria,o:candidate	76.2	NA	NA	FLASV23580.1347;tax=d:Bacteria,p:Patescibacteria,c:midas_c_12581,o:midas_o_13593,f:midas_f_20789,g:midas_g_20789,s:midas_s_23580;	99.9	52	0.005	0	0
059-AT-02.bin.2.210	50.39	0.53	Gradient Boost (General Model)	66.4	1.95	0	0.849	81268	248.863	3907560	0.69	4483	58	291340	33334	117320	4.25844	0.0114187	4179	3240	30	17	1	1	1	1	1	1	MQ	N	0.77	TRUE	N	d__Bacteria;p__Fibrobacterota;c__Fibrobacteria;o__UBA5070;f__UBA5070;g__UBA5070;s__	40.06	0.91067	d__Bacteria;p__Armatimonadota;c__UBA10988;o__UBA10988;f__UBA10988;g__;s__	53.32	0.77251	HQ640602.1.1377;tax=k:Bacteria,p:Abditibacteriota,c:Abditibacteria,o:Abditibacteriales,f:Abditibacteriaceae,g:Abditibacterium;	91.1	FLASV97864.1358;tax=d:Bacteria,p:Fibrobacterota,c:Fibrobacteria,o:Fibrobacterales,f:Fibrobacteraceae,g:midas_g_19422,s:midas_s_97864;	99.3	FLASV9257.1439;tax=d:Bacteria,p:Abditibacteriota,c:Abditibacteria,o:Abditibacteriales,f:Abditibacteriaceae,g:Abditibacterium,s:midas_s_9257;	89.4	4289	0.11	1	2
059-AT-02.bin.2.211	53.76	9.67	Gradient Boost (General Model)	57.31	15.1	65.38	0.822	49872	212.67	3538196	0.71	4617	96	162978	17731	56342.3	5.21351	0.0139796	3893	2785	49	18	1	1	1	1	1	1	MQ	N	0.61	TRUE	Y	d__Bacteria;p__Chloroflexota;c__Anaerolineae;o__4572-78;f__J111;g__DSQQ01;s__	57.28	0.95683	d__Bacteria;p__Actinomycetota;c__Acidimicrobiia;o__Acidimicrobiales;f__Iamiaceae;g__JAGQSI01;s__	38.94	0.95688	KF427963.1.1481;tax=k:Bacteria,p:Actinobacteriota,c:Acidimicrobiia,o:Microtrichales,f:Iamiaceae,g:Iamia;	97.6	FLASV39623.1319;tax=d:Bacteria,p:Chloroflexi,c:Anaerolineae,o:Ardenticatenales,f:midas_f_4787,g:midas_g_32725,s:midas_s_39623;	99.7	FLASV7905.1447;tax=d:Bacteria,p:Actinobacteriota,c:Acidimicrobiia,o:Microtrichales,f:Iamiaceae,g:Iamia,s:midas_s_4523;	98.6	19292	0.545	0	0
059-AT-02.bin.2.212	50.09	1.65	Gradient Boost (General Model)	59.52	0.56	0	0.897	51932	245.75	3001924	0.51	3687	69	221009	22022	70069.4	4.14552	0.0111159	3525	2936	24	15	0	2	2	0	2	2	MQ	N	0.45	TRUE	Y	d__Bacteria;p__Pseudomonadota;c__Alphaproteobacteria;o__Rhizobiales;f__Devosiaceae;g__Devosia_A;s__	38.07	0.97071	d__Bacteria;p__Muiribacteriota;c__UBA6191;o__UBA6191;f__UBA6191;g__;s__	47.58	0.86578	NA	NA	NA	NA	NA	NA	3078	0.103	0	0
059-AT-02.bin.2.213	77.86	0.48	Gradient Boost (General Model)	43.73	0	0	0.904	266319	256.228	996785	0.5	1179	8	347029	48594	222458	7.66232	0.0205459	1126	639	26	14	1	1	1	1	1	0	MQ	N	0.21	TRUE	Y	d__Bacteria;p__Pseudomonadota;c__Alphaproteobacteria;o__Rhizobiales;f__Xanthobacteraceae;g__Pseudorhodoplanes;s__	24.97	0.97995	d__Bacteria;p__Patescibacteriota;c__Microgenomatia;o__UBA10105;f__UBA927;g__UBA927;s__	50.26	0.96636	KC907117.1.1468;tax=k:Bacteria,p:Patescibacteria,c:Microgenomatia,o:Candidatus	93.2	NA	NA	FLASV17620.1402;tax=d:Bacteria,p:Patescibacteria,c:Microgenomatia,o:Ca_Gottesmanbacteria,f:midas_f_6296,g:midas_g_15015,s:midas_s_17620;	97.1	2930	0.294	0	0
059-AT-02.bin.2.216	53.44	0.75	Gradient Boost (General Model)	68.24	1.25	36.36	0.837	270971	232.502	3132337	0.68	3790	25	370654	53447	216044	8.37179	0.0224483	3430	1508	39	20	0	0	0	0	0	0	MQ	N	0.07	TRUE	Y	d__Bacteria;p__Chloroflexota;c__Anaerolineae;o__Aggregatilineales;f__UBA3940;g__JADZAD01;s__JADZAD01 sp020852775	53.88	N/A	d__Bacteria;p__Actinomycetota;c__Actinomycetes;o__Actinomycetales;f__Microbacteriaceae;g__Microbacterium;s__	46.35	0.96754	NA	NA	FLASV44593.1321;tax=d:Bacteria,p:Chloroflexi,c:Anaerolineae,o:SBR1031,f:midas_f_184,g:midas_g_38143,s:midas_s_44593;	100	NA	NA	14839	0.474	0	0
059-AT-02.bin.2.217	50.85	7.25	Gradient Boost (General Model)	61.27	12.79	0	0.849	36515	242.333	2742571	0.67	3226	92	109643	15230	41421.9	4.50206	0.0120719	3011	1301	31	15	1	1	1	1	1	1	MQ	N	0.1	TRUE	N	d__Bacteria;p__Acidobacteriota;c__Terriglobia;o__Bryobacterales;f__Bryobacteraceae;g__;s__	32	0.83752	d__Bacteria;p__Pseudomonadota;c__Gammaproteobacteria;o__Burkholderiales;f__Burkholderiaceae;g__PBB1;s__PBB1 sp017986065	48.57	N/A	DQ395833.1.1525;tax=k:Bacteria,p:Proteobacteria,c:Gammaproteobacteria,o:Burkholderiales,f:Comamonadaceae,g:Rhizobacter;	98.1	FLASV45997.1324;tax=d:Bacteria,p:Acidobacteriota,c:Acidobacteriae,o:Solibacterales,f:Solibacteraceae,g:Ca_Solibacter,s:midas_s_14175;	99.6	FLASV1823.1453;tax=d:Bacteria,p:Proteobacteria,c:Gammaproteobacteria,o:Burkholderiales,f:Comamonadaceae,g:Rhizobacter,s:Rhizobacter_profundi;	98.1	12426	0.453	0	0
059-AT-02.bin.2.218	53.41	2.09	Gradient Boost (General Model)	44.51	0	0	0.854	56477	250.228	1792067	0.59	2053	42	155374	20808	64437.5	3.80456	0.0102016	1960	1326	26	15	0	0	0	0	0	0	MQ	N	0.49	TRUE	N	d__Bacteria;p__Patescibacteria;c__Saccharimonadia;o__Saccharimonadales;f__UBA4665;g__GCA-2746885;s__GCA-2746885 sp029549845	43.91	N/A	d__Bacteria;p__Zixibacteria;c__MSB-5A5;o__CAIYYT01;f__CAIYYT01;g__JADJGC01;s__JADJGC01 sp020853795	46.7	N/A	NA	NA	FLASV363.1521;tax=d:Bacteria,p:Patescibacteria,c:Saccharimonadia,o:Saccharimonadales,f:midas_f_67,g:midas_g_363,s:midas_s_363;	100	NA	NA	5098	0.284	0	0
059-AT-02.bin.2.219	57.42	1.03	Gradient Boost (General Model)	57.67	3.51	42.86	0.862	33409	237.031	1804274	0.69	2206	61	76066	16594	39185.9	4.17893	0.0112055	2042	1040	30	18	0	0	0	0	0	0	MQ	N	0.03	TRUE	Y	d__Bacteria;p__Planctomycetota;c__Phycisphaerae;o__Phycisphaerales;f__Phycisphaeraceae;g__JAIOPN01;s__	40.36	0.88495	d__Bacteria;p__Actinomycetota;c__Actinomycetes;o__S36-B12;f__S36-B12;g__UBA10649;s__	51.69	0.93805	NA	NA	FLASV6544.1432;tax=d:Bacteria,p:Planctomycetota,c:Phycisphaerae,o:Phycisphaerales,f:Phycisphaeraceae,g:midas_g_6544,s:midas_s_6544;	90.8	NA	NA	9043	0.501	0	0
059-AT-02.bin.2.221	51.23	3.49	Gradient Boost (General Model)	40.93	0.88	0	0.883	93401	279.555	3138422	0.62	3323	37	199525	56443	101398	5.02624	0.0134775	3174	1500	20	13	0	0	0	0	0	0	MQ	N	0.21	TRUE	Y	d__Bacteria;p__Pseudomonadota;c__Alphaproteobacteria;o__Rhizobiales;f__Rhizobiaceae;g__JADJTR01;s__	47.9	0.89752	d__Bacteria;p__Acidobacteriota;c__Terriglobia;o__Bryobacterales;f__Bryobacteraceae;g__;s__	42.55	0.83433	NA	NA	NA	NA	NA	NA	7296	0.232	0	0
059-AT-02.bin.2.230	64.7	0.67	Gradient Boost (General Model)	50.46	0	0	0.885	56079	216.414	1020196	0.39	1402	23	121815	23831	62165.4	3.93277	0.0105454	1272	828	29	12	1	0	0	1	0	0	MQ	N	0.3	TRUE	Y	d__Bacteria;p__Actinomycetota;c__Thermoleophilia;o__Solirubrobacterales;f__Solirubrobacteraceae;g__Baekduia;s__	49.63	0.8952	d__Bacteria;p__Patescibacteriota;c__Microgenomatia;o__Levybacterales;f__UBA12049;g__JAGOUP01;s__	39.52	0.91944	JQ407971.1.1292;tax=k:Bacteria,p:Patescibacteria,c:Microgenomatia,o:Candidatus	98.1	FLASV28356.1367;tax=d:Bacteria,p:Actinobacteriota,c:Thermoleophilia,o:Solirubrobacterales,f:Solirubrobacteraceae,g:Conexibacter,s:midas_s_28356;	100	FLASV21580.1292;tax=d:Bacteria,p:Patescibacteria,c:Microgenomatia,o:Ca_Daviesbacteria,f:midas_f_20180,g:midas_g_20180,s:midas_s_20180;	100	1504	0.147	0	0
059-AT-02.bin.2.24	78.3	1.91	Gradient Boost (General Model)	86.01	2.3	0	0.842	606683	277.128	6664958	0.58	6795	22	875617	208296	523276	8.18532	0.0219483	6762	4531	60	21	2	1	1	2	1	0	MQ	N	0.08	TRUE	Y	d__Bacteria;p__Pseudomonadota;c__Gammaproteobacteria;o__Pseudomonadales;f__Cellvibrionaceae;g__Cellvibrio;s__Cellvibrio sp002483365	58.97	N/A	d__Bacteria;p__Planctomycetota;c__Planctomycetia;o__Planctomycetales;f__Planctomycetaceae;g__;s__	66.98	0.74119	KC683146.1.1533;tax=k:Bacteria,p:Planctomycetota,c:Planctomycetes,o:Planctomycetales;	99.5	NA	NA	FLASV1945.1461;tax=d:Bacteria,p:Planctomycetota,c:Planctomycetes,o:Planctomycetales,f:midas_f_1792,g:midas_g_1792,s:midas_s_1792;	99.9	2993	0.045	0	1
059-AT-02.bin.2.242	65.23	5.08	Gradient Boost (General Model)	42.81	4.95	66.67	0.884	50053	214.851	877329	0.49	1214	25	83357	15014	50532.1	3.91257	0.0104913	1137	707	39	17	0	0	0	0	0	0	MQ	N	0.22	TRUE	Y	d__Bacteria;p__Acidobacteriota;c__Vicinamibacteria;o__Vicinamibacterales;f__SCN-69-37;g__JADYYY01;s__	62.03	0.87676	d__Bacteria;p__Patescibacteriota;c__Microgenomatia;o__UBA10105;f__UBA927;g__UBA927;s__	40.91	0.96667	NA	NA	FLASV48990.1373;tax=d:Bacteria,p:Acidobacteriota,c:Vicinamibacteria,o:Vicinamibacterales,f:midas_f_352,g:midas_g_991,s:midas_s_46802;	98	NA	NA	2587	0.295	0	0
059-AT-02.bin.2.243	86.11	1.01	Neural Network (Specific Model)	87.78	2.51	54.55	0.853	389192	277.222	3570264	0.64	3678	19	487272	95226	301673	17.0663	0.0457619	3577	573	49	21	3	3	3	3	3	3	MQ	N	0.02	TRUE	Y	d__Bacteria;p__Chloroflexota;c__Anaerolineae;o__Aggregatilineales;f__J027;g__JAAUUD01;s__	37.18	0.88477	d__Bacteria;p__Pseudomonadota;c__Gammaproteobacteria;o__Burkholderiales;f__Burkholderiaceae;g__Acidovorax;s__Acidovorax defluvii	85.33	N/A	Y18616.1.1526;tax=k:Bacteria,p:Proteobacteria,c:Gammaproteobacteria,o:Burkholderiales,f:Comamonadaceae,g:Acidovorax,s:Acidovorax	100	FLASV43872.1321;tax=d:Bacteria,p:Chloroflexi,c:Anaerolineae,o:SBR1031,f:midas_f_22770,g:midas_g_43872,s:midas_s_43872;	88.5	FLASV3045.1455;tax=d:Bacteria,p:Proteobacteria,c:Gammaproteobacteria,o:Burkholderiales,f:Comamonadaceae,g:Acidovorax,s:midas_s_2077;	100	10902	0.305	0	0
059-AT-02.bin.2.246	89.7	1.01	Gradient Boost (General Model)	93.18	5.68	0	0.899	2192254	363.793	4089980	0.63	3375	8	2192254	231216	1.33453e+06	28.0774	0.0752873	3351	370	50	22	2	2	2	2	3	2	MQ	N	0.63	TRUE	N	d__Bacteria;p__Bacillota_A;c__Clostridia;o__Christensenellales;f__Aristaeellaceae;g__UBA6115;s__UBA6115 sp029548395	50.53	N/A	d__Bacteria;p__Planctomycetota;c__UBA8742;o__UBA2392;f__UBA2392;g__UBA2392;s__UBA2392 sp002343805	85.5	N/A	AB780933.1.1597;tax=k:Bacteria,p:Firmicutes,c:Clostridia,o:Peptostreptococcales-Tissierellales,f:Sedimentibacteraceae,g:Sedimentibacter;	99.7	FLASV309.1446;tax=d:Bacteria,p:Firmicutes,c:Clostridia,o:Christensenellales,f:Christensenellaceae,g:Christensenellaceae_R-7_group,s:midas_s_240;	100	FLASV5543.1434;tax=d:Bacteria,p:Firmicutes,c:Clostridia,o:Peptostreptococcales-Tissierellales,f:Sedimentibacteraceae,g:Sedimentibacter,s:midas_s_1214;	89.3	1130	0.028	0	1
059-AT-02.bin.2.248	89.3	1.12	Gradient Boost (General Model)	88.25	0.95	66.67	0.877	366459	271.284	2819714	0.63	3048	12	460922	125676	318458	7.48798	0.0200784	3025	1118	40	20	0	0	0	0	0	0	MQ	N	0.09	TRUE	Y	d__Bacteria;p__Pseudomonadota;c__Alphaproteobacteria;o__Rhizobiales;f__Xanthobacteraceae;g__Pseudorhodoplanes;s__	51.72	0.96533	d__Bacteria;p__Pseudomonadota;c__Alphaproteobacteria;o__Rhizobiales;f__Xanthobacteraceae;g__Ga0077548;s__	84.07	0.98591	NA	NA	NA	NA	NA	NA	3633	0.129	0	0
059-AT-02.bin.2.250	57.13	0.33	Gradient Boost (General Model)	45.3	0.16	0	0.88	345577	251.437	560136	0.34	657	3	345577	97247	254657	7.26232	0.0194733	635	379	30	18	0	0	0	0	0	0	MQ	N	0.15	TRUE	Y	d__Bacteria;p__Bacteroidota;c__Bacteroidia;o__M30B66;f__M30B66;g__JAIBAI01;s__	48.6	0.92187	d__Bacteria;p__Patescibacteriota;c__WWE3;o__UBA101185;f__UBA10185;g__JAAZNV01;s__	37.11	0.94345	NA	NA	NA	NA	NA	NA	1103	0.197	0	0
059-AT-02.bin.2.253	73.43	4.76	Gradient Boost (General Model)	74.3	2.19	23.08	0.849	61362	234.852	2786925	0.5	3382	59	149981	26148	73366.4	4.44831	0.0119278	3204	2490	35	20	1	1	2	1	1	2	MQ	N	0.4	TRUE	Y	d__Bacteria;p__Pseudomonadota;c__Alphaproteobacteria;o__Rhizobiales;f__Xanthobacteraceae;g__JACQAE01;s__	52.06	0.93014	d__Bacteria;p__Bdellovibrionota_B;c__UBA2361;o__SZUA-149;f__;g__;s__	67.81	0.63026	KJ782677.1.1483;tax=k:Bacteria,p:SAR324	99.8	FLASV81861.1310;tax=d:Bacteria,p:Proteobacteria,c:Alphaproteobacteria,o:Rhizobiales,f:Xanthobacteraceae,g:midas_g_28888,s:midas_s_43476;	99.5	FLASV6332.1444;tax=d:Bacteria,p:Desulfobacterota,c:midas_c_41,o:midas_o_918,f:midas_f_918,g:midas_g_6332,s:midas_s_6332;	99.9	2486	0.089	0	0
059-AT-02.bin.2.26	59.73	3.94	Gradient Boost (General Model)	81.43	2.73	0	0.801	113392	209.969	5885853	0.65	7562	80	402527	33334	148395	6.33221	0.0169793	6760	4826	50	22	2	2	2	2	2	2	MQ	N	0.16	TRUE	Y	d__Bacteria;p__Bdellovibrionota;c__UBA1018;o__UBA1018;f__CAIMNF01;g__CAIMNF01;s__	51.32	0.92859	d__Bacteria;p__Chloroflexota;c__Anaerolineae;o__Caldilineales;f__Caldilineaceae;g__Fredericiella;s__	55.42	0.97793	HQ014653.1.1466;tax=k:Bacteria,p:Chloroflexi,c:Anaerolineae,o:Caldilineales,f:Caldilineaceae;	98.1	FLASV64633.1371;tax=d:Bacteria,p:Bdellovibrionota,c:Oligoflexia,o:0319-6G20,f:midas_f_3092,g:midas_g_4458,s:midas_s_29199;	96.1	FLASV169.1424;tax=d:Bacteria,p:Chloroflexi,c:Anaerolineae,o:Caldilineales,f:Caldilineaceae,g:midas_g_169,s:midas_s_169;	99.6	19916	0.338	0	1
059-AT-02.bin.2.260	86.83	0.01	Gradient Boost (General Model)	81.71	0.61	0	0.918	280941	323.852	2725991	0.69	2584	13	529015	146953	308531	20.2129	0.0541992	2575	278	37	20	0	0	0	0	0	0	MQ	N	0.13	TRUE	N	d__Bacteria;p__Bacteroidota;c__Ignavibacteria;o__Ignavibacteriales;f__Ignavibacteriaceae;g__IGN2;s__IGN2 sp013285405	69.65	N/A	d__Bacteria;p__Pseudomonadota;c__Gammaproteobacteria;o__Burkholderiales;f__Burkholderiaceae;g__Zeimonas;s__Zeimonas sp021463505	80.42	N/A	NA	NA	FLASV9920.1355;tax=d:Bacteria,p:Bacteroidota,c:Ignavibacteria,o:Ignavibacteriales,f:Ignavibacteriaceae,g:Ignavibacterium,s:midas_s_9920;	99.9	NA	NA	4282	0.157	0	0
059-AT-02.bin.2.27	95.02	5.89	Gradient Boost (General Model)	90.76	5.38	0	0.91	310880	296.638	2272253	0.57	2332	11	574709	97097	365070	7.76683	0.0208261	2325	1119	47	17	1	1	1	1	2	0	MQ	N	0.42	TRUE	Y	d__Bacteria;p__Patescibacteria;c__ABY1;o__SG8-24;f__2-12-FULL-60-25;g__CAIXDN01;s__	36.09	0.97865	d__Bacteria;p__Pseudomonadota;c__Alphaproteobacteria;o__Rickettsiales;f__JABCZZ01;g__;s__	87.17	0.73381	FPLP01005858.16.1480;tax=k:Bacteria,p:Proteobacteria,c:Alphaproteobacteria,o:Rickettsiales,f:SM2D12;	94	NA	NA	FLASV41767.1308;tax=d:Bacteria,p:Proteobacteria,c:Alphaproteobacteria,o:Rickettsiales,f:SM2D12,g:midas_g_41767,s:midas_s_41767;	98.9	2176	0.096	0	0
059-AT-02.bin.2.271	77.48	0.15	Gradient Boost (General Model)	86.95	0.51	50	0.892	232488	287.873	2710671	0.7	2810	13	684456	122242	324562	7.50058	0.0201122	2742	1153	44	21	1	1	1	1	1	1	MQ	N	0.22	TRUE	N	d__Bacteria;p__Patescibacteria;c__JAEDAM01;o__Absconditabacterales;f__Absconditicoccaceae;g__;s__	45.12	0.79886	d__Bacteria;p__Actinomycetota;c__Thermoleophilia;o__Solirubrobacterales;f__Solirubrobacteraceae;g__Baekduia;s__	79.53	0.96075	KJ807879.1.1511;tax=k:Bacteria,p:Actinobacteriota,c:Thermoleophilia,o:Solirubrobacterales,f:Solirubrobacteraceae,g:Conexibacter;	97.2	NA	NA	FLASV70639.1367;tax=d:Bacteria,p:Actinobacteriota,c:Thermoleophilia,o:Solirubrobacterales,f:Solirubrobacteraceae,g:Conexibacter,s:midas_s_32500;	99.3	2648	0.098	0	0
059-AT-02.bin.2.274	85.72	0.8	Gradient Boost (General Model)	79.17	0.22	0	0.879	405069	282.121	3072344	0.65	3202	9	1468982	122366	852630	9.19113	0.0246453	3150	863	43	20	2	2	2	2	4	2	MQ	N	0.06	TRUE	N	d__Bacteria;p__Pseudomonadota;c__Alphaproteobacteria;o__Rhodobacterales;f__Rhodobacteraceae;g__Paracoccus;s__	55.37	0.98542	d__Bacteria;p__Pseudomonadota;c__Alphaproteobacteria;o__Sphingomonadales;f__Sphingomonadaceae;g__Novosphingobium;s__	82.29	0.97452	FJ542890.1.1446;tax=k:Bacteria,p:Proteobacteria,c:Alphaproteobacteria,o:Sphingomonadales,f:Sphingomonadaceae,g:Novosphingobium;	96.3	FLASV15628.1284;tax=d:Bacteria,p:Proteobacteria,c:Alphaproteobacteria,o:Rhodobacterales,f:Rhodobacteraceae,g:Paracoccus,s:Paracoccus_kocurii;	99.9	FLASV5216.1409;tax=d:Bacteria,p:Proteobacteria,c:Alphaproteobacteria,o:Sphingomonadales,f:Sphingomonadaceae,g:Novosphingobium,s:midas_s_5216;	99.9	2403	0.078	0	0
059-AT-02.bin.2.276	57.94	0	Neural Network (Specific Model)	65.85	0	0	0.867	160551	295.646	1345465	0.54	1319	13	184501	62568	127506	140.205	0.375948	1285	1118	27	15	0	0	0	0	0	0	MQ	N	0.03	TRUE	Y	d__Bacteria;p__Pseudomonadota;c__Gammaproteobacteria;o__Burkholderiales;f__Burkholderiaceae;g__Ottowia;s__	57.91	0.9595	d__Archaea;p__Halobacteriota;c__Methanosarcinia;o__Methanotrichales;f__Methanotrichaceae;g__Methanothrix;s__Methanothrix sp016706325	53.97	N/A	NA	NA	NA	NA	NA	NA	814	0.06	0	0
059-AT-02.bin.2.278	86.57	2.82	Gradient Boost (General Model)	86.31	1.9	12.5	0.857	411533	289.477	4244692	0.67	4203	12	794284	186473	464338	13.1639	0.035298	4170	1022	47	22	1	1	1	1	2	1	MQ	N	0.21	TRUE	N	d__Bacteria;p__Acidobacteriota;c__Vicinamibacteria;o__Vicinamibacterales;f__UBA2999;g__VFZN01;s__VFZN01 sp963169195	49	N/A	d__Bacteria;p__Pseudomonadota;c__Alphaproteobacteria;o__Rhizobiales;f__Xanthobacteraceae;g__Pseudolabrys;s__	84.81	0.95614	FPLP01001779.16.1482;tax=k:Bacteria,p:Proteobacteria,c:Alphaproteobacteria,o:Rhizobiales,f:Xanthobacteraceae,g:Pseudolabrys;	99.5	NA	NA	FLASV8991.1410;tax=d:Bacteria,p:Proteobacteria,c:Alphaproteobacteria,o:Rhizobiales,f:Xanthobacteraceae,g:Pseudolabrys,s:midas_s_8991;	99.8	7098	0.167	0	1
059-AT-02.bin.2.282	53.89	2.04	Gradient Boost (General Model)	74.18	1.69	50	0.802	112204	145.659	1534639	0.36	2860	13	254324	66196	152502	6.16176	0.0165223	2585	2352	35	19	1	1	1	1	1	1	MQ	N	0.08	TRUE	N	d__Bacteria;p__Acidobacteriota;c__Vicinamibacteria;o__Vicinamibacterales;f__SCN-69-37;g__;s__	47.11	0.88765	d__Archaea;p__Methanobacteriota_B;c__Thermococci;o__Methanofastidiosales;f__Methanofastidiosaceae;g__Methanofastidiosum;s__Methanofastidiosum sp012799835	33.8	N/A	LNGE01000046.10996.12470;tax=k:Archaea,p:Euryarchaeota,c:Thermococci,o:Methanofastidiosales,f:Methanofastidiosaceae,g:Candidatus	99.1	FLASV79627.1373;tax=d:Bacteria,p:Acidobacteriota,c:Vicinamibacteria,o:Vicinamibacterales,f:midas_f_352,g:midas_g_991,s:midas_s_79627;	99.9	FLASV8154.1437;tax=d:Archaea,p:Euryarchaeota,c:Thermococci,o:Methanofastidiosales,f:Methanofastidiosaceae,g:Ca_Methanofastidiosum,s:midas_s_8154;	99.5	2347	0.153	0	1
059-AT-02.bin.2.283	65.37	5.03	Neural Network (Specific Model)	39.94	7.02	0	0.851	35701	387.181	9861524	0.66	7276	377	134802	12648	41389.5	4.06583	0.0109022	12466	10678	126	22	0	1	1	0	1	1	MQ	N	0.39	TRUE	Y	d__Bacteria;p__Patescibacteria;c__Paceibacteria;o__UBA9973;f__UBA918;g__OLB19;s__	35.55	0.97022	d__Bacteria;p__Planctomycetota;c__Planctomycetia;o__Gemmatales;f__Gemmataceae;g__;s__	20	0.86122	NA	NA	NA	NA	NA	NA	30388	0.308	0	0
059-AT-02.bin.2.284	94.89	5.85	Gradient Boost (General Model)	86.2	2.1	0	0.892	372295	333.687	6286074	0.58	5619	26	640598	152036	361478	7.6224	0.0204389	5574	4032	46	21	1	1	1	1	1	1	MQ	N	0.32	TRUE	N	d__Bacteria;p__Acidobacteriota;c__Vicinamibacteria;o__Vicinamibacterales;f__Vicinamibacteraceae;g__Luteitalea;s__	38.51	0.99092	d__Bacteria;p__Bdellovibrionota_B;c__Oligoflexia;o__Oligoflexales;f__CAIYRB01;g__;s__	81.95	0.75342	HQ190262.1.1503;tax=k:Bacteria,p:Bdellovibrionota,c:Oligoflexia,o:Oligoflexales,f:Oligoflexaceae;	94.9	FLASV74974.1373;tax=d:Bacteria,p:Acidobacteriota,c:Vicinamibacteria,o:Vicinamibacterales,f:Vicinamibacteraceae,g:Luteitalea,s:midas_s_74974;	98.5	FLASV44926.1358;tax=d:Bacteria,p:Bdellovibrionota,c:Oligoflexia,o:Oligoflexales,f:midas_f_6362,g:midas_g_44926,s:midas_s_44926;	93.7	1530	0.024	0	2
059-AT-02.bin.2.286	81.87	1.55	Gradient Boost (General Model)	80.5	0	0	0.883	1275427	312.339	2528013	0.62	2389	4	1275427	322895	903010	27.8544	0.0746895	2329	841	46	22	1	1	1	1	1	0	MQ	N	0.49	TRUE	N	d__Bacteria;p__Verrucomicrobiota;c__Verrucomicrobiae;o__Limisphaerales;f__UBA11358;g__JADLHS01;s__	54.42	0.9419	d__Bacteria;p__Chloroflexota;c__Chloroflexia;o__Thermomicrobiales;f__UBA6265;g__JAMLHN01;s__	77.3	0.96906	LC192382.1.1427;tax=k:Bacteria,p:Chloroflexi,c:Chloroflexia,o:Thermomicrobiales,f:JG30-KF-CM45;	99.9	NA	NA	FLASV3513.1426;tax=d:Bacteria,p:Chloroflexi,c:Chloroflexia,o:Thermomicrobiales,f:JG30-KF-CM45,g:midas_g_859,s:midas_s_3513;	97.6	2616	0.103	0	1
059-AT-02.bin.2.287	84.37	1.69	Gradient Boost (General Model)	81.25	0	0	0.899	205677	279.583	2532836	0.61	2726	26	525098	51608	231350	6.98388	0.0187267	2643	905	35	19	1	1	1	1	1	1	MQ	N	0.06	TRUE	N	d__Bacteria;p__Pseudomonadota;c__Alphaproteobacteria;o__Rhizobiales;f__Aestuariivirgaceae;g__Aestuariivirga;s__	45.24	0.95469	d__Bacteria;p__Actinomycetota;c__Actinomycetes;o__S36-B12;f__UBA10799;g__UBA10799;s__UBA10799 sp030157755	81.81	N/A	FPLM01003847.15.1513;tax=k:Bacteria,p:Actinobacteriota,c:Actinobacteria;	98.5	FLASV4249.1412;tax=d:Bacteria,p:Proteobacteria,c:Alphaproteobacteria,o:Rhodobacterales,f:Rhodobacteraceae,g:midas_g_57,s:midas_s_1037;	99.9	FLASV1203.1441;tax=d:Bacteria,p:Actinobacteriota,c:Actinobacteria,o:midas_o_5,f:midas_f_5,g:midas_g_100,s:midas_s_151;	98.7	5776	0.228	0	0
059-AT-02.bin.2.288	83.03	0.59	Neural Network (Specific Model)	84.15	0.94	25	0.877	314643	303.428	3279405	0.66	3167	17	504443	102902	286676	9.32258	0.0249978	3181	570	44	20	1	1	1	1	2	1	MQ	N	0.03	TRUE	N	d__Bacteria;p__Bacteroidota;c__Bacteroidia;o__Bacteroidales;f__VadinHA17;g__LD21;s__	59.29	0.94202	d__Bacteria;p__Pseudomonadota;c__Alphaproteobacteria;o__Sphingomonadales;f__Sphingomonadaceae;g__Sphingopyxis;s__	79.09	0.98717	CP009452.153682.155180;tax=k:Bacteria,p:Proteobacteria,c:Alphaproteobacteria,o:Sphingomonadales,f:Sphingomonadaceae,g:Sphingopyxis,s:Sphingopyxis	99.4	FLASV5206.1450;tax=d:Bacteria,p:Bacteroidota,c:Bacteroidia,o:Bacteroidales,f:Tannerellaceae,g:Macellibacteroides,s:midas_s_5206;	89.6	FLASV57992.1308;tax=d:Bacteria,p:Proteobacteria,c:Alphaproteobacteria,o:Sphingomonadales,f:Sphingomonadaceae,g:Sphingopyxis,s:Sphingopyxis_soli;	99.7	1433	0.044	0	2
059-AT-02.bin.2.29	55.4	9.61	Neural Network (Specific Model)	10.8	0	0	0.879	107395	361.654	5435134	0.63	4441	70	382509	38890	138544	5.14025	0.0137832	6895	5580	39	18	0	1	1	1	1	1	MQ	N	0.74	TRUE	Y	d__Bacteria;p__Pseudomonadota;c__Alphaproteobacteria;o__Rickettsiales;f__JABCZZ01;g__;s__	39.82	0.72932	Unclassified Bacteria	N/A	N/A	JF261520.1.1433;tax=k:Bacteria,p:Planctomycetota,c:Phycisphaerae,o:Phycisphaerales,f:Phycisphaeraceae;	92.9	FLASV57401.1306;tax=d:Bacteria,p:Proteobacteria,c:Alphaproteobacteria,o:Rickettsiales,f:SM2D12,g:midas_g_57401,s:midas_s_57401;	81.8	FLASV7488.1418;tax=d:Bacteria,p:Planctomycetota,c:Phycisphaerae,o:Phycisphaerales,f:Phycisphaeraceae,g:CL500-3,s:midas_s_7488;	86.4	7329	0.135	0	0
059-AT-02.bin.2.291	86.53	3.1	Gradient Boost (General Model)	80	4	66.67	0.876	220149	292.271	2917443	0.61	2923	17	484215	72651	255240	128.435	0.34439	2918	394	38	17	1	1	1	1	1	1	MQ	N	0.03	TRUE	N	d__Bacteria;p__Chloroflexota;c__Anaerolineae;o__Promineifilales;f__Promineifilaceae;g__Trichofilum;s__	41.57	0.92417	d__Bacteria;p__Chloroflexota;c__Anaerolineae;o__Anaerolineales;f__Villigracilaceae;g__Denitrolinea;s__Denitrolinea symbiosum	75.69	N/A	JF828761.1.1476;tax=k:Bacteria,p:Chloroflexi,c:Anaerolineae,o:Anaerolineales,f:Anaerolineaceae;	99.7	FLASV8307.1460;tax=d:Bacteria,p:Chloroflexi,c:Anaerolineae,o:Ardenticatenales,f:Ca_Promineofilaceae,g:Ca_Trichofilum,s:midas_s_5115;	99	FLASV11146.1333;tax=d:Bacteria,p:Chloroflexi,c:Anaerolineae,o:Anaerolineales,f:Anaerolineaceae,g:midas_g_9708,s:midas_s_11146;	100	5564	0.191	0	0
059-AT-02.bin.2.294	84.96	2.34	Gradient Boost (General Model)	81.63	1.18	0	0.882	245427	293.719	1689480	0.47	1699	12	341826	88570	210246	5.68863	0.0152536	1661	536	42	21	2	2	2	2	2	2	MQ	N	0.44	TRUE	Y	d__Bacteria;p__Actinomycetota;c__Acidimicrobiia;o__Acidimicrobiales;f__JANYDT01;g__;s__	41.77	0.79676	d__Bacteria;p__Bacillota;c__Clostridia;o__Saccharofermentanales;f__DTU023;g__UBA1046;s__UBA1046 sp012511325	80.82	N/A	KC333927.1.1499;tax=k:Bacteria,p:Firmicutes,c:Clostridia,o:Oscillospirales,f:Hungateiclostridiaceae,g:Fastidiosipila;	93.7	NA	NA	FLASV479.1457;tax=d:Bacteria,p:Firmicutes,c:Clostridia,o:Hungateiclostridiaceae,f:Fastidiosipila,g:midas_g_479,s:midas_s_479;	100	737	0.044	0	0
059-AT-02.bin.2.299	60.09	8.54	Gradient Boost (General Model)	68.14	13.07	44.44	0.831	56114	177.711	4206614	0.6	6661	100	146698	21170	59199.2	4.70398	0.0126134	6187	5046	45	18	1	2	1	1	3	1	MQ	N	0.8	TRUE	N	d__Bacteria;p__Actinomycetota;c__Actinomycetes;o__Actinomycetales;f__Microbacteriaceae;g__Rhodoglobus;s__	44.29	0.99752	d__Bacteria;p__Planctomycetota;c__Phycisphaerae;o__Tepidisphaerales;f__Tepidisphaeraceae;g__JADYZN01;s__	44.66	0.99185	FJ479202.1.1460;tax=k:Bacteria,p:Planctomycetota,c:Phycisphaerae,o:Tepidisphaerales,f:WD2101	93.9	FLASV8624.1447;tax=d:Bacteria,p:Actinobacteriota,c:Actinobacteria,o:Micrococcales,f:Microbacteriaceae,g:Leucobacter,s:midas_s_8624;	98.3	FLASV45309.1333;tax=d:Bacteria,p:Planctomycetota,c:Phycisphaerae,o:Tepidisphaerales,f:WD2101_soil_group,g:midas_g_25114,s:midas_s_26579;	99.8	17298	0.411	0	5
059-AT-02.bin.2.30	74.89	4.09	Gradient Boost (General Model)	88.25	0	0	0.844	296040	254.294	3564379	0.64	3968	21	809290	88779	353886	8.40756	0.0225442	3826	1747	51	22	3	3	2	3	3	0	MQ	N	0.3	TRUE	N	d__Bacteria;p__Pseudomonadota;c__Gammaproteobacteria;o__Burkholderiales;f__Rhodocyclaceae;g__Azospira_A;s__Azospira_A sp023150275	35.21	N/A	d__Bacteria;p__Chloroflexota;c__Chloroflexia;o__Thermomicrobiales;f__CFX8;g__JAMLIA01;s__JAMLIA01 sp039810005	69.9	N/A	JX534194.1.1504;tax=k:Bacteria,p:Chloroflexi,c:Chloroflexia,o:Thermomicrobiales,f:AKYG1722;	99.2	FLASV2858.1526;tax=d:Bacteria,p:Proteobacteria,c:Gammaproteobacteria,o:Burkholderiales,f:Rhodocyclaceae,g:Ca_Accumulibacter,s:Ca_Accumulibacter_aalborgensis;	99	FLASV3251.1431;tax=d:Bacteria,p:Chloroflexi,c:Chloroflexia,o:Thermomicrobiales,f:AKYG1722,g:midas_g_882,s:midas_s_882;	96.7	13529	0.38	0	0
059-AT-02.bin.2.300	85.71	0.22	Gradient Boost (General Model)	89.83	2.93	0	0.878	938247	355.847	5208999	0.65	4296	14	1723868	172170	891687	8.9256	0.0239333	4218	2255	43	20	1	1	1	1	1	1	MQ	N	0.61	TRUE	Y	d__Bacteria;p__Acidobacteriota;c__Vicinamibacteria;o__Vicinamibacterales;f__SCN-69-37;g__JADYYY01;s__	46.85	0.88292	d__Bacteria;p__Verrucomicrobiota;c__Kiritimatiellia;o__UBA8416;f__JAIOPI01;g__JAIOPI01;s__	74.78	0.9428	FPLP01011744.25.1380;tax=k:Bacteria,p:Verrucomicrobiota,c:Kiritimatiellae,o:WCHB1-41;	98	FLASV71446.1373;tax=d:Bacteria,p:Acidobacteriota,c:Vicinamibacteria,o:Vicinamibacterales,f:midas_f_352,g:midas_g_991,s:midas_s_71446;	100	FLASV6519.1505;tax=d:Bacteria,p:Verrucomicrobiota,c:Kiritimatiellae,o:WCHB1-41,f:midas_f_6519,g:midas_g_6519,s:midas_s_6519;	85.6	1982	0.038	0	0
059-AT-02.bin.2.301	83.12	6.14	Gradient Boost (General Model)	91.34	4.32	0	0.878	294491	352.442	5121630	0.67	4268	24	1037364	99915	425891	9.11526	0.0244419	4200	2297	47	19	0	0	0	0	0	0	MQ	N	0.29	TRUE	Y	d__Bacteria;p__Pseudomonadota;c__Gammaproteobacteria;o__Xanthomonadales;f__Xanthomonadaceae;g__Thermomonas;s__Thermomonas sp023953935	66.59	N/A	d__Bacteria;p__Verrucomicrobiota;c__Kiritimatiellia;o__UBA8416;f__JAIOPI01;g__;s__	74.66	0.7994	NA	NA	FLASV74107.1366;tax=d:Bacteria,p:Proteobacteria,c:Gammaproteobacteria,o:Xanthomonadales,f:Xanthomonadaceae,g:Thermomonas,s:midas_s_40929;	99.9	NA	NA	7093	0.138	0	0
059-AT-02.bin.2.302	97.69	6.33	Gradient Boost (General Model)	93.84	6.95	0	0.918	3258923	326.344	4716015	0.72	4431	5	3258923	446876	2.44364e+06	15.6477	0.0419582	4466	861	45	20	1	1	1	1	1	0	MQ	N	0.17	TRUE	Y	d__Bacteria;p__Planctomycetota;c__UBA1135;o__UBA2386;f__UBA2386;g__JADLFX01;s__	56.37	0.98907	d__Bacteria;p__Pseudomonadota;c__Gammaproteobacteria;o__Burkholderiales;f__SG8-39;g__JAGVSZ01;s__JAGVSZ01 sp019137045	92.69	N/A	KF712564.1.1497;tax=k:Bacteria,p:Proteobacteria,c:Gammaproteobacteria,o:Burkholderiales,f:B1-7BS;	99.3	FLASV6588.1480;tax=d:Bacteria,p:Planctomycetota,c:OM190,o:midas_o_2104,f:midas_f_2104,g:midas_g_6588,s:midas_s_6588;	91.2	FLASV82928.1355;tax=d:Bacteria,p:Proteobacteria,c:Gammaproteobacteria,o:Burkholderiales,f:B1-7BS,g:midas_g_26213,s:midas_s_82928;	99.6	1695	0.036	0	0
059-AT-02.bin.2.303	76.47	0.61	Gradient Boost (General Model)	72.72	1.28	0	0.876	80804	285.058	2646716	0.66	2724	48	211089	29379	84413.2	4.822	0.0129298	2675	749	30	19	1	1	1	1	1	0	MQ	N	0.1	TRUE	N	d__Bacteria;p__Acidobacteriota;c__Terriglobia;o__Bryobacterales;f__Bryobacteraceae;g__JADJWL01;s__	35.77	0.91615	d__Bacteria;p__Pseudomonadota;c__Gammaproteobacteria;o__Burkholderiales;f__Burkholderiaceae;g__Zeimonas;s__	73.17	0.97527	FJ230924.1.1495;tax=k:Bacteria,p:Proteobacteria,c:Gammaproteobacteria,o:Burkholderiales,f:Burkholderiaceae,g:Limnobacter;	97.8	FLASV45643.1320;tax=d:Bacteria,p:Acidobacteriota,c:Acidobacteriae,o:Paludibaculum,f:midas_f_675,g:midas_g_25376,s:midas_s_45643;	100	FLASV1300.1453;tax=d:Bacteria,p:Proteobacteria,c:Gammaproteobacteria,o:Burkholderiales,f:Burkholderiaceae,g:Limnobacter,s:midas_s_1300;	98.2	2956	0.112	0	0
059-AT-02.bin.2.305	76.67	1.58	Gradient Boost (General Model)	82.15	1.13	25	0.884	115200	293.846	5546926	0.66	5582	65	297482	42345	139972	6.13204	0.0164426	5462	1510	30	19	0	0	0	0	0	0	MQ	N	0.57	TRUE	N	d__Bacteria;p__Acidobacteriota;c__Vicinamibacteria;o__Vicinamibacterales;f__SCN-69-37;g__SYFT01;s__	45.7	0.92976	d__Bacteria;p__Pseudomonadota;c__Gammaproteobacteria;o__Burkholderiales;f__Burkholderiaceae;g__Zeimonas;s__Zeimonas sp017307915	72.52	N/A	NA	NA	NA	NA	NA	NA	8575	0.155	0	1
059-AT-02.bin.2.307	86.35	5.57	Gradient Boost (General Model)	81.64	2	0	0.87	3039961	243.74	3778851	0.55	4524	2	3039961	738890	2.59003e+06	14.5433	0.0389967	4271	1342	46	21	1	1	1	1	1	1	MQ	N	0.08	TRUE	Y	d__Bacteria;p__Bdellovibrionota;c__Bdellovibrionia;o__Bdellovibrionales;f__Bdellovibrionaceae;g__CANCBY01;s__	47.98	0.86496	d__Bacteria;p__Chloroflexota;c__Anaerolineae;o__Anaerolineales;f__Villigracilaceae;g__Defluviilinea;s__Defluviilinea sp020847435	70.43	N/A	CXWJ01001556.674.2166;tax=k:Bacteria,p:Chloroflexi,c:Anaerolineae,o:Anaerolineales,f:Anaerolineaceae,g:UTCFX1;	97.9	NA	NA	FLASV19766.1333;tax=d:Bacteria,p:Chloroflexi,c:Anaerolineae,o:Anaerolineales,f:Anaerolineaceae,g:UTCFX1,s:midas_s_12461;	99.9	1557	0.041	0	0
059-AT-02.bin.2.308	83.27	1.48	Gradient Boost (General Model)	86.82	2.63	30.77	0.859	661362	288.664	3874675	0.68	3852	16	1335903	100475	688340	10.0974	0.0270754	3851	952	39	21	0	0	0	0	0	0	MQ	N	0.03	TRUE	N	d__Bacteria;p__Pseudomonadota;c__Gammaproteobacteria;o__Steroidobacterales;f__Steroidobacteraceae;g__CADEFQ01;s__CADEFQ01 sp019187185	64.61	N/A	d__Bacteria;p__Pseudomonadota;c__Alphaproteobacteria;o__Rhizobiales;f__Rhizobiaceae;g__JAPUFC01;s__	77.42	0.94016	NA	NA	NA	NA	NA	NA	5329	0.138	0	0
059-AT-02.bin.2.309	90.59	9.59	Gradient Boost (General Model)	94.1	12.46	0	0.825	617386	309.003	9889252	0.63	8839	28	1648635	141683	813787	13.2603	0.0355565	8536	4730	100	22	2	1	1	2	1	0	MQ	N	0.04	TRUE	Y	d__Bacteria;p__Actinomycetota;c__Actinomycetes;o__S36-B12;f__S36-B12;g__UBA11398;s__	60.22	0.97002	d__Bacteria;p__Planctomycetota;c__Planctomycetia;o__Planctomycetales;f__Planctomycetaceae;g__JADZEF01;s__JADZEF01 sp020850695	73.53	N/A	KJ590680.1.1483;tax=k:Bacteria,p:Planctomycetota,c:Planctomycetes,o:Planctomycetales;	99.7	FLASV66601.1339;tax=d:Bacteria,p:Actinobacteriota,c:Actinobacteria,o:midas_o_5,f:midas_f_5,g:midas_g_957,s:midas_s_29738;	100	FLASV19179.1339;tax=d:Bacteria,p:Planctomycetota,c:Planctomycetes,o:Planctomycetales,f:midas_f_1792,g:midas_g_18645,s:midas_s_19179;	100	1707	0.017	0	0
059-AT-02.bin.2.313	75.8	1.39	Gradient Boost (General Model)	83.59	0	0	0.811	89607	225.451	1976007	0.42	2387	33	223101	30315	96288.8	5.16859	0.0138592	2296	1205	44	21	2	3	3	2	3	3	MQ	N	0.46	TRUE	Y	d__Bacteria;p__Chloroflexota;c__Anaerolineae;o__Promineifilales;f__Promineifilaceae;g__Promineifilum;s__	51.88	0.99654	d__Bacteria;p__Atribacterota;c__Atribacteria;o__Atribacterales;f__Caldatribacteriaceae;g__UBA3950;s__UBA3950 sp002385475	70.67	N/A	CZCB01004229.3664.5267;tax=k:Bacteria,p:Caldatribacteriota,c:Caldatribacteriia,o:Caldatribacteriales,f:Caldatribacteriaceae,g:Candidatus	95.7	FLASV9880.1326;tax=d:Bacteria,p:Chloroflexi,c:Anaerolineae,o:Ardenticatenales,f:Ca_Promineofilaceae,g:midas_g_9880,s:midas_s_9880;	98.9	FLASV272.1479;tax=d:Bacteria,p:Caldatribacteriota,c:Caldatribacteriia,o:Caldatribacteriales,f:Caldatribacteriaceae,g:Ca_Caldatribacterium,s:midas_s_272;	99.9	3627	0.184	0	0
059-AT-02.bin.2.314	72.68	0.5	Gradient Boost (General Model)	72.09	0.47	50	0.825	43928	270.376	3599355	0.68	3679	98	276249	17797	74573.4	4.84991	0.0130046	3565	1736	34	18	1	1	1	1	1	1	MQ	N	0.12	TRUE	Y	d__Bacteria;p__Pseudomonadota;c__Gammaproteobacteria;o__Burkholderiales;f__WYBJ01;g__WYBJ01;s__	77.16	0.95187	d__Bacteria;p__Pseudomonadota;c__Gammaproteobacteria;o__Ga0077536;f__Ga0077536;g__Ga0077536;s__Ga0077536 sp035325705	81.93	N/A	JN245764.1.1501;tax=k:Bacteria,p:Proteobacteria,c:Gammaproteobacteria,o:Ga0077536;	98.7	NA	NA	FLASV8467.1459;tax=d:Bacteria,p:Proteobacteria,c:Gammaproteobacteria,o:Run-SP154,f:midas_f_27,g:midas_g_5853,s:midas_s_8467;	99.2	9465	0.263	0	1
059-AT-02.bin.2.318	89.26	4.94	Gradient Boost (General Model)	69.36	1.72	100	0.895	127557	268.245	748582	0.34	837	9	310063	31506	176228	31.3154	0.0839699	827	309	43	18	1	1	1	1	1	1	MQ	N	0.11	TRUE	N	d__Bacteria;p__Chloroflexota;c__Anaerolineae;o__Promineifilales;f__Promineifilaceae;g__Leptofilum;s__Leptofilum sp020848035	88.64	N/A	d__Bacteria;p__Patescibacteriota;c__Dojkabacteria;o__SC72;f__SC72;g__UBA5232;s__	61.7	0.93764	GU112185.1.1514;tax=k:Bacteria,p:Patescibacteria,c:Dojkabacteria;	97.4	FLASV4890.1461;tax=d:Bacteria,p:Chloroflexi,c:Anaerolineae,o:Ardenticatenales,f:Ca_Promineofilaceae,g:Ca_Leptovillus,s:midas_s_1196;	99.7	FLASV546.1470;tax=d:Bacteria,p:Patescibacteria,c:Dojkabacteria,o:midas_o_546,f:midas_f_546,g:midas_g_546,s:midas_s_546;	100	1850	0.247	0	0
059-AT-02.bin.2.32	72.41	1.26	Gradient Boost (General Model)	74.52	3.04	40	0.86	96595	260.605	2550835	0.61	2827	41	235847	29842	100075	5.50243	0.0147543	2729	1028	40	21	1	1	1	1	1	1	MQ	N	0.44	TRUE	Y	d__Bacteria;p__Planctomycetota;c__Phycisphaerae;o__UBA1845;f__PWPN01;g__JAAXZI01;s__	35.43	0.85105	d__Bacteria;p__Verrucomicrobiota;c__Kiritimatiellia;o__LD1-PB3_B;f__Lenti-01;g__Lenti-01;s__Lenti-01 sp002071335	61.97	N/A	FPLM01003994.32.1576;tax=k:Bacteria,p:Verrucomicrobiota,c:Verrucomicrobiae,o:LD1-PB3;	99.4	FLASV66194.1403;tax=d:Bacteria,p:Planctomycetota,c:Phycisphaerae,o:Pla1_lineage,f:midas_f_3438,g:midas_g_48752,s:midas_s_66194;	99.7	FLASV208.1502;tax=d:Bacteria,p:Verrucomicrobiota,c:Verrucomicrobiae,o:LD1-PB3,f:midas_f_131,g:midas_g_131,s:midas_s_208;	99.8	4184	0.164	0	1
059-AT-02.bin.2.320	73.62	2.39	Gradient Boost (General Model)	78.59	1.56	87.5	0.861	102858	260.276	3022796	0.66	3352	35	366590	50133	148554	6.02571	0.0161575	3286	1706	40	18	0	0	0	0	0	0	MQ	N	0.03	TRUE	Y	d__Bacteria;p__Chloroflexota;c__Anaerolineae;o__Anaerolineales;f__Villigracilaceae;g__Defluviilinea;s__Defluviilinea sp002050275	62.78	N/A	d__Bacteria;p__Pseudomonadota;c__Alphaproteobacteria;o__;f__;g__;s__	63.8	0.64204	NA	NA	FLASV11968.1333;tax=d:Bacteria,p:Chloroflexi,c:Anaerolineae,o:Anaerolineales,f:Anaerolineaceae,g:UTCFX1,s:midas_s_11968;	99.7	NA	NA	7873	0.26	0	0
059-AT-02.bin.2.324	59.47	0.68	Neural Network (Specific Model)	44.24	0	0	0.853	83762	225.307	715007	0.4	906	12	116135	33804	81599.2	5.42688	0.0145518	849	562	38	19	0	0	0	0	0	0	MQ	N	0.03	TRUE	Y	d__Bacteria;p__Bacteroidota;c__Ignavibacteria;o__Ignavibacteriales;f__Melioribacteraceae;g__XYB12-FULL-38-5;s__	82.36	0.97428	d__Bacteria;p__Patescibacteriota;c__Saccharimonadia;o__Saccharimonadales;f__UBA7683;g__JACKGS01;s__JACKGS01 sp020631865	36.76	N/A	NA	NA	FLASV70470.1357;tax=d:Bacteria,p:Bacteroidota,c:Ignavibacteria,o:Ignavibacteriales,f:SR-FBR-L83,g:midas_g_13029,s:midas_s_27325;	99.9	NA	NA	1912	0.267	0	0
059-AT-02.bin.2.325	73.64	0.28	Neural Network (Specific Model)	73.35	0	0	0.854	553180	310.778	5028813	0.56	4628	15	1011141	172176	533101	9.17922	0.0246134	4458	2648	55	21	2	1	1	2	1	0	MQ	N	0.06	TRUE	Y	d__Bacteria;p__Pseudomonadota;c__Alphaproteobacteria;o__Caulobacterales;f__TH1-2;g__Vitreimonas;s__	49.63	0.9833	d__Bacteria;p__Planctomycetota;c__Planctomycetia;o__Planctomycetales;f__Planctomycetaceae;g__;s__	61.16	0.73979	KC683146.1.1533;tax=k:Bacteria,p:Planctomycetota,c:Planctomycetes,o:Planctomycetales;	98.7	FLASV6694.1423;tax=d:Bacteria,p:Proteobacteria,c:Alphaproteobacteria,o:Caulobacterales,f:Hyphomonadaceae,g:SWB02,s:midas_s_6694;	93.8	FLASV3122.1461;tax=d:Bacteria,p:Planctomycetota,c:Planctomycetes,o:Planctomycetales,f:midas_f_1792,g:midas_g_1792,s:midas_s_3122;	99.9	2117	0.042	0	0
059-AT-02.bin.2.326	75.05	1.35	Gradient Boost (General Model)	77.44	0.99	100	0.841	256938	237.526	2562755	0.69	3045	15	531988	104067	276660	12.0646	0.0323504	2918	1634	33	13	1	1	1	1	1	1	MQ	N	0.52	TRUE	Y	d__Bacteria;p__Planctomycetota;c__Planctomycetia;o__Planctomycetales;f__Planctomycetaceae;g__SXXK01;s__	31.8	0.93866	d__Bacteria;p__Chloroflexota;c__Dehalococcoidia;o__UBA2979;f__UBA2979;g__JAIBBD01;s__	72.06	0.97299	FPLS01040798.10.1472;tax=k:Bacteria,p:Chloroflexi,c:JG30-KF-CM66;	98.5	FLASV83654.1336;tax=d:Bacteria,p:Planctomycetota,c:Planctomycetes,o:Planctomycetales,f:Rubinisphaeraceae,g:midas_g_1221,s:midas_s_58217;	100	FLASV71078.1305;tax=d:Bacteria,p:Chloroflexi,c:OLB14,o:midas_o_731,f:midas_f_5647,g:midas_g_22980,s:midas_s_22980;	99.9	4824	0.188	0	1
059-AT-02.bin.2.328	58.66	3.34	Gradient Boost (General Model)	63.19	3.76	38.89	0.851	52485	207.904	2513122	0.61	3472	65	178035	19989	72677.8	5.28218	0.0141638	3214	1598	40	17	1	1	1	1	1	1	MQ	N	0.06	TRUE	Y	d__Bacteria;p__Bacteroidota;c__Ignavibacteria;o__Ignavibacteriales;f__Melioribacteraceae;g__XYB12-FULL-38-5;s__	54.1	0.97596	d__Bacteria;p__Pseudomonadota;c__Gammaproteobacteria;o__Burkholderiales;f__Rhodocyclaceae;g__Thauera;s__	51.09	0.99459	AJ853609.1.1458;tax=k:Bacteria,p:Proteobacteria,c:Gammaproteobacteria,o:Burkholderiales,f:Rhodocyclaceae,g:Thauera;	98.8	FLASV27325.1357;tax=d:Bacteria,p:Bacteroidota,c:Ignavibacteria,o:Ignavibacteriales,f:SR-FBR-L83,g:midas_g_13029,s:midas_s_27325;	99.9	FLASV4032.1459;tax=d:Bacteria,p:Proteobacteria,c:Gammaproteobacteria,o:Burkholderiales,f:Rhodocyclaceae,g:Thauera,s:midas_s_1356;	96.6	13385	0.533	0	0
059-AT-02.bin.2.329	95.46	3.34	Gradient Boost (General Model)	86.13	4.84	22.22	0.872	214457	293.059	2890615	0.51	2876	23	635043	98230	270876	9.58571	0.0257033	2803	733	48	22	0	0	0	0	0	0	MQ	N	0.06	TRUE	Y	d__Bacteria;p__Acidobacteriota;c__Vicinamibacteria;o__Vicinamibacterales;f__SCN-69-37;g__JADYYY01;s__	47.9	0.88251	d__Bacteria;p__Desulfobacterota;c__Syntrophia;o__Syntrophales;f__Smithellaceae;g__UBA8904;s__	85.58	0.98503	NA	NA	FLASV1848.1476;tax=d:Bacteria,p:Acidobacteriota,c:Vicinamibacteria,o:Vicinamibacterales,f:midas_f_352,g:midas_g_991,s:midas_s_1848;	95.9	NA	NA	2073	0.072	0	0
059-AT-02.bin.2.330	84.13	2.78	Gradient Boost (General Model)	80.79	0.54	0	0.866	399424	257.255	4190178	0.62	4741	15	1013371	127233	607214	7.75331	0.0207899	4452	2836	44	21	1	1	1	1	1	1	MQ	N	0.08	TRUE	N	d__Bacteria;p__Patescibacteria;c__Dojkabacteria;o__SC72;f__SC72;g__UBA2177;s__UBA2177 sp012511375	36.56	N/A	d__Bacteria;p__Bacteroidota;c__Bacteroidia;o__Flavobacteriales;f__PHOS-HE28;g__PHOS-HE28;s__PHOS-HE28 sp018267155	74.8	N/A	KJ808495.1.1488;tax=k:Bacteria,p:Bacteroidota,c:Bacteroidia,o:Flavobacteriales,f:NS9	99.9	NA	NA	FLASV10781.1354;tax=d:Bacteria,p:Bacteroidota,c:Bacteroidia,o:Flavobacteriales,f:NS9_marine_group,g:midas_g_843,s:midas_s_10781;	99.9	3958	0.094	0	0
059-AT-02.bin.2.335	89.37	2.38	Gradient Boost (General Model)	71.94	0	0	0.881	214546	248.444	695396	0.33	828	5	253354	171667	203780	27.8624	0.0747107	819	369	44	20	1	1	1	1	1	1	MQ	N	0.08	TRUE	N	d__Bacteria;p__Pseudomonadota;c__Alphaproteobacteria;o__Rhodobacterales;f__Rhodobacteraceae;g__UBA10365;s__	41.03	0.96863	d__Bacteria;p__Patescibacteriota;c__Dojkabacteria;o__SC72;f__SC72;g__UBA2259;s__UBA2259 sp040767225	59.17	N/A	FPLM01007642.1.1515;tax=k:Bacteria,p:Patescibacteria,c:Dojkabacteria;	99.4	FLASV6003.1388;tax=d:Bacteria,p:Proteobacteria,c:Alphaproteobacteria,o:Rhodobacterales,f:Rhodobacteraceae,g:Gemmobacter,s:Gemmobacter_aquaticus;	97.8	FLASV7995.1474;tax=d:Bacteria,p:Patescibacteria,c:Dojkabacteria,o:midas_o_546,f:midas_f_546,g:midas_g_657,s:midas_s_657;	99.9	2674	0.385	0	1
059-AT-02.bin.2.337	71.61	4.2	Gradient Boost (General Model)	72.05	1.61	33.33	0.857	152910	214.291	3159078	0.57	4260	40	378948	37426	148879	6.39931	0.0171593	4175	2939	36	20	1	1	1	1	1	1	MQ	N	0.07	TRUE	Y	d__Bacteria;p__Chloroflexota;c__Anaerolineae;o__Caldilineales;f__Caldilineaceae;g__QEUY01;s__	32.71	0.97606	d__Bacteria;p__Bacteroidota;c__Bacteroidia;o__Flavobacteriales;f__PHOS-HE28;g__PHOS-HE28;s__PHOS-HE28 sp016719225	61.42	N/A	AY218633.1.1479;tax=k:Bacteria,p:Bacteroidota,c:Bacteroidia,o:Flavobacteriales,f:NS9	96.8	FLASV54047.1324;tax=d:Bacteria,p:Chloroflexi,c:Anaerolineae,o:Caldilineales,f:Caldilineaceae,g:midas_g_2138,s:midas_s_51948;	100	FLASV4341.1446;tax=d:Bacteria,p:Bacteroidota,c:Bacteroidia,o:Flavobacteriales,f:NS9_marine_group,g:midas_g_434,s:midas_s_4341;	100	7905	0.25	1	3
059-AT-02.bin.2.338	81.11	0.66	Gradient Boost (General Model)	79.62	0	0	0.868	360987	314.17	3767997	0.67	3482	23	415884	110525	291819	12.1279	0.0325201	3399	1278	38	18	1	1	1	1	1	1	MQ	N	0.1	TRUE	N	d__Bacteria;p__Chloroflexota;c__Anaerolineae;o__JAAEKA01;f__JAAEKA01;g__JAAEKA01;s__JAAEKA01 sp029558955	62.22	N/A	d__Bacteria;p__Verrucomicrobiota;c__Verrucomicrobiia;o__Opitutales;f__Opitutaceae;g__UBA2377;s__UBA2377 sp019634615	73.43	N/A	FJ710722.1.1519;tax=k:Bacteria,p:Verrucomicrobiota,c:Verrucomicrobiae,o:Opitutales,f:Opitutaceae,g:Cephaloticoccus;	99.9	FLASV9802.1319;tax=d:Bacteria,p:Chloroflexi,c:Anaerolineae,o:C10-SB1A,f:Amarolineaceae,g:Ca_Sarcinithrix,s:midas_s_9801;	99.9	FLASV13109.1377;tax=d:Bacteria,p:Verrucomicrobiota,c:Verrucomicrobiae,o:Opitutales,f:Opitutaceae,g:Cephaloticoccus,s:midas_s_8201;	100	11566	0.307	0	0
059-AT-02.bin.2.339	53.94	0.01	Neural Network (Specific Model)	48.98	0	0	0.897	539791	317.618	710400	0.37	670	3	539791	141949	439675	180.227	0.483264	625	495	16	10	0	0	0	0	0	0	MQ	N	0.09	TRUE	N	d__Bacteria;p__Patescibacteria;c__Microgenomatia;o__Curtissbacterales;f__;g__;s__	56.33	0.57326	d__Bacteria;p__Patescibacteriota;c__JAEDAM01;o__Absconditabacterales;f__Absconditicoccaceae;g__;s__	39.93	0.81714	NA	NA	NA	NA	NA	NA	134	0.019	0	0
059-AT-02.bin.2.34	86.33	1.16	Gradient Boost (General Model)	83.33	1.71	0	0.879	904045	305.254	3749348	0.73	3614	9	1132494	257542	703004	11.1408	0.0298733	3557	1339	44	21	0	0	0	0	0	0	MQ	N	0.32	TRUE	Y	d__Bacteria;p__Chloroflexota;c__Dehalococcoidia;o__Tepidiformales;f__Tepidiformaceae;g__UCB2;s__	36.33	0.91422	d__Bacteria;p__Actinomycetota;c__Acidimicrobiia;o__Acidimicrobiales;f__Iamiaceae;g__JAAZBK01;s__	79.61	0.96082	NA	NA	NA	NA	NA	NA	1678	0.045	0	0
059-AT-02.bin.2.340	78.87	3.43	Neural Network (Specific Model)	87.19	1.48	28.57	0.822	1038201	271.889	3618989	0.67	3661	8	1444811	384082	975643	11.714	0.0314101	3612	1044	48	21	1	1	1	1	2	1	MQ	N	0.03	TRUE	N	d__Bacteria;p__Actinomycetota;c__Acidimicrobiia;o__Acidimicrobiales;f__Microtrichaceae;g__SSF14;s__SSF14 sp937868025	46.67	N/A	d__Bacteria;p__Pseudomonadota;c__Alphaproteobacteria;o__Rhizobiales;f__Hyphomicrobiaceae;g__Hyphomicrobium_C;s__	74.68	0.992	ARTG01000014.167482.168945;tax=k:Bacteria,p:Proteobacteria,c:Alphaproteobacteria,o:Rhizobiales,f:Hyphomicrobiaceae,g:Hyphomicrobium,s:Hyphomicrobium	98.7	FLASV584.1444;tax=d:Bacteria,p:Actinobacteriota,c:Acidimicrobiia,o:Microtrichales,f:Microtrichaceae,g:midas_g_120,s:midas_s_584;	99.8	FLASV17216.1305;tax=d:Bacteria,p:Proteobacteria,c:Alphaproteobacteria,o:Rhizobiales,f:Hyphomicrobiaceae,g:Hyphomicrobium,s:midas_s_15854;	99.9	9878	0.273	0	0
059-AT-02.bin.2.341	72.7	3.02	Gradient Boost (General Model)	72.56	0.99	100	0.848	52687	217.371	2570726	0.34	3370	60	160807	23053	62876.3	4.71931	0.0126545	3156	2164	36	15	3	3	2	3	3	2	MQ	N	0.07	TRUE	Y	d__Bacteria;p__Planctomycetota;c__Phycisphaerae;o__Phycisphaerales;f__UBA1924;g__JADLCM01;s__JADLCM01 sp020847175	67.79	N/A	d__Bacteria;p__Bacteroidota;c__Bacteroidia;o__Chitinophagales;f__JADIYW01;g__JAMLHH01;s__JAMLHH01 sp023957235	57.61	N/A	LN572738.1.1365;tax=k:Bacteria,p:Bacteroidota,c:Bacteroidia,o:Chitinophagales;	94.9	FLASV43265.1315;tax=d:Bacteria,p:Planctomycetota,c:Phycisphaerae,o:Phycisphaerales,f:Phycisphaeraceae,g:SM1A02,s:midas_s_43265;	99.1	FLASV20252.1349;tax=d:Bacteria,p:Bacteroidota,c:Bacteroidia,o:Chitinophagales,f:midas_f_2092,g:midas_g_20252,s:midas_s_20252;	99.9	2904	0.113	0	0
059-AT-02.bin.2.343	67.41	0.36	Gradient Boost (General Model)	72.98	0	0	0.857	46507	222.605	1261956	0.3	1627	33	114870	21229	58350.4	4.56489	0.0122404	1627	831	31	20	4	5	5	4	5	5	MQ	N	0.12	TRUE	Y	d__Bacteria;p__Chloroflexota;c__Anaerolineae;o__Promineifilales;f__Promineifilaceae;g__Promineifilum;s__Promineifilum sp019454405	83.75	N/A	d__Bacteria;p__Fusobacteriota;c__Fusobacteriia;o__Fusobacteriales;f__Leptotrichiaceae;g__JAGOYM01;s__JAGOYM01 sp018059165	60.41	N/A	FPLP01007584.16.1509;tax=k:Bacteria,p:Fusobacteriota,c:Fusobacteriia,o:Fusobacteriales,f:Leptotrichiaceae,g:Leptotrichia;	99.7	NA	NA	FLASV2907.1436;tax=d:Bacteria,p:Fusobacteriota,c:Fusobacteriia,o:Fusobacteriales,f:Leptotrichiaceae,g:Leptotrichia,s:midas_s_2907;	99.9	3725	0.295	0	0
059-AT-02.bin.2.344	81.82	3.1	Neural Network (Specific Model)	86.84	4.85	29.17	0.845	123144	242.992	4769900	0.61	5566	64	327097	33530	151451	6.35548	0.0170417	5384	1567	49	20	1	1	1	1	2	1	MQ	N	0.1	FALSE	Y	d__Bacteria;p__Patescibacteria;c__Microgenomatia;o__UBA1400;f__PJMF01;g__JAHIVK01;s__	59.82	0.88537	d__Bacteria;p__Pseudomonadota;c__Alphaproteobacteria;o__Rhizobiales;f__Xanthobacteraceae;g__Afipia;s__Afipia sp017308595	67.97	N/A	AGWY01000015.190135.191611;tax=k:Bacteria,p:Proteobacteria,c:Alphaproteobacteria,o:Rhizobiales,f:Xanthobacteraceae,g:Afipia,s:Afipia	99.7	FLASV39678.1310;tax=d:Bacteria,p:Patescibacteria,c:Microgenomatia,o:Ca_Pacebacteria,f:midas_f_8282,g:midas_g_11744,s:midas_s_39678;	99.9	FLASV812.1411;tax=d:Bacteria,p:Proteobacteria,c:Alphaproteobacteria,o:Rhizobiales,f:Xanthobacteraceae,g:Afipia,s:midas_s_812;	100	13275	0.278	0	0
059-AT-02.bin.2.345	56.82	3.19	Neural Network (Specific Model)	59.12	4.35	34.29	0.83	38350	222.552	3003533	0.67	3764	93	120214	17748	48930.9	6.84736	0.0183607	3441	1255	42	21	1	1	1	1	1	1	MQ	N	0.02	TRUE	Y	d__Bacteria;p__Patescibacteria;c__Paceibacteria;o__Moranbacterales;f__UBA1568;g__JAGOSP01;s__	68.14	0.98036	d__Bacteria;p__Pseudomonadota;c__Gammaproteobacteria;o__Burkholderiales;f__Burkholderiaceae;g__Alicycliphilus;s__Alicycliphilus limosus	51.71	N/A	HQ184358.1.1525;tax=k:Bacteria,p:Proteobacteria,c:Gammaproteobacteria,o:Burkholderiales,f:Comamonadaceae,g:Diaphorobacter;	99.7	FLASV60830.1488;tax=d:Bacteria,p:Patescibacteria,c:Parcubacteria,o:Ca_Moranbacteria,f:midas_f_37624,g:midas_g_47634,s:midas_s_47634;	100	FLASV838.1451;tax=d:Bacteria,p:Proteobacteria,c:Gammaproteobacteria,o:Burkholderiales,f:Comamonadaceae,g:Diaphorobacter,s:midas_s_838;	99.8	16078	0.535	0	0
059-AT-02.bin.2.347	77.66	2.85	Gradient Boost (General Model)	72.01	2.61	0	0.851	189532	276.21	4237569	0.54	4374	39	302335	59162	168822	6.13883	0.0164608	4113	3187	40	19	1	1	1	1	1	1	MQ	N	0.42	TRUE	Y	d__Bacteria;p__Actinomycetota;c__Actinomycetes;o__Propionibacteriales;f__Nocardioidaceae;g__Marmoricola;s__	93.33	0.94961	d__Bacteria;p__Bdellovibrionota_B;c__UBA2361;o__UBA2361;f__;g__;s__	72.48	0.67419	KF836240.1.1481;tax=k:Bacteria,p:SAR324	91.1	NA	NA	FLASV87555.1336;tax=d:Bacteria,p:Desulfobacterota,c:midas_c_41,o:midas_o_2276,f:midas_f_51851,g:midas_g_87555,s:midas_s_87555;	93.8	2485	0.059	0	0
059-AT-02.bin.2.348	81.97	9.05	Gradient Boost (General Model)	79.89	9.83	28.57	0.887	123327	258.455	8491836	0.62	9804	116	485375	30526	162153	6.15674	0.0165088	9445	7224	58	22	3	2	2	3	2	2	MQ	N	0.6	TRUE	Y	d__Bacteria;p__Actinomycetota;c__Acidimicrobiia;o__Acidimicrobiales;f__Ilumatobacteraceae;g__UBA668;s__	87.81	0.96309	d__Bacteria;p__Vulcanimicrobiota;c__Xenobia;o__Xenobiales;f__JADMJV01;g__;s__	61.78	0.88018	FPLP01010844.16.1501;tax=k:Bacteria,p:WPS-2;	97	NA	NA	FLASV77109.1325;tax=d:Bacteria,p:WPS-2,c:midas_c_206,o:midas_o_395,f:midas_f_547,g:midas_g_547,s:midas_s_19937;	100	11684	0.138	0	0
059-AT-02.bin.2.351	68.96	1.18	Neural Network (Specific Model)	84.65	3.83	58.33	0.848	282368	299.032	1623883	0.47	1539	10	340999	79240	232632	38.972	0.1045	1529	126	51	21	5	5	6	5	5	6	MQ	N	0	TRUE	Y	d__Bacteria;p__Chloroflexota;c__Anaerolineae;o__Promineifilales;f__Promineifilaceae;g__;s__	88.14	0.90592	d__Bacteria;p__Bacillota;c__Bacilli;o__Lactobacillales;f__Aerococcaceae;g__Trichococcus;s__Trichococcus flocculiformis	83.8	N/A	X87150.1.1554;tax=k:Bacteria,p:Firmicutes,c:Bacilli,o:Lactobacillales,f:Carnobacteriaceae,g:Trichococcus,s:Trichococcus	99.7	NA	NA	FLASV4.1481;tax=d:Bacteria,p:Firmicutes,c:Bacilli,o:Lactobacillales,f:Carnobacteriaceae,g:Trichococcus,s:midas_s_4;	100	3376	0.208	0	0
059-AT-02.bin.2.353	63.41	4.27	Gradient Boost (General Model)	67.85	1.36	33.33	0.85	91835	224.899	3502008	0.4	4444	58	220362	31748	94669.9	6.13201	0.0164425	4170	2026	38	19	0	0	0	0	0	0	MQ	N	0.59	TRUE	Y	d__Bacteria;p__Patescibacteria;c__Saccharimonadia;o__Saccharimonadales;f__JAUPVS01;g__JAUPVS01;s__	68.94	0.88165	d__Bacteria;p__Bacteroidota;c__Bacteroidia;o__Chitinophagales;f__Chitinophagaceae;g__Ferruginibacter;s__Ferruginibacter sp016715365	54.69	N/A	NA	NA	NA	NA	NA	NA	17137	0.489	0	0
059-AT-02.bin.2.354	87.87	3.5	Gradient Boost (General Model)	85.22	3.28	0	0.883	318805	338.1	9500159	0.74	8295	47	746028	91806	363896	7.15479	0.019185	8251	4869	53	22	1	1	1	1	1	1	MQ	N	0.45	TRUE	Y	d__Bacteria;p__Patescibacteria;c__Microgenomatia;o__GWA2-44-7;f__UBA8517;g__GWB1-39-10;s__	59.74	0.9182	d__Bacteria;p__Myxococcota;c__Polyangia;o__Haliangiales;f__Haliangiaceae;g__WYBA01;s__WYBA01 sp011526095	81.12	N/A	KF836277.1.1500;tax=k:Bacteria,p:Myxococcota,c:Polyangia,o:Haliangiales,f:Haliangiaceae,g:Haliangium;	97.5	FLASV50197.1305;tax=d:Bacteria,p:Patescibacteria,c:Microgenomatia,o:Ca_Woesebacteria,f:midas_f_50197,g:midas_g_50197,s:midas_s_50197;	79.5	FLASV36394.1362;tax=d:Bacteria,p:Myxococcota,c:Polyangia,o:Haliangiales,f:Haliangiaceae,g:Haliangium,s:midas_s_36394;	100	4589	0.048	0	0
059-AT-02.bin.2.355	81.44	3.02	Gradient Boost (General Model)	80	2.83	80	0.875	193108	270.016	1753128	0.48	1904	13	514787	64006	267835	12.3537	0.0331254	1832	472	39	20	1	1	1	1	1	1	MQ	N	0.59	TRUE	N	d__Bacteria;p__Patescibacteria;c__Microgenomatia;o__Levybacterales;f__GWA1-39-11;g__JAUSNA01;s__	58.79	0.9536	d__Bacteria;p__Chloroflexota;c__Anaerolineae;o__Anaerolineales;f__Anaerolineaceae;g__Mesolinea;s__Mesolinea sp012839565	73.39	N/A	JX542548.1.1459;tax=k:Bacteria,p:Chloroflexi,c:Anaerolineae,o:Anaerolineales,f:Anaerolineaceae;	99.9	FLASV13063.1294;tax=d:Bacteria,p:Patescibacteria,c:Microgenomatia,o:Ca_Levybacteria,f:midas_f_12100,g:midas_g_12100,s:midas_s_13063;	100	FLASV1625.1423;tax=d:Bacteria,p:Chloroflexi,c:Anaerolineae,o:Anaerolineales,f:Anaerolineaceae,g:midas_g_467,s:midas_s_1625;	100	5201	0.297	0	0
059-AT-02.bin.2.357	84.42	2.56	Gradient Boost (General Model)	88.16	1.72	33.33	0.861	517273	290.636	4233618	0.66	4192	14	1124635	134494	583616	9.67899	0.0259534	4220	1490	48	22	1	1	1	1	2	1	MQ	N	0.62	TRUE	N	d__Bacteria;p__Pseudomonadota;c__Gammaproteobacteria;o__Burkholderiales;f__Burkholderiaceae;g__JADKHE01;s__JADKHE01 sp016721925	90.07	N/A	d__Bacteria;p__Pseudomonadota;c__Alphaproteobacteria;o__Rhizobiales;f__Beijerinckiaceae;g__28-YEA-48;s__	82.64	0.96627	FPLP01011936.16.1478;tax=k:Bacteria,p:Proteobacteria,c:Alphaproteobacteria,o:Rhizobiales,f:Beijerinckiaceae;	98.4	NA	NA	FLASV39417.1304;tax=d:Bacteria,p:Proteobacteria,c:Alphaproteobacteria,o:Rhizobiales,f:Beijerinckiaceae,g:midas_g_37985,s:midas_s_39417;	99.8	5627	0.133	0	0
059-AT-02.bin.2.359	87.31	7.5	Gradient Boost (General Model)	91.75	8.12	45.45	0.835	240220	279.503	6957523	0.69	6965	39	928193	119522	357287	13.4334	0.0360205	6663	3976	51	22	2	2	2	2	2	2	MQ	N	0.67	TRUE	N	d__Bacteria;p__Patescibacteria;c__Paceibacteria;o__UBA9973;f__CSBR16-119;g__JAUPTX01;s__	63.08	0.89059	d__Bacteria;p__Chloroflexota;c__UBA6077;o__UBA6077;f__JACCZL01;g__JADZEM01;s__	81	0.9563	HQ014648.1.1450;tax=k:Bacteria,p:Chloroflexi,c:TK10;	99.3	NA	NA	FLASV70929.1307;tax=d:Bacteria,p:Chloroflexi,c:OLB14,o:midas_o_731,f:midas_f_5900,g:midas_g_5900,s:midas_s_30307;	99.8	17213	0.247	0	0
059-AT-02.bin.2.360	51.15	6.55	Gradient Boost (General Model)	49.32	7.69	8.33	0.819	35646	223.456	4629854	0.73	5713	173	135652	13377	45032.5	5.13296	0.0137636	5027	2966	43	18	1	1	1	1	1	1	MQ	N	0.15	TRUE	Y	d__Bacteria;p__Actinomycetota;c__Actinomycetes;o__S36-B12;f__GCA-2699445;g__;s__	93.25	0.904	d__Bacteria;p__Actinomycetota;c__Thermoleophilia;o__Solirubrobacterales;f__Solirubrobacteraceae;g__Capillimicrobium;s__Capillimicrobium sp041393435	32.33	N/A	BBFB01000006.4089.5582;tax=k:Bacteria,p:Actinobacteriota,c:Thermoleophilia,o:Solirubrobacterales,f:Solirubrobacteraceae,g:JCM	98	NA	NA	FLASV46720.1352;tax=d:Bacteria,p:Actinobacteriota,c:Thermoleophilia,o:Solirubrobacterales,f:Solirubrobacteraceae,g:JCM_18997,s:midas_s_46720;	100	22299	0.482	0	0
059-AT-02.bin.2.361	64.47	2.54	Gradient Boost (General Model)	62.27	4.75	0	0.809	81174	239.97	2680843	0.69	3025	46	159276	31558	83256.3	4.85501	0.0130183	2939	1546	41	20	1	1	1	1	1	1	MQ	N	0.69	TRUE	Y	d__Bacteria;p__Pseudomonadota;c__Alphaproteobacteria;o__Rhodospirillales_A;f__UXAT02;g__Defluviicoccus;s__	88.78	0.92471	d__Bacteria;p__Pseudomonadota;c__Alphaproteobacteria;o__Rhizobiales;f__Kaistiaceae;g__JADYYB01;s__JADYYB01 sp020853895	64.32	N/A	AY221596.1.1474;tax=k:Bacteria,p:Proteobacteria,c:Alphaproteobacteria;	98.3	FLASV56935.1311;tax=d:Bacteria,p:Proteobacteria,c:Alphaproteobacteria,o:Defluviicoccales,f:Defluviicoccaceae,g:Defluviicoccus,s:midas_s_56935;	100	FLASV22405.1302;tax=d:Bacteria,p:Proteobacteria,c:Alphaproteobacteria,o:Rhodobacterales,f:Rhodobacteraceae,g:midas_g_22405,s:midas_s_22405;	99	6141	0.229	0	0
059-AT-02.bin.2.362	60.29	0.04	Gradient Boost (General Model)	59.89	0.47	50	0.829	81962	257.665	3361232	0.7	3622	51	201171	40947	95823.5	5.81761	0.0155995	3537	1609	36	20	1	1	1	1	2	1	MQ	N	0.06	TRUE	N	d__Bacteria;p__Chloroflexota;c__Anaerolineae;o__Promineifilales;f__Promineifilaceae;g__Trichofilum;s__	87.67	0.96758	d__Bacteria;p__Pseudomonadota;c__Alphaproteobacteria;o__Rhizobiales;f__Beijerinckiaceae;g__JAJKJG01;s__	56.53	0.93581	CP017147.1349500.1351001;tax=k:Bacteria,p:Proteobacteria,c:Alphaproteobacteria,o:Rhizobiales,f:Beijerinckiaceae,g:Bosea,s:Bosea	97.1	NA	NA	FLASV5007.1447;tax=d:Bacteria,p:Proteobacteria,c:Alphaproteobacteria,o:Rhizobiales,f:Beijerinckiaceae,g:Bosea,s:midas_s_5007;	97.2	11801	0.351	0	0
059-AT-02.bin.2.363	61.67	7.12	Gradient Boost (General Model)	58.91	9.76	10.34	0.828	34815	219.712	4875185	0.68	6180	199	137090	11334	44873.4	4.03834	0.0108285	5680	3236	37	20	2	2	2	2	2	2	MQ	N	0.41	TRUE	Y	d__Bacteria;p__Pseudomonadota;c__Gammaproteobacteria;o__Burkholderiales;f__Burkholderiaceae;g__CAISIP01;s__	85.02	0.9733	d__Bacteria;p__Actinomycetota;c__Actinomycetes;o__Propionibacteriales;f__Nocardioidaceae;g__Nocardioides;s__	53.59	0.99884	EU104290.1.1482;tax=k:Bacteria,p:Actinobacteriota,c:Actinobacteria,o:Propionibacteriales,f:Nocardioidaceae,g:Nocardioides;	99.1	NA	NA	FLASV41147.1367;tax=d:Bacteria,p:Actinobacteriota,c:Actinobacteria,o:Propionibacteriales,f:Nocardioidaceae,g:Nocardioides,s:midas_s_21034;	99.9	20577	0.422	0	0
059-AT-02.bin.2.364	83.15	4.01	Gradient Boost (General Model)	74.73	2.2	0	0.901	86227	287.031	3950955	0.56	4162	57	236174	38628	105442	5.21954	0.0139958	4079	3060	36	19	1	1	1	1	1	1	MQ	N	0.76	TRUE	N	d__Bacteria;p__Actinomycetota;c__Actinomycetes;o__Propionibacteriales;f__Propionibacteriaceae;g__Brooklawnia;s__Brooklawnia sp012517405	82.66	N/A	d__Bacteria;p__Fibrobacterota;c__Fibrobacteria;o__UBA11236;f__UBA11236;g__;s__	68.98	0.80695	AY212707.1.1510;tax=k:Bacteria,p:Fibrobacterota,c:Fibrobacteria,o:Fibrobacterales,f:Fibrobacteraceae;	96.9	FLASV260.1440;tax=d:Bacteria,p:Actinobacteriota,c:Actinobacteria,o:Propionibacteriales,f:Propionibacteriaceae,g:midas_g_164,s:midas_s_260;	100	FLASV87139.1339;tax=d:Bacteria,p:Fibrobacterota,c:Fibrobacteria,o:Fibrobacterales,f:Fibrobacteraceae,g:midas_g_32713,s:midas_s_87139;	99.1	6883	0.174	0	0
059-AT-02.bin.2.365	75.55	3.99	Gradient Boost (General Model)	84.65	3.96	0	0.832	114235	245.202	6194214	0.65	7058	69	367356	54419	152184	7.04836	0.0188996	6687	4617	45	21	2	2	2	2	2	2	MQ	N	0.67	TRUE	N	d__Bacteria;p__Myxococcota;c__Myxococcia;o__Myxococcales;f__Myxococcaceae;g__JAEUJQ01;s__	77.38	0.95964	d__Bacteria;p__Chloroflexota;c__UBA6077;o__UBA6077;f__JACCZL01;g__JADZEM01;s__	63.78	0.96043	HQ014648.1.1450;tax=k:Bacteria,p:Chloroflexi,c:TK10;	95.6	FLASV8000.1459;tax=d:Bacteria,p:Myxococcota,c:Myxococcia,o:Myxococcales,f:Myxococcaceae,g:P3OB-42,s:midas_s_4524;	99.3	FLASV57504.1308;tax=d:Bacteria,p:Chloroflexi,c:OLB14,o:midas_o_731,f:midas_f_5900,g:midas_g_5900,s:midas_s_57504;	98.3	5164	0.083	0	0
059-AT-02.bin.2.368	57.78	2.27	Gradient Boost (General Model)	62.27	0.67	0	0.854	87952	265.384	6029967	0.73	6510	101	277348	28083	103215	5.01581	0.0134495	5779	4302	40	20	1	1	1	1	1	1	MQ	N	0.05	TRUE	Y	d__Bacteria;p__Planctomycetota;c__Phycisphaerae;o__UBA1845;f__Fen-1342;g__RAS1;s__	70.31	0.86258	d__Bacteria;p__Myxococcota;c__Polyangia;o__Polyangiales;f__Polyangiaceae;g__JADLFU01;s__JADLFU01 sp020849655	52.84	N/A	JQ769799.1.1519;tax=k:Bacteria,p:Myxococcota,c:Polyangia,o:Polyangiales,f:Phaselicystidaceae,g:Phaselicystis;	97.6	FLASV38992.1340;tax=d:Bacteria,p:Planctomycetota,c:Phycisphaerae,o:mle1-8,f:midas_f_38992,g:midas_g_38992,s:midas_s_38992;	99.9	FLASV47951.1373;tax=d:Bacteria,p:Myxococcota,c:Polyangia,o:Polyangiales,f:Phaselicystidaceae,g:Phaselicystis,s:midas_s_27928;	94	9594	0.159	0	0
059-AT-02.bin.2.369	81.3	4.76	Neural Network (Specific Model)	85.74	4.44	43.75	0.89	101344	245.63	4090807	0.58	4979	71	277789	27109	110786	10.3228	0.0276797	4763	1585	44	21	0	1	1	0	1	0	MQ	N	0.04	TRUE	N	d__Bacteria;p__Myxococcota;c__WYAZ01;o__WYAZ01;f__WYAZ01;g__;s__	72.63	0.74367	d__Bacteria;p__Pseudomonadota;c__Gammaproteobacteria;o__Burkholderiales;f__Rhodocyclaceae;g__Azonexus;s__	71.03	0.97883	NA	NA	FLASV549.1479;tax=d:Bacteria,p:Myxococcota,c:Myxococcia,o:Myxococcales,f:Myxococcaceae,g:P3OB-42,s:midas_s_549;	99.9	NA	NA	14399	0.352	0	0
059-AT-02.bin.2.37	83.5	3.38	Gradient Boost (General Model)	58.11	0	0	0.874	133101	223.978	545772	0.32	715	5	216237	51352	146683	5.77195	0.015477	711	232	21	15	1	1	1	1	1	1	MQ	N	0.74	TRUE	N	d__Bacteria;p__Pseudomonadota;c__Gammaproteobacteria;o__Steroidobacterales;f__Steroidobacteraceae;g__JADJHU01;s__	61.93	0.85882	d__Bacteria;p__Patescibacteriota;c__Minisyncoccia;o__Minisyncoccales;f__Minisyncoccaceae;g__UBA2558;s__UBA2558 sp002340425	57.23	N/A	AB669257.1.1430;tax=k:Bacteria,p:Patescibacteria,c:Parcubacteria,o:32-520;	99	FLASV84078.1357;tax=d:Bacteria,p:Proteobacteria,c:Gammaproteobacteria,o:midas_o_26,f:midas_f_98,g:midas_g_197,s:midas_s_84078;	98.5	FLASV27376.1303;tax=d:Bacteria,p:Patescibacteria,c:Parcubacteria,o:32-520,f:midas_f_13730,g:midas_g_27376,s:midas_s_27376;	99.5	1667	0.305	0	0
059-AT-02.bin.2.370	84.37	1.68	Gradient Boost (General Model)	82.97	2.33	0	0.872	469721	305.078	8159590	0.64	7814	26	1333337	173299	590740	9.07161	0.0243248	7613	4587	71	22	2	2	2	2	2	2	MQ	N	0.2	TRUE	N	d__Bacteria;p__Acidobacteriota;c__Vicinamibacteria;o__Vicinamibacterales;f__UBA2999;g__WHSN01;s__	65.3	0.95562	d__Bacteria;p__Planctomycetota;c__Planctomycetia;o__Gemmatales;f__Gemmataceae;g__;s__	68.33	0.69904	FPLL01008194.16.1539;tax=k:Bacteria,p:Planctomycetota,c:Planctomycetes,o:Gemmatales,f:Gemmataceae;	96.8	FLASV5519.1476;tax=d:Bacteria,p:Acidobacteriota,c:Vicinamibacteria,o:Vicinamibacterales,f:midas_f_352,g:midas_g_1291,s:midas_s_1291;	99.9	FLASV69619.1366;tax=d:Bacteria,p:Planctomycetota,c:Planctomycetes,o:Gemmatales,f:Gemmataceae,g:midas_g_69619,s:midas_s_69619;	97.5	5935	0.073	0	0
059-AT-02.bin.2.371	78.21	2.1	Gradient Boost (General Model)	86.44	0.93	0	0.865	675798	282.773	3739766	0.71	3835	8	1385101	296672	791310	20.5333	0.0550585	3704	1739	44	21	1	1	1	1	1	1	MQ	N	0.35	TRUE	N	d__Bacteria;p__Actinomycetota;c__Thermoleophilia;o__Solirubrobacterales;f__Solirubrobacteraceae;g__Baekduia;s__	65.46	0.8956	d__Bacteria;p__Chloroflexota;c__Limnocylindria;o__Limnocylindrales;f__CSP1-4;g__JAFMJV01;s__JAFMJV01 sp034436475	74.76	N/A	LN573058.1.1331;tax=k:Bacteria,p:Chloroflexi,c:KD4-96;	99.2	FLASV27131.1366;tax=d:Bacteria,p:Actinobacteriota,c:Thermoleophilia,o:Solirubrobacterales,f:Solirubrobacteraceae,g:Conexibacter,s:midas_s_27131;	100	FLASV36597.1319;tax=d:Bacteria,p:Chloroflexi,c:KD4-96,o:midas_o_3277,f:midas_f_3277,g:midas_g_3277,s:midas_s_36597;	100	5535	0.148	0	0
059-AT-02.bin.2.375	77.78	4.01	Gradient Boost (General Model)	73.3	2.38	80	0.838	236939	231.042	3719032	0.59	4539	38	299794	48208	188577	6.2178	0.0166726	4381	3216	33	18	1	0	0	1	0	0	MQ	N	0.53	TRUE	N	d__Bacteria;p__Pseudomonadota;c__Gammaproteobacteria;o__Enterobacterales;f__Aeromonadaceae;g__Aeromonas;s__Aeromonas caviae	53.8	N/A	d__Bacteria;p__Planctomycetota;c__Phycisphaerae;o__Phycisphaerales;f__Zrk34;g__JBAYVY01;s__	59.55	0.93998	AY082454.1.1245;tax=k:Bacteria,p:Planctomycetota,c:Phycisphaerae,o:Phycisphaerales,f:Phycisphaeraceae;	98	FLASV9535.1551;tax=d:Bacteria,p:Proteobacteria,c:Gammaproteobacteria,o:Enterobacterales,f:Aeromonadaceae,g:Aeromonas,s:midas_s_4701;	99.5	FLASV68229.1346;tax=d:Bacteria,p:Planctomycetota,c:Phycisphaerae,o:Phycisphaerales,f:Phycisphaeraceae,g:midas_g_44600,s:midas_s_66710;	99.8	4265	0.115	0	0
059-AT-02.bin.2.376	74.21	3.49	Gradient Boost (General Model)	86.11	1.85	0	0.847	414370	263.048	4137512	0.72	4467	27	743286	87208	363552	8.95089	0.0240011	4260	2450	46	21	0	0	0	0	0	0	MQ	N	0.1	TRUE	N	d__Bacteria;p__Patescibacteria;c__Paceibacteria;o__UBA9973;f__UBA9973;g__;s__	50.11	0.83396	d__Bacteria;p__Chloroflexota;c__Limnocylindria;o__Limnocylindrales;f__CSP1-4;g__JAFMJV01;s__	71.15	0.96692	NA	NA	FLASV21247.1379;tax=d:Bacteria,p:Patescibacteria,c:Parcubacteria,o:Ca_Nomurabacteria,f:midas_f_18462,g:midas_g_21247,s:midas_s_21247;	100	NA	NA	4982	0.12	0	0
059-AT-02.bin.2.378	73.28	0.29	Gradient Boost (General Model)	74.26	2.18	60	0.87	230168	282.448	3974367	0.67	4092	23	570848	88989	248570	8.43754	0.0226246	4079	1544	29	13	0	0	0	0	0	0	MQ	N	0.16	TRUE	Y	d__Bacteria;p__Bdellovibrionota;c__UBA2361;o__UBA2361;f__JAFLCA01;g__JAFLCA01;s__	65.98	0.9141	d__Bacteria;p__Pseudomonadota;c__Alphaproteobacteria;o__Dongiales;f__Dongiaceae;g__Dongia_A;s__Dongia_A sp016794075	63.68	N/A	NA	NA	FLASV55383.1340;tax=d:Bacteria,p:Desulfobacterota,c:midas_c_41,o:midas_o_2276,f:midas_f_51851,g:midas_g_51851,s:midas_s_55383;	99.9	NA	NA	4018	0.101	0	0
059-AT-02.bin.2.379	89.18	0.39	Neural Network (Specific Model)	91.71	0.82	0	0.892	344333	326.33	3566922	0.67	3256	12	680212	181411	368699	22.2959	0.0597848	3269	190	42	19	0	0	0	0	0	0	MQ	N	0.06	TRUE	N	d__Bacteria;p__Myxococcota;c__JACRCW01;o__JACRCW01;f__JACRCW01;g__JACRCW01;s__	86.2	0.86027	d__Bacteria;p__Pseudomonadota;c__Alphaproteobacteria;o__Sphingomonadales;f__Sphingomonadaceae;g__Sphingopyxis;s__Sphingopyxis granuli	85.07	N/A	NA	NA	FLASV32111.1366;tax=d:Bacteria,p:Myxococcota,c:Polyangia,o:Blfdi19,f:midas_f_5238,g:midas_g_5238,s:midas_s_32111;	100	NA	NA	1586	0.044	1	1
059-AT-02.bin.2.380	87.13	4.04	Gradient Boost (General Model)	89.06	2.06	77.78	0.877	311757	287.105	3299183	0.62	3368	23	594505	59504	311552	14.8274	0.0397585	3353	1052	39	19	1	1	1	1	2	1	MQ	N	0.18	TRUE	Y	d__Bacteria;p__Pseudomonadota;c__Gammaproteobacteria;o__Burkholderiales;f__Burkholderiaceae;g__Aquabacterium;s__	43.34	0.97827	d__Bacteria;p__Pseudomonadota;c__Alphaproteobacteria;o__Rhizobiales;f__Xanthobacteraceae;g__Ga0077548;s__	88.8	0.99325	JQ323117.1.1458;tax=k:Bacteria,p:Proteobacteria,c:Alphaproteobacteria,o:Rhizobiales,f:Xanthobacteraceae;	98.1	FLASV248.1454;tax=d:Bacteria,p:Proteobacteria,c:Gammaproteobacteria,o:Burkholderiales,f:Comamonadaceae,g:Aquabacterium,s:midas_s_248;	100	FLASV4432.1410;tax=d:Bacteria,p:Proteobacteria,c:Alphaproteobacteria,o:Rhizobiales,f:Xanthobacteraceae,g:midas_g_1919,s:midas_s_1919;	99.6	5153	0.156	0	0
059-AT-02.bin.2.381	79.45	9.34	Gradient Boost (General Model)	85.3	5.91	85.71	0.782	258912	225.424	6263426	0.65	7304	65	541003	37519	237646	9.28813	0.0249054	6656	4490	54	20	1	1	1	1	1	1	MQ	N	0.72	TRUE	Y	d__Bacteria;p__Bdellovibrionota;c__Bdellovibrionia;o__Bdellovibrionales;f__Bdellovibrionaceae;g__21-14-0-10-47-8;s__	69.08	0.86979	d__Bacteria;p__Chloroflexota;c__Anaerolineae;o__JAAEKA01;f__JAAEKA01;g__JAAEKA01;s__JAAEKA01 sp014879765	68.78	N/A	AY548939.1.1462;tax=k:Bacteria,p:Chloroflexi,c:Anaerolineae,o:1-20;	99	NA	NA	FLASV11114.1319;tax=d:Bacteria,p:Chloroflexi,c:Anaerolineae,o:C10-SB1A,f:Amarolineaceae,g:Ca_Sarcinithrix,s:midas_s_9801;	99.8	14485	0.231	0	0
059-AT-02.bin.2.383	64.16	0.8	Gradient Boost (General Model)	75.42	3.04	11.76	0.842	109043	261.159	3745054	0.65	4045	55	237166	29341	120410	6.70091	0.017968	3782	1467	46	21	1	1	1	1	1	1	MQ	N	0.27	TRUE	Y	d__Bacteria;p__Patescibacteria;c__Paceibacteria;o__UBA9973;f__CSBR16-119;g__JAUPTX01;s__	54.48	0.94568	d__Bacteria;p__Pseudomonadota;c__Gammaproteobacteria;o__Steroidobacterales;f__Steroidobacteraceae;g__Povalibacter;s__	61.48	0.9809	JN609296.1.1492;tax=k:Bacteria,p:Proteobacteria,c:Gammaproteobacteria,o:Steroidobacterales,f:Steroidobacteraceae,g:Steroidobacter;	99.7	NA	NA	FLASV28567.1359;tax=d:Bacteria,p:Proteobacteria,c:Gammaproteobacteria,o:Steroidobacterales,f:Steroidobacteraceae,g:Steroidobacter,s:midas_s_21483;	99.9	14087	0.376	0	0
059-AT-02.bin.2.384	89.03	2.05	Gradient Boost (General Model)	88.46	1.1	0	0.868	200749	296.719	6384777	0.63	6267	46	500593	71467	231641	6.31227	0.0169259	6018	3847	38	18	1	1	1	1	1	1	MQ	N	0.53	TRUE	Y	d__Bacteria;p__Omnitrophota;c__Koll11;o__Zapsychrales;f__JANLHA01;g__JADLGJ01;s__	61.39	0.97841	d__Bacteria;p__Hydrogenedentota;c__Hydrogenedentia;o__Hydrogenedentales;f__JAEUWI01;g__JACPGD01;s__	75.81	0.86711	HQ120905.1.1520;tax=k:Bacteria,p:Hydrogenedentes,c:Hydrogenedentia,o:Hydrogenedentiales,f:Hydrogenedensaceae;	93.3	FLASV35600.1380;tax=d:Bacteria,p:Verrucomicrobiota,c:Omnitrophia,o:Omnitrophales,f:Omnitrophaceae,g:Ca_Omnitrophus,s:midas_s_19465;	100	FLASV5473.1469;tax=d:Bacteria,p:Hydrogenedentes,c:Hydrogenedentia,o:Hydrogenedentiales,f:Hydrogenedensaceae,g:midas_g_5473,s:midas_s_5473;	96.5	5389	0.084	0	0
059-AT-02.bin.2.385	75.05	1.1	Gradient Boost (General Model)	75.96	4.63	0	0.868	75770	278.375	3377631	0.7	3530	65	174393	25254	89164.5	5.12426	0.0137403	3413	1552	35	17	1	1	1	1	1	1	MQ	N	0.36	TRUE	N	d__Bacteria;p__Bacillota_A;c__Clostridia;o__Oscillospirales;f__Ruminococcaceae;g__JAEXNS01;s__JAEXNS01 sp023439605	80.04	N/A	d__Bacteria;p__Pseudomonadota;c__Gammaproteobacteria;o__Steroidobacterales;f__Steroidobacteraceae;g__;s__	72.78	0.84132	AB252887.1.1502;tax=k:Bacteria,p:Proteobacteria,c:Gammaproteobacteria,o:R7C24;	98.3	FLASV4899.1466;tax=d:Bacteria,p:Firmicutes,c:Clostridia,o:Oscillospirales,f:Ruminococcaceae,g:Ruminococcus,s:midas_s_241;	99.6	FLASV2581.1458;tax=d:Bacteria,p:Proteobacteria,c:Gammaproteobacteria,o:midas_o_26,f:midas_f_98,g:midas_g_197,s:midas_s_2581;	99	8294	0.246	1	0
059-AT-02.bin.2.386	64.75	2.86	Gradient Boost (General Model)	57.53	3.3	0	0.824	72366	244.667	3398608	0.66	3844	63	181546	26810	84155.3	4.1046	0.0110062	3575	2080	44	19	2	2	2	2	2	2	MQ	N	0.64	TRUE	Y	d__Bacteria;p__Bdellovibrionota;c__UBA2361;o__UBA2361;f__;g__;s__	66.47	0.72366	d__Bacteria;p__Gemmatimonadota;c__Gemmatimonadetes;o__Longimicrobiales;f__Longimicrobiaceae;g__WHSP01;s__	45.79	0.92601	GQ263787.1.1479;tax=k:Bacteria,p:Gemmatimonadota,c:Longimicrobia,o:Longimicrobiales,f:Longimicrobiaceae;	95.5	FLASV82758.1332;tax=d:Bacteria,p:Desulfobacterota,c:midas_c_41,o:midas_o_2276,f:midas_f_2276,g:midas_g_44683,s:midas_s_82758;	97.6	FLASV8930.1450;tax=d:Bacteria,p:Gemmatimonadota,c:Gemmatimonadetes,o:Gemmatimonadales,f:Gemmatimonadaceae,g:midas_g_764,s:midas_s_929;	83	5259	0.155	0	0
059-AT-02.bin.2.388	82.71	1.69	Gradient Boost (General Model)	85.59	1.14	0	0.874	1783811	247.285	3531901	0.59	4199	6	1783811	202183	1.17685e+06	9.3793	0.0251499	4066	2608	47	21	1	1	1	1	1	1	MQ	N	0.71	TRUE	N	d__Bacteria;p__Patescibacteria;c__Paceibacteria;o__UBA9973;f__UBA5272;g__JALHNF01;s__	47.03	0.95498	d__Bacteria;p__Planctomycetota;c__Phycisphaerae;o__Tepidisphaerales;f__Tepidisphaeraceae;g__JADYZN01;s__	68.27	0.94028	FJ479202.1.1460;tax=k:Bacteria,p:Planctomycetota,c:Phycisphaerae,o:Tepidisphaerales,f:WD2101	94.5	FLASV85522.1388;tax=d:Bacteria,p:Patescibacteria,c:Parcubacteria,o:Ca_Nomurabacteria,f:midas_f_26526,g:midas_g_26526,s:midas_s_26526;	100	FLASV39305.1333;tax=d:Bacteria,p:Planctomycetota,c:Phycisphaerae,o:Tepidisphaerales,f:WD2101_soil_group,g:midas_g_25114,s:midas_s_25114;	99.6	2801	0.079	0	0
059-AT-02.bin.2.39	71.24	2.52	Gradient Boost (General Model)	71.85	1.65	0	0.883	60782	284.808	3036311	0.6	3153	72	152671	22519	65277.1	4.86023	0.0130323	3046	2353	41	21	1	2	2	1	2	2	MQ	N	0.77	TRUE	N	d__Bacteria;p__Chloroflexota;c__Dehalococcoidia;o__Tepidiformales;f__Tepidiformaceae;g__Tepidiforma;s__	83.5	0.98323	d__Bacteria;p__Sumerlaeota;c__Sumerlaeia;o__SLMS01;f__SLMS01;g__JADZDZ01;s__	56.85	0.9956	FPLS01002405.19.1523;tax=k:Bacteria,p:Sumerlaeota,c:Sumerlaeia,o:Sumerlaeales,f:Sumerlaeaceae,g:Sumerlaea;	90.1	FLASV3989.1412;tax=d:Bacteria,p:Chloroflexi,c:OLB14,o:midas_o_731,f:midas_f_731,g:Ca_Amarobacter,s:Ca_Amarobacter_glycogenicus;	99.1	FLASV28451.1350;tax=d:Bacteria,p:Sumerlaeota,c:Sumerlaeia,o:Sumerlaeales,f:Sumerlaeaceae,g:midas_g_23962,s:midas_s_23962;	99.9	5408	0.178	0	0
059-AT-02.bin.2.390	82.69	5.7	Gradient Boost (General Model)	90.33	6.41	0	0.869	310190	250.356	5053195	0.66	5894	27	835773	83177	393593	8.27559	0.0221903	5606	3282	50	21	1	1	1	1	1	1	MQ	N	0.65	TRUE	Y	d__Bacteria;p__Planctomycetota;c__Planctomycetia;o__Pirellulales;f__JALHLM01;g__JALHLM01;s__	47.92	0.90364	d__Bacteria;p__Actinomycetota;c__Acidimicrobiia;o__Acidimicrobiales;f__Ilumatobacteraceae;g__;s__	73.61	0.75105	GQ487899.1.1485;tax=k:Bacteria,p:Actinobacteriota,c:Acidimicrobiia,o:Microtrichales,f:Ilumatobacteraceae;	94.5	FLASV22002.1344;tax=d:Bacteria,p:Planctomycetota,c:Planctomycetes,o:Pirellulales,f:Pirellulaceae,g:midas_g_22002,s:midas_s_22002;	100	FLASV6173.1444;tax=d:Bacteria,p:Actinobacteriota,c:Acidimicrobiia,o:Microtrichales,f:Ilumatobacteraceae,g:midas_g_6173,s:midas_s_6173;	99.9	3486	0.069	0	0
059-AT-02.bin.2.391	67.48	2.95	Gradient Boost (General Model)	75.6	1.5	0	0.847	184089	246.07	5552891	0.7	6414	48	351299	56802	183970	6.97966	0.0187154	6216	2776	44	22	1	1	1	1	2	1	MQ	N	0.07	TRUE	Y	d__Bacteria;p__JAGRBM01;c__JAGRBM01;o__;f__;g__;s__	71.26	0.39303	d__Bacteria;p__Pseudomonadota;c__Alphaproteobacteria;o__Acetobacterales;f__Acetobacteraceae;g__;s__	62.89	0.88884	KX504446.1.1446;tax=k:Bacteria,p:Proteobacteria,c:Alphaproteobacteria,o:Acetobacterales,f:Acetobacteraceae,g:Roseomonas;	97.9	FLASV22946.1363;tax=d:Bacteria,p:Desulfobacterota,c:Desulfuromonadia,o:PB19,f:midas_f_22946,g:midas_g_22946,s:midas_s_22946;	99.9	FLASV62077.1306;tax=d:Bacteria,p:Proteobacteria,c:Alphaproteobacteria,o:Acetobacterales,f:Acetobacteraceae,g:Roseomonas,s:midas_s_62077;	99	12515	0.225	0	0
059-AT-02.bin.2.394	80.49	7.53	Gradient Boost (General Model)	75.83	7.36	60	0.87	152031	246.327	3296395	0.53	3900	37	336295	35676	168516	20.0622	0.0537951	3686	1128	39	21	0	0	1	0	0	0	MQ	N	0.22	TRUE	N	d__Bacteria;p__Pseudomonadota;c__Gammaproteobacteria;o__GCA-2729495;f__GCA-2729495;g__QUBU01;s__QUBU01 sp020853135	84.67	N/A	d__Bacteria;p__Chloroflexota;c__Anaerolineae;o__Anaerolineales;f__Villigracilaceae;g__Defluviilinea;s__	65.71	0.9769	NA	NA	FLASV93669.1358;tax=d:Bacteria,p:Proteobacteria,c:Gammaproteobacteria,o:midas_o_26,f:midas_f_98,g:midas_g_13324,s:midas_s_93669;	100	NA	NA	6466	0.196	0	0
059-AT-02.bin.2.396	67.6	2.13	Gradient Boost (General Model)	82.64	1.7	50	0.855	118123	210.717	3982816	0.49	5440	49	353781	42386	141336	7.35135	0.0197121	5129	2500	49	21	1	1	1	1	1	1	MQ	N	0.28	TRUE	Y	d__Bacteria;p__Acidobacteriota;c__Thermoanaerobaculia;o__UBA5066;f__UBA5066;g__UBA5066;s__	58.25	0.93935	d__Bacteria;p__Chloroflexota;c__Anaerolineae;o__Anaerolineales;f__Villigracilaceae;g__Villigracilis;s__	54.33	0.99096	JN391681.1.1475;tax=k:Bacteria,p:Chloroflexi,c:Anaerolineae,o:Anaerolineales,f:Anaerolineaceae;	98.6	FLASV2356.1476;tax=d:Bacteria,p:Acidobacteriota,c:Holophagae,o:Subgroup_7,f:midas_f_973,g:midas_g_973,s:midas_s_973;	98.6	FLASV9223.1432;tax=d:Bacteria,p:Chloroflexi,c:Anaerolineae,o:Anaerolineales,f:Anaerolineaceae,g:Ca_Villigracilis,s:midas_s_9223;	98.8	18347	0.461	0	1
059-AT-02.bin.2.397	82.36	0.93	Gradient Boost (General Model)	81.72	1.96	0	0.875	127298	280.298	3848049	0.62	4023	40	362581	56533	156492	5.45332	0.0146226	3922	2523	46	21	2	2	2	2	2	2	MQ	N	0.07	TRUE	Y	d__Bacteria;p__Bdellovibrionota;c__Bacteriovoracia;o__Bacteriovoracales;f__Bacteriovoracaceae;g__Bacteriovorax;s__	87.45	0.97959	d__Bacteria;p__Bdellovibrionota;c__UBA1018;o__UBA1018;f__UBA1018;g__;s__	79.09	0.78349	HQ118528.1.1525;tax=k:Bacteria,p:Bdellovibrionota,c:Oligoflexia,o:0319-6G20;	94.7	FLASV28004.1373;tax=d:Bacteria,p:Bdellovibrionota,c:Bdellovibrionia,o:Bacteriovoracales,f:Bacteriovoracaceae,g:Bacteriovorax,s:midas_s_11128;	100	FLASV3697.1476;tax=d:Bacteria,p:Bdellovibrionota,c:Oligoflexia,o:0319-6G20,f:midas_f_3092,g:midas_g_3697,s:midas_s_3697;	93.9	4731	0.123	0	0
059-AT-02.bin.2.398	72.98	2.7	Gradient Boost (General Model)	70.24	5.52	64.71	0.843	86850	249.027	2028389	0.49	2302	37	210205	28479	100802	6.38333	0.0171164	2189	486	23	13	1	1	1	1	1	1	MQ	N	0.58	TRUE	Y	d__Bacteria;p__Patescibacteria;c__Microgenomatia;o__UBA1406;f__GWC2-37-13;g__JACOTV01;s__	32.37	0.94199	d__Bacteria;p__Pseudomonadota;c__Gammaproteobacteria;o__Burkholderiales;f__Gallionellaceae;g__Nitrotoga;s__Nitrotoga sp016721605	70.33	N/A	FJ230908.1.1504;tax=k:Bacteria,p:Proteobacteria,c:Gammaproteobacteria,o:Burkholderiales,f:Gallionellaceae,g:Candidatus	99.7	NA	NA	FLASV914.1462;tax=d:Bacteria,p:Proteobacteria,c:Gammaproteobacteria,o:Burkholderiales,f:Gallionellaceae,g:Nitrotoga,s:midas_s_181;	100	7352	0.362	0	0
059-AT-02.bin.2.4	51.62	1.65	Gradient Boost (General Model)	67.86	2.59	0	0.83	122661	216.686	8601956	0.6	11137	88	438802	58762	150514	5.19849	0.0139393	10497	8395	51	22	1	0	0	1	0	0	MQ	N	0.17	TRUE	Y	d__Bacteria;p__Planctomycetota;c__Planctomycetia;o__Planctomycetales;f__Planctomycetaceae;g__;s__	46.65	0.76026	d__Bacteria;p__Planctomycetota;c__Planctomycetia;o__Pirellulales;f__Pirellulaceae;g__;s__	45.02	0.89876	AM490678.1.1512;tax=k:Bacteria,p:Planctomycetota,c:Planctomycetes,o:Pirellulales,f:Pirellulaceae;	99	FLASV8106.1466;tax=d:Bacteria,p:Planctomycetota,c:Planctomycetes,o:Planctomycetales,f:Gimesiaceae,g:midas_g_8106,s:midas_s_8106;	99.7	FLASV2898.1450;tax=d:Bacteria,p:Planctomycetota,c:Planctomycetes,o:Pirellulales,f:Pirellulaceae,g:midas_g_2898,s:midas_s_2898;	98.9	13233	0.154	0	0
059-AT-02.bin.2.40	81.88	0.3	Gradient Boost (General Model)	82.52	0.63	0	0.878	272698	327.792	2946165	0.69	2639	15	482182	137724	301257	7.50321	0.0201193	2636	773	37	18	2	2	2	2	2	2	MQ	N	0.07	TRUE	N	d__Bacteria;p__Patescibacteria;c__Saccharimonadia;o__Saccharimonadales;f__JAGQNJ01;g__HK-STAS-PATE-36;s__	58.35	0.88289	d__Bacteria;p__Pseudomonadota;c__Gammaproteobacteria;o__Xanthomonadales;f__Xanthomonadaceae;g__Denitratimonas;s__	67.85	0.96122	JF834299.1.1500;tax=k:Bacteria,p:Proteobacteria,c:Gammaproteobacteria,o:Xanthomonadales,f:Xanthomonadaceae,g:Arenimonas,s:bacterium	99.4	FLASV13797.1333;tax=d:Bacteria,p:Patescibacteria,c:Saccharimonadia,o:Saccharimonadales,f:midas_f_67,g:midas_g_13797,s:midas_s_13797;	100	FLASV35530.1360;tax=d:Bacteria,p:Proteobacteria,c:Gammaproteobacteria,o:Xanthomonadales,f:Xanthomonadaceae,g:Arenimonas,s:midas_s_11318;	100	2002	0.068	0	0
059-AT-02.bin.2.401	66.18	0.17	Neural Network (Specific Model)	66.76	0.26	0	0.833	162717	252.193	2675570	0.7	2960	37	372811	34928	198128	6.87117	0.0184245	2788	865	41	21	2	2	2	2	2	2	MQ	N	0.39	TRUE	N	d__Bacteria;p__Actinomycetota;c__Actinomycetes;o__Mycobacteriales;f__Nakamurellaceae;g__Nakamurella;s__Nakamurella multipartita	74.74	N/A	d__Bacteria;p__Actinomycetota;c__Actinomycetes;o__Propionibacteriales;f__Propionibacteriaceae;g__Propioniciclava;s__Propioniciclava tarda	57.84	N/A	AB298731.1.1453;tax=k:Bacteria,p:Actinobacteriota,c:Actinobacteria,o:Propionibacteriales,f:Propionibacteriaceae,g:Propioniciclava,s:Propioniciclava	99.5	NA	NA	FLASV15521.1338;tax=d:Bacteria,p:Actinobacteriota,c:Actinobacteria,o:Propionibacteriales,f:Propionibacteriaceae,g:Propioniciclava,s:Propioniciclava_tarda;	99.9	8333	0.311	0	0
059-AT-02.bin.2.402	76.15	3.11	Gradient Boost (General Model)	87.94	2.87	60	0.858	324230	300.743	5540178	0.68	5293	27	728771	106004	364744	7.10814	0.0190599	5023	2827	46	20	1	1	1	1	1	1	MQ	N	0.63	TRUE	Y	d__Bacteria;p__Bdellovibrionota;c__UBA2394;o__UBA2394;f__UBA2394;g__JAQBPA01;s__	78.45	0.84946	d__Bacteria;p__Verrucomicrobiota;c__Verrucomicrobiia;o__Opitutales;f__Opitutaceae;g__JAEWQP01;s__	68.76	0.89671	JQ769648.1.1525;tax=k:Bacteria,p:Verrucomicrobiota,c:Verrucomicrobiae,o:Opitutales,f:Opitutaceae,g:Alterococcus;	97.7	FLASV54572.1373;tax=d:Bacteria,p:Bdellovibrionota,c:Bdellovibrionia,o:Bdellovibrionales,f:Bdellovibrionaceae,g:midas_g_54572,s:midas_s_54572;	97.7	FLASV76390.1380;tax=d:Bacteria,p:Verrucomicrobiota,c:Verrucomicrobiae,o:Opitutales,f:Opitutaceae,g:Alterococcus,s:midas_s_76390;	99.9	3775	0.068	0	0
059-AT-02.bin.2.403	83.38	2.92	Gradient Boost (General Model)	60.5	0	0	0.892	69655	253.464	775089	0.54	915	11	166982	39651	98362.4	4.80438	0.0128826	865	624	40	19	1	1	1	1	1	1	MQ	N	0.57	TRUE	N	d__Bacteria;p__Actinomycetota;c__Acidimicrobiia;o__Acidimicrobiales;f__Microtrichaceae;g__;s__	48.76	0.84208	d__Bacteria;p__Patescibacteriota;c__UBA1384;o__JACPKC01;f__JACPKC01;g__JBBUCD01;s__	54.67	0.93474	JF809687.1.1323;tax=k:Bacteria,p:Patescibacteria,c:Berkelbacteria;	97.8	FLASV41635.1342;tax=d:Bacteria,p:Actinobacteriota,c:Acidimicrobiia,o:IMCC26256,f:midas_f_2,g:midas_g_366,s:midas_s_41635;	100	FLASV12884.1286;tax=d:Bacteria,p:Patescibacteria,c:Berkelbacteria,o:midas_o_2773,f:midas_f_2773,g:midas_g_2773,s:midas_s_12884;	99.9	707	0.091	0	0
059-AT-02.bin.2.404	84.37	4.95	Gradient Boost (General Model)	95.88	5.49	16.67	0.872	340647	361.784	5397216	0.64	4349	28	798987	97286	369957	8.44471	0.0226438	4303	1836	49	22	1	1	1	1	1	1	MQ	N	0.72	TRUE	Y	d__Bacteria;p__Myxococcota;c__Polyangia;o__Polyangiales;f__Polyangiaceae;g__JAAFHJ01;s__	60.22	0.88123	d__Bacteria;p__Hydrogenedentota;c__Hydrogenedentia;o__Hydrogenedentales;f__SLHB01;g__UBA2224;s__UBA2224 sp012719295	79.47	N/A	HQ183964.1.1512;tax=k:Bacteria,p:Hydrogenedentes,c:Hydrogenedentia,o:Hydrogenedentiales,f:Hydrogenedensaceae,g:YC-ZSS-LKJ63;	99.7	FLASV54670.1369;tax=d:Bacteria,p:Myxococcota,c:Polyangia,o:Polyangiales,f:Polyangiaceae,g:midas_g_49175,s:midas_s_54670;	100	FLASV3130.1472;tax=d:Bacteria,p:Hydrogenedentes,c:Hydrogenedentia,o:Hydrogenedentiales,f:Hydrogenedensaceae,g:YC-ZSS-LKJ63,s:midas_s_3130;	100	4194	0.078	0	0
059-AT-02.bin.2.405	78.43	5.96	Gradient Boost (General Model)	79.73	2.88	50	0.875	198281	298.279	7666672	0.68	7516	71	634559	51432	238951	7.41657	0.019887	7420	2545	39	20	1	1	1	1	1	1	MQ	N	0.22	TRUE	Y	d__Bacteria;p__Patescibacteria;c__Saccharimonadia;o__Saccharimonadales;f__UBA2112;g__UBA2112;s__	46.1	0.9184	d__Bacteria;p__Pseudomonadota;c__Gammaproteobacteria;o__Burkholderiales;f__Burkholderiaceae;g__DAISWF01;s__	75.71	0.98551	JF922553.1.1492;tax=k:Bacteria,p:Proteobacteria,c:Gammaproteobacteria,o:Burkholderiales,f:Burkholderiaceae,g:Lautropia;	99.2	NA	NA	FLASV40354.1352;tax=d:Bacteria,p:Proteobacteria,c:Gammaproteobacteria,o:Burkholderiales,f:Burkholderiaceae,g:Lautropia,s:midas_s_40354;	99.6	14983	0.195	0	0
059-AT-02.bin.2.41	82.37	1.43	Neural Network (Specific Model)	84.48	1.31	50	0.845	116646	242.802	2102109	0.42	2451	23	261790	50840	132598	5.57028	0.0149363	2365	2070	40	18	2	2	2	2	2	2	MQ	N	0.03	TRUE	Y	d__Bacteria;p__Pseudomonadota;c__Gammaproteobacteria;o__UBA6186;f__UBA6186;g__;s__	66.87	0.7504	d__Archaea;p__Halobacteriota;c__Methanosarcinia;o__Methanosarcinales;f__Methanosarcinaceae;g__Methanomethylovorans;s__Methanomethylovorans sp001896725	72.81	N/A	AMWB02106094.6604.8065;tax=k:Archaea,p:Halobacterota,c:Methanosarcinia,o:Methanosarciniales,f:Methanosarcinaceae,g:Methanomethylovorans;	98.6	FLASV56337.1366;tax=d:Bacteria,p:Proteobacteria,c:Gammaproteobacteria,o:midas_o_147,f:midas_f_2362,g:midas_g_8970,s:midas_s_56337;	100	FLASV537.1440;tax=d:Archaea,p:Halobacterota,c:Methanosarcinia,o:Methanosarciniales,f:Methanosarcinaceae,g:Methanomethylovorans,s:midas_s_537;	99.9	1901	0.09	0	0
059-AT-02.bin.2.410	76.3	4.79	Neural Network (Specific Model)	70.92	3.45	50	0.887	261531	243.077	774995	0.34	948	4	278598	204292	243466	10.1711	0.027273	928	357	48	20	1	1	1	1	1	1	MQ	N	0	TRUE	Y	d__Bacteria;p__Omnitrophota;c__Koll11;o__2-02-FULL-51-18;f__2-02-FULL-51-18;g__JAHFFM01;s__	61.81	0.84025	d__Bacteria;p__Patescibacteriota;c__Dojkabacteria;o__SC72;f__SC72;g__UBA5232;s__UBA5232 sp018056375	50.24	N/A	JN245834.1.1515;tax=k:Bacteria,p:Patescibacteria,c:Dojkabacteria;	95	FLASV88884.1365;tax=d:Bacteria,p:Verrucomicrobiota,c:Omnitrophia,o:Omnitrophales,f:midas_f_22412,g:midas_g_88884,s:midas_s_88884;	91.4	FLASV4823.1474;tax=d:Bacteria,p:Patescibacteria,c:Dojkabacteria,o:midas_o_546,f:midas_f_546,g:midas_g_4823,s:midas_s_4823;	99.9	1794	0.231	0	1
059-AT-02.bin.2.411	86.68	0.56	Gradient Boost (General Model)	79.09	0	0	0.882	150365	295.038	3007676	0.57	3007	23	355539	70402	176333	671.808	1.8014	2967	457	38	20	0	0	0	0	0	0	MQ	N	0.04	TRUE	N	d__Bacteria;p__Pseudomonadota;c__Alphaproteobacteria;o__Caulobacterales;f__Hyphomonadaceae;g__UBA7672;s__	46.87	0.96264	d__Bacteria;p__Chloroflexota;c__Anaerolineae;o__Anaerolineales;f__Villigracilaceae;g__Villigracilis;s__Villigracilis sp900696595	78.77	N/A	NA	NA	FLASV5389.1378;tax=d:Bacteria,p:Proteobacteria,c:Alphaproteobacteria,o:Caulobacterales,f:Hyphomonadaceae,g:Hirschia,s:midas_s_5283;	98.6	NA	NA	21291	0.708	0	0
059-AT-02.bin.2.412	79.85	0.97	Gradient Boost (General Model)	77.58	2.07	20	0.852	130694	265.717	3725160	0.69	3998	41	248113	51284	139081	6.48032	0.0173765	3798	1694	44	21	1	1	1	1	1	1	MQ	N	0.39	TRUE	Y	d__Bacteria;p__Patescibacteria;c__Microgenomatia;o__UBA1406;f__HO2-37-13b;g__2-01-FULL-39-24;s__	38.81	0.87684	d__Bacteria;p__Actinomycetota;c__Actinomycetes;o__Propionibacteriales;f__Propionibacteriaceae;g__Fen-668;s__	66.66	0.97018	CP019606.661119.662646;tax=k:Bacteria,p:Actinobacteriota,c:Actinobacteria,o:Propionibacteriales,f:Propionibacteriaceae,g:Tessaracoccus,s:Tessaracoccus	97.1	FLASV68955.1350;tax=d:Bacteria,p:Patescibacteria,c:Microgenomatia,o:Ca_Roizmanbacteria,f:midas_f_16690,g:midas_g_16690,s:midas_s_16690;	99.6	FLASV5126.1439;tax=d:Bacteria,p:Actinobacteriota,c:Actinobacteria,o:Propionibacteriales,f:Propionibacteriaceae,g:Aestuariimicrobium,s:midas_s_5126;	97	7281	0.195	0	0
059-AT-02.bin.2.413	65.57	4.76	Gradient Boost (General Model)	79.24	5.24	16.67	0.801	114822	229.059	11691478	0.6	13782	162	303543	35408	122912	5.72132	0.0153413	13119	10187	105	21	1	1	1	1	1	1	MQ	N	0.26	TRUE	Y	d__Bacteria;p__Bacteroidota;c__Bacteroidia;o__Chitinophagales;f__Chitinophagaceae;g__;s__	88.78	0.82627	d__Bacteria;p__Planctomycetota;c__Planctomycetia;o__Pirellulales;f__Pirellulaceae;g__JAJRVM01;s__	52.72	0.98338	JQ580463.1.1484;tax=k:Bacteria,p:Planctomycetota,c:Planctomycetes,o:Pirellulales,f:Pirellulaceae;	97.8	FLASV21682.1357;tax=d:Bacteria,p:Bacteroidota,c:Bacteroidia,o:Chitinophagales,f:Chitinophagaceae,g:midas_g_6210,s:midas_s_21682;	100	FLASV5105.1450;tax=d:Bacteria,p:Planctomycetota,c:Planctomycetes,o:Pirellulales,f:Pirellulaceae,g:midas_g_2898,s:midas_s_5105;	96.2	18764	0.16	0	2
059-AT-02.bin.2.42	81.57	0.23	Gradient Boost (General Model)	77.12	0.63	0	0.864	142842	252.469	2527634	0.63	2896	30	320078	39144	146664	5.37656	0.0144168	2841	1205	32	17	0	0	0	0	0	0	MQ	N	0.48	TRUE	N	d__Bacteria;p__Pseudomonadota;c__Gammaproteobacteria;o__Burkholderiales;f__Burkholderiaceae;g__JADJPY01;s__	75.49	0.93471	d__Bacteria;p__Pseudomonadota;c__Alphaproteobacteria;o__Rhizobiales;f__Xanthobacteraceae;g__JAUSIF01;s__	76.13	0.9664	NA	NA	NA	NA	NA	NA	2814	0.111	0	0
059-AT-02.bin.2.43	87.98	1.88	Gradient Boost (General Model)	79.77	0.85	0	0.864	105836	226.849	2517868	0.48	3220	34	185690	44099	105771	4.76534	0.0127779	2999	2353	42	21	1	1	1	1	1	0	MQ	N	0.62	TRUE	Y	d__Bacteria;p__Patescibacteria;c__Saccharimonadia;o__Saccharimonadales;f__2-12-FULL-41-12;g__;s__	65.8	0.83589	d__Bacteria;p__Cyanobacteriota;c__Vampirovibrionia;o__Vampirovibrionales;f__Vampirovibrionaceae;g__;s__	80.82	0.79899	JQ311872.1.1416;tax=k:Bacteria,p:Cyanobacteria,c:Vampirivibrionia,o:Vampirovibrionales;	94.2	FLASV52591.1424;tax=d:Bacteria,p:Patescibacteria,c:Saccharimonadia,o:Saccharimonadales,f:midas_f_14845,g:midas_g_14845,s:midas_s_52591;	99.9	FLASV88712.1336;tax=d:Bacteria,p:Cyanobacteria,c:Vampirivibrionia,o:Vampirovibrionales,f:midas_f_19238,g:midas_g_50956,s:midas_s_50956;	100	2984	0.119	0	0
059-AT-02.bin.2.44	84.7	3.26	Gradient Boost (General Model)	87.34	3.02	60	0.845	137080	253.874	5177201	0.44	5778	59	311764	40012	141680	5.67231	0.0152099	5335	2232	33	19	0	0	0	0	0	0	MQ	N	0.14	TRUE	N	d__Bacteria;p__Bacteroidota;c__Bacteroidia;o__Chitinophagales;f__Saprospiraceae;g__Parvibacillus;s__Parvibacillus calidus	74.66	N/A	d__Bacteria;p__Bacteroidota;c__Bacteroidia;o__Chitinophagales;f__Chitinophagaceae;g__Agriterribacter;s__	78.06	0.95386	NA	NA	FLASV3279.1450;tax=d:Bacteria,p:Bacteroidota,c:Bacteroidia,o:Chitinophagales,f:Saprospiraceae,g:Ca_Parvibacillus,s:Ca_Parvibacillus_calidus;	100	NA	NA	3187	0.062	0	2
059-AT-02.bin.2.47	78.92	1.53	Gradient Boost (General Model)	88.77	0	0	0.816	3177392	260.61	5262488	0.65	5535	3	3177392	1932721	2.63268e+06	16.7914	0.0450249	5031	2254	48	22	1	1	1	1	2	1	MQ	N	0	TRUE	N	d__Bacteria;p__Acidobacteriota;c__Blastocatellia;o__Pyrinomonadales;f__Pyrinomonadaceae;g__OLB17;s__	88.9	0.99667	d__Bacteria;p__Planctomycetota;c__Phycisphaerae;o__UBA1845;f__UBA1845;g__JABWBH01;s__JABWBH01 sp022072505	62.79	N/A	KM263549.1.1496;tax=k:Bacteria,p:Planctomycetota,c:Phycisphaerae,o:CCM11a,f:bacterium	98.9	FLASV1339.1443;tax=d:Bacteria,p:Acidobacteriota,c:Blastocatellia,o:Blastocatellales,f:Blastocatellaceae,g:JGI_0001001-H03,s:midas_s_170;	99.7	FLASV65413.1355;tax=d:Bacteria,p:Planctomycetota,c:Phycisphaerae,o:CCM11a,f:midas_f_2694,g:midas_g_31301,s:midas_s_31301;	99	1058	0.02	0	0
059-AT-02.bin.2.49	76.73	1.01	Gradient Boost (General Model)	76.15	3.04	0	0.895	1775757	333.461	3427805	0.57	3076	6	1775757	228301	1.19542e+06	16.0655	0.0430783	3052	1535	49	20	1	1	1	1	1	1	MQ	N	0.46	TRUE	N	d__Bacteria;p__Acidobacteriota;c__Holophagae;o__Holophagales;f__Holophagaceae;g__JACQZU01;s__	78.45	0.91762	d__Bacteria;p__Verrucomicrobiota;c__Kiritimatiellia;o__SLAD01;f__SLAD01;g__;s__	72.84	0.73903	JQ739123.1.1497;tax=k:Bacteria,p:Verrucomicrobiota,c:Kiritimatiellae,o:WCHB1-41;	92.8	FLASV2930.1463;tax=d:Bacteria,p:Acidobacteriota,c:Holophagae,o:Holophagales,f:Holophagaceae,g:Geothrix,s:midas_s_2930;	98.8	FLASV50984.1401;tax=d:Bacteria,p:Verrucomicrobiota,c:Kiritimatiellae,o:WCHB1-41,f:midas_f_3842,g:midas_g_50984,s:midas_s_50984;	99.9	250	0.007	0	0
059-AT-02.bin.2.5	100	5.1	Gradient Boost (General Model)	98.29	5.13	0	0.914	4854222	362.405	5071324	0.67	4271	3	4854222	4854222	4.65109e+06	82.0883	0.220113	4256	1104	48	22	1	1	1	1	1	1	MQ	N	0.22	TRUE	N	d__Bacteria;p__Chloroflexota;c__Anaerolineae;o__Caldilineales;f__Caldilineaceae;g__;s__	78.89	0.89446	d__Bacteria;p__Acidobacteriota;c__Vicinamibacteria;o__Vicinamibacterales;f__UBA2999;g__VFZN01;s__VFZN01 sp020851325	90.15	N/A	KM823764.1.1546;tax=k:Bacteria,p:Acidobacteriota,c:Vicinamibacteria,o:Vicinamibacterales,f:Vicinamibacteraceae;	98.4	FLASV1648.1426;tax=d:Bacteria,p:Chloroflexi,c:Anaerolineae,o:Caldilineales,f:Caldilineaceae,g:midas_g_1400,s:midas_s_1400;	99.6	FLASV3253.1476;tax=d:Bacteria,p:Acidobacteriota,c:Vicinamibacteria,o:Vicinamibacterales,f:Vicinamibacteraceae,g:midas_g_433,s:midas_s_3253;	97.8	190	0.004	0	0
059-AT-02.bin.2.50	74.73	0.35	Gradient Boost (General Model)	46.53	0	0	0.93	785561	293.401	785561	0.44	833	1	785561	785561	785561	54.8045	0.146954	819	164	28	17	1	1	1	2	1	0	MQ	N	0	TRUE	Y	d__Bacteria;p__Bdellovibrionota;c__UBA1018;o__UBA1018;f__JAGTJX01;g__;s__	83.02	0.73237	d__Bacteria;p__Patescibacteriota;c__Microgenomatia;o__UBA1400;f__UBA12108;g__GWF;s__	45.79	0.98828	KF963663.1.1360;tax=k:Bacteria,p:Patescibacteria,c:Microgenomatia,o:Candidatus	99.4	FLASV3092.1476;tax=d:Bacteria,p:Bdellovibrionota,c:Oligoflexia,o:0319-6G20,f:midas_f_3092,g:midas_g_3092,s:midas_s_3092;	99.4	FLASV13957.1321;tax=d:Bacteria,p:Patescibacteria,c:Microgenomatia,o:Ca_Collierbacteria,f:midas_f_2215,g:midas_g_13957,s:midas_s_13957;	99.6	6	0.001	0	0
059-AT-02.bin.2.51	67.97	0.61	Gradient Boost (General Model)	45.05	0	0	0.884	66812	261.898	520214	0.39	587	8	89365	53720	71018.3	5.45323	0.0146224	571	281	26	18	1	1	1	1	2	1	MQ	N	0.28	TRUE	N	d__Bacteria;p__Planctomycetota;c__Planctomycetia;o__Planctomycetales;f__Planctomycetaceae;g__;s__	54.28	0.86072	d__Bacteria;p__Patescibacteriota;c__Doudnabacteria;o__UBA920;f__UBA920;g__UBA920;s__	46.82	0.93175	LN571170.1.1315;tax=k:Bacteria,p:Patescibacteria,c:Parcubacteria;	97.1	FLASV19726.1359;tax=d:Bacteria,p:Planctomycetota,c:Planctomycetes,o:Planctomycetales,f:midas_f_1792,g:midas_g_4975,s:midas_s_19726;	99.9	FLASV69639.1301;tax=d:Bacteria,p:Patescibacteria,c:Parcubacteria,o:midas_o_11143,f:midas_f_11143,g:midas_g_11143,s:midas_s_45405;	100	250	0.048	0	0
059-AT-02.bin.2.52	84.96	4.89	Gradient Boost (General Model)	89.58	2.43	50	0.862	5557014	327.606	7176331	0.6	6324	3	5557014	758371	4.48652e+06	11.866	0.0318177	6177	3700	47	21	1	1	1	1	1	1	MQ	N	0	TRUE	N	d__Bacteria;p__Verrucomicrobiota;c__Verrucomicrobiae;o__Limisphaerales;f__UBA11358;g__;s__	73.11	0.9073	d__Bacteria;p__Hinthialibacterota;c__Hinthialibacteria;o__OLB16;f__OLB16;g__;s__	74.74	0.8117	HE647672.1.1377;tax=k:Bacteria,p:Sumerlaeota,c:Sumerlaeia;	96.7	FLASV74655.1386;tax=d:Bacteria,p:Verrucomicrobiota,c:Verrucomicrobiae,o:Pedosphaerales,f:Pedosphaeraceae,g:midas_g_5504,s:midas_s_29303;	99.9	FLASV35912.1378;tax=d:Bacteria,p:Sumerlaeota,c:Sumerlaeia,o:midas_o_3047,f:midas_f_4465,g:midas_g_35912,s:midas_s_35912;	98.8	563	0.008	0	0
059-AT-02.bin.2.53	59.14	0.59	Gradient Boost (General Model)	53.94	0.45	50	0.861	95272	277.953	2236030	0.66	2317	34	220288	30350	113762	4.4162	0.0118417	2243	871	20	11	0	0	0	0	0	0	MQ	N	0.08	TRUE	N	d__Bacteria;p__Chloroflexota;c__Anaerolineae;o__J102;f__J102;g__SSF26;s__SSF26 sp019695115	66.24	N/A	d__Bacteria;p__Pseudomonadota;c__Gammaproteobacteria;o__Steroidobacterales;f__Steroidobacteraceae;g__CAIUGU01;s__	61.58	0.97661	NA	NA	FLASV11518.1320;tax=d:Bacteria,p:Chloroflexi,c:Anaerolineae,o:SJA-15,f:midas_f_8814,g:midas_g_10795,s:midas_s_10795;	100	NA	NA	3587	0.16	0	0
059-AT-02.bin.2.55	75.52	1.82	Gradient Boost (General Model)	74.36	1.55	70	0.866	125019	256.442	3676858	0.65	4159	38	387958	41192	177852	5.97961	0.0160338	4093	1646	43	21	2	2	2	2	4	2	MQ	N	0.12	TRUE	N	d__Bacteria;p__Patescibacteria;c__Paceibacteria;o__UBA9973;f__UBA5272;g__JAUPVO01;s__	36.17	0.91907	d__Bacteria;p__Pseudomonadota;c__Alphaproteobacteria;o__Sphingomonadales;f__Sphingomonadaceae;g__Novosphingobium;s__	63.68	0.95262	GU208467.1.1450;tax=k:Bacteria,p:Proteobacteria,c:Alphaproteobacteria,o:Sphingomonadales,f:Sphingomonadaceae,g:Novosphingobium;	98.5	FLASV79802.1347;tax=d:Bacteria,p:Patescibacteria,c:Parcubacteria,o:Ca_Nomurabacteria,f:midas_f_46203,g:midas_g_79802,s:midas_s_79802;	93.9	FLASV17802.1304;tax=d:Bacteria,p:Proteobacteria,c:Alphaproteobacteria,o:Sphingomonadales,f:Sphingomonadaceae,g:Novosphingobium,s:midas_s_17802;	100	7039	0.191	0	0
059-AT-02.bin.2.56	77.22	2.35	Gradient Boost (General Model)	76.08	0.09	33.33	0.852	90663	266.35	3305844	0.57	3544	50	307637	27919	127654	5.59357	0.0149987	3341	2431	41	19	1	1	1	1	2	1	MQ	N	0.42	TRUE	Y	d__Bacteria;p__Planctomycetota;c__Planctomycetia;o__Planctomycetales;f__Planctomycetaceae;g__Caulifigura;s__	55.45	0.97611	d__Bacteria;p__Bdellovibrionota_B;c__UBA2361;o__UBA2361;f__CAIXSY01;g__;s__	66.34	0.76191	JF828758.1.1463;tax=k:Bacteria,p:SAR324	99.4	FLASV33942.1338;tax=d:Bacteria,p:Planctomycetota,c:Planctomycetes,o:Planctomycetales,f:Rubinisphaeraceae,g:SH-PL14,s:midas_s_27515;	100	FLASV68253.1339;tax=d:Bacteria,p:Desulfobacterota,c:midas_c_41,o:midas_o_2276,f:midas_f_5162,g:midas_g_68253,s:midas_s_68253;	91.9	2083	0.063	0	0
059-AT-02.bin.2.57	78.47	3.63	Gradient Boost (General Model)	70.92	4.02	0	0.885	398401	344.378	2031412	0.5	1743	7	883779	118576	536777	34.9591	0.0937401	1737	217	45	22	2	2	2	2	2	2	MQ	N	0.03	TRUE	N	d__Bacteria;p__Bacteroidota;c__Bacteroidia;o__Chitinophagales;f__Chitinophagaceae;g__OLB11;s__	41.19	0.99179	d__Bacteria;p__Bacillota;c__Clostridia;o__Saccharofermentanales;f__DTU023;g__UBA4923;s__UBA4923 sp012799695	75.18	N/A	KC846031.1.1493;tax=k:Bacteria,p:Firmicutes,c:Clostridia,o:Oscillospirales,f:Hungateiclostridiaceae,g:Fastidiosipila;	98.3	NA	NA	FLASV159.1456;tax=d:Bacteria,p:Firmicutes,c:Clostridia,o:Hungateiclostridiaceae,f:Fastidiosipila,g:midas_g_8,s:midas_s_8;	100	1623	0.08	0	0
059-AT-02.bin.2.58	61.09	0.98	Gradient Boost (General Model)	68.48	3.02	0	0.851	48217	221.479	1714787	0.63	2217	43	123245	26398	54695.4	4.34368	0.0116472	2129	907	31	18	1	1	1	1	1	1	MQ	N	0.32	TRUE	Y	d__Bacteria;p__Patescibacteria;c__Paceibacteria;o__UBA9973;f__UBA9973;g__;s__	56.46	0.81193	d__Bacteria;p__Actinomycetota;c__Thermoleophilia;o__RBG-16-64-13;f__RBG-16-64-13;g__JAAYZX01;s__JAAYZX01 sp040770645	56.69	N/A	HQ156100.1.1409;tax=k:Bacteria,p:Actinobacteriota,c:Thermoleophilia,o:Gaiellales;	97.9	FLASV53450.1436;tax=d:Bacteria,p:Patescibacteria,c:Parcubacteria,o:Ca_Nomurabacteria,f:midas_f_53450,g:midas_g_53450,s:midas_s_53450;	100	FLASV531.1470;tax=d:Bacteria,p:Actinobacteriota,c:Thermoleophilia,o:Gaiellales,f:midas_f_269,g:midas_g_531,s:midas_s_531;	99.9	4600	0.268	0	0
059-AT-02.bin.2.6	80.95	1.16	Gradient Boost (General Model)	83.52	5.13	14.29	0.873	143300	273.869	5038735	0.69	5384	53	496728	51122	170900	6.23796	0.0167266	5084	2576	44	20	0	0	0	0	0	0	MQ	N	0.25	TRUE	N	d__Bacteria;p__Bdellovibrionota;c__Bdellovibrionia;o__Bdellovibrionales;f__UBA1609;g__JADJVA01;s__JADJVA01 sp016714165	45.82	N/A	d__Bacteria;p__Acidobacteriota;c__Vicinamibacteria;o__Vicinamibacterales;f__UBA2999;g__WHSN01;s__	70.87	0.95346	NA	NA	FLASV8914.1436;tax=d:Bacteria,p:Bdellovibrionota,c:Bdellovibrionia,o:Bdellovibrionales,f:Bdellovibrionaceae,g:Bdellovibrio,s:midas_s_8914;	99.1	NA	NA	7190	0.143	0	0
059-AT-02.bin.2.60	83.66	0.72	Gradient Boost (General Model)	68.71	0	0	0.866	117583	239.142	631231	0.66	766	7	235370	37727	138040	5.5299	0.014828	751	514	44	21	1	1	1	1	1	0	MQ	N	0.48	TRUE	Y	d__Bacteria;p__Planctomycetota;c__Planctomycetia;o__Gemmatales;f__HRBIN36;g__JAEUIE01;s__	49.18	0.93781	d__Bacteria;p__Patescibacteriota;c__Minisyncoccia;o__UBA6257;f__2-01-FULL-56-20;g__JALHNY01;s__	54.75	0.95381	KX123464.1.1579;tax=k:Bacteria,p:Patescibacteria,c:Parcubacteria,o:Candidatus	80.7	FLASV5633.1423;tax=d:Bacteria,p:Planctomycetota,c:Planctomycetes,o:Gemmatales,f:Gemmataceae,g:midas_g_940,s:midas_s_5633;	99.3	FLASV85166.1411;tax=d:Bacteria,p:Patescibacteria,c:Parcubacteria,o:Ca_Wolfebacteria,f:midas_f_85166,g:midas_g_85166,s:midas_s_85166;	74.4	587	0.093	0	0
059-AT-02.bin.2.63	73.15	3.74	Gradient Boost (General Model)	74.24	5.16	0	0.837	116658	262.91	7464678	0.55	8004	87	413767	47455	167412	6.02184	0.0161471	8038	6953	60	22	3	3	3	3	3	3	MQ	N	0.37	TRUE	N	d__Bacteria;p__Bacteroidota;c__Bacteroidia;o__Flavobacteriales;f__Weeksellaceae;g__Cloacibacterium;s__Cloacibacterium normanense	69.61	N/A	d__Bacteria;p__Myxococcota;c__UBA6777;o__UBA6777;f__UBA6777;g__JAKLKB01;s__JAKLKB01 sp023150835	60.62	N/A	FPLP01006634.11.1515;tax=k:Bacteria,p:Desulfobacterota,c:Desulfuromonadia,o:PB19;	98.9	FLASV8827.1439;tax=d:Bacteria,p:Bacteroidota,c:Bacteroidia,o:Flavobacteriales,f:Weeksellaceae,g:Cloacibacterium,s:midas_s_2886;	99.9	FLASV7497.1447;tax=d:Bacteria,p:Desulfobacterota,c:Desulfuromonadia,o:PB19,f:midas_f_5408,g:midas_g_5408,s:midas_s_5408;	99.1	5054	0.068	1	0
059-AT-02.bin.2.64	91.74	9.91	Gradient Boost (General Model)	92.73	12.58	58.62	0.877	710218	290.578	6834111	0.59	6907	52	3313395	49799	1.75791e+06	13.5115	0.0362301	6800	2618	48	21	4	4	4	4	4	4	MQ	N	0.24	TRUE	Y	d__Bacteria;p__Chloroflexota;c__Anaerolineae;o__Aggregatilineales;f__Phototrophicaceae;g__Flexifilum;s__	46.4	0.98851	d__Bacteria;p__Chloroflexota;c__Anaerolineae;o__Aggregatilineales;f__Phototrophicaceae;g__CFX2;s__	79.67	0.98189	JX133443.1.1455;tax=k:Bacteria,p:Chloroflexi,c:Anaerolineae,o:SBR1031,f:A4b;	92.9	FLASV60751.1307;tax=d:Bacteria,p:Chloroflexi,c:Anaerolineae,o:SBR1031,f:Flexifilaceae,g:midas_g_36081,s:midas_s_36081;	99.8	FLASV54944.1315;tax=d:Bacteria,p:Chloroflexi,c:Anaerolineae,o:SBR1031,f:A4b,g:midas_g_22263,s:midas_s_22263;	95	13653	0.2	0	0
059-AT-02.bin.2.66	93.38	5.07	Gradient Boost (General Model)	87.65	6.48	58.33	0.908	386319	314.595	3674039	0.7	3547	23	703946	73122	353315	15.2503	0.0408925	3557	482	38	19	1	1	1	1	1	1	MQ	N	0.21	TRUE	N	d__Bacteria;p__Pseudomonadota;c__Alphaproteobacteria;o__Acetobacterales;f__Acetobacteraceae;g__JADYYZ01;s__	56.88	0.90848	d__Bacteria;p__Pseudomonadota;c__Gammaproteobacteria;o__Burkholderiales;f__Burkholderiaceae;g__Zeimonas;s__Zeimonas sp937872345	89.83	N/A	FJ375442.1.1458;tax=k:Bacteria,p:Proteobacteria,c:Gammaproteobacteria,o:Burkholderiales,f:Burkholderiaceae,g:Limnobacter;	99.5	NA	NA	FLASV9398.1455;tax=d:Bacteria,p:Proteobacteria,c:Gammaproteobacteria,o:Burkholderiales,f:Burkholderiaceae,g:Limnobacter,s:midas_s_9398;	99.2	4233	0.115	0	1
059-AT-02.bin.2.67	81.41	8.61	Gradient Boost (General Model)	83.95	9.15	90.24	0.831	419925	262.423	4721516	0.69	5007	33	1432722	41476	647295	9.59553	0.0257297	4901	1896	47	21	1	1	1	1	2	1	MQ	N	0.06	TRUE	Y	d__Bacteria;p__Bdellovibrionota;c__Bdellovibrionia;o__Bdellovibrionales;f__Bdellovibrionaceae;g__Pseudobdellovibrio;s__	52.23	0.91235	d__Bacteria;p__Pseudomonadota;c__Alphaproteobacteria;o__Rhizobiales;f__Xanthobacteraceae;g__Variibacter;s__	63.82	0.90321	FPLS01027664.11.1480;tax=k:Bacteria,p:Proteobacteria,c:Alphaproteobacteria,o:Rhizobiales,f:Xanthobacteraceae;	97.7	FLASV49597.1324;tax=d:Bacteria,p:Bdellovibrionota,c:Bdellovibrionia,o:Bdellovibrionales,f:Bdellovibrionaceae,g:Bdellovibrio,s:midas_s_49597;	99.1	FLASV29265.1310;tax=d:Bacteria,p:Proteobacteria,c:Alphaproteobacteria,o:Rhizobiales,f:Xanthobacteraceae,g:midas_g_28888,s:midas_s_29265;	99.8	14050	0.298	0	0
059-AT-02.bin.2.68	98.93	7.24	Gradient Boost (General Model)	89.09	3.82	20	0.867	275635	285.773	2086388	0.55	2119	8	537720	182455	316371	10.1701	0.0272705	2089	813	45	20	1	1	1	1	1	1	MQ	N	0.52	TRUE	Y	d__Bacteria;p__Elusimicrobiota;c__Elusimicrobia;o__F11;f__F11;g__;s__	78.43	0.83275	d__Bacteria;p__Chloroflexota;c__Anaerolineae;o__Anaerolineales;f__Anaerolineaceae;g__Mesolinea;s__Mesolinea sp029556265	78.14	N/A	FPLM01008360.8.1490;tax=k:Bacteria,p:Chloroflexi,c:Anaerolineae,o:Anaerolineales,f:Anaerolineaceae;	99.9	FLASV55285.1378;tax=d:Bacteria,p:Elusimicrobiota,c:Lineage_IIb,o:midas_o_4963,f:midas_f_4963,g:midas_g_7333,s:midas_s_55285;	100	FLASV1771.1425;tax=d:Bacteria,p:Chloroflexi,c:Anaerolineae,o:Anaerolineales,f:Anaerolineaceae,g:midas_g_156,s:midas_s_876;	100	3925	0.188	0	1
059-AT-02.bin.2.7	63.61	2.3	Gradient Boost (General Model)	76.57	0.94	100	0.813	103885	253.603	4098639	0.69	4402	53	301981	42431	124732	5.72652	0.0153552	4289	2168	41	19	2	2	2	2	2	0	MQ	N	0.53	TRUE	N	d__Bacteria;p__Acidobacteriota;c__Terriglobia;o__Bryobacterales;f__Bryobacteraceae;g__CADEFT01;s__	44.49	0.96776	d__Bacteria;p__Chloroflexota;c__Chloroflexia;o__Thermomicrobiales;f__UBA6265;g__JACCXM01;s__JACCXM01 sp020853615	61.54	N/A	EU786123.1.1486;tax=k:Bacteria,p:Chloroflexi,c:Chloroflexia,o:Thermomicrobiales,f:JG30-KF-CM45;	93.4	NA	NA	FLASV8697.1435;tax=d:Bacteria,p:Chloroflexi,c:Chloroflexia,o:Thermomicrobiales,f:JG30-KF-CM45,g:midas_g_4042,s:midas_s_8697;	92.3	8077	0.197	0	0
059-AT-02.bin.2.70	100	7.28	Neural Network (Specific Model)	99.97	8.18	0	0.882	2882501	305.703	3436865	0.51	3316	16	2882501	71707	2.42621e+06	1007.68	2.70202	3197	848	49	21	2	2	1	2	2	1	MQ	N	0.07	FALSE	N	d__Bacteria;p__Bacillota_A;c__Clostridia;o__Oscillospirales;f__Acutalibacteraceae;g__Ruminococcus_E;s__Ruminococcus_E bromii_B	56.72	N/A	d__Bacteria;p__Pseudomonadota;c__Gammaproteobacteria;o__Burkholderiales;f__Nitrosomonadaceae;g__Nitrosomonas;s__Nitrosomonas sp020852615	88.15	N/A	AL954747.69146.70677;tax=k:Bacteria,p:Proteobacteria,c:Gammaproteobacteria,o:Burkholderiales,f:Nitrosomonadaceae,g:Nitrosomonas,s:Nitrosomonas	97.6	FLASV3562.1452;tax=d:Bacteria,p:Firmicutes,c:Clostridia,o:Oscillospirales,f:Ruminococcaceae,g:Ruminococcus,s:Ruminococcus_bromii;	100	FLASV10311.1360;tax=d:Bacteria,p:Proteobacteria,c:Gammaproteobacteria,o:Burkholderiales,f:Nitrosomonadaceae,g:Nitrosomonas,s:midas_s_10311;	100	1393	0.041	0	2
059-AT-02.bin.2.71	92.8	6.89	Gradient Boost (General Model)	88.89	0.51	0	0.877	197750	302.242	7277028	0.7	7062	54	671925	71116	242700	6.56852	0.017613	7028	2163	40	21	1	1	1	1	1	1	MQ	N	0.68	TRUE	N	d__Bacteria;p__Bacteroidota;c__Bacteroidia;o__Chitinophagales;f__Chitinophagaceae;g__OLB11;s__	70.49	0.95801	d__Bacteria;p__Pseudomonadota;c__Gammaproteobacteria;o__Burkholderiales;f__Burkholderiaceae;g__Lautropia;s__	87.77	0.8969	JQ769935.1.1496;tax=k:Bacteria,p:Proteobacteria,c:Gammaproteobacteria,o:Burkholderiales,f:Burkholderiaceae,g:Lautropia;	98.3	FLASV2806.1451;tax=d:Bacteria,p:Bacteroidota,c:Bacteroidia,o:Chitinophagales,f:Chitinophagaceae,g:midas_g_679,s:midas_s_2806;	99	FLASV1492.1453;tax=d:Bacteria,p:Proteobacteria,c:Gammaproteobacteria,o:Burkholderiales,f:Burkholderiaceae,g:Lautropia,s:midas_s_1428;	98.4	8692	0.119	0	1
059-AT-02.bin.2.72	95.62	8.63	Gradient Boost (General Model)	91.61	5.16	60	0.869	405807	308.353	2872644	0.51	2704	13	571009	122941	372617	66.1748	0.177442	2639	568	53	22	1	1	1	1	1	1	MQ	N	0.52	TRUE	N	d__Bacteria;p__Actinomycetota;c__Actinomycetes;o__Propionibacteriales;f__Nocardioidaceae;g__Nocardioides;s__	69.77	0.98474	d__Bacteria;p__Desulfobacterota;c__Syntrophia;o__Syntrophales;f__Smithellaceae;g__UBA8904;s__UBA8904 sp018056765	83.68	N/A	FPLM01005714.1.1420;tax=k:Bacteria,p:Desulfobacterota,c:Syntrophia,o:Syntrophales,f:Smithellaceae,g:Smithella;	99.9	FLASV20074.1352;tax=d:Bacteria,p:Actinobacteriota,c:Actinobacteria,o:Propionibacteriales,f:Nocardioidaceae,g:Nocardioides,s:midas_s_20074;	100	FLASV552.1487;tax=d:Bacteria,p:Desulfobacterota,c:Syntrophia,o:Syntrophales,f:Smithellaceae,g:Smithella,s:midas_s_552;	100	2237	0.078	0	0
059-AT-02.bin.2.79	57.7	3.64	Gradient Boost (General Model)	50.56	4.71	42.86	0.822	66188	237.205	1926999	0.66	2240	37	198165	28037	79668.4	5.98163	0.0160393	2125	766	18	13	0	0	0	0	0	0	MQ	N	0.02	TRUE	Y	d__Bacteria;p__Actinomycetota;c__Actinomycetes;o__Propionibacteriales;f__Nocardioidaceae;g__Nocardioides;s__	66.87	0.95911	d__Bacteria;p__Pseudomonadota;c__Alphaproteobacteria;o__Rhizobiales;f__Rhizobiaceae;g__Mesorhizobium;s__	50.58	0.97557	NA	NA	FLASV2837.1445;tax=d:Bacteria,p:Actinobacteriota,c:Actinobacteria,o:Propionibacteriales,f:Nocardioidaceae,g:Nocardioides,s:midas_s_625;	99.4	NA	NA	10670	0.554	0	0
059-AT-02.bin.2.8	72.62	3.2	Gradient Boost (General Model)	75.06	2.82	16.67	0.846	101845	254.935	3828045	0.58	4262	55	229498	38414	101241	5.0081	0.0134288	4328	3304	50	21	0	0	2	0	0	2	MQ	N	0.4	TRUE	Y	d__Bacteria;p__Pseudomonadota;c__Alphaproteobacteria;o__Rhizobiales;f__Xanthobacteraceae;g__Pseudorhodoplanes;s__	79.5	0.97898	d__Bacteria;p__Bdellovibrionota_B;c__UBA2361;o__UBA2361;f__JBGSMV01;g__;s__	67.69	0.76037	NA	NA	FLASV8077.1445;tax=d:Bacteria,p:Proteobacteria,c:Alphaproteobacteria,o:Rhizobiales,f:Xanthobacteraceae,g:midas_g_1922,s:midas_s_1922;	99.4	NA	NA	3697	0.097	0	0
059-AT-02.bin.2.80	86.6	4.99	Gradient Boost (General Model)	88.22	2.77	50	0.856	442973	344.527	5829968	0.69	4839	21	633218	124160	389850	7.59279	0.0203595	4699	1821	45	20	1	1	1	1	1	1	MQ	N	0.2	TRUE	Y	d__Bacteria;p__Pseudomonadota;c__Gammaproteobacteria;o__Burkholderiales;f__Rhodocyclaceae;g__Sulfuritalea;s__	68.14	0.98365	d__Bacteria;p__Verrucomicrobiota;c__Verrucomicrobiia;o__Opitutales;f__Opitutaceae;g__ER46;s__	75.48	0.98223	JN245756.1.1522;tax=k:Bacteria,p:Verrucomicrobiota,c:Verrucomicrobiae,o:Opitutales,f:Opitutaceae,g:Opitutus;	98.4	FLASV6500.1460;tax=d:Bacteria,p:Proteobacteria,c:Gammaproteobacteria,o:Burkholderiales,f:Rhodocyclaceae,g:Sulfuritalea,s:midas_s_6500;	98.3	FLASV45064.1377;tax=d:Bacteria,p:Verrucomicrobiota,c:Verrucomicrobiae,o:Opitutales,f:Opitutaceae,g:Opitutus,s:midas_s_45064;	98.9	8602	0.148	0	1
059-AT-02.bin.2.81	77.11	1.76	Gradient Boost (General Model)	75.44	1.94	50	0.815	194397	234.505	3989978	0.62	4667	37	324184	48846	186935	6.98408	0.0187273	4512	3751	48	21	1	1	1	1	1	1	MQ	N	0.4	TRUE	N	d__Bacteria;p__Pseudomonadota;c__Gammaproteobacteria;o__Burkholderiales;f__Rhodocyclaceae;g__Zoogloea;s__Zoogloea ramigera	64.87	N/A	d__Bacteria;p__Bdellovibrionota_B;c__UBA2361;o__SZUA-149;f__JADYYL01;g__JADYYL01;s__	62.81	0.93043	AB630497.1.1446;tax=k:Bacteria,p:SAR324	91.6	FLASV4977.1496;tax=d:Bacteria,p:Proteobacteria,c:Gammaproteobacteria,o:Burkholderiales,f:Rhodocyclaceae,g:Zoogloea,s:Zoogloea_ramigera;	99.9	FLASV76386.1338;tax=d:Bacteria,p:Desulfobacterota,c:midas_c_41,o:midas_o_918,f:midas_f_918,g:midas_g_76386,s:midas_s_76386;	94.2	1598	0.04	1	0
059-AT-02.bin.2.83	75.7	3.97	Gradient Boost (General Model)	75.78	2.25	0	0.831	82499	226.356	8844597	0.43	10923	165	340447	27414	97052.4	4.77069	0.0127922	10368	7812	47	20	1	1	1	1	1	1	MQ	N	0.8	TRUE	N	d__Bacteria;p__Planctomycetota;c__Planctomycetia;o__Gemmatales;f__Gemmataceae;g__SIAQ01;s__	38.25	0.93455	d__Bacteria;p__Hinthialibacterota;c__Hinthialibacteria;o__Hinthialibacterales;f__Hinthialibacteraceae;g__;s__	61.97	0.80756	EU245611.1.1515;tax=k:Bacteria,p:Sumerlaeota,c:Sumerlaeia;	91.9	FLASV7755.1455;tax=d:Bacteria,p:Planctomycetota,c:Planctomycetes,o:Gemmatales,f:Gemmataceae,g:midas_g_7755,s:midas_s_7755;	95.8	FLASV3047.1483;tax=d:Bacteria,p:Sumerlaeota,c:Sumerlaeia,o:midas_o_3047,f:midas_f_3047,g:midas_g_3047,s:midas_s_3047;	92.7	9676	0.109	0	0
059-AT-02.bin.2.84	59.12	0.15	Gradient Boost (General Model)	36.02	0	0	0.866	53507	222.572	854473	0.41	1118	21	117886	19648	58415.6	4.53715	0.012166	1100	781	31	17	1	1	0	1	1	0	MQ	N	0.48	TRUE	Y	d__Bacteria;p__Fibrobacterota;c__Fibrobacteria;o__UBA5070;f__UBA5070;g__UBA5070;s__	68.74	0.96272	d__Bacteria;p__Patescibacteriota;c__Microgenomatia;o__UBA1400;f__PJMF01;g__UBA924;s__	35.98	0.94001	GQ356181.1.1257;tax=k:Bacteria,p:Patescibacteria,c:Microgenomatia,o:Candidatus	99.5	FLASV206.1461;tax=d:Bacteria,p:Fibrobacterota,c:Fibrobacteria,o:Fibrobacterales,f:Fibrobacteraceae,g:midas_g_206,s:midas_s_206;	98.4	FLASV12426.1291;tax=d:Bacteria,p:Patescibacteria,c:Microgenomatia,o:Ca_Pacebacteria,f:midas_f_12426,g:midas_g_12426,s:midas_s_12426;	95.9	2560	0.3	0	0
059-AT-02.bin.2.86	70.27	2.02	Gradient Boost (General Model)	72.68	0.89	0	0.863	115420	245.081	2741428	0.59	3238	38	234576	34786	121862	5.57444	0.0149474	3147	2057	35	20	0	0	0	0	0	0	MQ	N	0.13	TRUE	Y	d__Bacteria;p__Myxococcota;c__Myxococcia;o__Myxococcales;f__JAJYLH01;g__;s__	66.53	0.79986	d__Bacteria;p__Bdellovibrionota;c__Bdellovibrionia;o__Bdellovibrionales;f__Bdellovibrionaceae;g__;s__	58.34	0.89804	NA	NA	FLASV77098.1331;tax=d:Bacteria,p:Myxococcota,c:Myxococcia,o:Myxococcales,f:Anaeromyxobacteraceae,g:Anaeromyxobacter,s:midas_s_77098;	99.8	NA	NA	9746	0.356	0	0
059-AT-02.bin.2.88	84.56	3.47	Gradient Boost (General Model)	86.48	7.95	15.38	0.901	2916794	332.356	4396534	0.61	3984	4	2916794	523496	2.13965e+06	10.4448	0.028007	3927	1579	53	22	1	1	1	1	1	1	MQ	N	0	TRUE	N	d__Bacteria;p__Actinomycetota;c__Actinomycetes;o__S36-B12;f__UBA10799;g__JADKAV01;s__	55.59	0.9525	d__Bacteria;p__Planctomycetota;c__UBA8742;o__UBA2392;f__UBA2392;g__UBA2392;s__UBA2392 sp020845475	79.98	N/A	FPLP01002156.16.1442;tax=k:Bacteria,p:Planctomycetota,c:OM190;	98.4	FLASV5208.1444;tax=d:Bacteria,p:Actinobacteriota,c:Actinobacteria,o:midas_o_5,f:midas_f_5,g:midas_g_399,s:midas_s_5208;	99.9	FLASV7059.1488;tax=d:Bacteria,p:Planctomycetota,c:OM190,o:midas_o_7059,f:midas_f_7059,g:midas_g_7059,s:midas_s_7059;	98.9	2105	0.048	0	2
059-AT-02.bin.2.91	83.86	3.25	Gradient Boost (General Model)	61.99	1.74	62.5	0.869	147903	248.063	1105277	0.39	1299	12	239418	58988	150816	6.31265	0.0169269	1224	684	48	20	1	1	1	1	1	0	MQ	N	0.15	TRUE	N	d__Bacteria;p__Myxococcota;c__Polyangia;o__Polyangiales;f__Polyangiaceae;g__JABFRG01;s__	67.71	0.86766	d__Bacteria;p__Patescibacteriota;c__Microgenomatia;o__UBA1406;f__GWC2-37-13;g__JAKBEU01;s__	52.76	0.93671	FJ710737.1.1483;tax=k:Bacteria,p:Patescibacteria,c:Microgenomatia,o:Candidatus	98.2	FLASV47417.1377;tax=d:Bacteria,p:Myxococcota,c:Polyangia,o:Polyangiales,f:Polyangiaceae,g:Pajaroellobacter,s:midas_s_5257;	99.4	FLASV46028.1360;tax=d:Bacteria,p:Patescibacteria,c:Microgenomatia,o:Ca_Roizmanbacteria,f:midas_f_6549,g:midas_g_46028,s:midas_s_46028;	98.2	1368	0.124	0	0
059-AT-02.bin.2.93	83.87	7.13	Gradient Boost (General Model)	81.69	5.82	75	0.865	523561	333.879	3820450	0.69	3308	15	617061	150081	425478	10.3483	0.0277482	3280	1023	41	20	1	1	1	1	1	1	MQ	N	0.59	TRUE	N	d__Bacteria;p__Planctomycetota;c__Planctomycetia;o__Pirellulales;f__Pirellulaceae;g__CAIXSC01;s__	60.24	0.89181	d__Bacteria;p__Verrucomicrobiota;c__Verrucomicrobiia;o__Opitutales;f__Opitutaceae;g__CAMAXB01;s__	70.85	0.95103	FPLK01002444.7.1544;tax=k:Bacteria,p:Verrucomicrobiota,c:Verrucomicrobiae,o:Opitutales,f:Opitutaceae,g:Lacunisphaera;	97.5	FLASV7347.1448;tax=d:Bacteria,p:Planctomycetota,c:Planctomycetes,o:Pirellulales,f:Pirellulaceae,g:midas_g_562,s:midas_s_7347;	99.9	FLASV42409.1377;tax=d:Bacteria,p:Verrucomicrobiota,c:Verrucomicrobiae,o:Opitutales,f:Opitutaceae,g:Lacunisphaera,s:midas_s_42409;	100	7251	0.19	0	2
059-AT-02.bin.2.94	76.03	0.02	Gradient Boost (General Model)	81.26	0	0	0.887	153983	261.426	2033318	0.58	2311	18	750884	57739	345882	6.15197	0.016496	2288	1334	39	20	1	1	1	1	2	1	MQ	N	0.12	TRUE	N	d__Bacteria;p__Planctomycetota;c__Planctomycetia;o__Gemmatales;f__Gemmataceae;g__JAIXLE01;s__	41.55	0.90864	d__Bacteria;p__Pseudomonadota;c__Alphaproteobacteria;o__Rickettsiales;f__JABCZZ01;g__;s__	69.94	0.72886	FPLP01005858.16.1480;tax=k:Bacteria,p:Proteobacteria,c:Alphaproteobacteria,o:Rickettsiales,f:SM2D12;	90.1	FLASV35320.1334;tax=d:Bacteria,p:Planctomycetota,c:Planctomycetes,o:Gemmatales,f:Gemmataceae,g:Fimbriiglobus,s:midas_s_35320;	99.9	FLASV79702.1308;tax=d:Bacteria,p:Proteobacteria,c:Alphaproteobacteria,o:Rickettsiales,f:SM1B06,g:midas_g_79702,s:midas_s_79702;	95.6	5064	0.249	0	0
059-AT-02.bin.2.95	72.5	2.06	Gradient Boost (General Model)	77.45	1.98	50	0.852	177340	256.867	2494909	0.68	2770	26	313202	52331	158186	6.27813	0.0168343	2722	1186	30	16	0	0	0	0	0	0	MQ	N	0.54	TRUE	N	d__Bacteria;p__Pseudomonadota;c__Alphaproteobacteria;o__Micropepsales;f__Micropepsaceae;g__SZUA-430;s__	58.09	0.96308	d__Bacteria;p__Chloroflexota;c__Dehalococcoidia;o__Tepidiformales;f__Tepidiformaceae;g__JALOAP01;s__	64.24	0.96181	NA	NA	NA	NA	NA	NA	4797	0.192	0	0
059-AT-02.bin.2.97	78.69	0.39	Gradient Boost (General Model)	77.63	0	0	0.897	983133	260.63	1937577	0.6	2238	6	983133	234376	617278	8.39665	0.022515	2133	716	42	20	1	1	1	1	1	1	MQ	N	0	TRUE	Y	d__Bacteria;p__Pseudomonadota;c__Alphaproteobacteria;o__Rhizobiales;f__Aestuariivirgaceae;g__Aestuariivirga;s__	67.61	0.95324	d__Bacteria;p__Actinomycetota;c__Actinomycetes;o__Actinomycetales;f__Microbacteriaceae;g__Terrimesophilobacter;s__Terrimesophilobacter sp023957835	75.3	N/A	EF527429.1.1512;tax=k:Bacteria,p:Actinobacteriota,c:Actinobacteria,o:Micrococcales,f:Microbacteriaceae,g:Leifsonia,s:Leifsonia	97.8	NA	NA	FLASV16432.1346;tax=d:Bacteria,p:Actinobacteriota,c:Actinobacteria,o:Micrococcales,f:Microbacteriaceae,g:Leifsonia,s:midas_s_16432;	99.9	516	0.027	0	0
059-AT-02.bin.2.98	81.6	4.48	Gradient Boost (General Model)	80.42	3.42	0	0.86	3180726	314.868	3556907	0.72	3254	25	3180726	34094	2.84632e+06	14.7637	0.0395876	3224	1016	47	22	1	1	1	1	1	1	MQ	N	0.6	TRUE	N	d__Bacteria;p__Actinomycetota;c__Actinomycetes;o__Propionibacteriales;f__Propionibacteriaceae;g__Micropruina;s__	53.53	0.98771	d__Bacteria;p__Acidobacteriota;c__Thermoanaerobaculia;o__Multivoradales;f__JAGPDF01;g__JAAYLR01;s__JAAYLR01 sp012521815	73.05	N/A	MWEP01000005.18274.19825;tax=k:Bacteria,p:Acidobacteriota,c:Thermoanaerobaculia,o:Thermoanaerobaculales,f:Thermoanaerobaculaceae,g:Subgroup	99.9	FLASV844.1522;tax=d:Bacteria,p:Actinobacteriota,c:Actinobacteria,o:Propionibacteriales,f:Propionibacteriaceae,g:Micropruina,s:Micropruina_glycogenica;	97.8	FLASV4298.1476;tax=d:Bacteria,p:Acidobacteriota,c:Thermoanaerobaculia,o:Thermoanaerobaculales,f:Thermoanaerobaculaceae,g:Subgroup_10,s:midas_s_213;	100	3714	0.104	0	0
059-AT-02.bin.2.99	56.63	2.52	Gradient Boost (General Model)	57.72	0.18	0	0.853	47401	260.224	3180494	0.62	3502	90	109591	17439	55149.7	4.74311	0.0127183	3306	2081	32	18	0	0	0	0	0	0	MQ	N	0.23	TRUE	Y	d__Bacteria;p__Chloroflexota;c__Anaerolineae;o__Anaerolineales;f__Villigracilaceae;g__Defluviilinea;s__	51.56	0.99877	d__Bacteria;p__Acidobacteriota;c__Terriglobia;o__Bryobacterales;f__Bryobacteraceae;g__JACTMJ01;s__	54.85	0.96867	NA	NA	NA	NA	NA	NA	10761	0.338	0	0
059-AT-02.bin.3.10	77.29	1.84	Gradient Boost (General Model)	69.83	1.72	100	0.895	67215	254.595	1532408	0.55	1806	34	144952	22914	65257	4.63611	0.0124314	1695	366	32	16	1	1	1	1	1	0	MQ	N	0.06	TRUE	Y	d__Bacteria;p__Patescibacteria;c__ABY1;o__SG8-24;f__2-12-FULL-60-25;g__JAGOQX01;s__	35.71	0.87774	d__Bacteria;p__Pseudomonadota;c__Gammaproteobacteria;o__Burkholderiales;f__Rhodocyclaceae;g__Fluviibacter;s__Fluviibacter phosphoraccumulans	58.32	N/A	EU700164.1.1497;tax=k:Bacteria,p:Proteobacteria,c:Gammaproteobacteria,o:Burkholderiales,f:Rhodocyclaceae,g:C39;	99	NA	NA	FLASV14186.1363;tax=d:Bacteria,p:Proteobacteria,c:Gammaproteobacteria,o:Burkholderiales,f:Rhodocyclaceae,g:C39,s:midas_s_9838;	100	2095	0.137	0	0
059-AT-02.bin.3.101	79.8	2.08	Gradient Boost (General Model)	76.47	12.63	68.75	0.887	75487	263.369	2562915	0.51	2894	45	156962	32615	81720.6	4.99191	0.0133854	2802	1764	51	21	1	1	1	1	1	1	MQ	N	0.1	TRUE	N	d__Bacteria;p__Patescibacteria;c__ABY1;o__JACRJV01;f__;g__;s__	63.73	0.65143	d__Bacteria;p__Omnitrophota;c__Omnitrophia;o__Omnitrophales;f__Aquincolibacteriaceae;g__ZLKRG04;s__	62.47	0.95385	JN245770.1.1531;tax=k:Bacteria,p:Verrucomicrobiota,c:Omnitrophia,o:Omnitrophales,f:Omnitrophaceae,g:Candidatus	99.3	NA	NA	FLASV53816.1388;tax=d:Bacteria,p:Verrucomicrobiota,c:Omnitrophia,o:Omnitrophales,f:Omnitrophaceae,g:Ca_Omnitrophus,s:midas_s_23916;	100	2434	0.095	0	0
059-AT-02.bin.3.108	87.69	4.72	Gradient Boost (General Model)	88.13	3.53	56.25	0.915	146609	320.616	3168233	0.69	3021	29	393831	49650	185857	60.756	0.162912	3011	270	38	19	1	1	1	1	1	0	MQ	N	0.03	TRUE	N	d__Bacteria;p__Pseudomonadota;c__Alphaproteobacteria;o__Micropepsales;f__Micropepsaceae;g__JADZAI01;s__JADZAI01 sp020852655	50.49	N/A	d__Bacteria;p__Pseudomonadota;c__Gammaproteobacteria;o__Burkholderiales;f__Burkholderiaceae;g__Zeimonas;s__Zeimonas sp003577305	71.01	N/A	KC907111.1.1497;tax=k:Bacteria,p:Proteobacteria,c:Gammaproteobacteria,o:Burkholderiales,f:Burkholderiaceae,g:Limnobacter;	99.6	FLASV19244.1308;tax=d:Bacteria,p:Proteobacteria,c:Alphaproteobacteria,o:Rhizobiales,f:A0839,g:midas_g_694,s:midas_s_14371;	99.8	FLASV13737.1354;tax=d:Bacteria,p:Proteobacteria,c:Gammaproteobacteria,o:Burkholderiales,f:Burkholderiaceae,g:Limnobacter,s:midas_s_12175;	100	5055	0.16	0	0
059-AT-02.bin.3.11	81.09	4.26	Gradient Boost (General Model)	54.03	2.25	66.67	0.879	123878	204.387	877093	0.45	1267	18	183506	18663	102057	4.49963	0.0120654	1206	693	45	18	0	0	0	0	0	0	MQ	N	0.21	TRUE	N	d__Bacteria;p__Cyanobacteriota;c__Sericytochromatia;o__UBA7694;f__JACMQJ01;g__JACMQJ01;s__	63.1	0.85066	d__Bacteria;p__Patescibacteriota;c__Microgenomatia;o__UBA1400;f__UBA12108;g__;s__	46.51	0.89128	NA	NA	NA	NA	NA	NA	2095	0.239	0	1
059-AT-02.bin.3.12	54.76	0.16	Gradient Boost (General Model)	47.41	1.72	0	0.848	56264	287.938	3446659	0.68	3404	74	132819	27899	64038.1	6.07376	0.0162863	3172	2580	38	18	1	1	2	1	1	2	MQ	N	0.73	TRUE	N	d__Bacteria;p__Pseudomonadota;c__Gammaproteobacteria;o__Pseudomonadales;f__Moraxellaceae;g__Acinetobacter;s__Acinetobacter parvus	58.61	N/A	d__Bacteria;p__Fibrobacterota;c__Fibrobacteria;o__UBA5070;f__UBA5070;g__UBA5070;s__	39.54	0.96529	FPLM01007445.11.1529;tax=k:Bacteria,p:Fibrobacterota,c:Fibrobacteria,o:Fibrobacterales,f:Fibrobacteraceae;	99.3	FLASV5833.1495;tax=d:Bacteria,p:Proteobacteria,c:Gammaproteobacteria,o:Pseudomonadales,f:Moraxellaceae,g:Acinetobacter,s:Acinetobacter_parvus;	99.3	FLASV24129.1358;tax=d:Bacteria,p:Fibrobacterota,c:Fibrobacteria,o:Fibrobacterales,f:Fibrobacteraceae,g:midas_g_19422,s:midas_s_24129;	98.2	13846	0.402	0	0
059-AT-02.bin.3.124	83.53	8.58	Gradient Boost (General Model)	88.18	15.33	50	0.835	111691	210.317	10012423	0.55	13398	145	325696	29637	131407	7.6557	0.0205282	12366	7461	49	20	2	2	3	2	4	3	MQ	N	0.6	TRUE	N	d__Bacteria;p__Actinomycetota;c__Coriobacteriia;o__Coriobacteriales;f__Coriobacteriaceae;g__Collinsella;s__Collinsella sp928722055	78.29	N/A	d__Bacteria;p__Chloroflexota;c__Anaerolineae;o__4572-78;f__J111;g__DSQQ01;s__	57.88	0.96697	EF594058.1.1456;tax=k:Bacteria,p:Chloroflexi,c:Anaerolineae,o:Ardenticatenales;	99.5	FLASV109890.1327;tax=d:Bacteria,p:Actinobacteriota,c:Coriobacteriia,o:Coriobacteriales,f:Coriobacteriaceae,g:Collinsella,s:Collinsella_aerofaciens;	99.8	FLASV39623.1319;tax=d:Bacteria,p:Chloroflexi,c:Anaerolineae,o:Ardenticatenales,f:midas_f_4787,g:midas_g_32725,s:midas_s_39623;	99.7	53091	0.53	0	1
059-AT-02.bin.3.126	68.12	8.8	Neural Network (Specific Model)	50	13.79	22.22	0.847	134986	249.16	3728361	0.68	4246	41	391471	51481	161858	7.40422	0.0198538	4150	1472	40	18	0	0	0	0	0	0	MQ	N	0.03	TRUE	Y	d__Bacteria;p__Patescibacteria;c__Paceibacteria;o__Moranbacterales;f__UBA1568;g__;s__	48.3	0.86429	d__Bacteria;p__Pseudomonadota;c__Alphaproteobacteria;o__Rhizobiales;f__Devosiaceae;g__Devosia_A;s__	37.95	0.98824	NA	NA	FLASV38661.1405;tax=d:Bacteria,p:Patescibacteria,c:Parcubacteria,o:Ca_Moranbacteria,f:midas_f_17639,g:midas_g_35100,s:midas_s_38661;	100	NA	NA	14652	0.393	0	0
059-AT-02.bin.3.131	51.05	3.88	Gradient Boost (General Model)	34.48	0	0	0.807	64328	210.329	2757759	0.65	3551	48	246375	31155	90482.2	5.84714	0.0156786	3269	1698	28	14	0	0	0	0	0	0	MQ	N	0.03	TRUE	N	d__Bacteria;p__Pseudomonadota;c__Alphaproteobacteria;o__Dongiales;f__Dongiaceae;g__Dongia;s__	51.84	0.98062	d__Bacteria;p__Pseudomonadota;c__Alphaproteobacteria;o__Rhizobiales;f__Xanthobacteraceae;g__Pseudorhodoplanes;s__	25	0.96434	NA	NA	FLASV17327.1318;tax=d:Bacteria,p:Proteobacteria,c:Alphaproteobacteria,o:Dongiales,f:Dongiaceae,g:Dongia,s:midas_s_17327;	100	NA	NA	19530	0.708	0	0
059-AT-02.bin.3.14	63.64	1.1	Gradient Boost (General Model)	68.33	0.91	100	0.857	69636	223.566	3609094	0.62	4644	69	167572	26092	75945.9	4.65784	0.0124896	4413	3072	43	22	2	2	1	2	2	1	MQ	N	0.28	TRUE	N	d__Bacteria;p__Bacillota_A;c__Clostridia;o__Lachnospirales;f__Lachnospiraceae;g__Fusicatenibacter;s__Fusicatenibacter saccharivorans	58.01	N/A	d__Bacteria;p__Chloroflexota;c__Anaerolineae;o__Aggregatilineales;f__UBA3940;g__JADZAD01;s__JADZAD01 sp020852775	54.13	N/A	JQ738978.1.1481;tax=k:Bacteria,p:Chloroflexi,c:Anaerolineae,o:SBR1031;	88.6	FLASV5086.1455;tax=d:Bacteria,p:Firmicutes,c:Clostridia,o:Lachnospirales,f:Lachnospiraceae,g:Fusicatenibacter,s:Fusicatenibacter_saccharivorans;	99.9	FLASV44593.1321;tax=d:Bacteria,p:Chloroflexi,c:Anaerolineae,o:SBR1031,f:midas_f_184,g:midas_g_38143,s:midas_s_44593;	100	6203	0.172	1	1
059-AT-02.bin.3.143	51.71	7.77	Neural Network (Specific Model)	41.37	2.63	33.33	0.884	45724	275.049	4096301	0.63	4417	103	123074	20652	54876.8	4.19706	0.0112541	4171	2222	26	15	1	1	1	1	1	1	MQ	N	0.23	TRUE	N	d__Bacteria;p__Bdellovibrionota;c__Bdellovibrionia;o__Bdellovibrionales;f__JAMPXM01;g__Ga0074137;s__	52.37	0.97845	d__Bacteria;p__Acidobacteriota;c__Terriglobia;o__Bryobacterales;f__Bryobacteraceae;g__JADZAF01;s__	31.99	0.84399	JX222357.1.1498;tax=k:Bacteria,p:Acidobacteriota,c:Acidobacteriae,o:Solibacterales,f:Solibacteraceae,g:Candidatus	91.7	FLASV8603.1424;tax=d:Bacteria,p:Bdellovibrionota,c:Bdellovibrionia,o:Bdellovibrionales,f:Bdellovibrionaceae,g:Bdellovibrio,s:midas_s_8603;	100	FLASV45997.1324;tax=d:Bacteria,p:Acidobacteriota,c:Acidobacteriae,o:Solibacterales,f:Solibacteraceae,g:Ca_Solibacter,s:midas_s_14175;	99.6	9007	0.22	0	0
059-AT-02.bin.3.146	66.52	2.8	Gradient Boost (General Model)	53.24	1.85	50	0.847	64347	233.204	1096562	0.51	1335	26	178273	17016	83301.6	5.36299	0.0143804	1238	666	36	20	1	1	1	1	1	1	MQ	N	0.13	TRUE	N	d__Bacteria;p__Patescibacteria;c__Saccharimonadia;o__Saccharimonadales;f__UBA7683;g__JACKGR01;s__	48.94	0.99497	d__Bacteria;p__Patescibacteriota;c__Saccharimonadia;o__Saccharimonadales;f__UBA4665;g__JAGXIT01;s__JAGXIT01 sp029549845	44.3	N/A	CU917528.1.1433;tax=k:Bacteria,p:Patescibacteria,c:Saccharimonadia,o:Saccharimonadales;	99.5	NA	NA	FLASV363.1521;tax=d:Bacteria,p:Patescibacteria,c:Saccharimonadia,o:Saccharimonadales,f:midas_f_67,g:midas_g_363,s:midas_s_363;	100	3157	0.288	0	0
059-AT-02.bin.3.148	51.07	3.61	Gradient Boost (General Model)	64.92	4.55	14.29	0.805	152330	212.701	6296489	0.61	8037	73	418355	43309	175800	6.03687	0.0161874	7186	5991	47	20	1	1	1	1	1	1	MQ	N	0.79	TRUE	Y	d__Bacteria;p__Planctomycetota;c__UBA8742;o__UBA2392;f__UBA2392;g__UBA2392;s__	72.71	0.96956	d__Bacteria;p__Planctomycetota;c__Phycisphaerae;o__Phycisphaerales;f__Phycisphaeraceae;g__JAPLMQ01;s__	40.49	0.87445	FPLS01013207.16.1509;tax=k:Bacteria,p:Planctomycetota,c:Phycisphaerae,o:Phycisphaerales,f:Phycisphaeraceae;	97.9	FLASV7059.1488;tax=d:Bacteria,p:Planctomycetota,c:OM190,o:midas_o_7059,f:midas_f_7059,g:midas_g_7059,s:midas_s_7059;	96.2	FLASV6544.1432;tax=d:Bacteria,p:Planctomycetota,c:Phycisphaerae,o:Phycisphaerales,f:Phycisphaeraceae,g:midas_g_6544,s:midas_s_6544;	90.8	11223	0.178	1	0
059-AT-02.bin.3.150	63.15	5.58	Gradient Boost (General Model)	74.23	10.6	40	0.829	96412	224.604	3267061	0.64	4059	45	231196	32446	118806	6.63658	0.0177955	3887	2010	42	20	0	0	0	0	0	0	MQ	N	0.02	TRUE	N	d__Bacteria;p__Chloroflexota;c__Anaerolineae;o__Anaerolineales;f__Villigracilaceae;g__Defluviilinea;s__	59.52	0.95448	d__Bacteria;p__Pseudomonadota;c__Alphaproteobacteria;o__Rhizobiales;f__Rhizobiaceae;g__;s__	48.01	0.89228	NA	NA	FLASV19714.1331;tax=d:Bacteria,p:Chloroflexi,c:Anaerolineae,o:Anaerolineales,f:Anaerolineaceae,g:UTCFX1,s:midas_s_18999;	100	NA	NA	17683	0.541	0	0
059-AT-02.bin.3.153	63.22	1.36	Gradient Boost (General Model)	53.45	0	0	0.88	63812	253.127	1791836	0.68	2089	36	119685	28534	64531.2	4.26794	0.0114441	1982	1005	35	19	2	1	1	2	1	1	MQ	N	0.03	TRUE	N	d__Bacteria;p__Chloroflexota;c__Anaerolineae;o__Aggregatilineales;f__Phototrophicaceae;g__Flexifilum;s__	80.06	0.99386	d__Bacteria;p__Actinomycetota;c__Thermoleophilia;o__Solirubrobacterales;f__Solirubrobacteraceae;g__Baekduia;s__	49.96	0.96666	KJ807879.1.1511;tax=k:Bacteria,p:Actinobacteriota,c:Thermoleophilia,o:Solirubrobacterales,f:Solirubrobacteraceae,g:Conexibacter;	97.5	FLASV16643.1313;tax=d:Bacteria,p:Chloroflexi,c:Anaerolineae,o:SBR1031,f:Flexifilaceae,g:midas_g_16643,s:midas_s_16643;	100	FLASV28356.1367;tax=d:Bacteria,p:Actinobacteriota,c:Thermoleophilia,o:Solirubrobacterales,f:Solirubrobacteraceae,g:Conexibacter,s:midas_s_28356;	100	2274	0.127	0	0
059-AT-02.bin.3.16	74.28	2.84	Neural Network (Specific Model)	72.41	0	0	0.864	109436	272.21	3839593	0.47	4079	55	219753	37448	106521	5.31182	0.0142432	3912	1008	34	17	0	0	0	0	0	0	MQ	N	0	TRUE	Y	d__Bacteria;p__Patescibacteria;c__Paceibacteria;o__UBA9973;f__Zambryskibacteraceae;g__C7867-006;s__	35.41	0.96018	d__Bacteria;p__Pseudomonadota;c__Gammaproteobacteria;o__Pseudomonadales;f__Cellvibrionaceae;g__Cellvibrio;s__Cellvibrio sp002483365	58.48	N/A	NA	NA	NA	NA	NA	NA	5380	0.14	0	0
059-AT-02.bin.3.162	70.81	2.9	Gradient Boost (General Model)	82.52	4.79	11.11	0.867	169359	286.34	5328171	0.69	5403	38	1051051	65852	330392	6.47015	0.0173492	5074	2612	41	20	1	1	1	1	1	1	MQ	N	0.2	TRUE	Y	d__Bacteria;p__Bdellovibrionota;c__Bdellovibrionia;o__JABDDW01;f__JABDDW01;g__;s__	85.82	0.78791	d__Bacteria;p__Acidobacteriota;c__Vicinamibacteria;o__Vicinamibacterales;f__SCN-69-37;g__JADYYY01;s__	61.99	0.86693	HQ729876.1.1508;tax=k:Bacteria,p:Acidobacteriota,c:Vicinamibacteria,o:Vicinamibacterales;	98.4	FLASV68839.1372;tax=d:Bacteria,p:Bdellovibrionota,c:Bdellovibrionia,o:Bdellovibrionales,f:Bdellovibrionaceae,g:midas_g_68839,s:midas_s_68839;	99.4	FLASV48990.1373;tax=d:Bacteria,p:Acidobacteriota,c:Vicinamibacteria,o:Vicinamibacterales,f:midas_f_352,g:midas_g_991,s:midas_s_46802;	98	7554	0.142	0	0
059-AT-02.bin.3.166	51.19	3.47	Gradient Boost (General Model)	64.61	1.92	66.67	0.877	64123	212.972	3293178	0.53	4567	71	160299	25391	64323.9	4.52976	0.0121462	4391	3220	29	15	1	1	0	1	1	0	MQ	N	0.28	TRUE	N	d__Bacteria;p__Planctomycetota;c__Planctomycetia;o__Gemmatales;f__HRBIN36;g__JAEUIE01;s__JAEUIE01 sp016795155	46.06	N/A	d__Bacteria;p__Chloroflexota;c__Anaerolineae;o__Aggregatilineales;f__J027;g__DAOTVD01;s__	37.65	0.90365	JN178075.1.1494;tax=k:Bacteria,p:Chloroflexi,c:Anaerolineae,o:SBR1031;	87.1	FLASV40421.1340;tax=d:Bacteria,p:Planctomycetota,c:Planctomycetes,o:Gemmatales,f:Gemmataceae,g:midas_g_940,s:midas_s_40421;	99.8	FLASV43872.1321;tax=d:Bacteria,p:Chloroflexi,c:Anaerolineae,o:SBR1031,f:midas_f_22770,g:midas_g_43872,s:midas_s_43872;	88.5	9153	0.278	0	0
059-AT-02.bin.3.175	57.8	5.03	Gradient Boost (General Model)	69.83	11.09	59.09	0.837	70955	228.606	2378065	0.57	2925	42	263577	32076	110018	5.61758	0.0150631	2865	1603	34	18	4	3	3	4	4	3	MQ	N	0.02	TRUE	Y	d__Bacteria;p__Actinomycetota;c__Acidimicrobiia;o__Acidimicrobiales;f__UBA8139;g__JALOLF01;s__	70.45	0.85054	d__Bacteria;p__Bacillota;c__Clostridia;o__Christensenellales;f__Aristaeellaceae;g__UBA6115;s__UBA6115 sp029548395	50.1	N/A	FPLM01007899.16.1519;tax=k:Bacteria,p:Firmicutes,c:Clostridia,o:Christensenellales,f:Christensenellaceae,g:Christensenellaceae	99.9	FLASV3140.1448;tax=d:Bacteria,p:Actinobacteriota,c:Acidimicrobiia,o:IMCC26256,f:midas_f_2,g:midas_g_3140,s:midas_s_3140;	99.9	FLASV309.1446;tax=d:Bacteria,p:Firmicutes,c:Clostridia,o:Christensenellales,f:Christensenellaceae,g:Christensenellaceae_R-7_group,s:midas_s_240;	100	8383	0.353	0	0
059-AT-02.bin.3.191	59.64	4.65	Neural Network (Specific Model)	62.26	5.44	32.35	0.809	107543	225.743	3217766	0.67	3869	40	317754	38032	140233	7.798	0.0209097	3602	1592	38	15	0	0	0	0	0	0	MQ	N	0.33	TRUE	N	d__Bacteria;p__Pseudomonadota;c__Gammaproteobacteria;o__Burkholderiales;f__Rhodocyclaceae;g__Thauera;s__Thauera sp017997795	69.1	N/A	d__Bacteria;p__Pseudomonadota;c__Alphaproteobacteria;o__Rhizobiales;f__Xanthobacteraceae;g__Pseudorhodoplanes;s__	51.63	0.96617	NA	NA	FLASV1202.1459;tax=d:Bacteria,p:Proteobacteria,c:Gammaproteobacteria,o:Burkholderiales,f:Rhodocyclaceae,g:Thauera,s:midas_s_256;	99.9	NA	NA	18963	0.589	0	1
059-AT-02.bin.3.265	50.38	0.96	Gradient Boost (General Model)	51.43	1.43	100	0.893	51093	230.357	1548693	0.46	2020	39	112552	21796	55906.2	3.51708	0.00943077	1666	1090	21	15	0	0	0	0	0	0	MQ	N	0.64	TRUE	N	d__Bacteria;p__Pseudomonadota;c__Gammaproteobacteria;o__Burkholderiales;f__Burkholderiaceae;g__Rhodoferax_C;s__	61.45	0.96878	d__Bacteria;p__Bacteroidota;c__Bacteroidia;o__M30B66;f__M30B66;g__JAIBAI01;s__	48.69	0.90574	NA	NA	NA	NA	NA	NA	1704	0.11	0	1
059-AT-02.bin.3.273	62.74	0.18	Gradient Boost (General Model)	66.38	0	0	0.843	139758	249.962	2277362	0.65	2576	25	268645	46035	142390	5.31044	0.0142395	2465	1017	23	17	1	1	1	1	2	1	MQ	N	0.05	TRUE	N	d__Bacteria;p__Pseudomonadota;c__Gammaproteobacteria;o__Xanthomonadales;f__Ahniellaceae;g__;s__	68	0.86163	d__Bacteria;p__Pseudomonadota;c__Alphaproteobacteria;o__Rhizobiales;f__Xanthobacteraceae;g__JACQAE01;s__	51.75	0.88721	JF922496.1.1449;tax=k:Bacteria,p:Proteobacteria,c:Alphaproteobacteria,o:Rhizobiales,f:Xanthobacteraceae;	98.1	FLASV35277.1361;tax=d:Bacteria,p:Proteobacteria,c:Gammaproteobacteria,o:Xanthomonadales,f:Rhodanobacteraceae,g:Ahniella,s:midas_s_28725;	100	FLASV81861.1310;tax=d:Bacteria,p:Proteobacteria,c:Alphaproteobacteria,o:Rhizobiales,f:Xanthobacteraceae,g:midas_g_28888,s:midas_s_43476;	99.5	3238	0.142	0	0
059-AT-02.bin.3.312	60.8	1.13	Gradient Boost (General Model)	58.23	1.75	100	0.912	85094	247.329	1580507	0.43	1959	32	201274	20978	101165	4.47908	0.0120103	1908	1399	35	19	2	2	2	2	2	2	MQ	N	0.07	TRUE	N	d__Bacteria;p__Pseudomonadota;c__Alphaproteobacteria;o__Rhizobiales;f__Xanthobacteraceae;g__Afipia;s__Afipia sp024508675	78.31	N/A	d__Bacteria;p__Bdellovibrionota;c__UBA1018;o__UBA1018;f__CAIMNF01;g__CAIMNF01;s__	51.11	0.92008	JN038860.1.1509;tax=k:Bacteria,p:Bdellovibrionota,c:Oligoflexia,o:0319-6G20;	95	FLASV812.1411;tax=d:Bacteria,p:Proteobacteria,c:Alphaproteobacteria,o:Rhizobiales,f:Xanthobacteraceae,g:Afipia,s:midas_s_812;	99.1	FLASV64633.1371;tax=d:Bacteria,p:Bdellovibrionota,c:Oligoflexia,o:0319-6G20,f:midas_f_3092,g:midas_g_4458,s:midas_s_29199;	96.1	1979	0.125	0	2
059-AT-02.bin.3.322	83.92	1.81	Neural Network (Specific Model)	79.31	0	0	0.892	491927	315.685	3359517	0.35	3174	9	749534	240021	472107	37.1611	0.0996445	3129	428	37	18	1	1	1	1	1	1	MQ	N	0.02	TRUE	N	d__Bacteria;p__Pseudomonadota;c__Gammaproteobacteria;o__Burkholderiales;f__Burkholderiaceae;g__Acidovorax;s__Acidovorax temperans	84.45	N/A	d__Bacteria;p__Bacteroidota_A;c__Ignavibacteria;o__Ignavibacteriales;f__Ignavibacteriaceae;g__IGN2;s__IGN2 sp013285405	69.72	N/A	HQ014650.1.1499;tax=k:Bacteria,p:Bacteroidota,c:Ignavibacteria,o:Ignavibacteriales,f:Ignavibacteriaceae,g:Ignavibacterium;	99.8	FLASV11547.1350;tax=d:Bacteria,p:Proteobacteria,c:Gammaproteobacteria,o:Burkholderiales,f:Comamonadaceae,g:Acidovorax,s:Acidovorax_temperans;	100	FLASV9920.1355;tax=d:Bacteria,p:Bacteroidota,c:Ignavibacteria,o:Ignavibacteriales,f:Ignavibacteriaceae,g:Ignavibacterium,s:midas_s_9920;	99.9	5078	0.151	1	1
059-AT-02.bin.3.331	56.67	1.54	Gradient Boost (General Model)	30.69	0	0	0.932	467174	265.514	467174	0.53	549	1	467174	467174	467174	7.739	0.0207515	534	267	19	14	0	0	0	0	0	0	MQ	N	0	TRUE	N	d__Bacteria;p__Pseudomonadota;c__Gammaproteobacteria;o__Burkholderiales;f__Rhodocyclaceae;g__Desulfobacillus;s__Desulfobacillus sp905339315	62.48	N/A	d__Bacteria;p__Patescibacteriota;c__Patescibacteriia;o__2-12-FULL-60-25;f__2-12-FULL-60-25;g__CAIXDN01;s__	36.26	0.97857	NA	NA	FLASV5897.1462;tax=d:Bacteria,p:Proteobacteria,c:Gammaproteobacteria,o:Burkholderiales,f:Rhodocyclaceae,g:Denitratisoma,s:midas_s_5897;	99.7	NA	NA	145	0.031	0	0
059-AT-02.bin.3.337	76.6	9.33	Gradient Boost (General Model)	59.33	5.17	100	0.914	522645	339.332	1038666	0.36	933	5	522645	128679	329661	144.317	0.386975	887	696	18	11	0	0	0	0	0	0	MQ	N	0.38	TRUE	Y	d__Bacteria;p__Patescibacteria;c__Saccharimonadia;o__CAILAD01;f__JACPPH01;g__;s__	68.58	0.78123	d__Bacteria;p__Patescibacteriota;c__JAEDAM01;o__Absconditabacterales;f__Absconditicoccaceae;g__;s__	45.55	0.78442	NA	NA	FLASV11912.1376;tax=d:Bacteria,p:Patescibacteria,c:Saccharimonadia,o:Saccharimonadales,f:midas_f_11912,g:midas_g_11912,s:midas_s_11912;	100	NA	NA	31	0.003	0	0
059-AT-02.bin.3.39	63.91	1.38	Gradient Boost (General Model)	54.31	1.72	0	0.824	154176	258.757	2430544	0.72	2596	24	282241	68624	156563	7.62715	0.0204516	2559	951	36	18	1	1	1	1	2	1	MQ	N	0.04	TRUE	N	d__Bacteria;p__Patescibacteria;c__JAEDAM01;o__Absconditabacterales;f__Absconditicoccaceae;g__;s__	34.24	0.84109	d__Bacteria;p__Pseudomonadota;c__Alphaproteobacteria;o__Rhodobacterales;f__Rhodobacteraceae;g__Paracoccus;s__	55.22	0.96687	AB681114.1.1390;tax=k:Bacteria,p:Proteobacteria,c:Alphaproteobacteria,o:Rhodobacterales,f:Rhodobacteraceae,g:Paracoccus,s:Paracoccus	98.5	FLASV15566.1326;tax=d:Bacteria,p:Patescibacteria,c:Gracilibacteria,o:Absconditabacteriales_SR1,f:midas_f_10951,g:midas_g_10951,s:midas_s_15566;	99.5	FLASV15628.1284;tax=d:Bacteria,p:Proteobacteria,c:Alphaproteobacteria,o:Rhodobacterales,f:Rhodobacteraceae,g:Paracoccus,s:Paracoccus_kocurii;	99.9	7734	0.318	1	0
059-AT-02.bin.3.397	66.84	9.57	Gradient Boost (General Model)	72.65	26.13	21.43	0.83	29080	220.856	3576937	0.67	4514	164	95106	10891	34980.6	4.64437	0.0124535	4116	1748	36	14	0	0	0	0	0	0	MQ	N	0.05	TRUE	N	d__Bacteria;p__Verrucomicrobiota;c__Verrucomicrobiae;o__Verrucomicrobiales;f__V1-33;g__V1-33;s__	47.01	0.91355	d__Bacteria;p__Pseudomonadota;c__Gammaproteobacteria;o__Burkholderiales;f__Burkholderiaceae;g__Ottowia;s__	58.48	0.96445	NA	NA	FLASV9315.1470;tax=d:Bacteria,p:Verrucomicrobiota,c:Verrucomicrobiae,o:Verrucomicrobiales,f:Verrucomicrobiaceae,g:midas_g_3108,s:midas_s_9315;	96.6	NA	NA	20235	0.566	0	1
059-AT-02.bin.3.400	74.84	2.82	Gradient Boost (General Model)	80.43	5.13	0	0.85	98450	257.497	5781625	0.7	6403	102	279165	25701	110778	5.24079	0.0140528	5863	3313	45	20	0	0	1	0	0	1	MQ	N	0.2	TRUE	N	d__Bacteria;p__Bacteroidota;c__Bacteroidia;o__Chitinophagales;f__JADJOU01;g__JADJOU01;s__	42.01	0.97436	d__Bacteria;p__Acidobacteriota;c__Vicinamibacteria;o__Vicinamibacterales;f__UBA2999;g__VFZN01;s__VFZN01 sp963169195	49.07	N/A	NA	NA	NA	NA	NA	NA	7582	0.131	0	0
059-AT-02.bin.3.407	61.3	6.76	Gradient Boost (General Model)	58.57	6.84	9.09	0.832	44835	223.684	3828393	0.66	4790	126	126176	14188	51793.7	4.08304	0.0109484	4305	2800	54	19	2	2	2	2	2	2	MQ	N	0.19	TRUE	Y	d__Bacteria;p__Omnitrophota;c__Koll11;o__Zapsychrales;f__JANLHA01;g__JADLGJ01;s__	67.65	0.95883	d__Bacteria;p__Acidobacteriota;c__Vicinamibacteria;o__Vicinamibacterales;f__SCN-69-37;g__;s__	47.66	0.87177	KC541054.1.1549;tax=k:Bacteria,p:Acidobacteriota,c:Vicinamibacteria,o:Vicinamibacterales;	97.9	FLASV8406.1469;tax=d:Bacteria,p:Verrucomicrobiota,c:Omnitrophia,o:Omnitrophales,f:Omnitrophaceae,g:Ca_Omnitrophus,s:midas_s_8406;	99	FLASV79627.1373;tax=d:Bacteria,p:Acidobacteriota,c:Vicinamibacteria,o:Vicinamibacterales,f:midas_f_352,g:midas_g_991,s:midas_s_79627;	99.9	11244	0.294	0	0
059-AT-02.bin.3.422	61.28	0.18	Neural Network (Specific Model)	46.3	1.17	0	0.866	38983	235.009	468451	0.55	578	12	94502	27718	52613.1	5.23349	0.0140332	560	269	29	17	0	0	0	0	0	0	MQ	N	0.13	TRUE	N	d__Bacteria;p__Acidobacteriota;c__Terriglobia;o__Bryobacterales;f__Bryobacteraceae;g__JADLDI01;s__	73.23	0.98957	d__Bacteria;p__Patescibacteriota;c__Minisyncoccia;o__UBA9973;f__UBA918;g__OLB19;s__	35.54	0.96631	NA	NA	NA	NA	NA	NA	1286	0.275	2	0
059-AT-02.bin.3.443	54.76	1.49	Gradient Boost (General Model)	42.05	0	0	0.869	64289	269.578	4463366	0.68	4827	105	206599	21984	80540.1	4.30567	0.0115453	4552	2336	41	19	1	1	1	1	1	1	MQ	N	0.17	TRUE	Y	d__Bacteria;p__Planctomycetota;c__Phycisphaerae;o__Phycisphaerales;f__UBA1924;g__;s__	58.73	0.86849	d__Bacteria;p__Acidobacteriota;c__Vicinamibacteria;o__Vicinamibacterales;f__Vicinamibacteraceae;g__Luteitalea;s__	38.52	0.9872	KP411850.1.1497;tax=k:Bacteria,p:Acidobacteriota,c:Vicinamibacteria,o:Vicinamibacterales,f:Vicinamibacteraceae,g:Luteitalea;	99.3	FLASV30680.1315;tax=d:Bacteria,p:Planctomycetota,c:Phycisphaerae,o:Phycisphaerales,f:Phycisphaeraceae,g:SM1A02,s:midas_s_22874;	99.9	FLASV74974.1373;tax=d:Bacteria,p:Acidobacteriota,c:Vicinamibacteria,o:Vicinamibacterales,f:Vicinamibacteraceae,g:Luteitalea,s:midas_s_74974;	98.5	5324	0.119	1	0
059-AT-02.bin.3.447	60.33	3.75	Gradient Boost (General Model)	75.12	3.91	11.11	0.862	75050	253.964	5691208	0.59	6493	116	209912	24531	85191.9	5.05562	0.0135563	6065	3623	49	21	0	1	1	0	1	1	MQ	N	0.29	TRUE	Y	d__Bacteria;p__Bacteroidota;c__Bacteroidia;o__Bacteroidales;f__VadinHA17;g__LD21;s__	60.42	0.90048	d__Bacteria;p__Verrucomicrobiota;c__Verrucomicrobiia;o__Limisphaerales;f__UBA11358;g__JADLHS01;s__	54.17	0.92547	NA	NA	NA	NA	NA	NA	14744	0.259	0	0
059-AT-02.bin.3.461	61.92	1.77	Gradient Boost (General Model)	64.66	1.72	0	0.845	99334	220.82	2917081	0.63	3755	44	230348	30525	110709	5.79163	0.0155298	3610	1826	35	16	1	1	1	1	2	1	MQ	N	0.86	TRUE	Y	d__Bacteria;p__Patescibacteria;c__Saccharimonadia;o__Saccharimonadales;f__UBA7683;g__UBA7683;s__	42.68	0.86472	d__Bacteria;p__Pseudomonadota;c__Alphaproteobacteria;o__Rhizobiales;f__Aestuariivirgaceae;g__Aestuariivirga;s__	45.29	0.9249	FPLP01013378.1.1456;tax=k:Bacteria,p:Proteobacteria,c:Alphaproteobacteria,o:Rhizobiales,f:Rhizobiales	99.5	FLASV18971.1398;tax=d:Bacteria,p:Patescibacteria,c:Saccharimonadia,o:Saccharimonadales,f:midas_f_18014,g:midas_g_18971,s:midas_s_18971;	100	FLASV4249.1412;tax=d:Bacteria,p:Proteobacteria,c:Alphaproteobacteria,o:Rhodobacterales,f:Rhodobacteraceae,g:midas_g_57,s:midas_s_1037;	99.9	13744	0.471	0	0
059-AT-02.bin.3.495	61.47	1.32	Gradient Boost (General Model)	74.18	1.88	0	0.845	79037	253.88	2829541	0.42	3155	58	289869	22689	92792.8	5.1283	0.0137511	2933	1223	36	19	1	1	1	1	1	1	MQ	N	0.13	TRUE	N	d__Bacteria;p__Planctomycetota;c__Phycisphaerae;o__Phycisphaerales;f__UBA1924;g__GCA-016699835;s__	69.2	0.90735	d__Bacteria;p__Bacteroidota;c__Bacteroidia;o__Bacteroidales;f__VadinHA17;g__LD21;s__LD21 sp040769065	59.41	N/A	MENM01000217.439.1980;tax=k:Bacteria,p:Bacteroidota,c:Bacteroidia,o:Bacteroidales,f:Dysgonomonadaceae,g:Proteiniphilum,s:Bacteroidetes	91	FLASV65004.1312;tax=d:Bacteria,p:Planctomycetota,c:Phycisphaerae,o:Phycisphaerales,f:Phycisphaeraceae,g:SM1A02,s:midas_s_65004;	99.9	FLASV5206.1450;tax=d:Bacteria,p:Bacteroidota,c:Bacteroidia,o:Bacteroidales,f:Tannerellaceae,g:Macellibacteroides,s:midas_s_5206;	89.6	6005	0.212	0	0
059-AT-02.bin.3.499	50.59	0.31	Gradient Boost (General Model)	60.84	5.92	0	0.85	43117	230.36	1690419	0.56	2093	55	118989	16794	48628.1	4.62546	0.0124028	2038	1331	37	19	1	1	1	1	2	0	MQ	N	0.2	TRUE	N	d__Bacteria;p__Chloroflexota;c__Anaerolineae;o__Anaerolineales;f__Villigracilaceae;g__Villigracilis;s__	72.83	0.99019	d__Bacteria;p__Pseudomonadota;c__Alphaproteobacteria;o__Rickettsiales;f__JAIXRX01;g__;s__	39.61	0.71345	FPLS01058757.20.1485;tax=k:Bacteria,p:Proteobacteria,c:Alphaproteobacteria,o:Rickettsiales,f:SM2D12;	78.2	FLASV9223.1432;tax=d:Bacteria,p:Chloroflexi,c:Anaerolineae,o:Anaerolineales,f:Anaerolineaceae,g:Ca_Villigracilis,s:Ca_Villigracilis_propinquus;	99.6	FLASV57401.1306;tax=d:Bacteria,p:Proteobacteria,c:Alphaproteobacteria,o:Rickettsiales,f:SM2D12,g:midas_g_57401,s:midas_s_57401;	81.8	5342	0.316	0	1
059-AT-02.bin.3.506	53.14	2.34	Gradient Boost (General Model)	65.45	3.82	40	0.834	56572	223.644	6203470	0.55	7783	142	162046	24091	64695.5	4.50822	0.0120884	7200	4931	38	19	1	1	1	1	1	1	MQ	N	0.62	TRUE	Y	d__Bacteria;p__Bdellovibrionota;c__UBA2361;o__UBA2361;f__JAGFJO01;g__;s__	77.16	0.76021	d__Bacteria;p__Chloroflexota;c__Anaerolineae;o__Promineifilales;f__Promineifilaceae;g__Trichofilum;s__	42.12	0.96669	FPLP01007350.1.1414;tax=k:Bacteria,p:Chloroflexi,c:Anaerolineae,o:Ardenticatenales;	98.9	FLASV37693.1340;tax=d:Bacteria,p:Desulfobacterota,c:midas_c_41,o:midas_o_2276,f:midas_f_5162,g:midas_g_37429,s:midas_s_37693;	100	FLASV8307.1460;tax=d:Bacteria,p:Chloroflexi,c:Anaerolineae,o:Ardenticatenales,f:Ca_Promineofilaceae,g:midas_g_1951,s:midas_s_5115;	99	13971	0.225	0	0
059-AT-02.bin.3.522	51.77	2.89	Gradient Boost (General Model)	64.66	3.45	0	0.831	81527	230.885	4669343	0.73	5663	80	246720	30186	97294.1	5.30161	0.0142159	5008	3435	47	20	0	0	0	0	0	0	MQ	N	0.77	TRUE	Y	d__Bacteria;p__Patescibacteria;c__Microgenomatia;o__GWA2-44-7;f__UBA8517;g__;s__	52.17	0.88576	d__Bacteria;p__Actinomycetota;c__Acidimicrobiia;o__Acidimicrobiales;f__;g__;s__	41.66	0.70581	NA	NA	FLASV110339.1331;tax=d:Bacteria,p:Patescibacteria,c:Microgenomatia,o:Ca_Woesebacteria,f:midas_f_97941,g:midas_g_110339,s:midas_s_110339;	87.3	NA	NA	8744	0.187	0	0
059-AT-02.bin.3.543	61.97	8.04	Neural Network (Specific Model)	75.57	19.35	23.68	0.824	48684	210.625	3983559	0.68	5239	117	192948	16610	59664.2	5.88386	0.0157771	4725	2439	48	20	3	3	3	3	3	3	MQ	N	0.55	TRUE	Y	d__Bacteria;p__Pseudomonadota;c__Gammaproteobacteria;o__Burkholderiales;f__Casimicrobiaceae;g__VBCG01;s__	68.52	0.94165	d__Bacteria;p__Actinomycetota;c__Actinomycetes;o__Actinomycetales;f__Microbacteriaceae;g__Rhodoglobus;s__	44.06	0.99713	JX515418.1.1485;tax=k:Bacteria,p:Actinobacteriota,c:Actinobacteria,o:Micrococcales,f:Microbacteriaceae,g:Leucobacter;	97.3	FLASV30045.1352;tax=d:Bacteria,p:Proteobacteria,c:Gammaproteobacteria,o:Burkholderiales,f:SC-I-84,g:midas_g_1341,s:midas_s_30045;	100	FLASV8624.1447;tax=d:Bacteria,p:Actinobacteriota,c:Actinobacteria,o:Micrococcales,f:Microbacteriaceae,g:Leucobacter,s:midas_s_8624;	98.3	22934	0.576	0	1
059-AT-02.bin.3.553	50.67	3.31	Gradient Boost (General Model)	60.9	10.28	7.14	0.838	60868	215.976	2817442	0.64	3677	68	113863	23796	59570.9	6.41894	0.0172119	3306	1525	45	19	1	1	1	1	1	0	MQ	N	0.05	TRUE	Y	d__Bacteria;p__Patescibacteria;c__Microgenomatia;o__UBA1406;f__GWC2-37-13;g__;s__	44.83	0.82036	d__Bacteria;p__Pseudomonadota;c__Gammaproteobacteria;o__Burkholderiales;f__Rhodocyclaceae;g__Proximibacter;s__Proximibacter sp023150275	34.89	N/A	CP001715.2600436.2601966;tax=k:Bacteria,p:Proteobacteria,c:Gammaproteobacteria,o:Burkholderiales,f:Rhodocyclaceae,g:Candidatus	98.7	FLASV8616.1499;tax=d:Bacteria,p:Patescibacteria,c:Microgenomatia,o:Ca_Roizmanbacteria,f:midas_f_8616,g:midas_g_8616,s:midas_s_8616;	94.8	FLASV2858.1526;tax=d:Bacteria,p:Proteobacteria,c:Gammaproteobacteria,o:Burkholderiales,f:Rhodocyclaceae,g:Ca_Accumulibacter,s:Ca_Accumulibacter_aalborgensis;	99	16795	0.596	0	0
059-AT-02.bin.3.560	67.01	2.59	Gradient Boost (General Model)	55.17	1.72	0	0.857	220486	272.295	3930430	0.67	4143	24	596041	77434	272584	6.70875	0.017989	3940	2085	39	19	1	1	1	1	1	1	MQ	N	0.19	TRUE	N	d__Bacteria;p__Verrucomicrobiota;c__Verrucomicrobiae;o__Limisphaerales;f__CAIMTB01;g__CAIMTB01;s__	82.84	0.89821	d__Bacteria;p__Acidobacteriota;c__Vicinamibacteria;o__Vicinamibacterales;f__SCN-69-37;g__JADYYY01;s__	46.56	0.86227	HQ597523.1.1508;tax=k:Bacteria,p:Acidobacteriota,c:Vicinamibacteria,o:Vicinamibacterales;	97.9	FLASV8270.1476;tax=d:Bacteria,p:Verrucomicrobiota,c:Verrucomicrobiae,o:Pedosphaerales,f:Pedosphaeraceae,g:Oikopleura,s:midas_s_8270;	96.9	FLASV71446.1373;tax=d:Bacteria,p:Acidobacteriota,c:Vicinamibacteria,o:Vicinamibacterales,f:midas_f_352,g:midas_g_991,s:midas_s_71446;	100	5279	0.134	0	2
059-AT-02.bin.3.563	74.81	3.11	Gradient Boost (General Model)	66.56	4.36	18.18	0.847	65729	257.284	2449243	0.67	2705	56	161025	21144	76055.7	5.57677	0.0149537	2576	980	24	16	1	1	1	1	1	1	MQ	N	0.07	TRUE	Y	d__Bacteria;p__Chloroflexota;c__Anaerolineae;o__Epilineales;f__JAHCIE01;g__JAHCIE01;s__	78.87	0.95894	d__Bacteria;p__Pseudomonadota;c__Gammaproteobacteria;o__Xanthomonadales;f__Xanthomonadaceae;g__Thermomonas;s__Thermomonas sp023953935	66.48	N/A	GU385761.1.1541;tax=k:Bacteria,p:Proteobacteria,c:Gammaproteobacteria,o:Xanthomonadales,f:Xanthomonadaceae,g:Thermomonas;	97.7	FLASV120164.1301;tax=d:Bacteria,p:Chloroflexi,c:Anaerolineae,o:SBR1031,f:midas_f_18027,g:midas_g_18027,s:midas_s_58845;	99.9	FLASV74107.1366;tax=d:Bacteria,p:Proteobacteria,c:Gammaproteobacteria,o:Xanthomonadales,f:Xanthomonadaceae,g:Thermomonas,s:midas_s_40929;	99.9	8940	0.365	1	0
059-AT-02.bin.3.573	50.31	0.43	Gradient Boost (General Model)	58.19	0	0	0.86	44722	298.316	3098325	0.72	2992	88	144628	16324	52240.5	3.8859	0.0104197	2833	1977	25	17	1	1	1	1	1	1	MQ	N	0.57	TRUE	N	d__Bacteria;p__Bacteroidota;c__Bacteroidia;o__Chitinophagales;f__UBA2359;g__BJ6;s__BJ6 sp014584595	75.51	N/A	d__Bacteria;p__Planctomycetota;c__UBA1135;o__UBA2386;f__UBA2386;g__JADLFX01;s__	56.27	0.98724	KM823727.1.1550;tax=k:Bacteria,p:Planctomycetota,c:OM190;	88.4	FLASV1223.1447;tax=d:Bacteria,p:Bacteroidota,c:Bacteroidia,o:Chitinophagales,f:37-13,g:midas_g_1223,s:midas_s_1223;	99.9	FLASV6588.1480;tax=d:Bacteria,p:Planctomycetota,c:OM190,o:midas_o_2104,f:midas_f_2104,g:midas_g_6588,s:midas_s_6588;	91.2	4329	0.14	0	0
059-AT-02.bin.3.589	50.21	7.23	Gradient Boost (General Model)	58.33	13.67	17.86	0.859	36403	260.667	6589019	0.64	7294	236	206152	13599	48149.5	3.69951	0.00991994	6669	4152	33	17	1	1	1	1	1	1	MQ	N	0.36	TRUE	Y	d__Bacteria;p__Planctomycetota;c__Planctomycetia;o__Pirellulales;f__Pirellulaceae;g__JAEZGD01;s__	52.49	0.9151	d__Bacteria;p__Acidobacteriota;c__Terriglobia;o__Bryobacterales;f__Bryobacteraceae;g__JADJWL01;s__	36.02	0.89775	JQ923511.1.1460;tax=k:Bacteria,p:Acidobacteriota,c:Acidobacteriae,o:AKIW659;	99	NA	NA	FLASV45643.1320;tax=d:Bacteria,p:Acidobacteriota,c:Acidobacteriae,o:Paludibaculum,f:midas_f_675,g:midas_g_25376,s:midas_s_45643;	100	12457	0.189	0	0
059-AT-02.bin.3.591	58.53	1.7	Gradient Boost (General Model)	64.94	0	0	0.879	78873	231.862	3381436	0.65	4320	66	354244	23270	113296	4.96153	0.0133039	4001	2619	33	17	0	0	0	0	0	0	MQ	N	0.17	TRUE	N	d__Bacteria;p__Bacteroidota;c__Bacteroidia;o__Chitinophagales;f__LD1;g__Bog-950;s__	75.59	0.94486	d__Bacteria;p__Acidobacteriota;c__Vicinamibacteria;o__Vicinamibacterales;f__SCN-69-37;g__SYFT01;s__	45.35	0.91391	NA	NA	FLASV12913.1357;tax=d:Bacteria,p:Bacteroidota,c:Bacteroidia,o:Chitinophagales,f:37-13,g:midas_g_3090,s:midas_s_12913;	99.9	NA	NA	10850	0.321	0	0
059-AT-02.bin.3.607	54.77	2.24	Gradient Boost (General Model)	58.93	0	0	0.897	87879	256.368	2610364	0.41	3064	50	244146	27666	100738	5.15539	0.0138238	2917	1847	19	14	0	0	0	0	0	0	MQ	N	0.05	TRUE	Y	d__Bacteria;p__Planctomycetota;c__Planctomycetia;o__Pan216;f__Pan216;g__JAIELF01;s__	49.99	0.93624	d__Bacteria;p__Bdellovibrionota;c__Bdellovibrionia;o__Bdellovibrionales;f__Bdellovibrionaceae;g__CANCBY01;s__	48.05	0.87641	NA	NA	NA	NA	NA	NA	4465	0.171	0	1
059-AT-02.bin.3.632	62.26	0.99	Gradient Boost (General Model)	69.33	3.08	0	0.879	73134	269.918	2618597	0.68	2862	61	160687	20451	74830.4	4.8002	0.0128714	2798	1276	37	20	0	0	0	0	0	0	MQ	N	0.18	TRUE	Y	d__Bacteria;p__Bdellovibrionota;c__UBA2361;o__UBA2361;f__OMII01;g__;s__	76.11	0.79477	d__Bacteria;p__Pseudomonadota;c__Gammaproteobacteria;o__Steroidobacterales;f__Steroidobacteraceae;g__CADEFQ01;s__CADEFQ01 sp019187185	64.97	N/A	NA	NA	FLASV7213.1430;tax=d:Bacteria,p:Desulfobacterota,c:midas_c_41,o:midas_o_2276,f:midas_f_5162,g:midas_g_7019,s:midas_s_7213;	87.3	NA	NA	9366	0.358	0	0
059-AT-02.bin.3.645	71.9	0.32	Gradient Boost (General Model)	75.3	0.7	50	0.872	166689	256.872	2342881	0.7	2665	23	469989	47924	207371	5.91381	0.0158574	2560	987	45	21	1	1	1	1	1	1	MQ	N	0.02	TRUE	N	d__Bacteria;p__Verrucomicrobiota;c__Kiritimatiellia;o__CAIVKH01;f__CAIVKH01;g__;s__	88.8	0.77539	d__Bacteria;p__Actinomycetota;c__Actinomycetes;o__S36-B12;f__S36-B12;g__UBA11398;s__	59.91	0.98692	CU919363.1.1340;tax=k:Bacteria,p:Actinobacteriota,c:Actinobacteria,o:PeM15;	99.9	FLASV55078.1378;tax=d:Bacteria,p:Verrucomicrobiota,c:Kiritimatiellae,o:WCHB1-41,f:midas_f_1187,g:midas_g_55078,s:midas_s_55078;	93.8	FLASV66601.1339;tax=d:Bacteria,p:Actinobacteriota,c:Actinobacteria,o:midas_o_5,f:midas_f_5,g:midas_g_957,s:midas_s_29738;	100	4098	0.175	0	0
059-AT-02.bin.3.679	57.89	9.2	Neural Network (Specific Model)	53.82	8.18	100	0.881	201492	287.691	2438883	0.61	2501	17	739509	68905	329798	8.50848	0.0228148	2465	910	24	12	1	1	1	1	1	1	MQ	N	0.27	TRUE	N	d__Bacteria;p__Chloroflexota;c__Dehalococcoidia;o__Tepidiformales;f__Tepidiformaceae;g__Amarobacillus;s__Amarobacillus elongatus	88.64	N/A	d__Bacteria;p__Chloroflexota;c__Anaerolineae;o__Promineifilales;f__Promineifilaceae;g__Promineifilum;s__	52.01	0.99352	AB445104.1.1467;tax=k:Bacteria,p:Chloroflexi,c:Anaerolineae,o:Ardenticatenales;	98.8	FLASV9481.1412;tax=d:Bacteria,p:Chloroflexi,c:OLB14,o:midas_o_731,f:midas_f_731,g:Ca_Amarobacillus,s:Ca_Amarobacillus_elongatus;	99.6	FLASV9880.1326;tax=d:Bacteria,p:Chloroflexi,c:Anaerolineae,o:Ardenticatenales,f:Ca_Promineofilaceae,g:midas_g_9880,s:midas_s_9880;	98.9	5181	0.212	0	0
059-AT-02.bin.3.685	84.89	7.22	Gradient Boost (General Model)	86.81	4.45	33.33	0.88	519406	324.999	7326738	0.66	6626	46	779607	60531	453031	15.9115	0.0426656	6623	1472	44	17	0	0	0	0	0	0	MQ	N	0.35	TRUE	Y	d__Bacteria;p__Myxococcota;c__Polyangia;o__Polyangiales;f__Ga0077539;g__;s__	74.62	0.88949	d__Bacteria;p__Pseudomonadota;c__Gammaproteobacteria;o__Burkholderiales;f__WYBJ01;g__WYBJ01;s__	77.58	0.95575	NA	NA	FLASV65891.1375;tax=d:Bacteria,p:Myxococcota,c:Polyangia,o:mle1-27,f:midas_f_990,g:midas_g_1853,s:midas_s_65891;	100	NA	NA	7683	0.105	1	0
059-AT-02.bin.3.696	97.42	9.45	Gradient Boost (General Model)	97.27	5.64	0	0.885	637332	345.09	7362849	0.57	6306	23	1402803	216729	742914	29.0451	0.0778822	6364	1574	50	22	1	1	1	1	1	1	MQ	N	0.34	TRUE	N	d__Bacteria;p__Chloroflexota;c__Anaerolineae;o__Anaerolineales;f__Villigracilaceae;g__Defluviilinea;s__	81.91	0.94993	d__Bacteria;p__Chloroflexota;c__Anaerolineae;o__Promineifilales;f__Promineifilaceae;g__Leptofilum;s__Leptofilum sp020848035	88.7	N/A	JN038290.1.1467;tax=k:Bacteria,p:Chloroflexi,c:Anaerolineae,o:Ardenticatenales;	99.4	FLASV3088.1432;tax=d:Bacteria,p:Chloroflexi,c:Anaerolineae,o:Anaerolineales,f:Anaerolineaceae,g:Ca_Villigracilis,s:midas_s_3088;	99.9	FLASV4890.1461;tax=d:Bacteria,p:Chloroflexi,c:Anaerolineae,o:Ardenticatenales,f:Ca_Promineofilaceae,g:midas_g_461,s:midas_s_1196;	99.7	1153	0.016	0	0
059-AT-02.bin.3.84	51.8	1.41	Neural Network (Specific Model)	56.68	1.14	100	0.851	148247	383.895	6383248	0.64	4750	75	350888	46757	147950	6.48284	0.0173832	7361	6141	47	21	1	1	1	1	1	1	MQ	N	0.73	TRUE	N	d__Bacteria;p__Actinomycetota;c__Actinomycetes;o__S36-B12;f__UBA10799;g__JADKAV01;s__JADKAV01 sp937952095	74.6	N/A	d__Bacteria;p__Planctomycetota;c__Phycisphaerae;o__UBA1845;f__PWPN01;g__;s__	35.44	0.83679	JQ800998.1.1538;tax=k:Bacteria,p:Planctomycetota,c:Phycisphaerae,o:Pla1	95.8	FLASV2942.1446;tax=d:Bacteria,p:Actinobacteriota,c:Actinobacteria,o:midas_o_5,f:midas_f_5,g:midas_g_399,s:midas_s_1163;	100	FLASV66194.1403;tax=d:Bacteria,p:Planctomycetota,c:Phycisphaerae,o:Pla1_lineage,f:midas_f_3438,g:midas_g_48752,s:midas_s_66194;	99.7	13586	0.213	1	1
059-AT-02.bin.4.177	61.81	1.1	Gradient Boost (General Model)	75.09	0.91	0	0.896	231599	280.267	2149724	0.52	2300	14	481484	76374	252396	22.1354	0.0593544	2252	691	30	19	1	1	1	1	1	1	MQ	N	0.02	TRUE	Y	d__Bacteria;p__Spirochaetota;c__Leptospirae;o__Turneriellales;f__Turneriellaceae;g__Turneriella;s__	74.1	0.95741	d__Bacteria;p__Chloroflexota;c__Anaerolineae;o__Anaerolineales;f__Villigracilaceae;g__Defluviilinea;s__Defluviilinea sp002050275	62.69	N/A	FJ947137.1.1475;tax=k:Bacteria,p:Chloroflexi,c:Anaerolineae,o:Anaerolineales,f:Anaerolineaceae,g:UTCFX1;	99.5	FLASV82854.1338;tax=d:Bacteria,p:Spirochaetota,c:Leptospirae,o:Leptospirales,f:Leptospiraceae,g:Turneriella,s:midas_s_37342;	100	FLASV11968.1333;tax=d:Bacteria,p:Chloroflexi,c:Anaerolineae,o:Anaerolineales,f:Anaerolineaceae,g:UTCFX1,s:midas_s_11968;	99.7	578	0.027	0	1
059-AT-02.bin.4.246	87.32	5.62	Gradient Boost (General Model)	81.01	1.68	33.33	0.912	299396	317.014	3588275	0.37	3452	21	525356	90763	282507	7.26397	0.0194778	3394	948	41	21	1	1	1	1	1	1	MQ	N	0.05	TRUE	N	d__Bacteria;p__Pseudomonadota;c__Alphaproteobacteria;o__Rhizobiales;f__Hyphomicrobiaceae;g__Hyphomicrobium_B;s__	82.2	0.99258	d__Bacteria;p__Bacteroidota_A;c__Ignavibacteria;o__Ignavibacteriales;f__Melioribacteraceae;g__Stygiobacter;s__Stygiobacter sp041859025	82.05	N/A	MHAZ01000017.532415.533959;tax=k:Bacteria,p:Bacteroidota,c:Ignavibacteria,o:Ignavibacteriales,f:SR-FBR-L83,g:Ignavibacteria	98.4	NA	NA	FLASV70470.1357;tax=d:Bacteria,p:Bacteroidota,c:Ignavibacteria,o:Ignavibacteriales,f:SR-FBR-L83,g:midas_g_13029,s:midas_s_27325;	99.9	1224	0.034	0	0
059-AT-02.bin.4.247	60.97	1.42	Gradient Boost (General Model)	58.84	1.3	0	0.857	54233	218.213	2562686	0.63	3384	59	164962	24412	68767.5	4.07603	0.0109296	3163	1512	34	15	1	0	0	1	0	0	MQ	N	0.41	TRUE	Y	d__Bacteria;p__Chloroflexota;c__Anaerolineae;o__Promineifilales;f__Promineifilaceae;g__Promineifilum;s__	75.19	0.95192	d__Bacteria;p__Pseudomonadota;c__Alphaproteobacteria;o__Caulobacterales;f__TH1-2;g__Vitreimonas;s__	49.7	0.98773	JF421149.1.1430;tax=k:Bacteria,p:Proteobacteria,c:Alphaproteobacteria,o:Caulobacterales,f:Hyphomonadaceae,g:SWB02;	94.5	NA	NA	FLASV6694.1423;tax=d:Bacteria,p:Proteobacteria,c:Alphaproteobacteria,o:Caulobacterales,f:Hyphomonadaceae,g:SWB02,s:midas_s_6694;	93.8	3715	0.145	0	0
059-AT-02.bin.4.278	53.24	2.71	Neural Network (Specific Model)	47.47	0	0	0.875	92177	365.106	6227914	0.56	5020	100	377279	29503	117699	5.26139	0.014108	6784	4578	44	20	2	1	1	2	1	0	MQ	N	0.02	TRUE	N	d__Bacteria;p__Pseudomonadota;c__Gammaproteobacteria;o__Burkholderiales;f__Rhodocyclaceae;g__Accumulibacter;s__	91.38	0.99674	d__Bacteria;p__Planctomycetota;c__Planctomycetia;o__Planctomycetales;f__Planctomycetaceae;g__SXXK01;s__	31.57	0.93068	DI217145.8.1378;tax=k:Bacteria,p:Firmicutes,c:Bacilli,o:Bacillales,f:Bacillaceae,g:Bacillus,s:Bacillus	75.7	FLASV16187.1357;tax=d:Bacteria,p:Proteobacteria,c:Gammaproteobacteria,o:Burkholderiales,f:Rhodocyclaceae,g:Ca_Accumulibacter,s:midas_s_12920;	100	FLASV83654.1336;tax=d:Bacteria,p:Planctomycetota,c:Planctomycetes,o:Planctomycetales,f:Rubinisphaeraceae,g:midas_g_1221,s:midas_s_58217;	100	22029	0.354	0	0
059-AT-02.bin.4.306	79.48	4.9	Gradient Boost (General Model)	69.83	3.45	50	0.874	109886	250.486	4302867	0.36	5037	56	363887	36592	150007	5.09382	0.0136587	4834	2085	40	17	1	1	1	1	1	1	MQ	N	0.11	TRUE	Y	d__Bacteria;p__Myxococcota;c__UBA796;o__UBA796;f__SXON01;g__;s__	80.34	0.81885	d__Bacteria;p__Bacteroidota_A;c__Ignavibacteria;o__Ignavibacteriales;f__Melioribacteraceae;g__Stygiobacter;s__	53.73	0.99405	MHAZ01000017.532415.533959;tax=k:Bacteria,p:Bacteroidota,c:Ignavibacteria,o:Ignavibacteriales,f:SR-FBR-L83,g:Ignavibacteria	98.6	FLASV50128.1328;tax=d:Bacteria,p:Bdellovibrionota,c:Bdellovibrionia,o:Bdellovibrionales,f:Bdellovibrionaceae,g:midas_g_50128,s:midas_s_50128;	99.8	FLASV27325.1357;tax=d:Bacteria,p:Bacteroidota,c:Ignavibacteria,o:Ignavibacteriales,f:SR-FBR-L83,g:midas_g_13029,s:midas_s_27325;	99.9	3244	0.075	0	0
059-AT-02.bin.4.343	54.4	2.4	Gradient Boost (General Model)	45.94	4.27	20	0.845	31656	228.374	1628160	0.67	2028	57	82097	17260	38229.9	3.76381	0.0100924	1868	1153	26	18	1	1	1	1	1	1	MQ	N	0.12	TRUE	N	d__Bacteria;p__Pseudomonadota;c__Alphaproteobacteria;o__Rhizobiales;f__Hyphomicrobiaceae;g__Ga0077555;s__	75.47	0.93591	d__Bacteria;p__Acidobacteriota;c__Vicinamibacteria;o__Vicinamibacterales;f__SCN-69-37;g__JADYYY01;s__	47.76	0.85886	HQ597587.1.1508;tax=k:Bacteria,p:Acidobacteriota,c:Vicinamibacteria,o:Vicinamibacterales;	98.4	FLASV6050.1406;tax=d:Bacteria,p:Proteobacteria,c:Alphaproteobacteria,o:Rhizobiales,f:Hyphomicrobiaceae,g:Pedomicrobium,s:midas_s_6050;	99.4	FLASV1848.1476;tax=d:Bacteria,p:Acidobacteriota,c:Vicinamibacteria,o:Vicinamibacterales,f:midas_f_352,g:midas_g_991,s:midas_s_1848;	95.9	3618	0.222	0	0
059-AT-02.bin.4.352	52.62	0.52	Neural Network (Specific Model)	51.91	0	0	0.871	80925	233.703	404362	0.34	505	9	129343	25423	73659.1	5.60704	0.0150348	486	182	28	15	0	0	0	0	0	0	MQ	N	0	TRUE	N	d__Bacteria;p__Krumholzibacteriota;c__Krumholzibacteria;o__LZORAL124-64-63;f__LZORAL124-64-63;g__CAINDZ01;s__	71.84	0.98247	d__Bacteria;p__Patescibacteriota;c__Dojkabacteria;o__SC72;f__SC72;g__UBA2177;s__UBA2177 sp012511375	37.29	N/A	NA	NA	FLASV7564.1485;tax=d:Bacteria,p:Latescibacterota,c:midas_c_18,o:midas_o_753,f:midas_f_753,g:midas_g_753,s:midas_s_7564;	99.2	NA	NA	1705	0.422	0	0
059-AT-02.bin.4.410	52.86	7.75	Neural Network (Specific Model)	59.55	8.95	10.64	0.842	70270	206.9	2974523	0.62	4076	67	121201	19050	67320.7	5.56298	0.0149167	3852	1752	29	14	1	1	1	1	2	1	MQ	N	0.04	TRUE	N	d__Bacteria;p__Chloroflexota;c__Anaerolineae;o__Anaerolineales;f__Villigracilaceae;g__Villigracilis;s__	77.8	0.9927	d__Bacteria;p__Pseudomonadota;c__Alphaproteobacteria;o__Rhodobacterales;f__Rhodobacteraceae;g__;s__	41.78	0.92527	DQ664257.1.1414;tax=k:Bacteria,p:Proteobacteria,c:Alphaproteobacteria,o:Rhodobacterales,f:Rhodobacteraceae,g:Gemmobacter,s:alpha	98.1	NA	NA	FLASV6003.1388;tax=d:Bacteria,p:Proteobacteria,c:Alphaproteobacteria,o:Rhodobacterales,f:Rhodobacteraceae,g:Gemmobacter,s:Gemmobacter_aquaticus;	97.8	16729	0.562	1	0
059-AT-02.bin.4.454	50.17	5.23	Gradient Boost (General Model)	48.05	11.57	50	0.805	31234	172.632	6141125	0.57	9709	259	142841	11728	37479.8	4.83865	0.0129745	8774	6951	39	17	1	1	1	1	1	1	MQ	N	0.4	TRUE	Y	d__Bacteria;p__Acidobacteriota;c__Vicinamibacteria;o__Fen-336;f__JAGNNV01;g__JAGNNV01;s__	77.6	0.91564	d__Bacteria;p__Chloroflexota;c__Anaerolineae;o__Caldilineales;f__Caldilineaceae;g__QEUY01;s__	32.64	0.96961	FJ152837.1.1458;tax=k:Bacteria,p:Chloroflexi,c:Anaerolineae,o:Caldilineales,f:Caldilineaceae;	97.9	FLASV3138.1475;tax=d:Bacteria,p:Acidobacteriota,c:Vicinamibacteria,o:Subgroup_17,f:midas_f_1096,g:midas_g_1096,s:midas_s_1096;	99.1	FLASV54047.1324;tax=d:Bacteria,p:Chloroflexi,c:Anaerolineae,o:Caldilineales,f:Caldilineaceae,g:midas_g_2138,s:midas_s_51948;	100	47144	0.768	0	1
059-AT-02.bin.4.510	75.6	1.34	Gradient Boost (General Model)	69.09	0.91	100	0.868	909827	358.348	3740365	0.66	3026	9	1141998	244633	734326	119.177	0.319563	3018	1274	30	16	1	1	1	1	1	1	MQ	N	0.27	TRUE	Y	d__Bacteria;p__Myxococcota;c__Polyangia;o__Polyangiales;f__Ga0077539;g__JACRDB01;s__	53.72	0.88048	d__Bacteria;p__Chloroflexota;c__Anaerolineae;o__JAAEKA01;f__JAAEKA01;g__JAAEKA01;s__JAAEKA01 sp029558955	62.11	N/A	AY548939.1.1462;tax=k:Bacteria,p:Chloroflexi,c:Anaerolineae,o:1-20;	99	FLASV51949.1375;tax=d:Bacteria,p:Myxococcota,c:Polyangia,o:mle1-27,f:midas_f_990,g:midas_g_51949,s:midas_s_51949;	100	FLASV9802.1319;tax=d:Bacteria,p:Chloroflexi,c:Anaerolineae,o:C10-SB1A,f:Amarolineaceae,g:Ca_Sarcinithrix,s:midas_s_9801;	99.9	1711	0.046	0	0
059-AT-02.bin.4.538	85.34	0.02	Gradient Boost (General Model)	58.58	0.99	0	0.912	713796	303.913	713796	0.4	716	1	713796	713796	713796	43.6522	0.11705	687	448	28	13	0	0	0	0	0	0	MQ	N	0	TRUE	Y	d__Bacteria;p__Bdellovibrionota;c__FAC87;o__UBA2466;f__UBA2466;g__;s__	72.37	0.82227	d__Bacteria;p__Patescibacteriota;c__Microgenomatia;o__Curtissbacterales;f__;g__;s__	56.57	0.60771	NA	NA	FLASV54519.1368;tax=d:Bacteria,p:Bdellovibrionota,c:Oligoflexia,o:0319-6G20,f:midas_f_2390,g:midas_g_5962,s:midas_s_22044;	100	NA	NA	737	0.103	0	0
059-AT-02.bin.4.60	65.16	5.76	Gradient Boost (General Model)	65.79	25.85	18.28	0.817	47999	203.836	3843249	0.67	5183	129	177964	13162	59837	4.02355	0.0107888	4785	3331	51	19	0	0	1	0	0	1	MQ	N	0.63	TRUE	N	d__Bacteria;p__Bacteroidota;c__Ignavibacteria;o__SJA-28;f__B-1AR;g__JAEUSI01;s__JAEUSI01 sp016709315	85.3	N/A	d__Bacteria;p__Chloroflexota;c__Dehalococcoidia;o__Tepidiformales;f__Tepidiformaceae;g__JACRBT01;s__	35.94	0.93217	NA	NA	FLASV73.1442;tax=d:Bacteria,p:Bacteroidota,c:Ignavibacteria,o:SJA-28,f:midas_f_31,g:midas_g_31,s:midas_s_31;	100	NA	NA	6926	0.18	1	1
059-AT-02.bin.4.629	61.99	8.96	Gradient Boost (General Model)	74.43	13.71	20	0.841	58265	223.585	5316425	0.68	6732	146	168483	15931	62787.6	5.09612	0.0136649	6172	3991	50	21	1	1	1	1	1	1	MQ	N	0.62	TRUE	Y	d__Bacteria;p__Actinomycetota;c__Actinomycetes;o__Propionibacteriales;f__Nocardioidaceae;g__Nocardioides;s__	43.93	0.95897	d__Bacteria;p__Actinomycetota;c__Acidimicrobiia;o__Acidimicrobiales;f__Microtrichaceae;g__SSF14;s__SSF14 sp037045585	46.53	N/A	FPLS01048553.12.1514;tax=k:Bacteria,p:Actinobacteriota,c:Acidimicrobiia,o:Microtrichales,f:Microtrichaceae;	99.3	FLASV4422.1448;tax=d:Bacteria,p:Actinobacteriota,c:Actinobacteria,o:Propionibacteriales,f:Nocardioidaceae,g:Nocardioides,s:midas_s_4422;	98.8	FLASV584.1444;tax=d:Bacteria,p:Actinobacteriota,c:Acidimicrobiia,o:Microtrichales,f:Microtrichaceae,g:midas_g_120,s:midas_s_584;	99.8	14499	0.273	0	0
059-AT-02.bin.c.15	85.06	2	Gradient Boost (General Model)	88.68	1.14	0	0.867	3423706	295.563	3423706	0.68	3366	1	3423706	3423706	3423706	58.1931	0.15604	3234	1983	46	21	1	1	1	1	1	1	MQ	Y	0	TRUE	Y	d__Bacteria;p__Pseudomonadota;c__Gammaproteobacteria;o__Burkholderiales;f__Rhodocyclaceae;g__Sulfuritalea;s__	81.03	0.98572	d__Bacteria;p__Planctomycetota;c__Phycisphaerae;o__Phycisphaerales;f__UBA1924;g__JADLCM01;s__JADLCM01 sp020847175	68.25	N/A	FPLP01002573.3.1386;tax=k:Bacteria,p:Planctomycetota,c:Phycisphaerae,o:Phycisphaerales,f:Phycisphaeraceae,g:SM1A02;	98.6	FLASV6500.1460;tax=d:Bacteria,p:Proteobacteria,c:Gammaproteobacteria,o:Burkholderiales,f:Rhodocyclaceae,g:Sulfuritalea,s:midas_s_6500;	98.4	FLASV43265.1315;tax=d:Bacteria,p:Planctomycetota,c:Phycisphaerae,o:Phycisphaerales,f:Phycisphaeraceae,g:SM1A02,s:midas_s_43265;	99.1	293	0.009	0	1
059-AT-02.bin.c.22	91.77	0.58	Neural Network (Specific Model)	82.73	2.73	0	0.921	2909022	355.46	2909022	0.59	2515	1	2909022	2909022	2909022	213.92	0.573608	2499	368	41	20	0	0	0	0	0	0	MQ	Y	0	TRUE	N	d__Bacteria;p__Planctomycetota;c__PLA2;o__PLA2;f__JAEUHO01;g__JAEUHO01;s__JAEUHO01 sp020851795	72.19	N/A	d__Bacteria;p__Chloroflexota;c__Anaerolineae;o__Promineifilales;f__Promineifilaceae;g__Promineifilum;s__Promineifilum sp019454405	84.05	N/A	NA	NA	FLASV114558.1378;tax=d:Bacteria,p:Planctomycetota,c:OM190,o:midas_o_4192,f:midas_f_4192,g:midas_g_5874,s:midas_s_114558;	99.7	NA	NA	42	0.001	0	0
059-AT-02.bin.c.40	92.84	2.01	Gradient Boost (General Model)	56.74	0	0	0.89	1127075	296.39	1127075	0.43	1132	1	1127075	1127075	1127075	16.0978	0.0431649	1093	662	46	20	1	1	0	1	1	0	MQ	Y	0	TRUE	N	d__Bacteria;p__Verrucomicrobiota;c__Kiritimatiellia;o__CAIVKH01;f__CAIVKH01;g__;s__	73.94	0.7754	d__Bacteria;p__Patescibacteriota;c__Microgenomatia;o__UBA1400;f__PJMF01;g__;s__	59.95	0.87809	JN245867.1.1568;tax=k:Bacteria,p:Patescibacteria,c:Microgenomatia,o:Candidatus	87.4	FLASV55078.1378;tax=d:Bacteria,p:Verrucomicrobiota,c:Kiritimatiellae,o:WCHB1-41,f:midas_f_1187,g:midas_g_55078,s:midas_s_55078;	93.8	FLASV39678.1310;tax=d:Bacteria,p:Patescibacteria,c:Microgenomatia,o:Ca_Pacebacteria,f:midas_f_8282,g:midas_g_11744,s:midas_s_39678;	99.9	70	0.006	1	0
060-AU-05.bin.1.1052	97.84	3.16	Gradient Boost (General Model)	67.82	1.98	50	0.887	365020	287.896	988335	0.48	1018	5	386572	97576	312519	22.5469	0.0635436	1012	473	42	20	1	0	0	1	0	0	MQ	N	0.08	TRUE	N	d__Bacteria;p__Pseudomonadota;c__Gammaproteobacteria;o__Burkholderiales;f__Burkholderiaceae;g__CAIKUF01;s__	70.92	0.9812	d__Bacteria;p__Patescibacteriota;c__Minisyncoccia;o__Moranbacterales;f__UBA1568;g__JAGOSP01;s__	68.67	0.98379	HM243774.1.1457;tax=k:Bacteria,p:Patescibacteria,c:Parcubacteria,o:Candidatus	82.1	FLASV4598.1453;tax=d:Bacteria,p:Proteobacteria,c:Gammaproteobacteria,o:Burkholderiales,f:Comamonadaceae,g:midas_g_81,s:midas_s_4598;	99.2	FLASV60830.1488;tax=d:Bacteria,p:Patescibacteria,c:Parcubacteria,o:Ca_Moranbacteria,f:midas_f_37624,g:midas_g_47634,s:midas_s_47634;	100	1285	0.13	0	0
060-AU-05.bin.1.1085	99.64	1.55	Gradient Boost (General Model)	96.37	1.04	66.67	0.92	360014	303.432	2807726	0.67	2846	13	860045	117540	437602	12.3733	0.0348715	2798	654	44	20	0	0	0	0	0	0	MQ	N	0.17	TRUE	N	d__Bacteria;p__Myxococcota;c__Polyangia;o__Palsa-1104;f__JAEUJZ01;g__JAEUKA01;s__	64.27	0.99336	d__Bacteria;p__Actinomycetota;c__Actinomycetes;o__Propionibacteriales;f__Nocardioidaceae;g__Marmoricola;s__	92.93	0.92661	NA	NA	FLASV593.1476;tax=d:Bacteria,p:Myxococcota,c:Polyangia,o:Haliangiales,f:Haliangiaceae,g:Haliangium,s:midas_s_172;	99.9	NA	NA	2366	0.084	0	0
060-AU-05.bin.1.112	95.84	0.15	Gradient Boost (General Model)	97.44	2.14	0	0.935	685781	308.949	2987824	0.68	3023	8	831497	231612	549524	24.8841	0.0701307	2984	768	46	21	0	0	0	0	0	0	MQ	N	0.07	TRUE	N	d__Bacteria;p__Verrucomicrobiota;c__Verrucomicrobiae;o__Verrucomicrobiales;f__V1-33;g__;s__	77.34	0.8597	d__Bacteria;p__Actinomycetota;c__Acidimicrobiia;o__Acidimicrobiales;f__Ilumatobacteraceae;g__UBA668;s__	88.19	0.95304	NA	NA	FLASV47211.1354;tax=d:Bacteria,p:Verrucomicrobiota,c:Verrucomicrobiae,o:Verrucomicrobiales,f:midas_f_2202,g:midas_g_47211,s:midas_s_47211;	100	NA	NA	1776	0.059	0	1
060-AU-05.bin.1.148	96.03	0.91	Neural Network (Specific Model)	89.09	2.73	0	0.889	2685261	339.385	4524631	0.65	3959	4	2685261	568460	1926313	53.7888	0.151592	3940	1141	44	21	0	0	0	0	0	0	MQ	N	0.32	TRUE	N	d__Bacteria;p__Bacteroidota;c__Bacteroidia;o__Chitinophagales;f__LD1;g__Bog-950;s__	80.62	0.94985	d__Bacteria;p__Chloroflexota;c__Anaerolineae;o__Promineifilales;f__Promineifilaceae;g__Promineifilum;s__	88.28	0.90842	NA	NA	FLASV46697.1355;tax=d:Bacteria,p:Bacteroidota,c:Bacteroidia,o:Chitinophagales,f:37-13,g:midas_g_1851,s:midas_s_17459;	100	NA	NA	4902	0.108	0	0
060-AU-05.bin.1.163	91	0	Gradient Boost (General Model)	62.04	0	0	0.92	163403	277.504	674769	0.48	748	5	240600	121141	174781	7.01005	0.0197563	709	330	41	21	0	0	0	0	0	0	MQ	N	0.08	TRUE	Y	d__Bacteria;p__Myxococcota;c__Myxococcia;o__Myxococcales;f__Myxococcaceae;g__JAGSPQ01;s__	75.43	0.92036	d__Bacteria;p__Patescibacteriota;c__Saccharimonadia;o__Saccharimonadales;f__JAUPVS01;g__;s__	69.6	0.87018	NA	NA	FLASV3060.1469;tax=d:Bacteria,p:Myxococcota,c:Myxococcia,o:Myxococcales,f:Myxococcaceae,g:midas_g_3060,s:midas_s_3060;	99	NA	NA	72	0.011	0	0
060-AU-05.bin.1.173	91.1	1.53	Gradient Boost (General Model)	65.71	0	0	0.897	286625	281.509	1078729	0.38	1150	8	379352	50829	245756	8.34484	0.0235182	1144	534	34	17	1	1	1	2	1	1	MQ	N	0.17	TRUE	Y	d__Bacteria;p__Planctomycetota;c__J058;o__J058;f__JACQDU01;g__JACQDU01;s__	73.88	0.8777	d__Bacteria;p__Patescibacteriota;c__Microgenomatia;o__GWA2-44-7;f__UBA8517;g__GWB1-39-10;s__	59.83	0.90624	DQ676382.1.1369;tax=k:Bacteria,p:Patescibacteria,c:Microgenomatia,o:Candidatus	87.4	FLASV58143.1378;tax=d:Bacteria,p:Planctomycetota,c:BD7-11,o:midas_o_17905,f:midas_f_58143,g:midas_g_58143,s:midas_s_58143;	93.7	FLASV50197.1305;tax=d:Bacteria,p:Patescibacteria,c:Microgenomatia,o:Ca_Woesebacteria,f:midas_f_50197,g:midas_g_50197,s:midas_s_50197;	79.5	489	0.045	0	0
060-AU-05.bin.1.188	92.2	0.51	Gradient Boost (General Model)	58.46	1.72	0	0.918	1113035	304.637	1113035	0.39	1121	1	1113035	1113035	1113035	51.1846	0.144253	1091	525	22	14	1	1	1	1	1	1	MQ	N	0	TRUE	Y	d__Bacteria;p__Bdellovibrionota;c__UBA2361;o__UBA2361;f__CAIXSY01;g__CAIXSY01;s__	74.42	0.84475	d__Bacteria;p__Patescibacteriota;c__Microgenomatia;o__Levybacterales;f__GWA1-39-11;g__JAUSNA01;s__	59.02	0.94388	FQ659659.1.1293;tax=k:Bacteria,p:Patescibacteria,c:Microgenomatia,o:Candidatus	98.3	FLASV70381.1337;tax=d:Bacteria,p:Desulfobacterota,c:midas_c_41,o:midas_o_2276,f:midas_f_2276,g:midas_g_70381,s:midas_s_70381;	99.9	FLASV13063.1294;tax=d:Bacteria,p:Patescibacteria,c:Microgenomatia,o:Ca_Levybacteria,f:midas_f_12100,g:midas_g_12100,s:midas_s_13063;	100	743	0.067	0	0
060-AU-05.bin.1.298	90.43	1.71	Gradient Boost (General Model)	89	0.96	50	0.893	340907	305.386	3805270	0.65	3718	17	618355	114781	362430	11.2248	0.0316346	3682	470	34	16	0	0	0	0	0	0	MQ	N	0.03	TRUE	Y	d__Bacteria;p__Verrucomicrobiota;c__Kiritimatiellia;o__SS1-B-03-39;f__UBA6053;g__;s__	65.96	0.74775	d__Bacteria;p__Pseudomonadota;c__Gammaproteobacteria;o__Burkholderiales;f__Burkholderiaceae;g__JADKHE01;s__JADKHE01 sp016721925	90.27	N/A	NA	NA	NA	NA	NA	NA	3911	0.103	0	4
060-AU-05.bin.1.355	95.11	1.29	Gradient Boost (General Model)	61.08	0.85	0	0.904	248145	281.54	559409	0.38	600	3	266674	248145	240753	14.9366	0.0420956	585	293	35	21	0	0	0	0	0	0	MQ	N	0	TRUE	Y	d__Bacteria;p__Bacteroidota;c__Bacteroidia;o__Chitinophagales;f__Saprospiraceae;g__M3007;s__	76.17	0.9824	d__Bacteria;p__Patescibacteriota;c__Minisyncoccia;o__UBA9973;f__CSBR16-119;g__;s__	63.13	0.85125	NA	NA	FLASV2748.1432;tax=d:Bacteria,p:Bacteroidota,c:Bacteroidia,o:Chitinophagales,f:Saprospiraceae,g:midas_g_1226,s:midas_s_2748;	98.9	NA	NA	1054	0.188	0	2
060-AU-05.bin.1.462	98.62	0.47	Gradient Boost (General Model)	94.74	0.72	0	0.908	746001	328.256	3605504	0.66	3335	6	960270	470364	746386	11.5988	0.0326888	3304	1301	46	21	0	0	0	0	0	0	MQ	N	0.03	TRUE	N	d__Bacteria;p__Actinomycetota;c__Thermoleophilia;o__Solirubrobacterales;f__Solirubrobacteraceae;g__F1-60-MAGs163;s__	72.99	0.9282	d__Bacteria;p__Actinomycetota;c__Actinomycetes;o__S36-B12;f__GCA-2699445;g__CAIWTL01;s__	93.53	0.94565	NA	NA	FLASV5498.1504;tax=d:Bacteria,p:Actinobacteriota,c:Thermoleophilia,o:Solirubrobacterales,f:Solirubrobacteraceae,g:Conexibacter,s:midas_s_1828;	99.5	NA	NA	824	0.023	0	1
060-AU-05.bin.1.470	94.48	2.44	Gradient Boost (General Model)	95.85	1	33.33	0.881	523599	306.03	3278781	0.68	3158	14	631193	85328	429877	17.3678	0.0489474	3143	1158	43	21	2	0	1	2	0	1	MQ	N	0.19	TRUE	N	d__Bacteria;p__Bacteroidota;c__Bacteroidia;o__Chitinophagales;f__LD1;g__JAEUUZ01;s__	70.43	0.99344	d__Bacteria;p__Pseudomonadota;c__Alphaproteobacteria;o__Rhodospirillales;f__UXAT02;g__Defluviicoccus;s__	89.28	0.90995	KJ782652.1.1454;tax=k:Bacteria,p:Proteobacteria,c:Alphaproteobacteria,o:Defluviicoccales,f:Defluviicoccaceae,g:Defluviicoccus;	94.2	FLASV3295.1445;tax=d:Bacteria,p:Bacteroidota,c:Bacteroidia,o:Chitinophagales,f:37-13,g:midas_g_1159,s:midas_s_1159;	99.9	FLASV56935.1311;tax=d:Bacteria,p:Proteobacteria,c:Alphaproteobacteria,o:Defluviicoccales,f:Defluviicoccaceae,g:Defluviicoccus,s:midas_s_56935;	100	585	0.018	0	0
060-AU-05.bin.1.71	92.57	2.36	Gradient Boost (General Model)	90.91	3.09	0	0.87	6084002	348.322	6503145	0.54	5426	4	6084002	6084002	5.70424e+06	26.3179	0.0741714	5383	2227	46	22	0	0	0	0	0	0	MQ	N	0	TRUE	N	d__Bacteria;p__Pseudomonadota;c__Gammaproteobacteria;o__Burkholderiales;f__Rhodocyclaceae;g__JADJEF01;s__	61.87	0.92066	d__Bacteria;p__Chloroflexota;c__Anaerolineae;o__Promineifilales;f__Promineifilaceae;g__Trichofilum;s__	87.69	0.96875	NA	NA	FLASV21357.1357;tax=d:Bacteria,p:Proteobacteria,c:Gammaproteobacteria,o:Burkholderiales,f:Rhodocyclaceae,g:Sulfuritalea,s:midas_s_19550;	100	NA	NA	1342	0.021	0	0
060-AU-05.bin.1.855	90.09	0.46	Gradient Boost (General Model)	91.92	1.7	16.67	0.894	232714	304.224	4974088	0.7	4888	40	480661	57302	226224	9.49538	0.0267607	4891	1195	41	21	0	0	0	0	0	0	MQ	N	0.1	TRUE	N	d__Bacteria;p__Chloroflexota;c__Anaerolineae;o__Anaerolineales;f__Villigracilaceae;g__Villigracilis;s__	71.44	0.99637	d__Bacteria;p__Pseudomonadota;c__Gammaproteobacteria;o__Burkholderiales;f__Burkholderiaceae;g__CAISIP01;s__	85.33	0.98231	NA	NA	FLASV12230.1329;tax=d:Bacteria,p:Chloroflexi,c:Anaerolineae,o:Anaerolineales,f:Anaerolineaceae,g:Ca_Villigracilis,s:midas_s_12230;	100	NA	NA	7762	0.156	0	0
060-AU-05.bin.2.10	88.98	2.5	Gradient Boost (General Model)	83.44	1.32	0	0.884	309066	302.197	2532517	0.66	2477	16	656267	72735	336340	9.65367	0.0272068	2455	364	37	20	2	2	2	2	2	2	MQ	N	0.18	TRUE	Y	d__Bacteria;p__Planctomycetota;c__Phycisphaerae;o__Phycisphaerales;f__UBA1924;g__JACVCS01;s__	69.75	0.9229	d__Bacteria;p__Actinomycetota;c__Actinomycetes;o__Propionibacteriales;f__Propionibacteriaceae;g__Brooklawnia;s__Brooklawnia propionicigenes	82.98	N/A	FPLP01006473.1.1493;tax=k:Bacteria,p:Actinobacteriota,c:Actinobacteria,o:Propionibacteriales,f:Propionibacteriaceae;	99.5	FLASV21703.1315;tax=d:Bacteria,p:Planctomycetota,c:Phycisphaerae,o:Phycisphaerales,f:Phycisphaeraceae,g:SM1A02,s:midas_s_21703;	100	FLASV260.1440;tax=d:Bacteria,p:Actinobacteriota,c:Actinobacteria,o:Propionibacteriales,f:Propionibacteriaceae,g:midas_g_164,s:midas_s_260;	100	4264	0.168	0	0
060-AU-05.bin.2.100	83.88	1.08	Gradient Boost (General Model)	80.43	1.31	0	0.936	1113984	366.862	4689522	0.68	3997	6	1731356	590392	1.23157e+06	27.061	0.0762656	3970	1901	43	20	1	1	1	1	1	1	MQ	N	0.09	TRUE	N	d__Bacteria;p__Pseudomonadota;c__Gammaproteobacteria;o__Burkholderiales;f__Burkholderiaceae;g__UBA4615;s__	72.12	0.95813	d__Bacteria;p__Myxococcota;c__Myxococcia;o__Myxococcales;f__Myxococcaceae;g__JAEUJQ01;s__	77.42	0.96322	KP411849.1.1479;tax=k:Bacteria,p:Myxococcota,c:Myxococcia,o:Myxococcales,f:Myxococcaceae,g:P3OB-42;	99.3	NA	NA	FLASV8000.1459;tax=d:Bacteria,p:Myxococcota,c:Myxococcia,o:Myxococcales,f:Myxococcaceae,g:P3OB-42,s:midas_s_4524;	99.3	98	0.002	0	0
060-AU-05.bin.2.101	85.67	3.42	Gradient Boost (General Model)	89.1	3.98	0	0.854	804360	271.234	5046414	0.61	5335	7	2101287	440365	1.22664e+06	13.2118	0.0372346	5128	3479	50	22	1	1	1	1	1	1	MQ	N	0.58	TRUE	N	d__Bacteria;p__Pseudomonadota;c__Gammaproteobacteria;o__Burkholderiales;f__Burkholderiaceae;g__Paenacidovorax;s__	75.71	0.97794	d__Bacteria;p__Planctomycetota;c__Phycisphaerae;o__UBA1845;f__Fen-1342;g__;s__	70.14	0.80925	EU134314.1.1390;tax=k:Bacteria,p:Planctomycetota,c:Phycisphaerae,o:mle1-8;	88.1	FLASV18712.1350;tax=d:Bacteria,p:Proteobacteria,c:Gammaproteobacteria,o:Burkholderiales,f:Comamonadaceae,g:Acidovorax,s:Acidovorax_caeni;	100	FLASV38992.1340;tax=d:Bacteria,p:Planctomycetota,c:Phycisphaerae,o:mle1-8,f:midas_f_38992,g:midas_g_38992,s:midas_s_38992;	99.9	812	0.016	0	0
060-AU-05.bin.2.103	81.75	3.36	Gradient Boost (General Model)	81.57	12.32	6.06	0.895	187875	326.318	10059163	0.69	9230	75	703223	79084	280106	7.98923	0.022516	8909	6783	49	21	1	1	1	1	1	1	MQ	N	0.18	TRUE	N	d__Bacteria;p__Pseudomonadota;c__Gammaproteobacteria;o__Burkholderiales;f__Rhodocyclaceae;g__AWTP1-18;s__	74.42	0.94149	d__Bacteria;p__Myxococcota;c__WYAZ01;o__WYAZ01;f__WYAZ01;g__;s__	72.2	0.70354	FJ660576.1.1518;tax=k:Bacteria,p:Myxococcota,c:Myxococcia,o:Myxococcales,f:Myxococcaceae,g:P3OB-42;	98.5	FLASV16262.1357;tax=d:Bacteria,p:Proteobacteria,c:Gammaproteobacteria,o:Burkholderiales,f:Rhodocyclaceae,g:Georgfuchsia,s:midas_s_16262;	99.9	FLASV549.1479;tax=d:Bacteria,p:Myxococcota,c:Myxococcia,o:Myxococcales,f:Myxococcaceae,g:P3OB-42,s:midas_s_549;	99.9	10345	0.103	0	0
060-AU-05.bin.2.104	69.01	6.5	Gradient Boost (General Model)	73.3	12.34	36.21	0.852	77405	274.481	4533750	0.7	4711	86	252834	22854	89554.9	5.24151	0.0147721	4518	2169	32	18	1	1	1	1	1	1	MQ	N	0.27	TRUE	Y	d__Bacteria;p__Bacteroidota;c__Bacteroidia;o__Flavobacteriales;f__JALEGO01;g__;s__	48.72	0.78588	d__Bacteria;p__Pseudomonadota;c__Gammaproteobacteria;o__Steroidobacterales;f__Steroidobacteraceae;g__ZC4RG24;s__	62.11	0.87642	HQ190523.1.1507;tax=k:Bacteria,p:Proteobacteria,c:Gammaproteobacteria,o:R7C24;	97.1	FLASV51320.1351;tax=d:Bacteria,p:Bacteroidota,c:Bacteroidia,o:Sphingobacteriales,f:GWF2-29-10,g:midas_g_6920,s:midas_s_33570;	99.6	FLASV84078.1357;tax=d:Bacteria,p:Proteobacteria,c:Gammaproteobacteria,o:midas_o_26,f:midas_f_98,g:midas_g_197,s:midas_s_84078;	98.5	12949	0.286	0	0
060-AU-05.bin.2.105	72.99	0.73	Gradient Boost (General Model)	60.4	3.42	0	0.912	1225135	351.527	3909614	0.68	3388	5	1448267	348516	1.06822e+06	23.6098	0.0665394	3360	1049	41	18	1	1	1	1	1	1	MQ	N	0.28	TRUE	Y	d__Bacteria;p__UBA10199;c__UBA10199;o__2-02-FULL-50-16;f__GCA-016699445;g__GCA-016699445;s__	68.34	0.94512	d__Bacteria;p__Acidobacteriota;c__Vicinamibacteria;o__Vicinamibacterales;f__UBA2999;g__WHSN01;s__	65.35	0.96527	JN391852.1.1519;tax=k:Bacteria,p:Acidobacteriota,c:Vicinamibacteria,o:Vicinamibacterales;	99.5	FLASV73008.1369;tax=d:Bacteria,p:Myxococcota,c:bacteriap25,o:midas_o_25924,f:midas_f_73008,g:midas_g_73008,s:midas_s_73008;	94.1	FLASV5519.1476;tax=d:Bacteria,p:Acidobacteriota,c:Vicinamibacteria,o:Vicinamibacterales,f:midas_f_352,g:midas_g_1291,s:midas_s_1291;	99.9	104	0.003	0	0
060-AU-05.bin.2.107	76.86	0.56	Gradient Boost (General Model)	68.79	0.85	0	0.925	2203060	310.607	2203060	0.7	2195	1	2203060	2203060	2203060	47.7237	0.134499	2179	789	37	19	1	1	1	1	1	1	MQ	N	0	TRUE	N	d__Bacteria;p__Pseudomonadota;c__Gammaproteobacteria;o__Burkholderiales;f__Rhodocyclaceae;g__Azospira_A;s__Azospira_A sp023150275	71.32	N/A	d__Bacteria;p__Actinomycetota;c__Thermoleophilia;o__Solirubrobacterales;f__Solirubrobacteraceae;g__Baekduia;s__	65.21	0.98725	KJ807879.1.1511;tax=k:Bacteria,p:Actinobacteriota,c:Thermoleophilia,o:Solirubrobacterales,f:Solirubrobacteraceae,g:Conexibacter;	99.1	NA	NA	FLASV27131.1366;tax=d:Bacteria,p:Actinobacteriota,c:Thermoleophilia,o:Solirubrobacterales,f:Solirubrobacteraceae,g:Conexibacter,s:midas_s_27131;	100	1921	0.087	0	0
060-AU-05.bin.2.108	57.12	6.76	Neural Network (Specific Model)	67.55	13.3	55.88	0.809	43124	217.372	3521014	0.63	4402	126	101264	15085	42106	7.07481	0.0199389	4249	1279	68	15	1	1	2	1	1	2	MQ	N	0.03	FALSE	N	d__Bacteria;p__Pseudomonadota;c__Alphaproteobacteria;o__Rhodospirillales_A;f__UXAT02;g__Defluviicoccus;s__Defluviicoccus sp029624735	71.62	N/A	d__Bacteria;p__Pseudomonadota;c__Gammaproteobacteria;o__Enterobacterales;f__Aeromonadaceae;g__Aeromonas;s__Aeromonas caviae	54.47	N/A	CP026228.2349200.2350750;tax=k:Bacteria,p:Proteobacteria,c:Gammaproteobacteria,o:Enterobacterales,f:Aeromonadaceae,g:Aeromonas,s:Aeromonas	99.7	FLASV9601.1479;tax=d:Bacteria,p:Proteobacteria,c:Alphaproteobacteria,o:Defluviicoccales,f:Defluviicoccaceae,g:Defluviicoccus,s:Ca_Defluviicoccus_seviourii;	99.9	FLASV9535.1551;tax=d:Bacteria,p:Proteobacteria,c:Gammaproteobacteria,o:Aeromonadales,f:Aeromonadaceae,g:Aeromonas,s:midas_s_4701;	99.5	19574	0.556	0	0
060-AU-05.bin.2.109	81.37	1.25	Gradient Boost (General Model)	70.9	0	0	0.883	134158	261.391	586789	0.41	663	7	208614	48169	133992	5.83405	0.0164421	622	339	29	20	1	1	1	1	1	1	MQ	N	0	TRUE	N	d__Bacteria;p__Chloroflexota;c__Anaerolineae;o__Anaerolineales;f__Villigracilaceae;g__Villigracilis;s__	61.49	0.98865	d__Bacteria;p__Patescibacteriota;c__Minisyncoccia;o__UBA9973;f__UBA9973;g__JBDHUR01;s__JBDHUR01 sp039809265	50.2	N/A	KX123463.1.1595;tax=k:Bacteria,p:Patescibacteria,c:Parcubacteria,o:Candidatus	83.7	NA	NA	FLASV21247.1379;tax=d:Bacteria,p:Patescibacteria,c:Parcubacteria,o:Ca_Nomurabacteria,f:midas_f_18462,g:midas_g_21247,s:midas_s_21247;	100	1038	0.177	1	1
060-AU-05.bin.2.11	78.66	2.32	Gradient Boost (General Model)	74.18	0.84	0	0.884	569979	303.862	3075518	0.52	2991	10	601833	271368	462898	8.58864	0.0242053	2915	1881	35	18	1	1	1	1	1	1	MQ	N	0.39	TRUE	Y	d__Bacteria;p__Hydrogenedentota;c__Hydrogenedentia;o__Hydrogenedentiales;f__SLHB01;g__JABWCD01;s__	59.29	0.99068	d__Bacteria;p__Bdellovibrionota_B;c__UBA2361;o__UBA2361;f__JAFLCA01;g__JAFLCA01;s__	65.81	0.88629	JQ770032.1.1474;tax=k:Bacteria,p:SAR324	88.4	NA	NA	FLASV55383.1340;tax=d:Bacteria,p:Desulfobacterota,c:midas_c_41,o:midas_o_2276,f:midas_f_51851,g:midas_g_51851,s:midas_s_55383;	99.9	864	0.028	0	1
060-AU-05.bin.2.112	94.38	6.36	Gradient Boost (General Model)	89.68	8.25	18.18	0.904	920105	354.846	10140023	0.68	8628	26	1276093	192009	873165	9.56588	0.0269594	8618	6318	79	22	2	2	2	2	2	2	MQ	N	0.29	TRUE	N	d__Bacteria;p__Myxococcota;c__Myxococcia;o__Myxococcales;f__Myxococcaceae;g__;s__	71.5	0.87689	d__Bacteria;p__Myxococcota;c__JACRCW01;o__JACRCW01;f__JACRCW01;g__JACRCW01;s__	85.8	0.88602	DQ676317.1.1426;tax=k:Bacteria,p:Myxococcota,c:Polyangia,o:Blfdi19;	91.9	FLASV23873.1368;tax=d:Bacteria,p:Myxococcota,c:Myxococcia,o:Myxococcales,f:Myxococcaceae,g:P3OB-42,s:midas_s_14204;	99.9	FLASV32111.1366;tax=d:Bacteria,p:Myxococcota,c:Polyangia,o:Blfdi19,f:midas_f_5238,g:midas_g_5238,s:midas_s_32111;	100	2177	0.021	0	1
060-AU-05.bin.2.113	50.36	2.78	Gradient Boost (General Model)	50.12	1.76	75	0.869	40458	220.867	2016355	0.59	2670	66	166841	15107	56406.2	5.68767	0.0160295	2531	1216	30	14	1	1	1	1	1	1	MQ	N	0.09	TRUE	N	d__Bacteria;p__Pseudomonadota;c__Gammaproteobacteria;o__Competibacterales;f__Competibacteraceae;g__Competibacter;s__	72.35	0.90822	d__Bacteria;p__Pseudomonadota;c__Gammaproteobacteria;o__Burkholderiales;f__Burkholderiaceae;g__Aquabacterium;s__	43.55	0.99886	AY212694.1.1518;tax=k:Bacteria,p:Proteobacteria,c:Gammaproteobacteria,o:Burkholderiales,f:Comamonadaceae,g:Aquabacterium;	100	FLASV41733.1345;tax=d:Bacteria,p:Proteobacteria,c:Gammaproteobacteria,o:Competibacterales,f:Competibacteraceae,g:Ca_Competibacter,s:midas_s_29811;	99.9	FLASV248.1454;tax=d:Bacteria,p:Proteobacteria,c:Gammaproteobacteria,o:Burkholderiales,f:Comamonadaceae,g:Aquabacterium,s:midas_s_248;	100	14188	0.704	1	2
060-AU-05.bin.2.114	85.13	1.97	Gradient Boost (General Model)	83.04	0.64	28.57	0.892	159405	292.92	2742322	0.39	2797	21	331116	73275	162970	6.97015	0.0196439	2797	1574	31	18	0	0	0	0	0	0	MQ	N	0.04	TRUE	N	d__Bacteria;p__Pseudomonadota;c__Gammaproteobacteria;o__Competibacterales;f__Competibacteraceae;g__Competibacter;s__Competibacter phosphatis	68.96	N/A	d__Bacteria;p__Bdellovibrionota;c__Bdellovibrionia;o__Bdellovibrionales;f__Bdellovibrionaceae;g__;s__	69.2	0.86512	NA	NA	FLASV4624.1446;tax=d:Bacteria,p:Proteobacteria,c:Gammaproteobacteria,o:Competibacterales,f:Competibacteraceae,g:Ca_Competibacter,s:midas_s_198;	99.9	NA	NA	4386	0.16	1	1
060-AU-05.bin.2.115	81.54	2.35	Gradient Boost (General Model)	49.4	1.88	33.33	0.887	138754	265.32	480907	0.38	537	6	189483	41876	129276	12.1581	0.0342649	538	287	33	21	0	0	0	0	0	0	MQ	N	0	TRUE	N	d__Bacteria;p__Chloroflexota;c__Dehalococcoidia;o__Tepidiformales;f__Tepidiformaceae;g__JAGQHB01;s__	69	0.96397	d__Bacteria;p__Patescibacteriota;c__Minisyncoccia;o__UBA9973;f__CSBR16-119;g__JAUPTX01;s__	54.73	0.96538	NA	NA	FLASV1412.1414;tax=d:Bacteria,p:Chloroflexi,c:OLB14,o:midas_o_731,f:midas_f_731,g:Ca_Amarobacillus,s:midas_s_1412;	99.1	NA	NA	353	0.073	0	0
060-AU-05.bin.2.116	75.06	4.69	Gradient Boost (General Model)	77.7	1.08	0	0.921	254406	274.025	2128776	0.47	2398	13	519113	140666	283517	8.53614	0.0240573	2314	1377	43	20	1	1	1	1	1	1	MQ	N	0.06	TRUE	N	d__Bacteria;p__Actinomycetota;c__Actinomycetes;o__Actinomycetales;f__Dermatophilaceae;g__JAUNUZ01;s__	65.82	0.95922	d__Bacteria;p__Omnitrophota;c__Koll11;o__Zapsychrales;f__JANLHA01;g__JADLGJ01;s__	61.52	0.98843	FPLL01000207.14.1504;tax=k:Bacteria,p:Verrucomicrobiota,c:Omnitrophia,o:Omnitrophales,f:Omnitrophaceae,g:Candidatus	98.4	FLASV8179.1445;tax=d:Bacteria,p:Actinobacteriota,c:Actinobacteria,o:Micrococcales,f:Dermatophilaceae,g:midas_g_739,s:midas_s_739;	97.9	FLASV35600.1380;tax=d:Bacteria,p:Verrucomicrobiota,c:Omnitrophia,o:Omnitrophales,f:Omnitrophaceae,g:Ca_Omnitrophus,s:midas_s_19465;	100	2284	0.107	0	0
060-AU-05.bin.2.117	86.86	2.28	Gradient Boost (General Model)	77.05	1.34	0	0.846	273025	323.221	2891013	0.31	2527	16	371009	107881	247860	15.7009	0.0442497	2574	1195	44	20	4	3	3	4	3	3	MQ	N	0.03	TRUE	Y	d__Bacteria;p__Bacteroidota;c__Bacteroidia;o__Chitinophagales;f__Chitinophagaceae;g__OLB11;s__	85.02	0.99235	d__Bacteria;p__Bacillota;c__Clostridia;o__Oscillospirales;f__Ruminococcaceae;g__JAEXNS01;s__JAEXNS01 sp023439605	79.94	N/A	FPLP01012716.16.1503;tax=k:Bacteria,p:Firmicutes,c:Clostridia,o:Oscillospirales,f:Ruminococcaceae,g:Ruminococcus;	99.7	FLASV2806.1451;tax=d:Bacteria,p:Bacteroidota,c:Bacteroidia,o:Chitinophagales,f:Chitinophagaceae,g:midas_g_679,s:midas_s_2806;	100	FLASV4899.1466;tax=d:Bacteria,p:Firmicutes,c:Clostridia,o:Oscillospirales,f:Ruminococcaceae,g:Ruminococcus,s:midas_s_241;	99.6	685	0.024	0	0
060-AU-05.bin.2.118	70.44	6.59	Gradient Boost (General Model)	78.57	0	0	0.836	161601	238.479	3645714	0.44	4284	27	614761	56606	255707	5.69003	0.0160362	4149	3209	33	16	1	1	1	1	1	1	MQ	N	0.41	TRUE	N	d__Bacteria;p__Actinomycetota;c__Actinomycetes;o__Propionibacteriales;f__Propionibacteriaceae;g__Propionicicella;s__	68.04	0.95802	d__Bacteria;p__Bdellovibrionota_B;c__UBA2361;o__UBA2361;f__UBA2361;g__;s__	66.7	0.78301	JN941787.1.1435;tax=k:Bacteria,p:SAR324	94.6	FLASV4802.1441;tax=d:Bacteria,p:Actinobacteriota,c:Actinobacteria,o:Propionibacteriales,f:Propionibacteriaceae,g:Propionicicella,s:Propionicicella_superfundia;	99.2	FLASV82758.1332;tax=d:Bacteria,p:Desulfobacterota,c:midas_c_41,o:midas_o_2276,f:midas_f_2276,g:midas_g_44683,s:midas_s_82758;	97.6	4576	0.126	0	0
060-AU-05.bin.2.12	63.95	0.65	Gradient Boost (General Model)	38.72	0.85	0	0.874	94769	247.349	514456	0.4	608	7	147068	34996	93739.6	6.03895	0.0170195	570	369	30	18	1	1	1	1	1	0	MQ	N	0	TRUE	N	d__Bacteria;p__Actinomycetota;c__Actinomycetes;o__Actinomycetales;f__Dermatophilaceae;g__Phosphoribacter;s__	77.66	0.96153	d__Bacteria;p__Patescibacteriota;c__Minisyncoccia;o__UBA9973;f__UBA5272;g__JALHNF01;s__	47.4	0.98977	JX521618.1.1526;tax=k:Bacteria,p:Patescibacteria,c:Parcubacteria,o:Candidatus	90.8	FLASV239.1442;tax=d:Bacteria,p:Actinobacteriota,c:Actinobacteria,o:Micrococcales,f:Intrasporangiaceae,g:Ca_Phosphoribacter,s:midas_s_5;	100	FLASV85522.1388;tax=d:Bacteria,p:Patescibacteria,c:Parcubacteria,o:Ca_Nomurabacteria,f:midas_f_26526,g:midas_g_26526,s:midas_s_26526;	100	643	0.125	0	0
060-AU-05.bin.2.120	81.63	1.32	Gradient Boost (General Model)	88.28	0.99	0	0.876	226458	281.384	3627922	0.66	3773	17	555730	147019	290553	38.3845	0.108179	3750	1313	31	18	1	1	1	1	1	1	MQ	N	0.6	TRUE	N	d__Bacteria;p__Planctomycetota;c__Phycisphaerae;o__Phycisphaerales;f__SM1A02;g__;s__	74.22	0.90733	d__Bacteria;p__Chloroflexota;c__Dehalococcoidia;o__Tepidiformales;f__Tepidiformaceae;g__Tepidiforma;s__	83.58	0.97126	KT835595.1.1453;tax=k:Bacteria,p:Chloroflexi,c:OLB14;	99	FLASV4986.1407;tax=d:Bacteria,p:Planctomycetota,c:Phycisphaerae,o:Phycisphaerales,f:Phycisphaeraceae,g:CL500-3,s:midas_s_4986;	100	FLASV3989.1412;tax=d:Bacteria,p:Chloroflexi,c:OLB14,o:midas_o_731,f:midas_f_731,g:midas_g_731,s:midas_s_849;	99.1	1651	0.046	0	1
060-AU-05.bin.2.122	61.97	1.21	Gradient Boost (General Model)	71.93	3.45	0	0.819	282989	201.83	6107227	0.61	8366	40	783993	78167	327640	7.29996	0.0205734	7795	6159	59	22	1	0	0	1	0	0	MQ	N	0.24	TRUE	Y	d__Bacteria;p__Chloroflexota;c__Anaerolineae;o__Aggregatilineales;f__Phototrophicaceae;g__Flexicrinis;s__	71.2	0.99582	d__Bacteria;p__Planctomycetota;c__Planctomycetia;o__Pirellulales;f__JALHLM01;g__JALHLM01;s__	47.9	0.9176	KJ782981.1.1484;tax=k:Bacteria,p:Planctomycetota,c:Planctomycetes,o:Pirellulales,f:Pirellulaceae;	99.8	FLASV1091.1411;tax=d:Bacteria,p:Chloroflexi,c:Anaerolineae,o:SBR1031,f:Flexifilaceae,g:Ca_Flexicrinis,s:Ca_Flexicrinis_proximus;	98.7	FLASV22002.1344;tax=d:Bacteria,p:Planctomycetota,c:Planctomycetes,o:Pirellulales,f:Pirellulaceae,g:midas_g_22002,s:midas_s_22002;	100	15488	0.254	0	0
060-AU-05.bin.2.125	82.82	6.84	Gradient Boost (General Model)	78.48	5.11	14.29	0.91	386119	255.907	3750730	0.53	4486	18	738363	155440	418931	7.51969	0.0211927	4227	3267	45	20	1	1	1	1	1	1	MQ	N	0.49	TRUE	Y	d__Bacteria;p__Myxococcota;c__Myxococcia;o__Myxococcales;f__Anaeromyxobacteraceae;g__;s__	62.68	0.86255	d__Bacteria;p__Bdellovibrionota_F;c__;o__;f__;g__;s__	71.41	0.35114	JF265734.1.1365;tax=k:Bacteria,p:Desulfobacterota,c:Desulfuromonadia,o:PB19;	92.4	FLASV8890.1479;tax=d:Bacteria,p:Myxococcota,c:Myxococcia,o:Myxococcales,f:Anaeromyxobacteraceae,g:Anaeromyxobacter,s:midas_s_6037;	99.7	FLASV22946.1363;tax=d:Bacteria,p:Desulfobacterota,c:Desulfuromonadia,o:PB19,f:midas_f_22946,g:midas_g_22946,s:midas_s_22946;	99.9	3582	0.096	0	1
060-AU-05.bin.2.126	89.78	0.42	Gradient Boost (General Model)	82.47	1.4	12.5	0.893	218327	305.195	2906601	0.69	2847	20	305060	82329	190903	6.94409	0.0195705	2808	603	45	21	1	1	1	1	1	1	MQ	N	0.29	TRUE	Y	d__Bacteria;p__Planctomycetota;c__Planctomycetia;o__Pirellulales;f__Lacipirellulaceae;g__JABDGM01;s__	59.19	0.9619	d__Bacteria;p__Pseudomonadota;c__Gammaproteobacteria;o__GCA-2729495;f__GCA-2729495;g__QUBU01;s__QUBU01 sp020853135	85.09	N/A	JQ809247.1.1498;tax=k:Bacteria,p:Proteobacteria,c:Gammaproteobacteria,o:JG36-GS-52;	98.5	FLASV78031.1438;tax=d:Bacteria,p:Planctomycetota,c:Planctomycetes,o:Pirellulales,f:Pirellulaceae,g:Pir4_lineage,s:midas_s_78031;	95.2	FLASV80723.1358;tax=d:Bacteria,p:Proteobacteria,c:Gammaproteobacteria,o:midas_o_26,f:midas_f_98,g:midas_g_13324,s:midas_s_13324;	98.6	2742	0.094	0	0
060-AU-05.bin.2.127	72.11	2.19	Gradient Boost (General Model)	65.24	3.42	0	0.93	3498626	376.694	4352770	0.71	3587	3	3498626	472541	2.89684e+06	34.3389	0.0967771	3595	1303	34	19	1	1	1	1	1	1	MQ	N	0	TRUE	Y	d__Bacteria;p__Chloroflexota;c__Chloroflexia;o__Thermomicrobiales;f__CADCWN01;g__CADCWN01;s__	72.35	0.90094	d__Bacteria;p__Acidobacteriota;c__Thermoanaerobaculia;o__UBA5066;f__UBA5066;g__UBA5066;s__	58.02	0.96256	HQ178710.1.1476;tax=k:Bacteria,p:Acidobacteriota,c:Holophagae,o:Subgroup	99.4	FLASV882.1431;tax=d:Bacteria,p:Chloroflexi,c:Chloroflexia,o:Thermomicrobiales,f:AKYG1722,g:midas_g_882,s:midas_s_882;	82.5	FLASV2356.1476;tax=d:Bacteria,p:Acidobacteriota,c:Holophagae,o:Subgroup_7,f:midas_f_973,g:midas_g_973,s:midas_s_973;	98.6	736	0.017	0	0
060-AU-05.bin.2.128	89.14	2.81	Neural Network (Specific Model)	87.05	1.79	0	0.914	1033503	295.207	3412173	0.36	3536	7	1451746	733408	1092072	10.8801	0.0306634	3509	1559	29	21	2	2	2	2	2	2	MQ	N	0.09	TRUE	N	d__Bacteria;p__Cyanobacteriota;c__Vampirovibrionia;o__Obscuribacterales;f__Obscuribacteraceae;g__Aved-18;s__	70.01	0.97906	d__Bacteria;p__Bdellovibrionota;c__Bacteriovoracia;o__Bacteriovoracales;f__Bacteriovoracaceae;g__Bacteriovorax;s__	87.29	0.9779	HG917759.1.1473;tax=k:Bacteria,p:Bdellovibrionota,c:Bdellovibrionia,o:Bacteriovoracales,f:Bacteriovoracaceae,g:Bacteriovorax;	99.5	FLASV12063.1345;tax=d:Bacteria,p:Cyanobacteria,c:Vampirivibrionia,o:Obscuribacterales,f:Obscuribacteraceae,g:midas_g_12063,s:midas_s_12063;	99.9	FLASV28004.1373;tax=d:Bacteria,p:Bdellovibrionota,c:Bdellovibrionia,o:Bacteriovoracales,f:Bacteriovoracaceae,g:Bacteriovorax,s:midas_s_11128;	100	753	0.022	0	0
060-AU-05.bin.2.129	60.76	0.38	Gradient Boost (General Model)	35.29	0	0	0.906	95714	245.115	646081	0.46	801	10	164336	23914	101589	4.59765	0.0129575	789	466	29	15	0	0	1	0	0	0	MQ	N	0.19	TRUE	N	d__Bacteria;p__Chloroflexota;c__Anaerolineae;o__Caldilineales;f__Caldilineaceae;g__Fredericiella;s__	71.08	0.93299	d__Bacteria;p__Patescibacteriota;c__Microgenomatia;o__UBA1406;f__GWC2-37-13;g__JACOTV01;s__	32.49	0.94103	NA	NA	FLASV5411.1426;tax=d:Bacteria,p:Chloroflexi,c:Anaerolineae,o:Caldilineales,f:Caldilineaceae,g:midas_g_1083,s:midas_s_1886;	98.8	NA	NA	209	0.032	0	1
060-AU-05.bin.2.13	66.59	4.27	Gradient Boost (General Model)	69.76	2.22	0	0.808	163813	208.972	5852588	0.61	7641	52	531811	51030	213001	6.08105	0.0171382	6837	5265	70	21	1	1	1	1	1	0	MQ	N	0.09	TRUE	Y	d__Bacteria;p__Planctomycetota;c__Planctomycetia;o__Pirellulales;f__PALSA-1355;g__PALSA-1355;s__	67.19	0.91674	d__Bacteria;p__Planctomycetota;c__Planctomycetia;o__Planctomycetales;f__Planctomycetaceae;g__;s__	45.33	0.83527	GQ488002.1.1510;tax=k:Bacteria,p:Planctomycetota,c:Planctomycetes,o:Planctomycetales,f:Gimesiaceae;	98.4	FLASV33653.1345;tax=d:Bacteria,p:Planctomycetota,c:Planctomycetes,o:Pirellulales,f:Pirellulaceae,g:midas_g_1097,s:midas_s_33653;	100	FLASV8106.1466;tax=d:Bacteria,p:Planctomycetota,c:Planctomycetes,o:Planctomycetales,f:Gimesiaceae,g:midas_g_8106,s:midas_s_8106;	99.7	11959	0.204	0	0
060-AU-05.bin.2.131	81.14	1.41	Gradient Boost (General Model)	60.56	0	0	0.866	82704	244.938	659400	0.36	780	9	141367	60839	91976.6	6.60875	0.0186254	762	460	27	18	1	1	1	1	2	1	MQ	N	0.06	TRUE	N	d__Bacteria;p__Pseudomonadota;c__Gammaproteobacteria;o__Competibacterales;f__Competibacteraceae;g__RXIV01;s__	39.64	0.93388	d__Bacteria;p__Patescibacteriota;c__Saccharimonadia;o__Saccharimonadales;f__JAGQNJ01;g__HK-STAS-PATE-36;s__	59.19	0.90391	CU923473.1.1389;tax=k:Bacteria,p:Patescibacteria,c:Saccharimonadia,o:Saccharimonadales;	92	FLASV5536.1446;tax=d:Bacteria,p:Proteobacteria,c:Gammaproteobacteria,o:Competibacterales,f:Competibacteraceae,g:Ca_Competibacter,s:midas_s_1820;	99.9	FLASV13797.1333;tax=d:Bacteria,p:Patescibacteria,c:Saccharimonadia,o:Saccharimonadales,f:midas_f_67,g:midas_g_13797,s:midas_s_13797;	100	1830	0.278	0	2
060-AU-05.bin.2.132	75.51	0.12	Neural Network (Specific Model)	75.63	2.03	0	0.852	289071	278.76	4509363	0.72	4611	20	658298	115559	348045	11.1033	0.0312922	4481	1004	46	21	0	0	0	0	0	0	MQ	N	0	TRUE	Y	d__Bacteria;p__Pseudomonadota;c__Gammaproteobacteria;o__Burkholderiales;f__Burkholderiaceae;g__Aquabacterium;s__	66.45	0.92716	d__Bacteria;p__Actinomycetota;c__Actinomycetes;o__Mycobacteriales;f__Nakamurellaceae;g__Nakamurella;s__Nakamurella multipartita	75.14	N/A	NA	NA	FLASV34598.1350;tax=d:Bacteria,p:Proteobacteria,c:Gammaproteobacteria,o:Burkholderiales,f:Comamonadaceae,g:Comamonas,s:midas_s_26083;	100	NA	NA	9897	0.219	0	0
060-AU-05.bin.2.133	84.3	1.73	Gradient Boost (General Model)	80.29	1.68	33.33	0.909	211167	292.548	2717972	0.48	2828	24	330383	36558	198394	7.04745	0.0198618	2685	1789	41	20	1	1	1	1	1	1	MQ	N	0.21	TRUE	N	d__Bacteria;p__Bacteroidota;c__Bacteroidia;o__Chitinophagales;f__Saprospiraceae;g__JABWBR01;s__JABWBR01 sp016787505	72.15	N/A	d__Bacteria;p__Bdellovibrionota;c__UBA2394;o__UBA2394;f__UBA2394;g__JAQBPA01;s__	78.57	0.85652	JQ978955.1.1512;tax=k:Bacteria,p:Bdellovibrionota,c:Bdellovibrionia,o:Bdellovibrionales,f:Bdellovibrionaceae,g:Bdellovibrio;	92.7	FLASV13723.1353;tax=d:Bacteria,p:Bacteroidota,c:Bacteroidia,o:Chitinophagales,f:Saprospiraceae,g:Lewinella,s:midas_s_9494;	99.8	FLASV54572.1373;tax=d:Bacteria,p:Bdellovibrionota,c:Bdellovibrionia,o:Bdellovibrionales,f:Bdellovibrionaceae,g:midas_g_54572,s:midas_s_54572;	97.7	1874	0.069	0	1
060-AU-05.bin.2.134	64.33	3.66	Gradient Boost (General Model)	63.77	3.85	0	0.853	80786	236.905	3976232	0.61	4820	63	236489	33021	100639	5.3142	0.0149769	4807	3553	41	19	1	1	1	1	1	1	MQ	N	0.1	TRUE	Y	d__Bacteria;p__Chloroflexota;c__Anaerolineae;o__Aggregatilineales;f__Phototrophicaceae;g__Flexifilum;s__	80.64	0.9907	d__Bacteria;p__Actinomycetota;c__Acidimicrobiia;o__Acidimicrobiales;f__Microtrichaceae;g__;s__	48.93	0.85057	FPLP01008576.15.1516;tax=k:Bacteria,p:Actinobacteriota,c:Acidimicrobiia,o:Microtrichales;	98.3	FLASV59298.1313;tax=d:Bacteria,p:Chloroflexi,c:Anaerolineae,o:SBR1031,f:Flexifilaceae,g:midas_g_16643,s:midas_s_44896;	99.9	FLASV41635.1342;tax=d:Bacteria,p:Actinobacteriota,c:Acidimicrobiia,o:IMCC26256,f:midas_f_2,g:midas_g_366,s:midas_s_41635;	100	7433	0.187	0	0
060-AU-05.bin.2.14	65.77	0.43	Gradient Boost (General Model)	58.75	0	0	0.884	62242	245.37	2549243	0.62	3090	57	130715	21391	65067.7	4.35313	0.0122684	2995	2299	32	18	1	1	1	1	1	1	MQ	N	0.03	TRUE	N	d__Bacteria;p__Pseudomonadota;c__Gammaproteobacteria;o__Xanthomonadales;f__Rhodanobacteraceae;g__Dokdonella;s__Dokdonella sp016712865	55.35	N/A	d__Bacteria;p__Myxococcota;c__Polyangia;o__Polyangiales;f__Polyangiaceae;g__JAAFHJ01;s__	60.42	0.90507	KM083618.1.1550;tax=k:Bacteria,p:Myxococcota,c:Polyangia,o:Polyangiales,f:Polyangiaceae,g:Labilithrix,s:Sorangiineae	90	FLASV1282.1475;tax=d:Bacteria,p:Proteobacteria,c:Gammaproteobacteria,o:Xanthomonadales,f:Rhodanobacteraceae,g:Dokdonella,s:midas_s_1282;	98.2	FLASV54670.1369;tax=d:Bacteria,p:Myxococcota,c:Polyangia,o:Polyangiales,f:Polyangiaceae,g:midas_g_49175,s:midas_s_54670;	100	2378	0.093	0	0
060-AU-05.bin.2.141	65.34	0.06	Gradient Boost (General Model)	41.67	0.93	0	0.878	68661	240.455	715678	0.47	876	12	172800	31794	86305.7	4.74863	0.013383	825	460	25	14	0	1	1	0	2	1	MQ	N	0.06	TRUE	N	d__Bacteria;p__Chloroflexota;c__Anaerolineae;o__Promineifilales;f__Promineifilaceae;g__Promineifilum;s__Promineifilum sp023384355	65.8	N/A	d__Bacteria;p__Patescibacteriota;c__Saccharimonadia;o__Saccharimonadales;f__UBA2112;g__UBA2112;s__	45.95	0.9334	NA	NA	FLASV5328.1429;tax=d:Bacteria,p:Chloroflexi,c:Anaerolineae,o:Ardenticatenales,f:Ca_Promineofilaceae,g:Ca_Promineofilum,s:midas_s_1604;	99.4	NA	NA	962	0.134	1	0
060-AU-05.bin.2.143	77.53	3.41	Gradient Boost (General Model)	68.02	1.53	0	0.844	105672	276.226	2180485	0.35	2232	40	148111	22395	89014.5	5.33247	0.0150284	2184	1566	38	20	1	1	1	1	1	1	MQ	N	0.25	TRUE	N	d__Bacteria;p__Bdellovibrionota;c__UBA1018;o__UBA1018;f__UBA1018;g__CAITVN01;s__	68.02	0.84965	d__Bacteria;p__Pseudomonadota;c__Gammaproteobacteria;o__UBA6186;f__UBA6186;g__;s__	66.92	0.74905	KC541029.1.1540;tax=k:Bacteria,p:Proteobacteria,c:Gammaproteobacteria,o:Gammaproteobacteria	96.5	FLASV5560.1476;tax=d:Bacteria,p:Bdellovibrionota,c:Oligoflexia,o:0319-6G20,f:midas_f_3092,g:midas_g_5560,s:midas_s_5560;	98.8	FLASV56337.1366;tax=d:Bacteria,p:Proteobacteria,c:Gammaproteobacteria,o:midas_o_147,f:midas_f_2362,g:midas_g_8970,s:midas_s_56337;	100	2784	0.128	0	0
060-AU-05.bin.2.144	80.53	4.29	Gradient Boost (General Model)	73.3	3.23	0	0.905	68934	279.539	2017512	0.55	2192	43	210411	22356	88073.3	4.9609	0.0139813	2077	1210	43	18	1	1	1	1	1	1	MQ	N	0.04	TRUE	Y	d__Bacteria;p__Bdellovibrionota;c__UBA2361;o__UBA2361;f__;g__;s__	39.62	0.71369	d__Bacteria;p__Omnitrophota;c__Koll11;o__2-02-FULL-51-18;f__2-02-FULL-51-18;g__;s__	61.72	0.87171	EU937932.1.1435;tax=k:Bacteria,p:Verrucomicrobiota,c:Omnitrophia,o:Omnitrophales;	93.9	FLASV65913.1340;tax=d:Bacteria,p:Desulfobacterota,c:midas_c_41,o:midas_o_2276,f:midas_f_51851,g:midas_g_51923,s:midas_s_65913;	93.3	FLASV88884.1365;tax=d:Bacteria,p:Verrucomicrobiota,c:Omnitrophia,o:Omnitrophales,f:midas_f_22412,g:midas_g_88884,s:midas_s_88884;	91.4	3599	0.178	0	0
060-AU-05.bin.2.146	53.69	4.14	Gradient Boost (General Model)	58.45	7.43	48.57	0.834	50924	229.147	3107906	0.64	3796	81	125147	20121	56461.1	5.18416	0.0146105	3650	1735	33	17	1	1	1	1	2	1	MQ	N	0.71	TRUE	N	d__Bacteria;p__Myxococcota;c__Polyangia;o__Palsa-1104;f__Palsa-1104;g__;s__	66.97	0.8145	d__Bacteria;p__Pseudomonadota;c__Alphaproteobacteria;o__Caulobacterales;f__Hyphomonadaceae;g__UBA7672;s__	47.1	0.96565	FJ439862.1.1430;tax=k:Bacteria,p:Proteobacteria,c:Alphaproteobacteria,o:Caulobacterales,f:Hyphomonadaceae,g:Hirschia;	99	FLASV18294.1374;tax=d:Bacteria,p:Myxococcota,c:Polyangia,o:Haliangiales,f:Haliangiaceae,g:Haliangium,s:midas_s_18294;	100	FLASV5389.1378;tax=d:Bacteria,p:Proteobacteria,c:Alphaproteobacteria,o:Caulobacterales,f:Hyphomonadaceae,g:Hirschia,s:midas_s_5283;	98.6	13157	0.423	1	1
060-AU-05.bin.2.147	62.21	0.69	Gradient Boost (General Model)	33.21	0	0	0.892	102329	233.756	566442	0.4	724	7	191429	49872	110464	4.90783	0.0138317	693	330	24	13	1	0	0	1	0	0	MQ	N	0.12	TRUE	Y	d__Bacteria;p__Verrucomicrobiota;c__Verrucomicrobiae;o__Limisphaerales;f__UBA8199;g__;s__	65.66	0.90951	d__Bacteria;p__Patescibacteriota;c__Microgenomatia;o__UBA1406;f__HO2-37-13b;g__2-01-FULL-39-24;s__	38.88	0.97866	MGAP01000028.453.1973;tax=k:Bacteria,p:Patescibacteria,c:Microgenomatia,o:Candidatus	88.3	FLASV112500.1390;tax=d:Bacteria,p:Verrucomicrobiota,c:Verrucomicrobiae,o:Pedosphaerales,f:Pedosphaeraceae,g:ADurb.Bin063-1,s:midas_s_112500;	97.2	FLASV68955.1350;tax=d:Bacteria,p:Patescibacteria,c:Microgenomatia,o:Ca_Roizmanbacteria,f:midas_f_16690,g:midas_g_16690,s:midas_s_16690;	99.6	386	0.068	0	0
060-AU-05.bin.2.148	98.82	7.97	Gradient Boost (General Model)	94.09	6.64	90.48	0.842	128513	297.584	2873073	0.34	2714	26	402146	73750	170871	11.6486	0.0328292	2718	1195	37	21	1	1	1	1	1	1	MQ	N	0.38	TRUE	Y	d__Bacteria;p__Patescibacteria;c__ABY1;o__SG8-24;f__2-12-FULL-60-25;g__CAIKOH01;s__	55.55	0.95934	d__Bacteria;p__Bacteroidota;c__Bacteroidia;o__Chitinophagales;f__Chitinophagaceae;g__;s__	88.6	0.77943	FPLP01000364.16.1475;tax=k:Bacteria,p:Bacteroidota,c:Bacteroidia,o:Chitinophagales,f:Chitinophagaceae;	99.8	FLASV78189.1337;tax=d:Bacteria,p:Patescibacteria,c:ABY1,o:Ca_Magasanikbacteria,f:midas_f_13206,g:midas_g_44794,s:midas_s_63584;	100	FLASV21682.1357;tax=d:Bacteria,p:Bacteroidota,c:Bacteroidia,o:Chitinophagales,f:Chitinophagaceae,g:midas_g_6210,s:midas_s_21682;	100	1596	0.056	0	1
060-AU-05.bin.2.15	78.95	1.18	Gradient Boost (General Model)	80.46	0.3	66.67	0.902	154408	284.686	4001467	0.65	4243	52	303626	32233	155571	6.31529	0.0177983	4145	1075	39	21	0	0	0	0	0	0	MQ	N	0.02	TRUE	Y	d__Bacteria;p__Myxococcota;c__Polyangia;o__Polyangiales;f__Polyangiaceae;g__;s__	58.25	0.83992	d__Bacteria;p__Pseudomonadota;c__Gammaproteobacteria;o__Burkholderiales;f__Burkholderiaceae;g__JADJPY01;s__	75.97	0.96033	NA	NA	FLASV4293.1477;tax=d:Bacteria,p:Myxococcota,c:Polyangia,o:Polyangiales,f:Phaselicystidaceae,g:Phaselicystis,s:midas_s_4293;	99.8	NA	NA	5314	0.133	1	1
060-AU-05.bin.2.151	90.26	6.12	Gradient Boost (General Model)	62.65	7.26	40	0.904	1188916	296.782	1188916	0.53	1211	1	1188916	1188916	1188916	13.2734	0.0374082	1174	681	46	21	1	1	1	1	1	1	MQ	N	0	TRUE	N	d__Bacteria;p__Acidobacteriota;c__Blastocatellia;o__Pyrinomonadales;f__Pyrinomonadaceae;g__OLB17;s__	70.35	0.98926	d__Bacteria;p__Patescibacteriota;c__Saccharimonadia;o__Saccharimonadales;f__2-12-FULL-41-12;g__;s__	66.46	0.83951	EF540382.1.1423;tax=k:Bacteria,p:Patescibacteria,c:Saccharimonadia,o:Saccharimonadales;	87.1	FLASV1339.1443;tax=d:Bacteria,p:Acidobacteriota,c:Blastocatellia,o:Blastocatellales,f:Blastocatellaceae,g:JGI_0001001-H03,s:midas_s_170;	96.6	FLASV52591.1424;tax=d:Bacteria,p:Patescibacteria,c:Saccharimonadia,o:Saccharimonadales,f:midas_f_14845,g:midas_g_14845,s:midas_s_52591;	99.9	288	0.024	0	0
060-AU-05.bin.2.152	75.16	2.58	Gradient Boost (General Model)	84.22	2.64	20	0.819	94247	267.669	3315521	0.41	3401	43	234463	38658	112255	5.18135	0.0146026	3123	933	38	20	1	2	2	1	2	2	MQ	N	0.02	TRUE	N	d__Bacteria;p__Pseudomonadota;c__Alphaproteobacteria;o__Rhizobiales;f__Labraceae;g__;s__	60.79	0.9087	d__Bacteria;p__Bacteroidota;c__Bacteroidia;o__Chitinophagales;f__Saprospiraceae;g__Parvibacillus;s__Parvibacillus calidus	74.5	N/A	JZQW01000031.13817.15341;tax=k:Bacteria,p:Bacteroidota,c:Bacteroidia,o:Chitinophagales,f:Saprospiraceae,g:OLB8,s:Bacteroidetes	100	FLASV5193.1411;tax=d:Bacteria,p:Proteobacteria,c:Alphaproteobacteria,o:Rhizobiales,f:Labraceae,g:Labrys,s:midas_s_5193;	99.4	FLASV3279.1450;tax=d:Bacteria,p:Bacteroidota,c:Bacteroidia,o:Chitinophagales,f:Saprospiraceae,g:OLB8,s:midas_s_3279;	100	2798	0.084	0	0
060-AU-05.bin.2.153	97.25	6.85	Gradient Boost (General Model)	97.44	8.17	7.69	0.906	4811968	344.441	4811968	0.56	4229	1	4811968	4811968	4811968	37.7551	0.106405	4106	1344	54	22	2	1	1	2	1	1	MQ	N	0	TRUE	N	d__Bacteria;p__Actinomycetota;c__Actinomycetes;o__Propionibacteriales;f__Propionibacteriaceae;g__Propioniciclava;s__Propioniciclava sp937859105	57.02	N/A	d__Bacteria;p__Acidobacteriota;c__Blastocatellia;o__Pyrinomonadales;f__Pyrinomonadaceae;g__OLB17;s__	88.84	0.99669	FPLS01014271.15.1514;tax=k:Bacteria,p:Planctomycetota,c:Planctomycetes,o:Gemmatales,f:Gemmataceae;	91.9	FLASV1582.1439;tax=d:Bacteria,p:Actinobacteriota,c:Actinobacteria,o:Propionibacteriales,f:Propionibacteriaceae,g:Propioniciclava,s:midas_s_1582;	100	FLASV1339.1443;tax=d:Bacteria,p:Acidobacteriota,c:Blastocatellia,o:Blastocatellales,f:Blastocatellaceae,g:JGI_0001001-H03,s:midas_s_170;	99.7	1268	0.026	0	0
060-AU-05.bin.2.155	88.11	4.32	Gradient Boost (General Model)	95.56	6.36	20	0.904	2243333	349.923	4187756	0.7	3614	11	2243333	174051	1.45145e+06	26.4048	0.0744163	3656	1166	54	21	2	2	2	2	2	2	MQ	N	0.03	FALSE	Y	d__Bacteria;p__Planctomycetota;c__Planctomycetia;o__Pirellulales;f__Lacipirellulaceae;g__JABDGM01;s__	61.69	0.9619	d__Bacteria;p__Acidobacteriota;c__Holophagae;o__Holophagales;f__Holophagaceae;g__JACQZU01;s__	78.81	0.88412	FPLP01002072.15.1535;tax=k:Bacteria,p:Acidobacteriota,c:Holophagae,o:Holophagales,f:Holophagaceae,g:Geothrix;	98.9	FLASV110684.1405;tax=d:Bacteria,p:Planctomycetota,c:Planctomycetes,o:Pirellulales,f:Pirellulaceae,g:Pir4_lineage,s:midas_s_110684;	99.9	FLASV2930.1463;tax=d:Bacteria,p:Acidobacteriota,c:Holophagae,o:Holophagales,f:Holophagaceae,g:Geothrix,s:midas_s_2930;	98.8	3267	0.078	0	0
060-AU-05.bin.2.156	79.56	0.28	Gradient Boost (General Model)	80.91	0	0	0.865	472912	325.048	6157016	0.62	5481	18	858628	153071	480092	10.6192	0.0299281	5352	2387	44	22	3	3	2	3	3	2	MQ	N	0.42	TRUE	N	d__Bacteria;p__Patescibacteria;c__Saccharimonadia;o__Saccharimonadales;f__;g__;s__	61.99	0.74055	d__Bacteria;p__Chloroflexota;c__Anaerolineae;o__Caldilineales;f__Caldilineaceae;g__;s__	78.69	0.89725	JN391831.1.1468;tax=k:Bacteria,p:Chloroflexi,c:Anaerolineae,o:Caldilineales,f:Caldilineaceae;	94	FLASV35694.1308;tax=d:Bacteria,p:Patescibacteria,c:Saccharimonadia,o:Saccharimonadales,f:midas_f_24771,g:midas_g_35694,s:midas_s_35694;	100	FLASV1648.1426;tax=d:Bacteria,p:Chloroflexi,c:Anaerolineae,o:Caldilineales,f:Caldilineaceae,g:midas_g_1400,s:midas_s_1400;	99.6	2106	0.034	0	0
060-AU-05.bin.2.159	83.98	2.65	Gradient Boost (General Model)	82.53	0.89	0	0.925	473181	318.199	3625596	0.52	3531	14	1414682	109538	738257	7.87884	0.0222049	3441	2132	40	20	1	1	1	1	1	1	MQ	N	0.19	TRUE	Y	d__Bacteria;p__Acidobacteriota;c__Holophagae;o__Holophagales;f__Holophagaceae;g__JACQZU01;s__	70.98	0.91624	d__Bacteria;p__Bdellovibrionota;c__UBA1018;o__UBA1018;f__;g__;s__	83.02	0.67915	KT122365.1.1521;tax=k:Bacteria,p:Bdellovibrionota,c:Oligoflexia,o:0319-6G20;	94	FLASV2930.1463;tax=d:Bacteria,p:Acidobacteriota,c:Holophagae,o:Holophagales,f:Holophagaceae,g:Geothrix,s:midas_s_2930;	99.9	FLASV3092.1476;tax=d:Bacteria,p:Bdellovibrionota,c:Oligoflexia,o:0319-6G20,f:midas_f_3092,g:midas_g_3092,s:midas_s_3092;	99.4	1358	0.037	0	0
060-AU-05.bin.2.16	55.07	1.99	Gradient Boost (General Model)	62.57	1.12	0	0.835	95746	295.006	7404331	0.52	7059	106	326079	33130	117969	4.8993	0.0138076	7521	5495	49	21	1	1	1	1	1	0	MQ	N	0.1	TRUE	Y	d__Bacteria;p__Cyanobacteriota;c__Vampirovibrionia;o__Obscuribacterales;f__Obscuribacteraceae;g__QKMZ01;s__	68.04	0.96437	d__Bacteria;p__Planctomycetota;c__Planctomycetia;o__Planctomycetales;f__Planctomycetaceae;g__;s__	54.19	0.84982	FPLS01014494.29.1547;tax=k:Bacteria,p:Planctomycetota,c:Planctomycetes,o:Planctomycetales;	95.8	FLASV26824.1329;tax=d:Bacteria,p:Cyanobacteria,c:Vampirivibrionia,o:Obscuribacterales,f:Obscuribacteraceae,g:midas_g_14871,s:midas_s_19033;	100	FLASV19726.1359;tax=d:Bacteria,p:Planctomycetota,c:Planctomycetes,o:Planctomycetales,f:midas_f_1792,g:midas_g_4975,s:midas_s_19726;	99.9	5492	0.074	0	0
060-AU-05.bin.2.160	79.49	0.29	Gradient Boost (General Model)	74.1	3.38	20	0.896	237017	355.888	4595728	0.62	3869	27	483282	105602	231335	18.0209	0.050788	3711	1434	35	17	1	1	1	1	1	0	MQ	N	0.31	TRUE	Y	d__Bacteria;p__Actinomycetota;c__Thermoleophilia;o__Gaiellales;f__Gaiellaceae;g__Gaiella;s__	67.05	0.94333	d__Bacteria;p__Verrucomicrobiota;c__Verrucomicrobiia;o__Limisphaerales;f__UBA11358;g__;s__	72.86	0.90179	KX851992.1.1439;tax=k:Bacteria,p:Verrucomicrobiota,c:Verrucomicrobiae,o:Pedosphaerales,f:Pedosphaeraceae;	99.8	FLASV43727.1367;tax=d:Bacteria,p:Actinobacteriota,c:Thermoleophilia,o:Gaiellales,f:Gaiellaceae,g:Gaiella,s:midas_s_43727;	99	FLASV74655.1386;tax=d:Bacteria,p:Verrucomicrobiota,c:Verrucomicrobiae,o:Pedosphaerales,f:Pedosphaeraceae,g:midas_g_5504,s:midas_s_29303;	99.9	10890	0.237	0	0
060-AU-05.bin.2.163	78.2	7.04	Gradient Boost (General Model)	84.99	1.82	0	0.845	550595	261.3	6218345	0.64	6754	18	1092883	146106	638009	10.1348	0.0285628	6477	3690	48	22	1	1	1	1	1	1	MQ	N	0.36	TRUE	Y	d__Bacteria;p__Bacteroidota;c__Bacteroidia;o__Chitinophagales;f__Chitinophagaceae;g__JJ008;s__	64.65	0.94087	d__Bacteria;p__Chloroflexota;c__Anaerolineae;o__J102;f__J102;g__SSF26;s__SSF26 sp019695115	66.6	N/A	FR852974.1.1469;tax=k:Bacteria,p:Chloroflexi,c:Anaerolineae,o:SJA-15;	93.3	NA	NA	FLASV11518.1320;tax=d:Bacteria,p:Chloroflexi,c:Anaerolineae,o:SJA-15,f:midas_f_8814,g:midas_g_10795,s:midas_s_10795;	100	2620	0.042	0	2
060-AU-05.bin.2.165	65.92	5.06	Gradient Boost (General Model)	42.07	3.47	50	0.855	111580	207.945	485579	0.4	671	8	216142	24945	131197	6.21763	0.0175231	645	481	26	16	1	1	1	1	2	0	MQ	N	0	TRUE	N	d__Bacteria;p__Patescibacteria;c__Saccharimonadia;o__CAILAD01;f__GCA-016700035;g__;s__	55.29	0.83589	d__Bacteria;p__Patescibacteriota;c__Minisyncoccia;o__UBA9973;f__UBA5272;g__;s__	36.38	0.88824	AY168743.1.1443;tax=k:Bacteria,p:Patescibacteria,c:Parcubacteria,o:Candidatus	89.2	FLASV14507.1358;tax=d:Bacteria,p:Patescibacteria,c:Saccharimonadia,o:Saccharimonadales,f:midas_f_5391,g:midas_g_6328,s:midas_s_14507;	99.9	FLASV79802.1347;tax=d:Bacteria,p:Patescibacteria,c:Parcubacteria,o:Ca_Nomurabacteria,f:midas_f_46203,g:midas_g_79802,s:midas_s_79802;	93.9	2399	0.494	0	0
060-AU-05.bin.2.166	74.49	2.22	Neural Network (Specific Model)	73.06	2.96	0	0.83	417323	256.553	6137364	0.62	6665	31	1615240	74995	658508	7.08044	0.0199547	6214	3216	48	21	2	1	1	2	1	0	MQ	N	0.12	TRUE	Y	d__Bacteria;p__Verrucomicrobiota;c__Verrucomicrobiae;o__Limisphaerales;f__J093;g__MWFF01;s__	53.8	0.89749	d__Bacteria;p__Planctomycetota;c__Planctomycetia;o__Planctomycetales;f__Planctomycetaceae;g__Caulifigura;s__	55.44	0.97059	JN825606.1.1475;tax=k:Bacteria,p:Planctomycetota,c:Planctomycetes,o:Planctomycetales,f:Rubinisphaeraceae,g:SH-PL14;	98.1	NA	NA	FLASV33942.1338;tax=d:Bacteria,p:Planctomycetota,c:Planctomycetes,o:Planctomycetales,f:Rubinisphaeraceae,g:SH-PL14,s:midas_s_27515;	100	4992	0.081	0	0
060-AU-05.bin.2.167	52.72	1.29	Gradient Boost (General Model)	47.87	0.99	0	0.872	69814	227.143	1703549	0.42	2200	29	140600	32480	75723.1	4.02313	0.0113383	1967	931	13	10	0	0	0	0	0	0	MQ	N	0.46	TRUE	Y	d__Bacteria;p__Actinomycetota;c__Actinomycetes;o__Propionibacteriales;f__Propionibacteriaceae;g__Propioniciclava;s__	85.52	0.951	d__Bacteria;p__Bacteroidota;c__Bacteroidia;o__Chitinophagales;f__Chitinophagaceae;g__OLB11;s__	40.95	0.98759	NA	NA	FLASV59856.1333;tax=d:Bacteria,p:Actinobacteriota,c:Actinobacteria,o:Propionibacteriales,f:Propionibacteriaceae,g:Propioniciclava,s:midas_s_59856;	100	NA	NA	2320	0.136	0	0
060-AU-05.bin.2.173	85.23	0.17	Gradient Boost (General Model)	78.58	0	0	0.883	128294	246.757	559944	0.37	670	5	203850	88091	137249	6.8517	0.0193101	656	369	36	21	1	0	0	1	0	0	MQ	N	0	TRUE	N	d__Bacteria;p__Actinomycetota;c__Actinomycetes;o__S36-B12;f__S36-B12;g__UBA10649;s__	85.26	0.93468	d__Bacteria;p__Patescibacteriota;c__Minisyncoccia;o__UBA9973;f__UBA9973;g__DALYCO01;s__	56.73	0.87623	MFWA01000017.15698.17300;tax=k:Bacteria,p:Patescibacteria,c:Parcubacteria,o:Candidatus	88	FLASV5695.1443;tax=d:Bacteria,p:Actinobacteriota,c:Actinobacteria,o:midas_o_5,f:midas_f_5,g:midas_g_957,s:midas_s_957;	99.8	FLASV53450.1436;tax=d:Bacteria,p:Patescibacteria,c:Parcubacteria,o:Ca_Nomurabacteria,f:midas_f_53450,g:midas_g_53450,s:midas_s_53450;	100	1251	0.223	0	0
060-AU-05.bin.2.174	57.74	4.07	Gradient Boost (General Model)	52.59	5.95	87.5	0.863	51253	247.996	2138511	0.45	2496	51	129828	22470	60617.1	4.0653	0.0114572	2330	1674	24	13	1	1	1	1	1	1	MQ	N	0.04	TRUE	N	d__Bacteria;p__Bacillota;c__Bacilli;o__Lactobacillales;f__Streptococcaceae;g__Streptococcus;s__	58.87	0.99136	d__Bacteria;p__Bdellovibrionota;c__Bdellovibrionia;o__Bdellovibrionales;f__UBA1609;g__JADJVA01;s__JADJVA01 sp016714165	45.75	N/A	DQ640659.1.1404;tax=k:Bacteria,p:Bdellovibrionota,c:Bdellovibrionia,o:Bdellovibrionales,f:Bdellovibrionaceae,g:Bdellovibrio;	96.3	FLASV2337.1478;tax=d:Bacteria,p:Firmicutes,c:Bacilli,o:Lactobacillales,f:Streptococcaceae,g:Streptococcus,s:midas_s_2337;	99.6	FLASV8914.1436;tax=d:Bacteria,p:Bdellovibrionota,c:Bdellovibrionia,o:Bdellovibrionales,f:Bdellovibrionaceae,g:Bdellovibrio,s:midas_s_8914;	99.1	2442	0.114	0	0
060-AU-05.bin.2.176	75.71	9.29	Gradient Boost (General Model)	66.88	10.23	54.55	0.858	242870	258.21	6003169	0.55	6696	37	746643	81134	304283	7.28781	0.0205391	6421	4474	44	20	1	0	0	1	0	0	MQ	N	0.29	TRUE	Y	d__Bacteria;p__Bacteroidota;c__Bacteroidia;o__Flavobacteriales;f__PHOS-HE28;g__PHOS-HE28;s__	50.29	0.98827	d__Bacteria;p__Planctomycetota;c__Planctomycetia;o__Gemmatales;f__HRBIN36;g__JAEUIE01;s__	49.27	0.98263	FJ660566.1.1462;tax=k:Bacteria,p:Planctomycetota,c:Planctomycetes,o:Gemmatales,f:Gemmataceae;	98.3	NA	NA	FLASV5633.1423;tax=d:Bacteria,p:Planctomycetota,c:Planctomycetes,o:Gemmatales,f:Gemmataceae,g:midas_g_940,s:midas_s_5633;	99.3	10078	0.168	0	2
060-AU-05.bin.2.178	78.68	8.72	Gradient Boost (General Model)	73.76	5.74	79.17	0.844	98618	242.591	2141523	0.33	2497	30	215387	31745	113402	16.1854	0.045615	2474	649	32	18	3	4	4	3	4	4	MQ	N	0.1	TRUE	Y	d__Bacteria;p__Bdellovibrionota;c__UBA2361;o__UBA2361;f__OMII01;g__;s__	71.32	0.74971	d__Bacteria;p__Bacteroidota;c__Bacteroidia;o__Flavobacteriales;f__Weeksellaceae;g__Cloacibacterium;s__Cloacibacterium normanense	69.5	N/A	AJ575430.1.1475;tax=k:Bacteria,p:Bacteroidota,c:Bacteroidia,o:Flavobacteriales,f:Weeksellaceae,g:Cloacibacterium,s:Cloacibacterium	99.7	FLASV9105.1439;tax=d:Bacteria,p:Desulfobacterota,c:midas_c_41,o:midas_o_2276,f:midas_f_5162,g:midas_g_9105,s:midas_s_9105;	96.7	FLASV8827.1439;tax=d:Bacteria,p:Bacteroidota,c:Bacteroidia,o:Flavobacteriales,f:Weeksellaceae,g:Cloacibacterium,s:midas_s_2886;	99.9	11363	0.531	0	0
060-AU-05.bin.2.179	56.58	0.81	Gradient Boost (General Model)	55.83	0	0	0.843	75258	220.256	3911386	0.6	5033	60	202066	39723	93981.4	5.84306	0.0164674	4708	3130	24	16	2	2	1	2	4	1	MQ	N	0.29	TRUE	Y	d__Bacteria;p__Myxococcota;c__UBA796;o__UBA796;f__;g__;s__	52.02	0.69243	d__Bacteria;p__Chloroflexota;c__Anaerolineae;o__Aggregatilineales;f__Phototrophicaceae;g__Flexifilum;s__	46.15	0.98682	JN178011.1.1492;tax=k:Bacteria,p:Chloroflexi,c:Anaerolineae,o:SBR1031,f:A4b;	92.7	FLASV8473.1438;tax=d:Bacteria,p:Bdellovibrionota,c:Bdellovibrionia,o:Bdellovibrionales,f:Bdellovibrionaceae,g:OM27_clade,s:midas_s_2823;	99.6	FLASV60751.1307;tax=d:Bacteria,p:Chloroflexi,c:Anaerolineae,o:SBR1031,f:A4b,g:midas_g_36081,s:midas_s_36081;	99.8	18502	0.473	0	0
060-AU-05.bin.2.18	69.81	2.84	Gradient Boost (General Model)	74.42	4.03	16.67	0.855	181743	265.54	5266371	0.7	5687	47	468025	54375	198053	7.20294	0.0203	5506	2676	42	21	0	0	0	0	0	0	MQ	N	0.33	TRUE	N	d__Bacteria;p__Fibrobacterota;c__Fibrobacteria;o__UBA5070;f__UBA5070;g__UBA5070;s__	42.92	0.95799	d__Bacteria;p__Pseudomonadota;c__Alphaproteobacteria;o__Acetobacterales;f__Acetobacteraceae;g__JADYYZ01;s__	57.13	0.90265	NA	NA	FLASV12722.1358;tax=d:Bacteria,p:Fibrobacterota,c:Fibrobacteria,o:Fibrobacterales,f:Fibrobacteraceae,g:midas_g_206,s:midas_s_206;	99.8	NA	NA	14927	0.283	0	2
060-AU-05.bin.2.183	64.44	4.23	Gradient Boost (General Model)	60.96	0.9	0	0.856	73618	233.579	2282957	0.41	2807	47	195428	26813	78685.8	4.41205	0.0124344	2688	1796	29	18	1	1	1	1	1	1	MQ	N	0.03	TRUE	Y	d__Bacteria;p__Patescibacteria;c__Microgenomatia;o__UBA1400;f__PJMF01;g__JAHIVK01;s__	58.85	0.88457	d__Bacteria;p__Bdellovibrionota;c__Bdellovibrionia;o__Bdellovibrionales;f__Bdellovibrionaceae;g__Pseudobdellovibrio;s__	52.18	0.87614	KX504517.1.1476;tax=k:Bacteria,p:Bdellovibrionota,c:Bdellovibrionia,o:Bdellovibrionales,f:Bdellovibrionaceae,g:Bdellovibrio;	95.5	FLASV3319.1443;tax=d:Bacteria,p:Patescibacteria,c:Microgenomatia,o:Ca_Pacebacteria,f:midas_f_2597,g:midas_g_3319,s:midas_s_3319;	94.5	FLASV49597.1324;tax=d:Bacteria,p:Bdellovibrionota,c:Bdellovibrionia,o:Bdellovibrionales,f:Bdellovibrionaceae,g:Bdellovibrio,s:midas_s_49597;	99.1	3423	0.15	0	0
060-AU-05.bin.2.184	87.05	2.6	Gradient Boost (General Model)	88.6	1.12	0	0.938	355350	349.799	2594195	0.48	2330	11	444076	134018	327343	8.31043	0.0234212	2211	1365	46	21	1	1	1	1	1	1	MQ	N	0.33	TRUE	Y	d__Bacteria;p__Bacteroidota;c__Bacteroidia;o__AKYH767-A;f__OLB10;g__JAJTFW01;s__	55.65	0.96756	d__Bacteria;p__Elusimicrobiota;c__Elusimicrobia;o__F11;f__F11;g__JAJVIP01;s__	78.77	0.87649	EU861853.1.1520;tax=k:Bacteria,p:Elusimicrobiota,c:Lineage	94.4	FLASV46955.1353;tax=d:Bacteria,p:Bacteroidota,c:Bacteroidia,o:Sphingobacteriales,f:AKYH767,g:midas_g_1363,s:midas_s_12170;	100	FLASV55285.1378;tax=d:Bacteria,p:Elusimicrobiota,c:Lineage_IIb,o:midas_o_4963,f:midas_f_4963,g:midas_g_7333,s:midas_s_55285;	100	4697	0.181	0	0
060-AU-05.bin.2.185	55.53	3.07	Neural Network (Specific Model)	45.72	3.51	0	0.888	128017	310.855	5108959	0.61	4885	47	358551	60699	157102	6.94317	0.0195679	4693	2407	21	13	0	0	0	0	0	0	MQ	N	0.23	TRUE	Y	d__Bacteria;p__Bdellovibrionota;c__Bdellovibrionia;o__Bdellovibrionales;f__Bdellovibrionaceae;g__;s__	77.66	0.82717	d__Bacteria;p__Acidobacteriota;c__Terriglobia;o__Bryobacterales;f__Bryobacteraceae;g__CADEFT01;s__	44.24	0.91718	NA	NA	FLASV82633.1335;tax=d:Bacteria,p:Bdellovibrionota,c:Bdellovibrionia,o:Bdellovibrionales,f:Bdellovibrionaceae,g:Bdellovibrio,s:midas_s_76952;	94.7	NA	NA	13393	0.262	0	0
060-AU-05.bin.2.186	71.78	4.06	Neural Network (Specific Model)	76.73	6.44	84.21	0.821	68400	236.813	1912115	0.42	2224	41	146766	25570	74606.4	6.64481	0.018727	2188	563	40	19	2	2	2	2	2	2	MQ	N	0.19	TRUE	N	d__Bacteria;p__Verrucomicrobiota;c__Verrucomicrobiae;o__Limisphaerales;f__UBA9464;g__SXSK01;s__	63.28	0.93536	d__Bacteria;p__Bacillota;c__Clostridia;o__Oscillospirales;f__Acutalibacteraceae;g__Ruminococcoides;s__Ruminococcoides intestinale	56.83	N/A	DQ905222.1.1462;tax=k:Bacteria,p:Firmicutes,c:Clostridia,o:Oscillospirales,f:Ruminococcaceae,g:Ruminococcus;	99.4	FLASV82927.1389;tax=d:Bacteria,p:Verrucomicrobiota,c:Verrucomicrobiae,o:Pedosphaerales,f:Pedosphaeraceae,g:DEV114,s:midas_s_53639;	100	FLASV3562.1452;tax=d:Bacteria,p:Firmicutes,c:Clostridia,o:Oscillospirales,f:Ruminococcaceae,g:Ruminococcus,s:Ruminococcus_bromii;	100	6589	0.345	0	0
060-AU-05.bin.2.187	77.72	1.59	Gradient Boost (General Model)	78.35	0.25	100	0.872	115075	270.602	3145709	0.39	3397	40	260778	44659	120408	5.19843	0.0146507	3235	1885	32	18	1	1	1	1	1	1	MQ	N	0.44	TRUE	Y	d__Bacteria;p__Chloroflexota;c__Anaerolineae;o__Anaerolineales;f__Villigracilaceae;g__Villigracilis;s__	53.27	0.98974	d__Bacteria;p__Bacteroidota;c__Bacteroidia;o__Chitinophagales;f__Chitinophagaceae;g__OLB11;s__	70.63	0.95697	FPLS01057955.19.1524;tax=k:Bacteria,p:Bacteroidota,c:Bacteroidia,o:Chitinophagales,f:Chitinophagaceae;	96.8	FLASV6664.1432;tax=d:Bacteria,p:Chloroflexi,c:Anaerolineae,o:Anaerolineales,f:Anaerolineaceae,g:Ca_Villigracilis,s:Ca_Villigracilis_vicinus;	99	FLASV2806.1451;tax=d:Bacteria,p:Bacteroidota,c:Bacteroidia,o:Chitinophagales,f:Chitinophagaceae,g:midas_g_679,s:midas_s_2806;	99	5556	0.177	0	1
060-AU-05.bin.2.189	74.16	8.5	Gradient Boost (General Model)	75.65	5.18	27.27	0.876	163204	286.282	4104843	0.72	4202	35	464657	66178	199635	8.31042	0.0234212	4125	1024	42	16	1	1	1	1	1	1	MQ	N	0.02	TRUE	N	d__Bacteria;p__Pseudomonadota;c__Gammaproteobacteria;o__Burkholderiales;f__Rhodocyclaceae;g__Sterolibacterium;s__	55.81	0.99485	d__Bacteria;p__Actinomycetota;c__Actinomycetes;o__Propionibacteriales;f__Nocardioidaceae;g__Nocardioides;s__	69.84	0.98086	CP000509.2113497.2115016;tax=k:Bacteria,p:Actinobacteriota,c:Actinobacteria,o:Propionibacteriales,f:Nocardioidaceae,g:Nocardioides,s:Nocardioides	97.4	FLASV2726.1466;tax=d:Bacteria,p:Proteobacteria,c:Gammaproteobacteria,o:Burkholderiales,f:Rhodocyclaceae,g:Sterolibacterium,s:midas_s_2726;	99.3	FLASV20074.1352;tax=d:Bacteria,p:Actinobacteriota,c:Actinobacteria,o:Propionibacteriales,f:Nocardioidaceae,g:Nocardioides,s:midas_s_20074;	100	6225	0.152	0	0
060-AU-05.bin.2.19	71.67	0.1	Gradient Boost (General Model)	67.96	0	0	0.858	283670	280.397	3413298	0.72	3495	13	459784	167928	311651	9.26945	0.026124	3407	1220	31	19	1	1	1	1	1	1	MQ	N	0.03	TRUE	Y	d__Bacteria;p__Bacteroidota;c__Bacteroidia;o__Chitinophagales;f__Chitinophagaceae;g__;s__	75.73	0.82601	d__Bacteria;p__Actinomycetota;c__Actinomycetes;o__Propionibacteriales;f__Nocardioidaceae;g__Nocardioides;s__	66.88	0.94877	FPLP01000917.9.1475;tax=k:Bacteria,p:Actinobacteriota,c:Actinobacteria,o:Propionibacteriales,f:Nocardioidaceae,g:Nocardioides;	99.2	FLASV47608.1360;tax=d:Bacteria,p:Bacteroidota,c:Bacteroidia,o:Chitinophagales,f:Chitinophagaceae,g:midas_g_23060,s:midas_s_47608;	100	FLASV2837.1445;tax=d:Bacteria,p:Actinobacteriota,c:Actinobacteria,o:Propionibacteriales,f:Nocardioidaceae,g:Nocardioides,s:midas_s_625;	99.4	6588	0.193	0	0
060-AU-05.bin.2.191	73.81	0.31	Neural Network (Specific Model)	82.01	0.95	20	0.872	504897	284.976	4095023	0.64	4191	10	1278794	165354	662498	19.8743	0.0560116	4202	1085	42	21	1	1	1	1	2	1	MQ	N	0.03	TRUE	Y	d__Bacteria;p__Planctomycetota;c__Planctomycetia;o__Planctomycetales;f__Planctomycetaceae;g__TH-plancto1;s__	59.88	0.9844	d__Bacteria;p__Pseudomonadota;c__Alphaproteobacteria;o__Rhizobiales;f__Xanthobacteraceae;g__Pseudorhodoplanes;s__	79.53	0.96021	KJ782961.1.1448;tax=k:Bacteria,p:Proteobacteria,c:Alphaproteobacteria,o:Rhizobiales,f:Xanthobacteraceae;	99.2	FLASV8488.1422;tax=d:Bacteria,p:Planctomycetota,c:Planctomycetes,o:Planctomycetales,f:Rubinisphaeraceae,g:SH-PL14,s:midas_s_1445;	99.4	FLASV8077.1445;tax=d:Bacteria,p:Proteobacteria,c:Alphaproteobacteria,o:Rhizobiales,f:Xanthobacteraceae,g:midas_g_1922,s:midas_s_1922;	99.4	11647	0.284	0	0
060-AU-05.bin.2.192	76.19	4.64	Neural Network (Specific Model)	73.05	3.48	43.75	0.874	194608	288.56	3924043	0.63	3975	34	313464	45177	183477	35.9499	0.101317	3899	886	37	18	1	1	1	1	1	0	MQ	N	0.28	TRUE	Y	d__Bacteria;p__Planctomycetota;c__Planctomycetia;o__Pirellulales;f__PNKZ01;g__PNKZ01;s__	57.99	0.96742	d__Bacteria;p__Pseudomonadota;c__Gammaproteobacteria;o__Burkholderiales;f__Rhodocyclaceae;g__Sulfuritalea;s__	68.19	0.98919	FPLP01001887.10.1527;tax=k:Bacteria,p:Proteobacteria,c:Gammaproteobacteria,o:Burkholderiales,f:Rhodocyclaceae,g:Sulfuritalea;	99.2	FLASV113530.1337;tax=d:Bacteria,p:Planctomycetota,c:Planctomycetes,o:Pirellulales,f:Pirellulaceae,g:midas_g_55095,s:midas_s_113530;	99.9	FLASV6500.1460;tax=d:Bacteria,p:Proteobacteria,c:Gammaproteobacteria,o:Burkholderiales,f:Rhodocyclaceae,g:Sulfuritalea,s:midas_s_6500;	98.3	7418	0.189	0	0
060-AU-05.bin.2.194	72.11	6.14	Gradient Boost (General Model)	55.74	3.66	95.65	0.846	174550	281.071	2248303	0.67	2266	18	297533	67727	170357	13.8996	0.0391731	2208	464	38	14	5	6	6	5	6	1	MQ	N	0.25	TRUE	N	d__Bacteria;p__Pseudomonadota;c__Alphaproteobacteria;o__Rhodobacterales;f__Rhodobacteraceae;g__Albidovulum;s__Albidovulum sp020637675	61.41	N/A	d__Bacteria;p__Pseudomonadota;c__Gammaproteobacteria;o__Burkholderiales;f__Rhodocyclaceae;g__Zoogloea;s__Zoogloea ramigera	65.27	N/A	X74913.1.1530;tax=k:Bacteria,p:Proteobacteria,c:Gammaproteobacteria,o:Burkholderiales,f:Rhodocyclaceae,g:Zoogloea,s:Zoogloea	99.8	NA	NA	FLASV4977.1496;tax=d:Bacteria,p:Proteobacteria,c:Gammaproteobacteria,o:Burkholderiales,f:Rhodocyclaceae,g:Zoogloea,s:Zoogloea_ramigera;	99.9	8921	0.397	0	0
060-AU-05.bin.2.196	50.57	5.08	Gradient Boost (General Model)	56.9	1.14	0	0.817	40669	197.837	5723138	0.57	7970	169	139847	17708	49737.5	5.04835	0.0142277	7528	6148	63	21	1	0	1	1	0	1	MQ	N	0.15	TRUE	Y	d__Bacteria;p__Bdellovibrionota;c__Bdellovibrionia;o__Bdellovibrionales;f__UBA1609;g__;s__	54.74	0.87518	d__Bacteria;p__Planctomycetota;c__Planctomycetia;o__Gemmatales;f__Gemmataceae;g__SIAQ01;s__	38.48	0.92158	HE646302.1.1455;tax=k:Bacteria,p:Planctomycetota,c:Planctomycetes,o:Gemmatales,f:Gemmataceae;	98.8	NA	NA	FLASV7755.1455;tax=d:Bacteria,p:Planctomycetota,c:Planctomycetes,o:Gemmatales,f:Gemmataceae,g:midas_g_7755,s:midas_s_7755;	95.8	15049	0.263	0	0
060-AU-05.bin.2.197	61.96	2.49	Gradient Boost (General Model)	83.02	1.1	100	0.875	257053	319.559	4762905	0.64	4361	39	643387	54516	282997	10.9006	0.030721	4270	3417	43	20	2	2	2	2	2	2	MQ	N	0.79	TRUE	Y	d__Bacteria;p__Pseudomonadota;c__Alphaproteobacteria;o__Micavibrionales;f__Micavibrionaceae;g__Micavibrio_A;s__	54.28	0.94142	d__Bacteria;p__Fibrobacterota;c__Fibrobacteria;o__UBA5070;f__UBA5070;g__UBA5070;s__	68.94	0.97193	FPLP01011232.33.1551;tax=k:Bacteria,p:Fibrobacterota,c:Fibrobacteria,o:Fibrobacterales,f:Fibrobacteraceae;	98.4	FLASV60907.1305;tax=d:Bacteria,p:Proteobacteria,c:Alphaproteobacteria,o:Micavibrionales,f:midas_f_2943,g:midas_g_7280,s:midas_s_43528;	98.3	FLASV206.1461;tax=d:Bacteria,p:Fibrobacterota,c:Fibrobacteria,o:Fibrobacterales,f:Fibrobacteraceae,g:midas_g_206,s:midas_s_206;	98.4	11410	0.24	0	0
060-AU-05.bin.2.2	75.24	2.6	Gradient Boost (General Model)	71.43	2.26	14.29	0.861	108870	302.588	5821739	0.72	5545	74	327692	42648	127775	5.27466	0.0148655	5229	3967	44	19	1	1	1	1	1	1	MQ	N	0.2	TRUE	N	d__Bacteria;p__Planctomycetota;c__Phycisphaerae;o__Phycisphaerales;f__SM1A02;g__;s__	65.6	0.88243	d__Bacteria;p__Myxococcota;c__Myxococcia;o__Myxococcales;f__JAJYLH01;g__;s__	66.76	0.77759	JX040357.1.1471;tax=k:Bacteria,p:Myxococcota,c:Myxococcia,o:Myxococcales,f:Anaeromyxobacteraceae,g:Anaeromyxobacter;	95.4	FLASV33877.1318;tax=d:Bacteria,p:Planctomycetota,c:Phycisphaerae,o:Phycisphaerales,f:Phycisphaeraceae,g:CL500-3,s:midas_s_33877;	100	FLASV77098.1331;tax=d:Bacteria,p:Myxococcota,c:Myxococcia,o:Myxococcales,f:Anaeromyxobacteraceae,g:Anaeromyxobacter,s:midas_s_77098;	99.8	4030	0.069	0	0
060-AU-05.bin.2.202	77.63	6.39	Gradient Boost (General Model)	72.76	9.56	69.23	0.846	105784	247.328	3013062	0.68	3459	37	345718	41537	126919	6.17289	0.017397	3202	1493	41	17	1	1	1	1	1	1	MQ	N	0.77	TRUE	Y	d__Bacteria;p__Spirochaetota;c__Spirochaetia;o__DSM-27196;f__Salinispiraceae;g__;s__	59.4	0.74963	d__Bacteria;p__Actinomycetota;c__Actinomycetes;o__S36-B12;f__UBA10799;g__JADKAV01;s__	55.34	0.95664	KJ808118.1.1488;tax=k:Bacteria,p:Actinobacteriota,c:Actinobacteria,o:PeM15;	98.1	FLASV31967.1358;tax=d:Bacteria,p:Spirochaetota,c:Spirochaetia,o:Spirochaetales,f:Spirochaetaceae,g:midas_g_31967,s:midas_s_31967;	100	FLASV5208.1444;tax=d:Bacteria,p:Actinobacteriota,c:Actinobacteria,o:midas_o_5,f:midas_f_5,g:midas_g_399,s:midas_s_5208;	99.9	12497	0.415	0	1
060-AU-05.bin.2.203	74.49	1.56	Gradient Boost (General Model)	68.44	3.71	12.5	0.881	123250	279.243	6188441	0.63	6549	78	302934	42460	135507	5.42915	0.0153009	6274	4332	51	20	1	1	1	1	1	1	MQ	N	0.03	TRUE	N	d__Bacteria;p__Planctomycetota;c__Planctomycetia;o__Pirellulales;f__Pirellulaceae;g__JAGQPK01;s__	51.24	0.87372	d__Bacteria;p__Myxococcota;c__Polyangia;o__Polyangiales;f__Polyangiaceae;g__JABFRG01;s__	67.61	0.89255	KF956460.1.1478;tax=k:Bacteria,p:Myxococcota,c:Polyangia,o:Polyangiales,f:Polyangiaceae,g:Pajaroellobacter;	95	FLASV5160.1460;tax=d:Bacteria,p:Planctomycetota,c:Planctomycetes,o:Pirellulales,f:Pirellulaceae,g:Blastopirellula,s:midas_s_5160;	99	FLASV47417.1377;tax=d:Bacteria,p:Myxococcota,c:Polyangia,o:Polyangiales,f:Polyangiaceae,g:Pajaroellobacter,s:midas_s_5257;	99.4	3725	0.06	0	2
060-AU-05.bin.2.204	81.32	4.52	Gradient Boost (General Model)	84.42	3.45	50	0.847	167040	289.063	7356475	0.59	7232	62	541574	67834	196750	8.62179	0.0242987	7050	4729	34	18	2	2	2	2	2	2	MQ	N	0.16	TRUE	N	d__Bacteria;p__Patescibacteria;c__Saccharimonadia;o__CAILAD01;f__JACPPH01;g__;s__	47.69	0.78361	d__Bacteria;p__Planctomycetota;c__Planctomycetia;o__Pirellulales;f__Pirellulaceae;g__CAIXSC01;s__	61.56	0.90469	FJ232651.1.1343;tax=k:Bacteria,p:Planctomycetota,c:Planctomycetes,o:Pirellulales,f:Pirellulaceae;	99.8	FLASV13101.1374;tax=d:Bacteria,p:Patescibacteria,c:Saccharimonadia,o:Saccharimonadales,f:midas_f_11912,g:midas_g_13101,s:midas_s_13101;	99.9	FLASV7347.1448;tax=d:Bacteria,p:Planctomycetota,c:Planctomycetes,o:Pirellulales,f:Pirellulaceae,g:midas_g_562,s:midas_s_7347;	99.9	9037	0.123	0	0
060-AU-05.bin.2.205	54.33	1.38	Gradient Boost (General Model)	59.59	3.49	66.67	0.866	90296	258.534	3077082	0.65	3465	45	237359	32523	103441	4.43404	0.0124964	3362	2307	34	20	1	1	1	1	1	1	MQ	N	0.14	TRUE	N	d__Bacteria;p__Pseudomonadota;c__Alphaproteobacteria;o__Sphingomonadales;f__Sphingomonadaceae;g__Aquisediminimonas;s__Aquisediminimonas sp937873035	59.68	N/A	d__Bacteria;p__Planctomycetota;c__Planctomycetia;o__Gemmatales;f__Gemmataceae;g__JAIXLE01;s__	41.8	0.92054	GQ889455.1.1362;tax=k:Bacteria,p:Planctomycetota,c:Planctomycetes,o:Gemmatales,f:Gemmataceae,g:Fimbriiglobus,s:Gemmata	97.7	FLASV6009.1411;tax=d:Bacteria,p:Proteobacteria,c:Alphaproteobacteria,o:Sphingomonadales,f:Sphingomonadaceae,g:midas_g_59,s:midas_s_6009;	98	FLASV35320.1334;tax=d:Bacteria,p:Planctomycetota,c:Planctomycetes,o:Gemmatales,f:Gemmataceae,g:Fimbriiglobus,s:midas_s_35320;	99.9	4165	0.135	0	0
060-AU-05.bin.2.207	73.24	1.08	Gradient Boost (General Model)	67.53	1.96	80	0.866	103031	252.534	2936978	0.62	3380	37	281243	40288	118870	5.75374	0.0162157	3325	1553	27	14	0	0	0	0	0	0	MQ	N	0.09	TRUE	N	d__Bacteria;p__Bacteroidota;c__Bacteroidia;o__UBA10329;f__UBA10329;g__;s__	57.04	0.8271	d__Bacteria;p__Pseudomonadota;c__Alphaproteobacteria;o__Micropepsales;f__Micropepsaceae;g__SZUA-430;s__	57.84	0.96503	NA	NA	FLASV41978.1351;tax=d:Bacteria,p:Bacteroidota,c:Bacteroidia,o:Flavobacteriales,f:Cryomorphaceae,g:midas_g_41978,s:midas_s_41978;	100	NA	NA	8056	0.274	0	0
060-AU-05.bin.2.208	55.99	2.32	Gradient Boost (General Model)	67.55	4.17	33.33	0.839	123758	227.785	3320103	0.63	4112	35	494925	45021	173034	6.5196	0.0183741	3980	1860	36	18	0	0	0	0	0	0	MQ	N	0.06	TRUE	N	d__Bacteria;p__Pseudomonadota;c__Alphaproteobacteria;o__Rhizobiales;f__Hyphomicrobiaceae;g__AWTP1-13;s__	85.46	0.96438	d__Bacteria;p__Pseudomonadota;c__Alphaproteobacteria;o__Rhizobiales;f__Aestuariivirgaceae;g__Aestuariivirga;s__	67.99	0.94197	NA	NA	FLASV3580.1406;tax=d:Bacteria,p:Proteobacteria,c:Alphaproteobacteria,o:Rhizobiales,f:Hyphomicrobiaceae,g:Pedomicrobium,s:midas_s_1270;	99.7	NA	NA	14428	0.435	0	2
060-AU-05.bin.2.209	60.48	9.84	Neural Network (Specific Model)	67.66	9.84	66.67	0.835	125007	259.853	3764060	0.71	4052	38	334211	53338	150187	8.68378	0.0244734	3882	1328	40	21	1	1	1	1	1	1	MQ	N	0.65	TRUE	Y	d__Bacteria;p__Patescibacteria;c__Microgenomatia;o__UBA1406;f__HO2-37-13b;g__2-02-FULL-43-11-A;s__	65.02	0.9858	d__Bacteria;p__Actinomycetota;c__Actinomycetes;o__Propionibacteriales;f__Propionibacteriaceae;g__Micropruina;s__	53.38	0.981	FJ545597.1.1507;tax=k:Bacteria,p:Actinobacteriota,c:Actinobacteria,o:Propionibacteriales,f:Propionibacteriaceae,g:Micropruina;	98.3	FLASV100910.1334;tax=d:Bacteria,p:Patescibacteria,c:Microgenomatia,o:Ca_Roizmanbacteria,f:midas_f_4675,g:midas_g_100910,s:midas_s_100910;	99.7	FLASV844.1522;tax=d:Bacteria,p:Actinobacteriota,c:Actinobacteria,o:Propionibacteriales,f:Propionibacteriaceae,g:Micropruina,s:Micropruina_glycogenica;	97.8	13532	0.36	0	0
060-AU-05.bin.2.210	63.38	1.82	Gradient Boost (General Model)	59.7	2.73	100	0.877	68766	234.865	2672509	0.49	3351	48	177171	32055	74558	7.66417	0.0215998	3254	1420	33	18	0	0	0	0	0	0	MQ	N	0.49	TRUE	N	d__Bacteria;p__Pseudomonadota;c__Gammaproteobacteria;o__Burkholderiales;f__Rhodocyclaceae;g__Sulfuritalea;s__	54.42	0.99488	d__Bacteria;p__Chloroflexota;c__Anaerolineae;o__Anaerolineales;f__Villigracilaceae;g__Defluviilinea;s__	51.39	0.99795	NA	NA	FLASV6397.1458;tax=d:Bacteria,p:Proteobacteria,c:Gammaproteobacteria,o:Burkholderiales,f:Rhodocyclaceae,g:Sulfuritalea,s:midas_s_6397;	99.2	NA	NA	6616	0.248	0	0
060-AU-05.bin.2.211	61.11	5.12	Gradient Boost (General Model)	41.6	3.42	0	0.86	38394	193.566	839388	0.5	1259	24	91990	18119	47874.3	3.86946	0.0109053	1148	834	30	14	0	0	0	0	0	0	MQ	N	0.18	TRUE	Y	d__Bacteria;p__Sumerlaeota;c__Sumerlaeia;o__Sumerlaeales;f__Sumerlaeaceae;g__JAIBAT01;s__JAIBAT01 sp019695055	54.26	N/A	d__Bacteria;p__Patescibacteriota;c__Patescibacteriia;o__2-12-FULL-60-25;f__2-12-FULL-60-25;g__JAGOQX01;s__	36.3	0.91293	NA	NA	FLASV5270.1453;tax=d:Bacteria,p:Sumerlaeota,c:Sumerlaeia,o:Sumerlaeales,f:Sumerlaeaceae,g:midas_g_5270,s:midas_s_5270;	99	NA	NA	1717	0.205	0	0
060-AU-05.bin.2.212	85.73	2.16	Gradient Boost (General Model)	59.56	0.5	100	0.882	90961	237.883	908255	0.51	1130	12	169151	51194	109191	4.87638	0.0137431	1089	829	31	17	0	1	1	0	1	1	MQ	N	0.81	TRUE	N	d__Bacteria;p__Chloroflexota;c__Anaerolineae;o__Promineifilales;f__Promineifilaceae;g__Promineifilum;s__	57.58	0.97734	d__Bacteria;p__Patescibacteriota;c__Patescibacteriia;o__VMEV01;f__VMEV01;g__;s__	63.74	0.71411	NA	NA	FLASV5328.1429;tax=d:Bacteria,p:Chloroflexi,c:Anaerolineae,o:Ardenticatenales,f:Ca_Promineofilaceae,g:Ca_Promineofilum,s:midas_s_1604;	99.8	NA	NA	1071	0.118	0	0
060-AU-05.bin.2.214	63.82	6.85	Gradient Boost (General Model)	60.25	9.82	84	0.843	111916	238.202	3080251	0.67	3656	34	256040	54381	129339	5.38354	0.0151724	3571	1797	36	19	1	1	1	1	2	0	MQ	N	0.02	TRUE	N	d__Bacteria;p__Pseudomonadota;c__Gammaproteobacteria;o__Burkholderiales;f__Burkholderiaceae;g__JAKPAM01;s__	50.01	0.89764	d__Bacteria;p__Pseudomonadota;c__Alphaproteobacteria;o__Micropepsales;f__Micropepsaceae;g__JADZAI01;s__JADZAI01 sp020852655	50.83	N/A	KJ807959.1.1453;tax=k:Bacteria,p:Proteobacteria,c:Alphaproteobacteria,o:Rhizobiales,f:A0839;	99.7	NA	NA	FLASV19244.1308;tax=d:Bacteria,p:Proteobacteria,c:Alphaproteobacteria,o:Rhizobiales,f:A0839,g:midas_g_694,s:midas_s_14371;	99.8	7004	0.227	0	1
060-AU-05.bin.2.216	72.54	2.88	Gradient Boost (General Model)	72.27	0.85	0	0.861	282906	245.7	4086766	0.26	4800	30	569975	62379	270034	6.92605	0.0195196	4782	3674	48	19	0	0	0	0	0	0	MQ	N	0.74	TRUE	N	d__Bacteria;p__Actinomycetota;c__Acidimicrobiia;o__Acidimicrobiales;f__Iamiaceae;g__JAGQSI01;s__	58.35	0.96548	d__Bacteria;p__Cyanobacteriota;c__Sericytochromatia;o__UBA7694;f__JACMQJ01;g__JACMQJ01;s__	63.4	0.86467	NA	NA	FLASV34584.1336;tax=d:Bacteria,p:Actinobacteriota,c:Acidimicrobiia,o:Microtrichales,f:Iamiaceae,g:Iamia,s:midas_s_34584;	100	NA	NA	5176	0.127	0	0
060-AU-05.bin.2.218	68.03	8.16	Neural Network (Specific Model)	79.89	9.08	72.58	0.83	69992	204.697	2356427	0.42	3217	43	172964	31110	73922.3	11.8683	0.0334482	3106	729	48	18	2	2	2	2	2	2	MQ	N	0	TRUE	N	d__Bacteria;p__Pseudomonadota;c__Gammaproteobacteria;o__Burkholderiales;f__Burkholderiaceae;g__JAAFIY01;s__	80.26	0.91578	d__Bacteria;p__Pseudomonadota;c__Gammaproteobacteria;o__Pseudomonadales;f__Moraxellaceae;g__Acinetobacter;s__Acinetobacter parvus	58.78	N/A	APOM01000052.89904.91428;tax=k:Bacteria,p:Proteobacteria,c:Gammaproteobacteria,o:Pseudomonadales,f:Moraxellaceae,g:Acinetobacter,s:Acinetobacter	99.9	FLASV30044.1352;tax=d:Bacteria,p:Proteobacteria,c:Gammaproteobacteria,o:Burkholderiales,f:Comamonadaceae,g:Ramlibacter,s:midas_s_15540;	99.9	FLASV5833.1495;tax=d:Bacteria,p:Proteobacteria,c:Gammaproteobacteria,o:Pseudomonadales,f:Moraxellaceae,g:Acinetobacter,s:Acinetobacter_parvus;	99.3	17729	0.752	0	0
060-AU-05.bin.2.22	72.26	0.54	Neural Network (Specific Model)	84.63	2.42	66.67	0.838	141046	285.934	1610060	0.61	1580	20	269892	44556	135668	12.7429	0.0359132	1568	287	48	21	2	2	2	2	2	2	MQ	N	0	TRUE	Y	d__Bacteria;p__Actinomycetota;c__Acidimicrobiia;o__Acidimicrobiales;f__Iamiaceae;g__JAGQSI01;s__	62.44	0.95816	d__Bacteria;p__Actinomycetota;c__Coriobacteriia;o__Coriobacteriales;f__Coriobacteriaceae;g__Collinsella;s__Collinsella sp040092335	78.16	N/A	CP024160.1566158.1567673;tax=k:Bacteria,p:Actinobacteriota,c:Coriobacteriia,o:Coriobacteriales,f:Coriobacteriaceae,g:Collinsella,s:Collinsella	99.8	FLASV6304.1439;tax=d:Bacteria,p:Actinobacteriota,c:Acidimicrobiia,o:Microtrichales,f:Iamiaceae,g:Iamia,s:Aquihabitans_daechungensis;	99.9	FLASV3545.1437;tax=d:Bacteria,p:Actinobacteriota,c:Coriobacteriia,o:Coriobacteriales,f:Atopobiaceae,g:Atopobium,s:midas_s_3545;	87	7903	0.491	0	0
060-AU-05.bin.2.220	78.52	1.2	Gradient Boost (General Model)	47.03	0	0	0.884	707221	273.032	829894	0.47	901	2	707221	122673	620814	13.9522	0.0393214	885	493	40	20	1	1	1	1	2	1	MQ	N	0.08	TRUE	N	d__Bacteria;p__Bacteroidota;c__Bacteroidia;o__Bacteroidales;f__;g__;s__	58.13	0.70267	d__Bacteria;p__Patescibacteriota;c__Minisyncoccia;o__Moranbacterales;f__UBA1568;g__JBDTWF01;s__	48.45	0.90737	HM243774.1.1457;tax=k:Bacteria,p:Patescibacteria,c:Parcubacteria,o:Candidatus	95	FLASV1977.1448;tax=d:Bacteria,p:Bacteroidota,c:Bacteroidia,o:Bacteroidales,f:Williamwhitmaniaceae,g:Blvii28_wastewater-sludge_group,s:midas_s_1977;	81.2	FLASV38661.1405;tax=d:Bacteria,p:Patescibacteria,c:Parcubacteria,o:Ca_Moranbacteria,f:midas_f_17639,g:midas_g_35100,s:midas_s_38661;	100	479	0.058	0	0
060-AU-05.bin.2.221	61.64	1.66	Gradient Boost (General Model)	64.92	2.4	50	0.861	81073	239.822	1910113	0.5	2303	26	176472	47471	95299.5	5.58366	0.0157364	2137	934	31	15	2	2	1	2	4	1	MQ	N	0.09	TRUE	N	d__Bacteria;p__Chloroflexota;c__Anaerolineae;o__Promineifilales;f__Promineifilaceae;g__Promineifilum;s__	53.94	0.98439	d__Bacteria;p__Pseudomonadota;c__Alphaproteobacteria;o__Dongiales;f__Dongiaceae;g__Dongia;s__	52.22	0.98027	HQ385537.1.1354;tax=k:Bacteria,p:Proteobacteria,c:Alphaproteobacteria,o:Dongiales,f:Dongiaceae,g:Dongia;	99.7	FLASV4979.1429;tax=d:Bacteria,p:Chloroflexi,c:Anaerolineae,o:Ardenticatenales,f:Ca_Promineofilaceae,g:Ca_Promineofilum,s:midas_s_1085;	98.9	FLASV17327.1318;tax=d:Bacteria,p:Proteobacteria,c:Alphaproteobacteria,o:Dongiales,f:Dongiaceae,g:Dongia,s:midas_s_17327;	100	5116	0.268	0	0
060-AU-05.bin.2.223	74.03	6.34	Gradient Boost (General Model)	71.93	12.36	0	0.838	75295	255.781	2553929	0.48	2803	45	395269	29226	127682	7.5568	0.0212972	2764	711	54	20	3	3	3	3	3	3	MQ	N	0.05	FALSE	N	d__Bacteria;p__Pseudomonadota;c__Gammaproteobacteria;o__Xanthomonadales;f__SZUA-5;g__JADKFD01;s__	54.3	0.9911	d__Bacteria;p__Bacillota;c__Clostridia;o__Lachnospirales;f__Lachnospiraceae;g__Fusicatenibacter;s__Fusicatenibacter saccharivorans	58.4	N/A	DQ805073.1.1391;tax=k:Bacteria,p:Firmicutes,c:Clostridia,o:Lachnospirales,f:Lachnospiraceae,g:[Ruminococcus]	97.5	FLASV17529.1356;tax=d:Bacteria,p:Proteobacteria,c:Gammaproteobacteria,o:Xanthomonadales,f:Rhodanobacteraceae,g:midas_g_2835,s:midas_s_2835;	99.7	FLASV5086.1455;tax=d:Bacteria,p:Firmicutes,c:Clostridia,o:Lachnospirales,f:Lachnospiraceae,g:Fusicatenibacter,s:Fusicatenibacter_saccharivorans;	99.9	9888	0.387	0	0
060-AU-05.bin.2.224	60.08	1.49	Neural Network (Specific Model)	57.63	1.84	0	0.88	66645	248.512	2547360	0.52	3028	47	203410	33803	78836.9	4.53962	0.012794	2846	2026	34	21	1	1	1	1	1	1	MQ	N	0.02	TRUE	N	d__Bacteria;p__Pseudomonadota;c__Gammaproteobacteria;o__Steroidobacterales;f__Steroidobacteraceae;g__UBA964;s__	79.8	0.9405	d__Bacteria;p__Bdellovibrionota;c__Bdellovibrionia;o__Bdellovibrionales;f__JAMPXM01;g__Ga0074137;s__	52.48	0.97692	DQ413094.1.1425;tax=k:Bacteria,p:Bdellovibrionota,c:Bdellovibrionia,o:Bdellovibrionales,f:Bdellovibrionaceae,g:Bdellovibrio;	99.3	FLASV13945.1359;tax=d:Bacteria,p:Proteobacteria,c:Gammaproteobacteria,o:midas_o_26,f:midas_f_98,g:Acidibacter,s:midas_s_13945;	100	FLASV8603.1424;tax=d:Bacteria,p:Bdellovibrionota,c:Bdellovibrionia,o:Bdellovibrionales,f:Bdellovibrionaceae,g:Bdellovibrio,s:midas_s_8603;	100	3434	0.135	0	0
060-AU-05.bin.2.225	68.73	0.23	Gradient Boost (General Model)	40.86	1.49	0	0.9	133511	262.468	525325	0.41	603	6	134184	33118	111782	7.26117	0.0204641	580	324	21	12	0	0	0	0	0	0	MQ	N	0.09	TRUE	N	d__Bacteria;p__Acidobacteriota;c__Vicinamibacteria;o__Vicinamibacterales;f__SCN-69-37;g__SCUN01;s__	56.9	0.94418	d__Bacteria;p__Patescibacteriota;c__Saccharimonadia;o__Saccharimonadales;f__UBA7683;g__JACKGR01;s__	49.32	0.99739	NA	NA	FLASV1584.1472;tax=d:Bacteria,p:Acidobacteriota,c:Vicinamibacteria,o:Vicinamibacterales,f:midas_f_352,g:midas_g_1584,s:midas_s_1584;	99.7	NA	NA	571	0.109	0	0
060-AU-05.bin.2.226	75.84	0.55	Gradient Boost (General Model)	84.38	11.36	8	0.895	1171856	346.297	4326454	0.61	3736	7	1929006	184262	1261373	30.8968	0.0870762	3684	1521	50	18	1	1	1	1	1	1	MQ	N	0.61	TRUE	Y	d__Bacteria;p__Electryoneota;c__RPQS01;o__RPQS01;f__RPQS01;g__JABWCQ01;s__	42.22	0.96303	d__Bacteria;p__Planctomycetota;c__UBA8742;o__UBA2392;f__UBA2392;g__UBA2392;s__	72.54	0.97477	FPLP01008948.11.1520;tax=k:Bacteria,p:Planctomycetota,c:OM190;	98.4	NA	NA	FLASV7059.1488;tax=d:Bacteria,p:Planctomycetota,c:OM190,o:midas_o_7059,f:midas_f_7059,g:midas_g_7059,s:midas_s_7059;	96.2	9181	0.212	0	0
060-AU-05.bin.2.227	68.69	5.2	Gradient Boost (General Model)	74.8	1.09	50	0.888	577823	264.321	4287449	0.51	4831	13	1395857	107633	744496	10.4321	0.0294007	4790	1977	43	19	1	1	1	1	1	1	MQ	N	0.17	TRUE	N	d__Bacteria;p__Actinomycetota;c__Actinomycetes;o__Actinomycetales;f__Actinomycetaceae;g__Scrofimicrobium;s__Scrofimicrobium sp014069575	49.87	N/A	d__Bacteria;p__Chloroflexota;c__Anaerolineae;o__Anaerolineales;f__Villigracilaceae;g__Defluviilinea;s__	59.63	0.98128	KC331239.1.1471;tax=k:Bacteria,p:Chloroflexi,c:Anaerolineae,o:Anaerolineales,f:Anaerolineaceae;	98.4	FLASV8181.1457;tax=d:Bacteria,p:Actinobacteriota,c:Actinobacteria,o:Actinomycetales,f:Actinomycetaceae,g:Actinomyces,s:midas_s_4035;	99.8	FLASV19714.1331;tax=d:Bacteria,p:Chloroflexi,c:Anaerolineae,o:Anaerolineales,f:Anaerolineaceae,g:UTCFX1,s:midas_s_18999;	100	3576	0.083	0	0
060-AU-05.bin.2.228	86.97	2.46	Gradient Boost (General Model)	86.74	0.91	100	0.85	195387	297.493	3986110	0.64	3813	27	755066	68733	337233	11.321	0.0319059	3735	1740	45	20	1	1	1	1	1	1	MQ	N	0.14	TRUE	N	d__Bacteria;p__Pseudomonadota;c__Gammaproteobacteria;o__Burkholderiales;f__Burkholderiaceae;g__UBA2334;s__UBA2334 sp937868695	51.1	N/A	d__Bacteria;p__Chloroflexota;c__Anaerolineae;o__Aggregatilineales;f__Phototrophicaceae;g__Flexifilum;s__	80	0.99116	HQ014636.1.1456;tax=k:Bacteria,p:Chloroflexi,c:Anaerolineae,o:SBR1031,f:A4b;	99	NA	NA	FLASV16643.1313;tax=d:Bacteria,p:Chloroflexi,c:Anaerolineae,o:SBR1031,f:A4b,g:midas_g_16643,s:midas_s_16643;	100	7880	0.198	0	0
060-AU-05.bin.2.23	60.27	2.14	Gradient Boost (General Model)	48.75	1.12	0	0.839	64379	216.427	496601	0.39	644	11	89150	25396	56922	5.72956	0.0161475	613	281	21	16	0	1	1	0	2	1	MQ	N	0	TRUE	Y	d__Bacteria;p__Bacteroidota;c__Bacteroidia;o__Chitinophagales;f__LD1;g__JAEUUZ01;s__	89.31	0.99104	d__Bacteria;p__Patescibacteriota;c__Minisyncoccia;o__UBA9973;f__DATDWN01;g__C7867-006;s__	35.64	0.94017	NA	NA	FLASV3295.1445;tax=d:Bacteria,p:Bacteroidota,c:Bacteroidia,o:Chitinophagales,f:37-13,g:midas_g_1159,s:midas_s_1159;	99.9	NA	NA	1602	0.323	0	2
060-AU-05.bin.2.232	85.94	2.65	Gradient Boost (General Model)	87.22	1.79	50	0.913	151425	286.576	2760508	0.46	2944	22	368443	75266	179713	6.32182	0.0178167	2806	1989	28	16	1	1	1	1	1	1	MQ	N	0.37	TRUE	Y	d__Bacteria;p__Patescibacteria;c__Andersenbacteria;o__UBA10190;f__UBA10190;g__HO2-45-11b;s__	49.31	0.90566	d__Bacteria;p__Bdellovibrionota;c__Bdellovibrionia;o__JABDDW01;f__JABDDW01;g__;s__	86.2	0.73365	HM069096.1.1494;tax=k:Bacteria,p:Bdellovibrionota,c:Bdellovibrionia,o:Bdellovibrionales,f:Bdellovibrionaceae,g:Bdellovibrio;	93.2	FLASV49713.1339;tax=d:Bacteria,p:Patescibacteria,c:Parcubacteria,o:GWA2-38-13b,f:midas_f_42399,g:midas_g_42399,s:midas_s_49713;	100	FLASV68839.1372;tax=d:Bacteria,p:Bdellovibrionota,c:Bdellovibrionia,o:Bdellovibrionales,f:Bdellovibrionaceae,g:midas_g_68839,s:midas_s_68839;	99.4	1537	0.056	0	0
060-AU-05.bin.2.234	57.74	3.33	Gradient Boost (General Model)	59.55	3.41	0	0.864	132104	239.911	4247595	0.51	5144	53	278336	34871	142506	4.58598	0.0129246	4806	3485	42	22	3	1	1	3	1	0	MQ	N	0.28	TRUE	Y	d__Bacteria;p__Actinomycetota;c__Thermoleophilia;o__Solirubrobacterales;f__70-9;g__VAYN01;s__	47.79	0.90002	d__Bacteria;p__Planctomycetota;c__Planctomycetia;o__Gemmatales;f__HRBIN36;g__JAEUIE01;s__JAEUIE01 sp016795155	46.23	N/A	HQ697504.1.1468;tax=k:Bacteria,p:Planctomycetota,c:Planctomycetes,o:Gemmatales,f:Gemmataceae;	97.5	NA	NA	FLASV40421.1340;tax=d:Bacteria,p:Planctomycetota,c:Planctomycetes,o:Gemmatales,f:Gemmataceae,g:midas_g_940,s:midas_s_40421;	99.8	6015	0.142	0	0
060-AU-05.bin.2.236	68.46	1.86	Gradient Boost (General Model)	73.22	1.71	0	0.83	323109	262.587	5565298	0.72	5897	21	834374	132995	387874	7.84415	0.0221071	5469	3318	58	22	1	1	1	1	1	1	MQ	N	0.71	TRUE	Y	d__Bacteria;p__Cyanobacteriota;c__Vampirovibrionia;o__Obscuribacterales;f__Obscuribacteraceae;g__Ga0077546;s__	92.1	0.99684	d__Bacteria;p__Actinomycetota;c__Acidimicrobiia;o__Acidimicrobiales;f__UBA8139;g__JBBQHT01;s__	70.61	0.89603	KC554274.1.1517;tax=k:Bacteria,p:Actinobacteriota,c:Acidimicrobiia,o:Microtrichales;	96.9	FLASV1393.1414;tax=d:Bacteria,p:Cyanobacteria,c:Vampirivibrionia,o:Obscuribacterales,f:Obscuribacteraceae,g:Ca_Obscuribacter,s:midas_s_1393;	99.7	FLASV3140.1448;tax=d:Bacteria,p:Actinobacteriota,c:Acidimicrobiia,o:IMCC26256,f:midas_f_2,g:midas_g_3140,s:midas_s_3140;	99.9	7536	0.135	0	0
060-AU-05.bin.2.237	76.33	4.21	Gradient Boost (General Model)	65.18	5.89	54.17	0.833	170088	262.499	2907118	0.68	3088	23	401182	66788	192798	10.5347	0.0296899	3024	800	50	19	3	3	3	3	3	3	MQ	N	0.02	TRUE	N	d__Bacteria;p__Myxococcota;c__Polyangia;o__Polyangiales;f__Ga0077539;g__;s__	51.74	0.87918	d__Bacteria;p__Pseudomonadota;c__Gammaproteobacteria;o__Burkholderiales;f__Rhodocyclaceae;g__Thauera;s__Thauera sp017997795	69.04	N/A	AMXD01000247.830.2370;tax=k:Bacteria,p:Proteobacteria,c:Gammaproteobacteria,o:Burkholderiales,f:Rhodocyclaceae,g:Thauera,s:Thauera	99.6	FLASV26693.1374;tax=d:Bacteria,p:Myxococcota,c:Polyangia,o:mle1-27,f:midas_f_990,g:midas_g_1853,s:midas_s_26273;	100	FLASV1202.1459;tax=d:Bacteria,p:Proteobacteria,c:Gammaproteobacteria,o:Burkholderiales,f:Rhodocyclaceae,g:Thauera,s:midas_s_256;	99.9	9385	0.323	0	0
060-AU-05.bin.2.239	66.5	1.47	Gradient Boost (General Model)	64.58	0.47	0	0.887	100208	270.219	2565367	0.62	2821	36	175411	40515	98286.5	4.79072	0.0135016	2738	904	30	15	0	0	0	0	0	0	MQ	N	0.03	TRUE	N	d__Bacteria;p__Bacillota_A;c__Clostridia;o__Lachnospirales;f__Lachnospiraceae;g__Agathobacter;s__Agathobacter rectalis	42.92	N/A	d__Bacteria;p__Pseudomonadota;c__Gammaproteobacteria;o__Burkholderiales;f__Burkholderiaceae;g__Rhodoferax_C;s__	62.19	0.97125	NA	NA	FLASV9459.1455;tax=d:Bacteria,p:Firmicutes,c:Clostridia,o:Lachnospirales,f:Lachnospiraceae,g:Agathobacter,s:Eubacterium_rectale;	99.5	NA	NA	4077	0.159	0	0
060-AU-05.bin.2.24	73.64	1.09	Gradient Boost (General Model)	75.66	1.32	8.33	0.89	164291	295.989	2433612	0.63	2451	31	362126	32634	176243	5.38013	0.0151628	2412	1094	45	21	1	1	1	1	1	1	MQ	N	0.06	TRUE	N	d__Bacteria;p__Spirochaetota;c__UBA12135;o__COTS27;f__JAFLEE01;g__;s__	41.95	0.75266	d__Bacteria;p__Pseudomonadota;c__Gammaproteobacteria;o__Xanthomonadales;f__Ahniellaceae;g__;s__	68.03	0.89027	JN868991.1.1533;tax=k:Bacteria,p:Proteobacteria,c:Gammaproteobacteria,o:Xanthomonadales,f:Rhodanobacteraceae,g:Ahniella;	95.1	NA	NA	FLASV35277.1361;tax=d:Bacteria,p:Proteobacteria,c:Gammaproteobacteria,o:Xanthomonadales,f:Rhodanobacteraceae,g:Ahniella,s:midas_s_28725;	100	2160	0.089	0	0
060-AU-05.bin.2.241	81.68	0.96	Neural Network (Specific Model)	79.58	1.54	30	0.857	269625	270.531	3781832	0.62	4011	22	565240	78191	320368	9.87655	0.027835	3948	621	44	20	1	1	1	1	2	1	MQ	N	0.45	TRUE	N	d__Bacteria;p__Planctomycetota;c__Phycisphaerae;o__Phycisphaerales;f__UBA1924;g__JABWBC01;s__	60.32	0.99219	d__Bacteria;p__Pseudomonadota;c__Alphaproteobacteria;o__Rhizobiales;f__Xanthobacteraceae;g__Afipia;s__Afipia sp024508675	78.22	N/A	AGWY01000015.190135.191611;tax=k:Bacteria,p:Proteobacteria,c:Alphaproteobacteria,o:Rhizobiales,f:Xanthobacteraceae,g:Afipia,s:Afipia	99.5	FLASV7337.1403;tax=d:Bacteria,p:Planctomycetota,c:Phycisphaerae,o:Phycisphaerales,f:Phycisphaeraceae,g:SM1A02,s:midas_s_3784;	99.8	FLASV812.1411;tax=d:Bacteria,p:Proteobacteria,c:Alphaproteobacteria,o:Rhizobiales,f:Xanthobacteraceae,g:Afipia,s:midas_s_812;	99.1	5949	0.157	0	1
060-AU-05.bin.2.242	78.92	1.79	Neural Network (Specific Model)	86.75	1.52	83.33	0.872	184358	298.455	3124251	0.64	3052	21	455613	76541	216495	30.6588	0.0864053	3000	297	48	21	3	2	2	3	2	2	MQ	N	0	TRUE	Y	d__Bacteria;p__Myxococcota;c__UBA796;o__UBA796;f__SXON01;g__;s__	49.55	0.75676	d__Bacteria;p__Pseudomonadota;c__Gammaproteobacteria;o__Burkholderiales;f__Burkholderiaceae;g__Acidovorax;s__Acidovorax temperans	84.75	N/A	AM084034.1.1499;tax=k:Bacteria,p:Proteobacteria,c:Gammaproteobacteria,o:Burkholderiales,f:Comamonadaceae,g:Acidovorax,s:Acidovorax	100	FLASV3471.1435;tax=d:Bacteria,p:Bdellovibrionota,c:Bdellovibrionia,o:Bdellovibrionales,f:Bdellovibrionaceae,g:midas_g_3471,s:midas_s_3471;	99.6	FLASV11547.1350;tax=d:Bacteria,p:Proteobacteria,c:Gammaproteobacteria,o:Burkholderiales,f:Comamonadaceae,g:Acidovorax,s:Acidovorax_temperans;	100	9360	0.3	0	2
060-AU-05.bin.2.243	78.3	5.17	Gradient Boost (General Model)	64.85	6.07	52.78	0.905	233073	307.306	2503226	0.66	2464	11	866018	126445	433946	15.0297	0.0423579	2490	322	46	17	2	2	2	2	4	2	MQ	N	0.7	TRUE	N	d__Bacteria;p__Planctomycetota;c__Planctomycetia;o__Gemmatales;f__Gemmataceae;g__Urbifossiella;s__	47.83	0.98639	d__Bacteria;p__Pseudomonadota;c__Gammaproteobacteria;o__Burkholderiales;f__Rhodocyclaceae;g__Desulfobacillus;s__Desulfobacillus sp905339315	62.33	N/A	FPLP01000125.16.1534;tax=k:Bacteria,p:Proteobacteria,c:Gammaproteobacteria,o:Burkholderiales,f:Rhodocyclaceae,g:Denitratisoma;	99.7	FLASV8651.1426;tax=d:Bacteria,p:Planctomycetota,c:Planctomycetes,o:Gemmatales,f:Gemmataceae,g:Gemmata,s:midas_s_6442;	92.2	FLASV5897.1462;tax=d:Bacteria,p:Proteobacteria,c:Gammaproteobacteria,o:Burkholderiales,f:Rhodocyclaceae,g:Denitratisoma,s:midas_s_5897;	99.7	3395	0.136	0	0
060-AU-05.bin.2.245	89.28	3.76	Gradient Boost (General Model)	60.24	3.7	83.33	0.896	263594	271.731	878928	0.46	970	6	369788	45605	259156	7.85989	0.0221514	929	563	34	19	1	1	1	1	2	1	MQ	N	0.61	TRUE	Y	d__Bacteria;p__Elusimicrobiota;c__Elusimicrobia;o__F11;f__F11;g__;s__	79.84	0.81339	d__Bacteria;p__Patescibacteriota;c__Saccharimonadia;o__CAILAD01;f__JACPPH01;g__;s__	69.22	0.80543	AB286352.1.1460;tax=k:Bacteria,p:Patescibacteria,c:Saccharimonadia,o:Saccharimonadales;	95.7	FLASV9383.1480;tax=d:Bacteria,p:Elusimicrobiota,c:Lineage_IIb,o:midas_o_4963,f:midas_f_4963,g:midas_g_4963,s:midas_s_4963;	99.4	FLASV11912.1376;tax=d:Bacteria,p:Patescibacteria,c:Saccharimonadia,o:Saccharimonadales,f:midas_f_11912,g:midas_g_11912,s:midas_s_11912;	100	697	0.079	0	0
060-AU-05.bin.2.247	57.46	0.05	Gradient Boost (General Model)	48.8	0	0	0.831	37126	219.272	656828	0.41	838	21	67926	15338	42087.7	4.06556	0.0114579	919	831	12	10	2	2	2	2	2	2	MQ	N	0.31	TRUE	N	d__Bacteria;p__Planctomycetota;c__Planctomycetia;o__Pirellulales;f__Pirellulaceae;g__CAIXSC01;s__	46.36	0.8963	d__Bacteria;p__Patescibacteriota;c__JAEDAM01;o__Absconditabacterales;f__Absconditicoccaceae;g__JBDHUW01;s__	34.19	0.92835	JF917286.1.1327;tax=k:Bacteria,p:Patescibacteria,c:Gracilibacteria,o:Absconditabacteriales	99.5	FLASV24985.1346;tax=d:Bacteria,p:Planctomycetota,c:Planctomycetes,o:Pirellulales,f:Pirellulaceae,g:midas_g_562,s:midas_s_24985;	99.8	FLASV15566.1326;tax=d:Bacteria,p:Patescibacteria,c:Gracilibacteria,o:Absconditabacteriales_SR1,f:midas_f_10951,g:midas_g_10951,s:midas_s_15566;	99.5	1796	0.273	0	0
060-AU-05.bin.2.249	61.37	7.1	Gradient Boost (General Model)	71.4	9.86	50	0.867	58421	266.973	8911010	0.62	9726	211	188643	20607	67862.7	4.70884	0.0132709	8880	6956	56	21	2	2	2	2	2	2	MQ	N	0.39	TRUE	Y	d__Bacteria;p__Verrucomicrobiota;c__Verrucomicrobiae;o__Limisphaerales;f__CAIMTB01;g__CAIMTB01;s__	46.43	0.91292	d__Bacteria;p__Verrucomicrobiota;c__Verrucomicrobiia;o__Verrucomicrobiales;f__V1-33;g__V1-33;s__	47.2	0.92533	JN868906.1.1541;tax=k:Bacteria,p:Verrucomicrobiota,c:Verrucomicrobiae,o:Verrucomicrobiales,f:Verrucomicrobiaceae;	96.4	NA	NA	FLASV9315.1470;tax=d:Bacteria,p:Verrucomicrobiota,c:Verrucomicrobiae,o:Verrucomicrobiales,f:Verrucomicrobiaceae,g:midas_g_3108,s:midas_s_9315;	96.6	30008	0.337	0	1
060-AU-05.bin.2.25	54.1	2.22	Gradient Boost (General Model)	51.15	0.74	0	0.869	50108	234.614	1870795	0.38	2326	56	110674	15121	46859.2	3.96463	0.0111735	2074	1418	19	12	0	0	0	0	0	0	MQ	N	0.02	TRUE	N	d__Bacteria;p__Patescibacteria;c__ABY1;o__SG8-24;f__2-12-FULL-60-25;g__CAIKOH01;s__	41.43	0.96714	d__Bacteria;p__Bacteroidota;c__Bacteroidia;o__Chitinophagales;f__JADJOU01;g__JADJOU01;s__	41.78	0.96573	NA	NA	FLASV44794.1337;tax=d:Bacteria,p:Patescibacteria,c:ABY1,o:Ca_Magasanikbacteria,f:midas_f_13206,g:midas_g_44794,s:midas_s_44794;	99.2	NA	NA	3478	0.186	0	0
060-AU-05.bin.2.250	79.43	4.58	Gradient Boost (General Model)	74.58	1.08	0	0.927	251322	309.158	1853227	0.44	1860	11	471354	132824	279669	16.0224	0.0451557	1814	815	35	18	1	1	1	1	1	1	MQ	N	0.09	TRUE	Y	d__Bacteria;p__Bdellovibrionota;c__UBA2361;o__UBA2361;f__JAGFJO01;g__;s__	41.73	0.78162	d__Bacteria;p__Omnitrophota;c__Koll11;o__Zapsychrales;f__JANLHA01;g__JADLGJ01;s__	67.63	0.93941	FPLL01000207.14.1504;tax=k:Bacteria,p:Verrucomicrobiota,c:Omnitrophia,o:Omnitrophales,f:Omnitrophaceae,g:Candidatus	97.3	FLASV119671.1338;tax=d:Bacteria,p:Desulfobacterota,c:midas_c_41,o:midas_o_2276,f:midas_f_5162,g:midas_g_72972,s:midas_s_119671;	99.9	FLASV8406.1469;tax=d:Bacteria,p:Verrucomicrobiota,c:Omnitrophia,o:Omnitrophales,f:Omnitrophaceae,g:Ca_Omnitrophus,s:midas_s_8406;	99	1816	0.098	0	2
060-AU-05.bin.2.251	93.79	9.68	Gradient Boost (General Model)	86.11	11.89	78.12	0.901	240072	309.662	10068153	0.6	9811	70	621862	66075	280073	10.2803	0.028973	9293	4688	51	22	0	0	0	0	0	0	MQ	N	0.35	TRUE	N	d__Bacteria;p__Actinomycetota;c__Acidimicrobiia;o__Acidimicrobiales;f__Iamiaceae;g__JAAZBK01;s__JAAZBK01 sp020439505	80.97	N/A	d__Bacteria;p__Acidobacteriota;c__Terriglobia;o__Bryobacterales;f__Bryobacteraceae;g__JADLDI01;s__	73.07	0.98831	NA	NA	NA	NA	NA	NA	26722	0.265	0	0
060-AU-05.bin.2.252	68.14	2.15	Gradient Boost (General Model)	65.44	1.25	0	0.854	210718	281.893	3449841	0.68	3501	21	464725	89600	230133	9.10121	0.0256499	3268	2139	38	19	1	0	0	1	0	0	MQ	N	0.61	TRUE	N	d__Bacteria;p__Pseudomonadota;c__Gammaproteobacteria;o__Steroidobacterales;f__Steroidobacteraceae;g__UBA964;s__	92.65	0.94195	d__Bacteria;p__Planctomycetota;c__Phycisphaerae;o__Phycisphaerales;f__UBA1924;g__JBEIUO01;s__	58.56	0.96135	FPLM01007812.15.1453;tax=k:Bacteria,p:Planctomycetota,c:Phycisphaerae,o:Phycisphaerales,f:Phycisphaeraceae,g:SM1A02;	99.2	FLASV18859.1359;tax=d:Bacteria,p:Proteobacteria,c:Gammaproteobacteria,o:midas_o_26,f:midas_f_98,g:Acidibacter,s:midas_s_13945;	100	FLASV30680.1315;tax=d:Bacteria,p:Planctomycetota,c:Phycisphaerae,o:Phycisphaerales,f:Phycisphaeraceae,g:SM1A02,s:midas_s_22874;	99.9	5629	0.163	0	0
060-AU-05.bin.2.253	67.77	3.43	Gradient Boost (General Model)	82.1	1.63	0	0.874	150969	265.63	2729005	0.42	3007	32	526148	34853	194425	6.37235	0.0179591	2876	1204	38	21	0	0	0	0	0	0	MQ	N	0.17	TRUE	N	d__Bacteria;p__Bacteroidota;c__Kapaibacteriia;o__OLB7;f__OLB7;g__OLB7;s__OLB7 sp016788565	85.24	N/A	d__Bacteria;p__Bacteroidota;c__Bacteroidia;o__Bacteroidales;f__VadinHA17;g__LD21;s__	60.42	0.90206	NA	NA	FLASV8867.1421;tax=d:Bacteria,p:Bacteroidota,c:Kapabacteria,o:Kapabacteriales,f:midas_f_93,g:midas_g_8867,s:midas_s_8867;	99.6	NA	NA	9017	0.33	1	0
060-AU-05.bin.2.254	57.64	0.05	Neural Network (Specific Model)	40.67	0	0	0.875	66328	231.443	586122	0.42	742	10	145072	31722	79346.9	4.97394	0.014018	690	439	11	7	1	1	1	1	1	1	MQ	N	0.21	TRUE	Y	d__Bacteria;p__Bacteroidota;c__Bacteroidia;o__J057;f__JADKCL01;g__JADKCL01;s__	36.82	0.94906	d__Bacteria;p__Patescibacteriota;c__Saccharimonadia;o__Saccharimonadales;f__UBA7683;g__;s__	43.17	0.81099	KJ783099.1.1525;tax=k:Bacteria,p:Patescibacteria,c:Saccharimonadia,o:Saccharimonadales;	93.3	FLASV23981.1359;tax=d:Bacteria,p:Proteobacteria,c:Gammaproteobacteria,o:Burkholderiales,f:Rhodocyclaceae,g:Ca_Accumulibacter,s:Ca_Accumulibacter_phosphatis;	98.1	FLASV18971.1398;tax=d:Bacteria,p:Patescibacteria,c:Saccharimonadia,o:Saccharimonadales,f:midas_f_18014,g:midas_g_18971,s:midas_s_18971;	100	1066	0.182	0	0
060-AU-05.bin.2.255	76.95	2.53	Gradient Boost (General Model)	83.78	0	0	0.858	3182345	277.806	3611982	0.69	3741	2	3182345	429637	2.85492e+06	17.6898	0.049855	3505	2271	48	21	1	1	1	1	2	0	MQ	N	0	TRUE	N	d__Bacteria;p__Patescibacteria;c__Paceibacteria;o__Moranbacterales;f__UBA1568;g__;s__	45.44	0.84423	d__Bacteria;p__Planctomycetota;c__Phycisphaerae;o__Phycisphaerales;f__UBA1924;g__GCA-016699835;s__	68.98	0.91179	FPLL01002330.10.1470;tax=k:Bacteria,p:Planctomycetota,c:Phycisphaerae,o:Phycisphaerales,f:Phycisphaeraceae,g:SM1A02;	96.7	NA	NA	FLASV65004.1312;tax=d:Bacteria,p:Planctomycetota,c:Phycisphaerae,o:Phycisphaerales,f:Phycisphaeraceae,g:SM1A02,s:midas_s_65004;	99.9	535	0.015	0	0
060-AU-05.bin.2.256	80.05	2.5	Gradient Boost (General Model)	68.18	0.91	0	0.911	885114	295.51	4027635	0.47	4152	9	1234345	311413	736018	24.1811	0.0681494	4097	1020	41	21	1	1	1	1	1	1	MQ	N	0.34	TRUE	Y	d__Bacteria;p__Chloroflexota;c__Anaerolineae;o__JAAEKA01;f__JAAEKA01;g__JAAEKA01;s__	45.02	0.94786	d__Bacteria;p__Chloroflexota;c__Anaerolineae;o__Anaerolineales;f__Villigracilaceae;g__Villigracilis;s__	72.46	0.98766	JN391681.1.1475;tax=k:Bacteria,p:Chloroflexi,c:Anaerolineae,o:Anaerolineales,f:Anaerolineaceae;	99.3	NA	NA	FLASV9223.1432;tax=d:Bacteria,p:Chloroflexi,c:Anaerolineae,o:Anaerolineales,f:Anaerolineaceae,g:Ca_Villigracilis,s:midas_s_9223;	99.6	3915	0.097	0	0
060-AU-05.bin.2.258	84.58	4.44	Gradient Boost (General Model)	82.86	5.88	22.22	0.883	247429	298.799	4056032	0.49	4011	27	517774	86238	260906	7.64067	0.0215336	3955	2651	44	21	1	1	1	1	1	1	MQ	N	0.36	TRUE	N	d__Bacteria;p__Pseudomonadota;c__Gammaproteobacteria;o__Steroidobacterales;f__Steroidobacteraceae;g__CADEFQ01;s__CADEFQ01 sp963204835	83.95	N/A	d__Bacteria;p__Bdellovibrionota_B;c__UBA2361;o__UBA2361;f__JBGSMV01;g__;s__	77.01	0.76726	KC994844.1.1473;tax=k:Bacteria,p:SAR324	88.9	FLASV6016.1458;tax=d:Bacteria,p:Proteobacteria,c:Gammaproteobacteria,o:midas_o_26,f:midas_f_98,g:midas_g_523,s:midas_s_523;	99.6	FLASV37693.1340;tax=d:Bacteria,p:Desulfobacterota,c:midas_c_41,o:midas_o_2276,f:midas_f_5162,g:midas_g_37429,s:midas_s_37693;	100	1430	0.035	0	0
060-AU-05.bin.2.26	87.25	0.6	Gradient Boost (General Model)	67.08	0	0	0.89	890511	251.826	890511	0.34	1054	1	890511	890511	890511	8.96436	0.0252641	1050	466	33	18	1	1	1	2	1	1	MQ	N	0	TRUE	Y	d__Bacteria;p__Patescibacteria;c__Microgenomatia;o__Levybacterales;f__UBA12049;g__2-01-FULL-39-10-A;s__	42.11	0.94424	d__Bacteria;p__Patescibacteriota;c__Microgenomatia;o__GWA2-44-7;f__UBA8517;g__DYGS01;s__	52.34	0.92024	CP011214.375406.379780;tax=k:Bacteria,p:Patescibacteria,c:Microgenomatia,o:Candidatus	91.3	FLASV83498.1336;tax=d:Bacteria,p:Patescibacteria,c:Microgenomatia,o:Ca_Levybacteria,f:midas_f_35095,g:midas_g_83498,s:midas_s_83498;	99.4	FLASV50197.1305;tax=d:Bacteria,p:Patescibacteria,c:Microgenomatia,o:Ca_Woesebacteria,f:midas_f_50197,g:midas_g_50197,s:midas_s_50197;	86.7	1247	0.14	0	0
060-AU-05.bin.2.260	81.09	1.48	Gradient Boost (General Model)	85.25	0.97	100	0.849	190929	287.122	4662338	0.69	4613	40	440252	51130	228560	8.76425	0.0247002	4480	1661	36	18	1	1	1	1	2	0	MQ	N	0.21	TRUE	N	d__Bacteria;p__Myxococcota;c__Polyangia;o__Palsa-1104;f__JAEUJZ01;g__CALFML01;s__	87.27	0.94992	d__Bacteria;p__Pseudomonadota;c__Gammaproteobacteria;o__Burkholderiales;f__Casimicrobiaceae;g__VBCG01;s__	68.07	0.9415	KX504916.1.1492;tax=k:Bacteria,p:Proteobacteria,c:Gammaproteobacteria,o:Burkholderiales,f:SC-I-84;	99.1	FLASV8080.1476;tax=d:Bacteria,p:Myxococcota,c:Polyangia,o:Haliangiales,f:Haliangiaceae,g:Haliangium,s:midas_s_8080;	99.3	FLASV30045.1352;tax=d:Bacteria,p:Proteobacteria,c:Gammaproteobacteria,o:Burkholderiales,f:SC-I-84,g:midas_g_1341,s:midas_s_30045;	100	10015	0.215	3	2
060-AU-05.bin.2.261	69.01	2.43	Gradient Boost (General Model)	50.57	0	0	0.89	120351	264.46	1270649	0.38	1431	13	275400	54694	144351	7.05525	0.0198837	1409	777	27	15	1	0	1	1	0	0	MQ	N	0.26	TRUE	Y	d__Bacteria;p__Patescibacteria;c__ABY1;o__Magasanikbacterales;f__GWA2-37-8;g__JAHFHZ01;s__	36.66	0.85025	d__Bacteria;p__Patescibacteriota;c__Microgenomatia;o__UBA1406;f__GWC2-37-13;g__JBDKFK01;s__	44.88	0.86117	JX105577.1.1464;tax=k:Bacteria,p:Patescibacteria,c:Microgenomatia,o:Candidatus	84.9	FLASV86724.1393;tax=d:Bacteria,p:Patescibacteria,c:ABY1,o:Ca_Magasanikbacteria,f:midas_f_39760,g:midas_g_39760,s:midas_s_74731;	97.4	FLASV8616.1499;tax=d:Bacteria,p:Patescibacteria,c:Microgenomatia,o:Ca_Roizmanbacteria,f:midas_f_8616,g:midas_g_8616,s:midas_s_8616;	94.8	3353	0.264	0	0
060-AU-05.bin.2.262	91.78	8.79	Gradient Boost (General Model)	97.3	9.98	35.71	0.891	470591	399.403	8095580	0.67	6032	27	1161760	127781	517657	17.4344	0.0491353	5938	2497	51	21	1	1	1	1	1	0	MQ	N	0.42	TRUE	N	d__Bacteria;p__Pseudomonadota;c__Gammaproteobacteria;o__Burkholderiales;f__Rhodocyclaceae;g__Azospira_A;s__	87.96	0.91754	d__Bacteria;p__Verrucomicrobiota;c__Verrucomicrobiia;o__Limisphaerales;f__CAIMTB01;g__CAIMTB01;s__	82.98	0.86016	CABV01003858.358.1891;tax=k:Bacteria,p:Verrucomicrobiota,c:Verrucomicrobiae,o:Pedosphaerales,f:Pedosphaeraceae,g:Oikopleura,s:Oikopleura	97.3	FLASV1294.1462;tax=d:Bacteria,p:Proteobacteria,c:Gammaproteobacteria,o:Burkholderiales,f:Rhodocyclaceae,g:Azospira,s:midas_s_1294;	99.2	FLASV8270.1476;tax=d:Bacteria,p:Verrucomicrobiota,c:Verrucomicrobiae,o:Pedosphaerales,f:Pedosphaeraceae,g:Oikopleura,s:midas_s_8270;	96.9	2478	0.031	0	0
060-AU-05.bin.2.264	85.15	1.18	Gradient Boost (General Model)	83.74	1.83	0	0.873	581289	287.734	4485084	0.66	4557	15	1079443	375642	641063	10.9893	0.030971	4473	2518	55	22	3	3	3	3	6	3	MQ	N	0.38	TRUE	N	d__Bacteria;p__Armatimonadota;c__Fimbriimonadia;o__Fimbriimonadales;f__Fimbriimonadaceae;g__;s__	45.78	0.82494	d__Bacteria;p__Chloroflexota;c__Anaerolineae;o__Epilineales;f__JAHCIE01;g__JAHCIE01;s__	78.75	0.9672	AY548945.1.1444;tax=k:Bacteria,p:Chloroflexi,c:Anaerolineae,o:SBR1031;	98.6	NA	NA	FLASV87314.1301;tax=d:Bacteria,p:Chloroflexi,c:Anaerolineae,o:SBR1031,f:midas_f_18027,g:midas_g_18027,s:midas_s_23544;	99	6654	0.148	0	0
060-AU-05.bin.2.265	81.93	3.16	Gradient Boost (General Model)	84.56	1.23	33.33	0.848	524772	268.624	4036240	0.41	4278	15	769918	133653	490637	8.38105	0.0236202	3978	2710	39	20	2	2	2	2	2	2	MQ	N	0	TRUE	N	d__Bacteria;p__Eremiobacterota;c__Xenobia;o__Xenobiales;f__JADMJV01;g__JADMJV01;s__	36.5	0.98471	d__Bacteria;p__Bacteroidota;c__Bacteroidia;o__Chitinophagales;f__UBA2359;g__BJ6;s__BJ6 sp014584595	75.56	N/A	JF828737.1.1489;tax=k:Bacteria,p:Bacteroidota,c:Bacteroidia,o:Chitinophagales,f:37-13;	99.6	FLASV2952.1426;tax=d:Bacteria,p:WPS-2,c:midas_c_206,o:midas_o_395,f:midas_f_547,g:midas_g_547,s:midas_s_1718;	99.2	FLASV1223.1447;tax=d:Bacteria,p:Bacteroidota,c:Bacteroidia,o:Chitinophagales,f:37-13,g:midas_g_1223,s:midas_s_1223;	99.9	1006	0.025	0	0
060-AU-05.bin.2.266	63.31	3.36	Gradient Boost (General Model)	75.78	0.38	50	0.825	257906	203.527	7676843	0.58	10520	53	716933	61841	286517	6.38569	0.0179967	9822	7796	65	21	0	1	1	0	1	1	MQ	N	0.14	TRUE	Y	d__Bacteria;p__Bdellovibrionota;c__Bdellovibrionia;o__Bdellovibrionales;f__UBA1609;g__JALHOQ01;s__	54.84	0.92802	d__Bacteria;p__Planctomycetota;c__Planctomycetia;o__Pirellulales;f__Pirellulaceae;g__JAEZGD01;s__	52.74	0.95698	NA	NA	NA	NA	NA	NA	7572	0.099	0	0
060-AU-05.bin.2.268	81.17	4.97	Gradient Boost (General Model)	82.51	2.96	28.57	0.9	196893	276.82	3559747	0.42	3882	23	451740	90608	211437	6.4918	0.0182958	3615	2323	34	19	1	1	1	1	1	1	MQ	N	0.06	TRUE	Y	d__Bacteria;p__Chloroflexota;c__Limnocylindria;o__Limnocylindrales;f__CSP1-4;g__JAFMJV01;s__	39.9	0.91646	d__Bacteria;p__Bacteroidota;c__Bacteroidia;o__Chitinophagales;f__LD1;g__Bog-950;s__	75.58	0.94414	EU881309.1.1490;tax=k:Bacteria,p:Bacteroidota,c:Bacteroidia,o:Chitinophagales,f:37-13;	94.5	NA	NA	FLASV12913.1357;tax=d:Bacteria,p:Bacteroidota,c:Bacteroidia,o:Chitinophagales,f:37-13,g:midas_g_3090,s:midas_s_12913;	99.9	5800	0.163	0	1
060-AU-05.bin.2.269	55.25	2.3	Gradient Boost (General Model)	68.75	0.58	0	0.833	104550	223.248	4976546	0.58	6256	67	471300	34946	137225	5.0537	0.0142428	6354	5202	35	17	0	1	1	0	2	0	MQ	N	0.29	TRUE	N	d__Bacteria;p__Actinomycetota;c__Thermoleophilia;o__Gaiellales;f__SKUG01;g__JAGQUL01;s__	79.96	0.97878	d__Bacteria;p__Planctomycetota;c__Planctomycetia;o__Pan216;f__Pan216;g__JAIELF01;s__	50.44	0.93578	NA	NA	FLASV32995.1335;tax=d:Bacteria,p:Actinobacteriota,c:Thermoleophilia,o:Gaiellales,f:midas_f_3270,g:midas_g_5098,s:midas_s_32995;	99.9	NA	NA	8305	0.167	0	0
060-AU-05.bin.2.27	83.17	3.47	Gradient Boost (General Model)	85.9	3.45	16.67	0.888	333517	292.012	4309587	0.42	4382	17	931045	127275	446448	8.61652	0.0242839	4305	3198	37	19	1	1	1	1	1	1	MQ	N	0.42	TRUE	N	d__Bacteria;p__Planctomycetota;c__Phycisphaerae;o__UBA1845;f__Fen-1342;g__JACRLV01;s__	40.97	0.93105	d__Bacteria;p__Bdellovibrionota_B;c__UBA2361;o__UBA2361;f__OMII01;g__;s__	76.73	0.75876	JX105575.1.1375;tax=k:Bacteria,p:SAR324	96.4	NA	NA	FLASV7213.1430;tax=d:Bacteria,p:Desulfobacterota,c:midas_c_41,o:midas_o_2276,f:midas_f_5162,g:midas_g_7019,s:midas_s_7213;	87.3	1354	0.031	0	0
060-AU-05.bin.2.270	90.04	5.91	Gradient Boost (General Model)	94.76	9.04	64.71	0.929	987220	368.802	3924767	0.61	3303	9	1052919	205995	721368	114.562	0.322869	3309	1533	46	21	1	1	1	1	1	1	MQ	N	0.18	TRUE	Y	d__Bacteria;p__Electryoneota;c__RPQS01;o__RPQS01;f__RPQS01;g__JABWCQ01;s__	52.83	0.9718	d__Bacteria;p__Verrucomicrobiota;c__Kiritimatiellia;o__CAIVKH01;f__CAIVKH01;g__;s__	88.94	0.76634	DQ676426.1.1446;tax=k:Bacteria,p:Verrucomicrobiota,c:Kiritimatiellae,o:WCHB1-41;	97.3	FLASV4752.1445;tax=d:Bacteria,p:Fibrobacterota,c:Chitinivibrionia,o:midas_o_1477,f:midas_f_1477,g:midas_g_1477,s:midas_s_1477;	99.3	FLASV55078.1378;tax=d:Bacteria,p:Verrucomicrobiota,c:Kiritimatiellae,o:WCHB1-41,f:midas_f_1187,g:midas_g_55078,s:midas_s_55078;	93.8	1046	0.027	0	0
060-AU-05.bin.2.272	91.28	5.44	Gradient Boost (General Model)	96.04	5.94	81.82	0.897	234766	298.175	3473434	0.69	3491	22	480815	68002	282792	59.3149	0.167167	3457	1190	51	20	1	1	1	1	1	1	MQ	N	0	TRUE	Y	d__Bacteria;p__Patescibacteria;c__Microgenomatia;o__UBA1406;f__GWC2-37-13;g__JAGOLU01;s__	38.29	0.97004	d__Bacteria;p__Chloroflexota;c__Dehalococcoidia;o__Tepidiformales;f__Tepidiformaceae;g__Amarobacillus;s__Amarobacillus elongatus	88.8	N/A	FPLP01003506.17.1486;tax=k:Bacteria,p:Chloroflexi,c:OLB14;	97.3	NA	NA	FLASV9481.1412;tax=d:Bacteria,p:Chloroflexi,c:OLB14,o:midas_o_731,f:midas_f_731,g:midas_g_1412,s:midas_s_8871;	99.6	8050	0.232	0	0
060-AU-05.bin.2.273	83.8	2.28	Gradient Boost (General Model)	84.19	2.75	0	0.886	359091	345.424	10259740	0.71	8802	38	959961	151582	447856	8.5033	0.0239648	8587	5583	76	22	2	2	2	2	2	2	MQ	N	0.08	TRUE	N	d__Bacteria;p__Myxococcota;c__Polyangia;o__Polyangiales;f__Ga0077539;g__;s__	78.49	0.8414	d__Bacteria;p__Myxococcota;c__Polyangia;o__Polyangiales;f__Ga0077539;g__;s__	75.04	0.89906	KX504535.1.1512;tax=k:Bacteria,p:Myxococcota,c:Polyangia,o:mle1-27;	97.2	FLASV3704.1475;tax=d:Bacteria,p:Myxococcota,c:Polyangia,o:mle1-27,f:midas_f_990,g:midas_g_3704,s:midas_s_3704;	99.7	FLASV65891.1375;tax=d:Bacteria,p:Myxococcota,c:Polyangia,o:mle1-27,f:midas_f_990,g:midas_g_1853,s:midas_s_65891;	100	6741	0.066	0	2
060-AU-05.bin.2.274	86.54	1.19	Gradient Boost (General Model)	88.18	1.82	100	0.912	1393820	333.073	5019411	0.5	4586	12	1678461	286800	1.08704e+06	72.7293	0.204972	4558	944	44	21	1	1	1	1	1	1	MQ	N	0.48	TRUE	Y	d__Bacteria;p__Myxococcota;c__WYAZ01;o__WYAZ01;f__WYAZ01;g__JADJPE01;s__	85.56	0.84196	d__Bacteria;p__Chloroflexota;c__Anaerolineae;o__Anaerolineales;f__Villigracilaceae;g__Defluviilinea;s__	81.81	0.98608	AB240474.1.1473;tax=k:Bacteria,p:Chloroflexi,c:Anaerolineae,o:Anaerolineales,f:Anaerolineaceae;	99	FLASV58988.1380;tax=d:Bacteria,p:Myxococcota,c:Myxococcia,o:Myxococcales,f:Myxococcaceae,g:midas_g_49896,s:midas_s_58988;	99.9	FLASV3088.1432;tax=d:Bacteria,p:Chloroflexi,c:Anaerolineae,o:Anaerolineales,f:Anaerolineaceae,g:Ca_Villigracilis,s:midas_s_3088;	99.9	1241	0.025	0	0
060-AU-05.bin.2.276	80.73	0.74	Gradient Boost (General Model)	79.2	0.54	100	0.913	288615	295.897	2542458	0.67	2624	12	637835	109125	329323	290.479	0.818654	2581	829	37	19	1	1	1	1	1	1	MQ	N	0.06	TRUE	Y	d__Bacteria;p__Pseudomonadota;c__Alphaproteobacteria;o__Rhizobiales;f__Rhizobiaceae;g__JADJTR01;s__	79.3	0.94741	d__Bacteria;p__Actinomycetota;c__Actinomycetes;o__S36-B12;f__UBA10799;g__JADKAV01;s__JADKAV01 sp937952095	74.31	N/A	KJ808118.1.1488;tax=k:Bacteria,p:Actinobacteriota,c:Actinobacteria,o:PeM15;	99.7	FLASV118.1407;tax=d:Bacteria,p:Proteobacteria,c:Alphaproteobacteria,o:Rhizobiales,f:C2U,g:midas_g_118,s:midas_s_118;	98.9	FLASV2942.1446;tax=d:Bacteria,p:Actinobacteriota,c:Actinobacteria,o:midas_o_5,f:midas_f_5,g:midas_g_399,s:midas_s_1163;	100	11611	0.457	0	1
060-AU-05.bin.2.277	75	0.18	Neural Network (Specific Model)	79.71	1.23	0	0.923	118963	274.302	3280420	0.54	3699	42	245233	37070	121187	5.78381	0.0163005	3483	1543	35	18	2	2	2	2	2	2	MQ	N	0.03	TRUE	N	d__Bacteria;p__Pseudomonadota;c__Gammaproteobacteria;o__GCA-2729495;f__GCA-2729495;g__SHZI01;s__SHZI01 sp024234935	82.7	N/A	d__Bacteria;p__Spirochaetota;c__Leptospiria;o__Turneriellales;f__Turneriellaceae;g__Turneriella;s__	74.05	0.95606	FPLS01011921.15.1512;tax=k:Bacteria,p:Spirochaetota,c:Leptospirae,o:Leptospirales,f:Leptospiraceae,g:Turneriella;	97.8	FLASV831.1459;tax=d:Bacteria,p:Proteobacteria,c:Gammaproteobacteria,o:midas_o_26,f:midas_f_98,g:midas_g_268,s:midas_s_268;	100	FLASV82854.1338;tax=d:Bacteria,p:Spirochaetota,c:Leptospirae,o:Leptospirales,f:Leptospiraceae,g:Turneriella,s:midas_s_37342;	100	1247	0.038	0	0
060-AU-05.bin.2.278	88.74	0.41	Neural Network (Specific Model)	87.2	0.1	0	0.865	2608301	308.999	3505771	0.61	3278	3	2608301	354316	2.06054e+06	34.4087	0.0969735	3194	759	41	19	0	0	0	0	0	0	MQ	N	0.11	TRUE	N	d__Bacteria;p__Bacteroidota;c__Bacteroidia;o__Flavobacteriales;f__PHOS-HE28;g__PHOS-HE28;s__PHOS-HE28 sp016788405	81.05	N/A	d__Bacteria;p__Pseudomonadota;c__Alphaproteobacteria;o__Rhizobiales;f__Hyphomicrobiaceae;g__Hyphomicrobium_B;s__	82.01	0.99029	NA	NA	FLASV9003.1445;tax=d:Bacteria,p:Bacteroidota,c:Bacteroidia,o:Flavobacteriales,f:NS9_marine_group,g:midas_g_225,s:midas_s_4693;	99.6	NA	NA	181	0.005	0	0
060-AU-05.bin.2.280	78.56	1.45	Neural Network (Specific Model)	72.73	3.64	0	0.901	2928886	333.492	2928886	0.65	2645	1	2928886	2928886	2928886	12.2325	0.0344747	2614	616	39	19	0	0	0	0	0	0	MQ	N	0	TRUE	N	d__Bacteria;p__Patescibacteria;c__Saccharimonadia;o__Saccharimonadales;f__JALRHH01;g__JALRHH01;s__	54.8	0.92418	d__Bacteria;p__Chloroflexota;c__Anaerolineae;o__Promineifilales;f__Promineifilaceae;g__Promineifilum;s__	75.04	0.94975	NA	NA	NA	NA	NA	NA	240	0.008	0	0
060-AU-05.bin.2.281	86.91	1.85	Neural Network (Specific Model)	87.55	0.5	50	0.885	161426	332.021	4531198	0.66	4037	36	395004	66132	184299	40.284	0.113532	4012	516	43	20	2	2	2	2	2	0	MQ	N	0.03	TRUE	N	d__Bacteria;p__Chloroflexota;c__Anaerolineae;o__Promineifilales;f__Promineifilaceae;g__Promineifilum;s__	87.55	0.98716	d__Bacteria;p__Pseudomonadota;c__Gammaproteobacteria;o__Burkholderiales;f__Rhodocyclaceae;g__Accumulibacter;s__Accumulibacter sp036625195	91.48	N/A	HQ010844.1.1497;tax=k:Bacteria,p:Proteobacteria,c:Gammaproteobacteria,o:Burkholderiales,f:Rhodocyclaceae,g:Candidatus	99	NA	NA	FLASV16187.1357;tax=d:Bacteria,p:Proteobacteria,c:Gammaproteobacteria,o:Burkholderiales,f:Rhodocyclaceae,g:Ca_Accumulibacter,s:midas_s_12920;	100	5181	0.114	0	0
060-AU-05.bin.2.282	54.21	1.62	Neural Network (Specific Model)	55.88	2.88	84.62	0.821	79300	217.956	1880682	0.52	2380	27	237507	38532	96486.4	6.95079	0.0195893	2140	1829	32	17	1	1	1	1	1	1	MQ	N	0.03	TRUE	N	d__Bacteria;p__Planctomycetota;c__Planctomycetia;o__Pirellulales;f__Pirellulaceae;g__Aureliella;s__	47.53	0.97387	d__Archaea;p__Halobacteriota;c__Methanosarcinia;o__Methanotrichales;f__Methanotrichaceae;g__Methanothrix;s__Methanothrix soehngenii	47.79	N/A	CP002565.836700.838167;tax=k:Archaea,p:Halobacterota,c:Methanosarcinia,o:Methanosarciniales,f:Methanosaetaceae,g:Methanosaeta,s:Methanothrix	99.6	NA	NA	FLASV3802.1436;tax=d:Archaea,p:Halobacterota,c:Methanosarcinia,o:Methanosarciniales,f:Methanosaetaceae,g:Methanothrix,s:Methanothrix_soehngenii;	99.9	7441	0.396	0	2
060-AU-05.bin.2.283	83.9	5.41	Gradient Boost (General Model)	83.03	4.13	40	0.858	529593	314.316	8275903	0.74	7560	25	1451474	164992	733310	9.681	0.0272839	7421	5242	48	22	2	2	2	2	2	2	MQ	N	0.45	TRUE	N	d__Bacteria;p__Bacillota;c__Bacilli;o__Lactobacillales;f__Streptococcaceae;g__Streptococcus;s__Streptococcus suis_AA	82.01	N/A	d__Bacteria;p__Myxococcota;c__UBA796;o__UBA796;f__SXON01;g__;s__	80.4	0.82166	JN679156.1.1477;tax=k:Bacteria,p:Bdellovibrionota,c:Bdellovibrionia,o:Bdellovibrionales,f:Bdellovibrionaceae,g:OM27	94.3	FLASV1681.1478;tax=d:Bacteria,p:Firmicutes,c:Bacilli,o:Lactobacillales,f:Streptococcaceae,g:Streptococcus,s:Streptococcus_parasuis;	100	FLASV50128.1328;tax=d:Bacteria,p:Bdellovibrionota,c:Bdellovibrionia,o:Bdellovibrionales,f:Bdellovibrionaceae,g:midas_g_50128,s:midas_s_50128;	99.8	8021	0.097	0	0
060-AU-05.bin.2.284	73.64	0.13	Gradient Boost (General Model)	68.98	0.93	40	0.829	184162	280.815	3768841	0.69	3722	25	662212	74078	260101	7.86231	0.0221583	3657	1477	31	15	1	1	1	1	2	1	MQ	N	0.43	TRUE	N	d__Bacteria;p__Acidobacteriota;c__Thermoanaerobaculia;o__Multivoradales;f__UBA5704;g__JAGPDF01;s__	85.4	0.97809	d__Bacteria;p__Pseudomonadota;c__Alphaproteobacteria;o__Rhizobiales;f__Hyphomicrobiaceae;g__Ga0077555;s__	75.89	0.90582	FPLM01000110.11.1474;tax=k:Bacteria,p:Proteobacteria,c:Alphaproteobacteria,o:Rhizobiales,f:Hyphomicrobiaceae,g:Pedomicrobium;	97.3	FLASV2339.1477;tax=d:Bacteria,p:Acidobacteriota,c:Thermoanaerobaculia,o:Thermoanaerobaculales,f:Thermoanaerobaculaceae,g:Subgroup_10,s:midas_s_1112;	99.3	FLASV6050.1406;tax=d:Bacteria,p:Proteobacteria,c:Alphaproteobacteria,o:Rhizobiales,f:Hyphomicrobiaceae,g:Pedomicrobium,s:midas_s_6050;	99.4	9288	0.246	0	0
060-AU-05.bin.2.286	78.53	2.56	Gradient Boost (General Model)	77.49	0	0	0.885	246630	348.658	3988315	0.71	3385	23	609649	96366	272078	6.39316	0.0180178	3395	1585	45	22	1	1	1	1	1	1	MQ	N	0.56	TRUE	N	d__Bacteria;p__Pseudomonadota;c__Gammaproteobacteria;o__Burkholderiales;f__Rhodocyclaceae;g__Sulfuritalea;s__Sulfuritalea sp016708585	86.24	N/A	d__Bacteria;p__Krumholzibacteriota;c__Krumholzibacteriia;o__LZORAL124-64-63;f__LZORAL124-64-63;g__CAINDZ01;s__	71.76	0.97969	JX431942.1.1459;tax=k:Bacteria,p:Latescibacterota;	99	FLASV5089.1460;tax=d:Bacteria,p:Proteobacteria,c:Gammaproteobacteria,o:Burkholderiales,f:Rhodocyclaceae,g:Sulfuritalea,s:Sulfuritalea_hydrogenivorans;	99.9	FLASV7564.1485;tax=d:Bacteria,p:Latescibacterota,c:midas_c_18,o:midas_o_753,f:midas_f_753,g:midas_g_753,s:midas_s_7564;	99.2	2722	0.068	0	4
060-AU-05.bin.2.287	88.71	3.47	Gradient Boost (General Model)	88.21	1.82	50	0.896	284871	278.704	4707203	0.49	5066	19	637580	155135	330923	14.9631	0.0421703	4961	1531	44	19	0	0	0	0	0	0	MQ	N	0.35	TRUE	Y	d__Bacteria;p__Pseudomonadota;c__Gammaproteobacteria;o__Burkholderiales;f__Usitatibacteraceae;g__FEB-7;s__	75.59	0.98979	d__Bacteria;p__Chloroflexota;c__Anaerolineae;o__Anaerolineales;f__Villigracilaceae;g__Villigracilis;s__	78.04	0.98906	NA	NA	FLASV415.1457;tax=d:Bacteria,p:Proteobacteria,c:Gammaproteobacteria,o:Burkholderiales,f:Nitrosomonadaceae,g:Ellin6067,s:midas_s_323;	99.7	NA	NA	11892	0.253	0	0
060-AU-05.bin.2.289	82.66	0.3	Gradient Boost (General Model)	77.57	2.75	42.86	0.897	763568	326.323	4984568	0.67	4585	18	909520	116074	552249	8.41948	0.0237285	4505	2523	45	22	1	1	1	1	1	1	MQ	N	0.57	TRUE	Y	d__Bacteria;p__Acidobacteriota;c__Thermoanaerobaculia;o__UBA5066;f__UBA5066;g__UBA5066;s__	74.78	0.94028	d__Bacteria;p__Acidobacteriota;c__Vicinamibacteria;o__Fen-336;f__JAGNNV01;g__JAGNNV01;s__	77.44	0.92473	HQ697380.1.1521;tax=k:Bacteria,p:Acidobacteriota,c:Vicinamibacteria,o:Subgroup	98.6	FLASV2356.1476;tax=d:Bacteria,p:Acidobacteriota,c:Holophagae,o:Subgroup_7,f:midas_f_973,g:midas_g_973,s:midas_s_973;	98.7	FLASV3138.1475;tax=d:Bacteria,p:Acidobacteriota,c:Vicinamibacteria,o:Subgroup_17,f:midas_f_1096,g:midas_g_1096,s:midas_s_1096;	99.1	8749	0.176	1	1
060-AU-05.bin.2.29	63.36	1.97	Gradient Boost (General Model)	66.28	6.13	7.14	0.845	74297	273.631	8870498	0.73	9186	164	277986	28695	90395.7	4.71224	0.0132805	8349	6423	70	22	3	3	3	3	3	3	MQ	N	0.22	TRUE	N	d__Bacteria;p__Chloroflexota;c__Dehalococcoidia;o__Tepidiformales;f__Tepidiformaceae;g__Amarobacillus;s__	56.44	0.99149	d__Bacteria;p__Myxococcota;c__Polyangia;o__Polyangiales;f__Ga0077539;g__JACRDB01;s__	54.45	0.8568	KF836309.1.1513;tax=k:Bacteria,p:Myxococcota,c:Polyangia,o:mle1-27;	92.7	NA	NA	FLASV51949.1375;tax=d:Bacteria,p:Myxococcota,c:Polyangia,o:mle1-27,f:midas_f_990,g:midas_g_51949,s:midas_s_51949;	100	15353	0.173	0	0
060-AU-05.bin.2.291	80.36	6.6	Gradient Boost (General Model)	76.19	8.4	0	0.902	288804	291.42	4391725	0.52	4551	27	799576	56365	364666	6.86446	0.019346	4468	3468	43	20	1	1	1	1	1	1	MQ	N	0.69	TRUE	Y	d__Bacteria;p__Pseudomonadota;c__Alphaproteobacteria;o__Caulobacterales;f__Caulobacteraceae;g__;s__	45.38	0.90943	d__Bacteria;p__Bdellovibrionota;c__FAC87;o__UBA2466;f__UBA2466;g__JBBQIT01;s__	72.4	0.84719	FPLP01002966.11.1537;tax=k:Bacteria,p:Bdellovibrionota,c:Oligoflexia,o:0319-6G20;	96.7	NA	NA	FLASV54519.1368;tax=d:Bacteria,p:Bdellovibrionota,c:Oligoflexia,o:0319-6G20,f:midas_f_2390,g:midas_g_5962,s:midas_s_22044;	100	2591	0.059	0	1
060-AU-05.bin.2.294	93.33	6.44	Gradient Boost (General Model)	92.08	6.56	21.74	0.869	766646	328.779	4402820	0.36	3885	11	1436484	335591	824605	12.135	0.0342	3854	1764	48	21	1	1	1	1	1	0	MQ	N	0.52	TRUE	N	d__Bacteria;p__Bacteroidota;c__Bacteroidia;o__Chitinophagales;f__Chitinophagaceae;g__OLB11;s__	72.83	0.9513	d__Bacteria;p__Bacteroidota_A;c__Ignavibacteria;o__SJA-28;f__B-1AR;g__JAEUSI01;s__JAEUSI01 sp016709315	85.42	N/A	FPLP01006939.12.1511;tax=k:Bacteria,p:Bacteroidota,c:Ignavibacteria,o:SJA-28;	99.8	FLASV15362.1359;tax=d:Bacteria,p:Bacteroidota,c:Bacteroidia,o:Chitinophagales,f:Chitinophagaceae,g:midas_g_679,s:midas_s_15362;	99.8	FLASV73.1442;tax=d:Bacteria,p:Bacteroidota,c:SJA-28,o:midas_o_31,f:midas_f_31,g:midas_g_31,s:midas_s_31;	100	946	0.021	0	1
060-AU-05.bin.2.295	51.88	5.37	Gradient Boost (General Model)	52.81	5.79	33.33	0.852	47572	256.97	2963114	0.72	3294	73	171228	20034	60656.3	4.991	0.0140661	3113	1254	25	14	1	1	1	1	1	1	MQ	N	0.03	TRUE	Y	d__Bacteria;p__Chloroflexota;c__Anaerolineae;o__Promineifilales;f__Promineifilaceae;g__Promineifilum;s__	89.79	0.95952	d__Bacteria;p__Actinomycetota;c__Actinomycetes;o__Propionibacteriales;f__Nocardioidaceae;g__Nocardioides;s__	43.78	0.96651	KF037464.1.1493;tax=k:Bacteria,p:Actinobacteriota,c:Actinobacteria,o:Propionibacteriales,f:Nocardioidaceae,g:Nocardioides;	98.7	FLASV5766.1427;tax=d:Bacteria,p:Chloroflexi,c:Anaerolineae,o:Ardenticatenales,f:Ca_Promineofilaceae,g:Ca_Promineofilum,s:midas_s_5766;	99.7	FLASV4422.1448;tax=d:Bacteria,p:Actinobacteriota,c:Actinobacteria,o:Propionibacteriales,f:Nocardioidaceae,g:Nocardioides,s:midas_s_4422;	98.8	8350	0.282	0	0
060-AU-05.bin.2.296	82.73	1.82	Neural Network (Specific Model)	75.44	4.42	87.5	0.9	888715	312.297	3885949	0.63	3744	6	1592888	479731	1.01568e+06	51.0612	0.143905	3705	630	33	18	1	1	0	1	1	0	MQ	N	0.07	TRUE	Y	d__Bacteria;p__Pseudomonadota;c__Alphaproteobacteria;o__Sphingomonadales;f__Sphingomonadaceae;g__Novosphingobium;s__	81.31	0.99392	d__Bacteria;p__Pseudomonadota;c__Gammaproteobacteria;o__Burkholderiales;f__Rhodocyclaceae;g__Sulfuritalea;s__	80.96	0.98973	FPLP01001887.10.1527;tax=k:Bacteria,p:Proteobacteria,c:Gammaproteobacteria,o:Burkholderiales,f:Rhodocyclaceae,g:Sulfuritalea;	98.9	FLASV7914.1411;tax=d:Bacteria,p:Proteobacteria,c:Alphaproteobacteria,o:Sphingomonadales,f:Sphingomonadaceae,g:midas_g_746,s:midas_s_1278;	99.7	FLASV6500.1460;tax=d:Bacteria,p:Proteobacteria,c:Gammaproteobacteria,o:Burkholderiales,f:Rhodocyclaceae,g:Sulfuritalea,s:midas_s_6500;	98.4	1012	0.026	0	3
060-AU-05.bin.2.297	71.97	2.57	Gradient Boost (General Model)	86.26	1.14	0	0.855	371971	365.804	4687972	0.75	3664	20	584123	118160	360626	8.89004	0.0250547	3701	2741	52	21	1	1	1	1	1	1	MQ	N	0.58	TRUE	Y	d__Bacteria;p__Planctomycetota;c__Planctomycetia;o__Planctomycetales;f__Planctomycetaceae;g__JAKFVC01;s__	78.81	0.93719	d__Bacteria;p__Planctomycetota;c__PLA2;o__PLA2;f__JAEUHO01;g__JAEUHO01;s__JAEUHO01 sp020851795	72.4	N/A	AM056027.1.1489;tax=k:Bacteria,p:Planctomycetota,c:OM190,o:planctomycete	99.4	FLASV5047.1461;tax=d:Bacteria,p:Planctomycetota,c:Planctomycetes,o:Planctomycetales,f:midas_f_1792,g:midas_g_4975,s:midas_s_5047;	98.9	FLASV5874.1479;tax=d:Bacteria,p:Planctomycetota,c:OM190,o:midas_o_4192,f:midas_f_4192,g:midas_g_5874,s:midas_s_5874;	96.6	4283	0.091	0	0
060-AU-05.bin.2.298	77.78	0.03	Gradient Boost (General Model)	78.89	2.73	0	0.918	155202	360.872	3044089	0.62	2585	29	682379	47278	252386	20.3709	0.0574111	2587	1213	43	20	1	1	1	1	1	1	MQ	N	0.51	TRUE	N	d__Bacteria;p__Actinomycetota;c__Actinomycetes;o__S36-B12;f__UBA10799;g__JACJWR01;s__	77.78	0.87694	d__Bacteria;p__Verrucomicrobiota;c__Kiritimatiellia;o__CAIVKH01;f__CAIVKH01;g__;s__	74.01	0.7658	DQ676426.1.1446;tax=k:Bacteria,p:Verrucomicrobiota,c:Kiritimatiellae,o:WCHB1-41;	97.4	FLASV5116.1437;tax=d:Bacteria,p:Actinobacteriota,c:Actinobacteria,o:midas_o_5,f:midas_f_5,g:midas_g_5116,s:midas_s_5116;	99.6	FLASV55078.1378;tax=d:Bacteria,p:Verrucomicrobiota,c:Kiritimatiellae,o:WCHB1-41,f:midas_f_1187,g:midas_g_55078,s:midas_s_55078;	93.8	1599	0.053	0	0
060-AU-05.bin.2.299	74.97	0.34	Gradient Boost (General Model)	74.02	0.93	75	0.845	235581	272.136	3474012	0.7	3614	21	524942	77948	276434	11.1978	0.0315587	3524	1299	41	20	1	1	1	1	1	1	MQ	N	0.32	TRUE	N	d__Bacteria;p__Myxococcota;c__Polyangia;o__Polyangiales;f__Ga0077539;g__CAISKJ01;s__	78.05	0.94346	d__Bacteria;p__Pseudomonadota;c__Gammaproteobacteria;o__Burkholderiales;f__Burkholderiaceae;g__CAIKUF01;s__	70.89	0.97994	AF234753.1.1527;tax=k:Bacteria,p:Proteobacteria,c:Gammaproteobacteria,o:Burkholderiales,f:Comamonadaceae;	99.1	FLASV1853.1475;tax=d:Bacteria,p:Myxococcota,c:Polyangia,o:mle1-27,f:midas_f_990,g:midas_g_1853,s:midas_s_1853;	99.5	FLASV4598.1453;tax=d:Bacteria,p:Proteobacteria,c:Gammaproteobacteria,o:Burkholderiales,f:Comamonadaceae,g:midas_g_81,s:midas_s_4598;	99.2	10397	0.299	0	0
060-AU-05.bin.2.3	69.13	1.07	Gradient Boost (General Model)	57.68	3.23	0	0.914	159070	340.812	4619162	0.6	4141	43	314904	66720	154795	13.3694	0.0376789	4070	2818	35	18	1	1	1	1	1	1	MQ	N	0.09	TRUE	Y	d__Bacteria;p__Patescibacteria;c__Paceibacteria;o__UBA9973;f__UBA9973;g__;s__	43.2	0.85928	d__Bacteria;p__Myxococcota;c__Polyangia;o__Palsa-1104;f__JAEUJZ01;g__JAEUKA01;s__	64.28	0.99177	FPLP01007766.16.1549;tax=k:Bacteria,p:Myxococcota,c:Polyangia,o:Haliangiales,f:Haliangiaceae,g:Haliangium;	99.5	FLASV66959.1374;tax=d:Bacteria,p:Patescibacteria,c:Parcubacteria,o:Ca_Nomurabacteria,f:midas_f_28121,g:midas_g_66959,s:midas_s_66959;	90.8	FLASV593.1476;tax=d:Bacteria,p:Myxococcota,c:Polyangia,o:Haliangiales,f:Haliangiaceae,g:Haliangium,s:midas_s_172;	99.9	5762	0.125	0	0
060-AU-05.bin.2.30	84.78	4.83	Gradient Boost (General Model)	90.5	7.68	72.22	0.868	168966	348.11	7316712	0.64	6104	66	674791	54368	226163	8.51716	0.0240038	5861	3578	61	22	2	2	2	2	2	2	MQ	N	0.29	TRUE	Y	d__Bacteria;p__Spirochaetota;c__Leptospirae;o__Leptospirales;f__Leptospiraceae;g__UBA2033;s__UBA2033 sp016708435	73.84	N/A	d__Bacteria;p__Verrucomicrobiota;c__Verrucomicrobiia;o__Verrucomicrobiales;f__V1-33;g__;s__	77.05	0.85319	GU454934.1.1494;tax=k:Bacteria,p:Verrucomicrobiota,c:Verrucomicrobiae,o:Verrucomicrobiales;	99.6	FLASV7058.1478;tax=d:Bacteria,p:Spirochaetota,c:Leptospirae,o:Leptospirales,f:Leptospiraceae,g:Leptospira,s:midas_s_1386;	99.8	FLASV47211.1354;tax=d:Bacteria,p:Verrucomicrobiota,c:Verrucomicrobiae,o:Verrucomicrobiales,f:midas_f_2202,g:midas_g_47211,s:midas_s_47211;	100	9442	0.129	1	0
060-AU-05.bin.2.300	87.31	4.41	Gradient Boost (General Model)	89.72	5.91	64.29	0.89	375206	321.81	4989640	0.46	4615	32	706517	77502	353345	9.34339	0.0263324	4434	2593	58	21	1	1	1	1	1	1	MQ	N	0.11	TRUE	N	d__Bacteria;p__Pseudomonadota;c__Gammaproteobacteria;o__Pseudomonadales;f__UBA5518;g__UBA5518;s__	72.91	0.99054	d__Bacteria;p__Bacteroidota;c__Bacteroidia;o__Chitinophagales;f__LD1;g__Bog-950;s__	80.38	0.97039	FPLS01018407.12.1517;tax=k:Bacteria,p:Bacteroidota,c:Bacteroidia,o:Chitinophagales,f:37-13;	97.3	FLASV15498.1354;tax=d:Bacteria,p:Proteobacteria,c:Gammaproteobacteria,o:Pseudomonadales,f:Spongiibacteraceae,g:BD1-7_clade,s:midas_s_13173;	100	FLASV46697.1355;tax=d:Bacteria,p:Bacteroidota,c:Bacteroidia,o:Chitinophagales,f:37-13,g:midas_g_1851,s:midas_s_17459;	100	7460	0.15	0	0
060-AU-05.bin.2.301	87.31	2.66	Gradient Boost (General Model)	82.33	0.67	50	0.916	209490	313.014	8472299	0.7	8296	57	631491	85256	263115	7.3319	0.0206634	8105	4882	49	19	1	1	1	1	1	1	MQ	N	0.51	TRUE	N	d__Bacteria;p__Nitrospirota;c__Nitrospiria;o__Nitrospirales;f__Nitrospiraceae;g__Nitrospira_A;s__	56.41	0.9954	d__Bacteria;p__Myxococcota;c__Myxococcia;o__Myxococcales;f__Myxococcaceae;g__JAGSPQ01;s__	75.38	0.91796	CU466773.2.1368;tax=k:Bacteria,p:Myxococcota,c:Myxococcia,o:Myxococcales,f:Myxococcaceae;	98	NA	NA	FLASV3060.1469;tax=d:Bacteria,p:Myxococcota,c:Myxococcia,o:Myxococcales,f:Myxococcaceae,g:midas_g_3060,s:midas_s_3060;	99	7861	0.093	0	0
060-AU-05.bin.2.303	82.94	3.71	Gradient Boost (General Model)	89.79	1.97	0	0.888	1341498	381.97	9512539	0.73	7388	10	3428521	430209	1.82012e+06	12.4365	0.0350496	7303	5606	63	22	2	2	2	2	2	2	MQ	N	0	TRUE	Y	d__Bacteria;p__Verrucomicrobiota;c__Verrucomicrobiae;o__Opitutales;f__Opitutaceae;g__Opi-474;s__	77.82	0.97187	d__Bacteria;p__Planctomycetota;c__J058;o__J058;f__JACQDU01;g__JACQDU01;s__	74.21	0.87759	FJ208839.1.1375;tax=k:Bacteria,p:Planctomycetota,c:BD7-11;	99	FLASV25237.1377;tax=d:Bacteria,p:Verrucomicrobiota,c:Verrucomicrobiae,o:Opitutales,f:Opitutaceae,g:Opitutus,s:midas_s_15679;	100	FLASV58143.1378;tax=d:Bacteria,p:Planctomycetota,c:BD7-11,o:midas_o_17905,f:midas_f_58143,g:midas_g_58143,s:midas_s_58143;	93.7	996	0.01	0	0
060-AU-05.bin.2.305	82.76	3.05	Gradient Boost (General Model)	74.82	2.52	100	0.825	95390	261.981	3838160	0.48	4052	50	313845	46192	119312	6.39494	0.0180228	3953	2988	40	20	1	1	1	1	1	1	MQ	N	0.39	TRUE	N	d__Bacteria;p__Myxococcota;c__Polyangia;o__Polyangiales;f__Polyangiaceae;g__Polyangium;s__	75.67	0.98161	d__Bacteria;p__Bdellovibrionota_B;c__UBA2361;o__UBA2361;f__CAIXSY01;g__;s__	74.15	0.79129	FPLP01010501.15.1495;tax=k:Bacteria,p:SAR324	90.8	FLASV21032.1376;tax=d:Bacteria,p:Myxococcota,c:Polyangia,o:Polyangiales,f:Polyangiaceae,g:Polyangium,s:midas_s_21032;	100	FLASV70381.1337;tax=d:Bacteria,p:Desulfobacterota,c:midas_c_41,o:midas_o_2276,f:midas_f_2276,g:midas_g_70381,s:midas_s_70381;	99.9	1438	0.037	0	1
060-AU-05.bin.2.307	74.71	4.1	Gradient Boost (General Model)	75.3	4.76	0	0.853	120426	314.317	5283461	0.66	4804	61	322132	47494	141278	6.5819	0.0185497	4639	3162	37	19	0	0	0	0	0	0	MQ	N	0.72	TRUE	N	d__Bacteria;p__Pseudomonadota;c__Gammaproteobacteria;o__Burkholderiales;f__Burkholderiaceae;g__Quisquiliibacterium;s__	70.76	0.99107	d__Bacteria;p__Verrucomicrobiota;c__Kiritimatiellia;o__SS1-B-03-39;f__;g__;s__	66.6	0.64744	NA	NA	NA	NA	NA	NA	10427	0.197	0	2
060-AU-05.bin.2.308	82.22	2.17	Gradient Boost (General Model)	84.41	0.25	0	0.884	228963	324.337	5924087	0.49	5408	33	746623	91909	309676	7.14638	0.0201406	4915	2375	34	17	2	2	2	2	2	2	MQ	N	0.03	TRUE	Y	d__Bacteria;p__Chloroflexota;c__Anaerolineae;o__Caldilineales;f__Caldilineaceae;g__Fredericiella;s__	74.88	0.98903	d__Bacteria;p__Bacteroidota;c__Bacteroidia;o__Chitinophagales;f__Saprospiraceae;g__M3007;s__	76.57	0.98054	FJ810564.1.1474;tax=k:Bacteria,p:Bacteroidota,c:Bacteroidia,o:Chitinophagales,f:Saprospiraceae;	98.2	FLASV4097.1424;tax=d:Bacteria,p:Chloroflexi,c:Anaerolineae,o:Caldilineales,f:Caldilineaceae,g:Ca_Fredericiella,s:Ca_Fredericiella_danica;	99.2	FLASV2748.1432;tax=d:Bacteria,p:Bacteroidota,c:Bacteroidia,o:Chitinophagales,f:Saprospiraceae,g:midas_g_1226,s:midas_s_2748;	98.9	6702	0.113	1	0
060-AU-05.bin.2.309	79.06	0.52	Gradient Boost (General Model)	83.4	1.71	0	0.863	364948	263.117	2557264	0.73	2810	9	609673	173908	362119	10.24	0.0288592	2699	1203	33	18	1	1	1	1	1	1	MQ	N	0.06	TRUE	N	d__Bacteria;p__Pseudomonadota;c__Gammaproteobacteria;o__Burkholderiales;f__Rhodocyclaceae;g__Methylophosphatis;s__	41.69	0.98017	d__Bacteria;p__Actinomycetota;c__Thermoleophilia;o__Solirubrobacterales;f__Solirubrobacteraceae;g__F1-60-MAGs163;s__	73.61	0.97761	FPLM01008179.17.1542;tax=k:Bacteria,p:Actinobacteriota,c:Thermoleophilia,o:Solirubrobacterales,f:Solirubrobacteraceae,g:Conexibacter;	99.5	NA	NA	FLASV5498.1504;tax=d:Bacteria,p:Actinobacteriota,c:Thermoleophilia,o:Solirubrobacterales,f:Solirubrobacteraceae,g:Conexibacter,s:midas_s_1828;	99.5	5157	0.202	0	1
060-AU-05.bin.2.31	85.68	6.02	Gradient Boost (General Model)	81.23	3.33	77.78	0.911	152116	310.028	2954545	0.39	2905	26	482591	47719	223843	9.24418	0.0260528	2799	1468	30	18	1	1	1	1	1	1	MQ	N	0.13	TRUE	N	d__Bacteria;p__Pseudomonadota;c__Alphaproteobacteria;o__Rhizobiales;f__Hyphomicrobiaceae;g__JAKFWF01;s__	61.77	0.94334	d__Bacteria;p__Bacteroidota;c__Bacteroidia;o__Chitinophagales;f__LD1;g__JAEUUZ01;s__	70.41	0.99	JQ624275.1.1493;tax=k:Bacteria,p:Bacteroidota,c:Bacteroidia,o:Chitinophagales,f:37-13;	99.5	FLASV6646.1404;tax=d:Bacteria,p:Proteobacteria,c:Alphaproteobacteria,o:Rhizobiales,f:Hyphomicrobiaceae,g:Hyphomicrobium,s:midas_s_1257;	99.5	FLASV3295.1445;tax=d:Bacteria,p:Bacteroidota,c:Bacteroidia,o:Chitinophagales,f:37-13,g:midas_g_1159,s:midas_s_1159;	99.9	4348	0.147	0	0
060-AU-05.bin.2.311	60.41	0.28	Neural Network (Specific Model)	54.45	0.46	25	0.873	275098	280.869	2763234	0.66	2875	17	332199	91197	218526	6.90836	0.0194698	2830	876	30	15	2	2	2	2	4	2	MQ	N	0.36	TRUE	N	d__Bacteria;p__Pseudomonadota;c__Gammaproteobacteria;o__Burkholderiales;f__Burkholderiaceae;g__Piscinibacter;s__Piscinibacter sp017983795	70.29	N/A	d__Bacteria;p__Pseudomonadota;c__Gammaproteobacteria;o__Burkholderiales;f__Rhodocyclaceae;g__JADJEF01;s__	62.09	0.93834	JN391895.1.1501;tax=k:Bacteria,p:Proteobacteria,c:Gammaproteobacteria,o:Burkholderiales,f:Rhodocyclaceae,g:Sulfuritalea;	98.6	FLASV4111.1451;tax=d:Bacteria,p:Proteobacteria,c:Gammaproteobacteria,o:Burkholderiales,f:Comamonadaceae,g:Piscinibacter,s:Piscinibacter_aquaticus;	99.6	FLASV21357.1357;tax=d:Bacteria,p:Proteobacteria,c:Gammaproteobacteria,o:Burkholderiales,f:Rhodocyclaceae,g:Sulfuritalea,s:midas_s_19550;	100	2801	0.101	0	0
060-AU-05.bin.2.312	82.31	2.04	Gradient Boost (General Model)	78.24	1.82	50	0.903	1206391	269.097	3792086	0.49	4261	6	1494748	247337	1.08455e+06	13.2346	0.037299	4178	1430	38	18	1	1	1	1	1	1	MQ	N	0.12	TRUE	Y	d__Bacteria;p__Bacteroidota;c__Bacteroidia;o__Bacteroidales;f__NBLH01;g__NBLH01;s__	76.52	0.94651	d__Bacteria;p__Chloroflexota;c__Anaerolineae;o__Anaerolineales;f__Villigracilaceae;g__Villigracilis;s__	71.25	0.99643	KJ807897.1.1472;tax=k:Bacteria,p:Chloroflexi,c:Anaerolineae,o:Anaerolineales,f:Anaerolineaceae;	99.3	NA	NA	FLASV12230.1329;tax=d:Bacteria,p:Chloroflexi,c:Anaerolineae,o:Anaerolineales,f:Anaerolineaceae,g:Ca_Villigracilis,s:midas_s_12230;	100	2345	0.062	0	0
060-AU-05.bin.2.314	81.86	4.64	Gradient Boost (General Model)	86.93	1.14	0	0.85	1044512	282.59	4111469	0.63	4147	6	1190704	365567	853558	14.0882	0.0397046	3888	2749	49	21	1	1	1	1	1	1	MQ	N	0.55	TRUE	Y	d__Bacteria;p__Planctomycetota;c__UBA11346;o__UBA11346;f__UBA11346;g__UBA11346;s__	52.33	0.94336	d__Bacteria;p__Planctomycetota;c__Phycisphaerae;o__Phycisphaerales;f__UBA1924;g__JACVCS01;s__	70.15	0.92261	KC003075.1.1352;tax=k:Bacteria,p:Planctomycetota,c:Phycisphaerae,o:Phycisphaerales,f:Phycisphaeraceae,g:SM1A02;	94.9	FLASV4436.1479;tax=d:Bacteria,p:Planctomycetota,c:vadinHA49,o:midas_o_4436,f:midas_f_4436,g:midas_g_4436,s:midas_s_4436;	99.3	FLASV21703.1315;tax=d:Bacteria,p:Planctomycetota,c:Phycisphaerae,o:Phycisphaerales,f:Phycisphaeraceae,g:SM1A02,s:midas_s_21703;	100	1008	0.025	0	2
060-AU-05.bin.2.315	80.74	1.79	Gradient Boost (General Model)	76.97	2.1	33.33	0.858	99486	285.031	5208109	0.74	5243	76	374008	34566	129030	5.78637	0.0163077	5157	1838	32	17	0	0	0	0	0	0	MQ	N	0.18	TRUE	N	d__Bacteria;p__Actinomycetota;c__Acidimicrobiia;o__Acidimicrobiales;f__Iamiaceae;g__Aquihabitans;s__	73.35	0.97363	d__Bacteria;p__Pseudomonadota;c__Gammaproteobacteria;o__Burkholderiales;f__Burkholderiaceae;g__UBA4615;s__	72.04	0.97792	NA	NA	NA	NA	NA	NA	11952	0.229	0	0
060-AU-05.bin.2.316	79.47	2.47	Gradient Boost (General Model)	72.72	0.95	50	0.884	198215	292.382	2241225	0.63	2267	16	381990	82920	224665	10.6904	0.0301285	2253	440	37	18	1	1	1	1	1	1	MQ	N	0.02	TRUE	N	d__Bacteria;p__Armatimonadota;c__Fimbriimonadia;o__Fimbriimonadales;f__Fimbriimonadaceae;g__UBA2391;s__	49.06	0.88807	d__Bacteria;p__Pseudomonadota;c__Gammaproteobacteria;o__Burkholderiales;f__Burkholderiaceae;g__Paenacidovorax;s__	76.25	0.97816	AM084006.1.1518;tax=k:Bacteria,p:Proteobacteria,c:Gammaproteobacteria,o:Burkholderiales,f:Comamonadaceae,g:Acidovorax,s:Acidovorax	99.3	NA	NA	FLASV18712.1350;tax=d:Bacteria,p:Proteobacteria,c:Gammaproteobacteria,o:Burkholderiales,f:Comamonadaceae,g:Acidovorax,s:Acidovorax_caeni;	100	5478	0.244	0	0
060-AU-05.bin.2.317	77.63	0.75	Gradient Boost (General Model)	76.44	2.55	18.18	0.879	1498564	283.081	2937656	0.64	3054	9	1498564	135610	867068	8.84708	0.0249336	2959	865	35	19	1	1	1	1	2	0	MQ	N	0.66	TRUE	N	d__Bacteria;p__Planctomycetota;c__Planctomycetia;o__Planctomycetales;f__Planctomycetaceae;g__;s__	44.97	0.76952	d__Bacteria;p__Pseudomonadota;c__Gammaproteobacteria;o__Burkholderiales;f__Rhodocyclaceae;g__AWTP1-18;s__	74.23	0.94662	JF417756.1.1500;tax=k:Bacteria,p:Proteobacteria,c:Gammaproteobacteria,o:Burkholderiales,f:Rhodocyclaceae,g:Georgfuchsia;	96.4	FLASV1945.1461;tax=d:Bacteria,p:Planctomycetota,c:Planctomycetes,o:Planctomycetales,f:midas_f_1792,g:midas_g_1792,s:midas_s_1792;	99.9	FLASV16262.1357;tax=d:Bacteria,p:Proteobacteria,c:Gammaproteobacteria,o:Burkholderiales,f:Rhodocyclaceae,g:Georgfuchsia,s:midas_s_16262;	99.9	1235	0.042	0	1
060-AU-05.bin.2.318	61.57	9.93	Gradient Boost (General Model)	59.05	12.29	12.9	0.908	66700	245.685	2422493	0.37	3012	47	218926	20546	93498.1	4.6451	0.0130912	2740	1859	28	17	1	1	1	1	1	1	MQ	N	0.06	TRUE	N	d__Bacteria;p__Bacteroidota;c__Bacteroidia;o__Chitinophagales;f__JADIYW01;g__JADJSS01;s__	85.76	0.99692	d__Bacteria;p__Bacteroidota;c__Bacteroidia;o__Flavobacteriales;f__JALEGO01;g__;s__	48.83	0.78797	FPLP01011031.15.1471;tax=k:Bacteria,p:Bacteroidota,c:Bacteroidia,o:Sphingobacteriales,f:GWF2-29-10;	97.4	FLASV1231.1432;tax=d:Bacteria,p:Bacteroidota,c:Bacteroidia,o:Chitinophagales,f:midas_f_108,g:midas_g_558,s:midas_s_676;	100	FLASV51320.1351;tax=d:Bacteria,p:Bacteroidota,c:Bacteroidia,o:Sphingobacteriales,f:GWF2-29-10,g:midas_g_6920,s:midas_s_33570;	99.6	3024	0.125	0	1
060-AU-05.bin.2.319	78.89	2.64	Gradient Boost (General Model)	75.35	3.03	71.43	0.905	153604	277.911	2468296	0.52	2695	26	283166	67062	158164	5.94018	0.0167412	2648	1743	46	20	2	2	2	2	2	2	MQ	N	0.21	TRUE	N	d__Bacteria;p__Pseudomonadota;c__Alphaproteobacteria;o__Rhodobacterales;f__Rhodobacteraceae;g__TMP-24;s__	75.31	0.96715	d__Bacteria;p__UBA10199;c__UBA10199;o__JACPAL01;f__GCA-016699445;g__GCA-016699445;s__	68.88	0.94162	KC551600.1.1472;tax=k:Bacteria,p:Myxococcota,c:bacteriap25;	98.4	NA	NA	FLASV73008.1369;tax=d:Bacteria,p:Myxococcota,c:bacteriap25,o:midas_o_25924,f:midas_f_73008,g:midas_g_73008,s:midas_s_73008;	94.1	3558	0.144	0	0
060-AU-05.bin.2.320	71.43	5.78	Neural Network (Specific Model)	75.28	7.11	68.18	0.912	113255	312.449	2886885	0.64	2817	30	258585	52662	126159	72.8662	0.205358	2808	457	36	17	0	0	0	0	0	0	MQ	N	0.04	TRUE	N	d__Bacteria;p__Bacteroidota;c__Bacteroidia;o__Flavobacteriales;f__PHOS-HE28;g__PHOS-HE28;s__PHOS-HE28 sp020848295	67.59	N/A	d__Bacteria;p__Pseudomonadota;c__Gammaproteobacteria;o__Burkholderiales;f__Rhodocyclaceae;g__Proximibacter;s__Proximibacter sp023150275	71.19	N/A	NA	NA	FLASV11097.1353;tax=d:Bacteria,p:Bacteroidota,c:Bacteroidia,o:Flavobacteriales,f:NS9_marine_group,g:midas_g_3186,s:midas_s_11097;	99.9	NA	NA	3476	0.12	0	0
060-AU-05.bin.2.321	70.17	1.04	Gradient Boost (General Model)	69.14	0	0	0.879	155670	300.886	2179344	0.66	2131	19	347484	76793	177475	100.249	0.28253	2097	313	31	17	1	1	1	1	2	1	MQ	N	0.19	TRUE	Y	d__Bacteria;p__Planctomycetota;c__Planctomycetia;o__Gemmatales;f__Gemmataceae;g__;s__	70.53	0.87393	d__Bacteria;p__Pseudomonadota;c__Alphaproteobacteria;o__Rhodospirillales;f__UXAT02;g__Defluviicoccus;s__Defluviicoccus sp029624735	71.58	N/A	AB445107.1.1450;tax=k:Bacteria,p:Proteobacteria,c:Alphaproteobacteria,o:Defluviicoccales,f:Defluviicoccaceae,g:Defluviicoccus;	99.8	FLASV99522.1337;tax=d:Bacteria,p:Planctomycetota,c:Planctomycetes,o:Gemmatales,f:Gemmataceae,g:Fimbriiglobus,s:midas_s_99522;	95.6	FLASV9601.1479;tax=d:Bacteria,p:Proteobacteria,c:Alphaproteobacteria,o:Defluviicoccales,f:Defluviicoccaceae,g:Defluviicoccus,s:Ca_Defluviicoccus_seviourii;	99.9	8990	0.413	0	1
060-AU-05.bin.2.322	76.16	2.79	Gradient Boost (General Model)	71.18	2.73	0	0.868	91114	220.364	4136131	0.51	5480	55	290411	43039	107564	6.9963	0.0197176	5195	2663	32	18	0	0	0	0	0	0	MQ	N	0.35	TRUE	N	d__Bacteria;p__Bdellovibrionota;c__Bdellovibrionia;o__Bdellovibrionales;f__Bdellovibrionaceae;g__Pseudobdellovibrio;s__	48.86	0.9238	d__Bacteria;p__Chloroflexota;c__Anaerolineae;o__Anaerolineales;f__Villigracilaceae;g__Villigracilis;s__Villigracilis sp035339375	61.68	N/A	NA	NA	FLASV65231.1335;tax=d:Bacteria,p:Bdellovibrionota,c:Bdellovibrionia,o:Bdellovibrionales,f:Bdellovibrionaceae,g:Bdellovibrio,s:midas_s_65231;	100	NA	NA	16296	0.394	0	0
060-AU-05.bin.2.323	74.03	7.08	Gradient Boost (General Model)	83.7	7.69	62.5	0.868	105653	263.997	5639792	0.57	6221	78	367912	33500	144232	6.47827	0.0182576	5887	2926	50	21	0	0	0	0	0	0	MQ	N	0.73	TRUE	Y	d__Bacteria;p__Bacteroidota;c__Ignavibacteria;o__SJA-28;f__B-1AR;g__JAFDZO01;s__	83.08	0.99329	d__Bacteria;p__Hydrogenedentota;c__Hydrogenedentia;o__Hydrogenedentales;f__SLHB01;g__JABWCD01;s__	59	0.9899	NA	NA	FLASV3549.1441;tax=d:Bacteria,p:Bacteroidota,c:Ignavibacteria,o:SJA-28,f:midas_f_31,g:midas_g_1955,s:midas_s_1955;	100	NA	NA	23043	0.409	0	0
060-AU-05.bin.2.324	78.02	3.77	Gradient Boost (General Model)	74.46	0.81	0	0.901	80247	267.934	4919929	0.61	5550	92	235343	25292	83583	4.50102	0.0126852	5196	3461	40	19	1	1	1	1	1	1	MQ	N	0.48	TRUE	N	d__Bacteria;p__Dependentiae;c__Babeliae;o__Babeliales;f__Babeliaceae;g__PRDV01;s__	62.62	0.91653	d__Bacteria;p__Myxococcota;c__Myxococcia;o__Myxococcales;f__Myxococcaceae;g__JAEUJT01;s__	71.68	0.91495	GQ264046.1.1479;tax=k:Bacteria,p:Myxococcota,c:Myxococcia,o:Myxococcales,f:Myxococcaceae,g:P3OB-42;	93.1	FLASV20051.1359;tax=d:Bacteria,p:Dependentiae,c:Babeliae,o:Babeliales,f:Babeliaceae,g:midas_g_6616,s:midas_s_20051;	100	FLASV23873.1368;tax=d:Bacteria,p:Myxococcota,c:Myxococcia,o:Myxococcales,f:Myxococcaceae,g:P3OB-42,s:midas_s_14204;	99.9	8527	0.173	0	0
060-AU-05.bin.2.326	83.16	2.83	Gradient Boost (General Model)	80.21	4.23	58.82	0.869	131093	303.378	4170645	0.63	3994	46	449795	37146	166634	23.6322	0.0666024	3946	912	42	19	2	2	2	2	2	0	MQ	N	0.08	TRUE	Y	d__Bacteria;p__Chloroflexota;c__Anaerolineae;o__Anaerolineales;f__UBA6663;g__SpSt-583;s__	76.98	0.98999	d__Bacteria;p__Pseudomonadota;c__Gammaproteobacteria;o__Competibacterales;f__Competibacteraceae;g__JAVMKJ01;s__	72.34	0.98257	KC551719.1.1484;tax=k:Bacteria,p:Proteobacteria,c:Gammaproteobacteria,o:Competibacterales,f:Competibacteraceae,g:Candidatus	99.3	FLASV48133.1325;tax=d:Bacteria,p:Chloroflexi,c:Anaerolineae,o:Anaerolineales,f:Anaerolineaceae,g:midas_g_11967,s:midas_s_38636;	100	FLASV41733.1345;tax=d:Bacteria,p:Proteobacteria,c:Gammaproteobacteria,o:Competibacterales,f:Competibacteraceae,g:Ca_Competibacter,s:midas_s_29811;	99.9	9272	0.222	0	1
060-AU-05.bin.2.327	73.84	1.23	Gradient Boost (General Model)	71.78	4.6	87.5	0.887	80336	319.651	2550686	0.62	2366	38	162548	38250	85153.7	71.7247	0.202141	2398	350	30	16	1	1	1	1	1	1	MQ	N	0.05	TRUE	N	d__Bacteria;p__Myxococcota;c__Myxococcia;o__Myxococcales;f__Myxococcaceae;g__;s__	66.08	0.87196	d__Bacteria;p__Pseudomonadota;c__Gammaproteobacteria;o__Competibacterales;f__Competibacteraceae;g__Competibacter;s__Competibacter phosphatis	69.08	N/A	JN391903.1.1488;tax=k:Bacteria,p:Proteobacteria,c:Gammaproteobacteria,o:Competibacterales,f:Competibacteraceae,g:Candidatus	99.7	FLASV52559.1368;tax=d:Bacteria,p:Myxococcota,c:Myxococcia,o:Myxococcales,f:Myxococcaceae,g:midas_g_34611,s:midas_s_34611;	100	FLASV4624.1446;tax=d:Bacteria,p:Proteobacteria,c:Gammaproteobacteria,o:Competibacterales,f:Competibacteraceae,g:Ca_Competibacter,s:midas_s_198;	99.9	7842	0.307	0	0
060-AU-05.bin.2.328	77.31	2.93	Gradient Boost (General Model)	69.41	0.99	0	0.877	274910	275.287	2702791	0.69	2881	15	347680	82437	239830	7.31979	0.0206293	2848	1344	39	19	1	1	0	1	1	0	MQ	N	0.53	TRUE	N	d__Bacteria;p__Bacteroidota;c__Bacteroidia;o__Chitinophagales;f__Saprospiraceae;g__M3007;s__	67.67	0.97301	d__Bacteria;p__Chloroflexota;c__Dehalococcoidia;o__Tepidiformales;f__Tepidiformaceae;g__JAGQHB01;s__	68.59	0.96186	FPLS01059445.10.1481;tax=k:Bacteria,p:Chloroflexi,c:OLB14;	96.8	FLASV12011.1340;tax=d:Bacteria,p:Bacteroidota,c:Bacteroidia,o:Chitinophagales,f:Saprospiraceae,g:midas_g_894,s:midas_s_12011;	99.8	FLASV1412.1414;tax=d:Bacteria,p:Chloroflexi,c:OLB14,o:midas_o_731,f:midas_f_731,g:midas_g_1412,s:midas_s_1412;	99.1	2864	0.106	0	1
060-AU-05.bin.2.329	65.34	0.04	Gradient Boost (General Model)	60.07	0.55	0	0.845	180341	288.522	3041955	0.71	2980	23	334662	81908	185928	9.22529	0.0259995	2918	970	32	18	1	1	1	1	1	1	MQ	N	0.09	TRUE	N	d__Bacteria;p__Pseudomonadota;c__Gammaproteobacteria;o__Burkholderiales;f__Burkholderiaceae;g__Aquabacterium_A;s__	57.26	0.9624	d__Bacteria;p__Actinomycetota;c__Actinomycetes;o__Actinomycetales;f__Dermatophilaceae;g__Kineosphaera;s__	65.89	0.95163	FPLM01000104.12.1512;tax=k:Bacteria,p:Actinobacteriota,c:Actinobacteria,o:Micrococcales,f:Dermatophilaceae;	98	FLASV82884.1350;tax=d:Bacteria,p:Proteobacteria,c:Gammaproteobacteria,o:Burkholderiales,f:Comamonadaceae,g:Comamonas,s:midas_s_82884;	99.9	FLASV8179.1445;tax=d:Bacteria,p:Actinobacteriota,c:Actinobacteria,o:Micrococcales,f:Dermatophilaceae,g:midas_g_739,s:midas_s_739;	97.9	5328	0.175	0	0
060-AU-05.bin.2.33	88.81	4.53	Gradient Boost (General Model)	86.7	1.72	40	0.866	280424	314.085	4150341	0.35	3827	19	517188	112002	291667	8.08278	0.0227796	3786	1852	29	19	1	1	1	1	1	1	MQ	N	0.47	TRUE	Y	d__Bacteria;p__Verrucomicrobiota;c__Verrucomicrobiae;o__Verrucomicrobiales;f__Verrucomicrobiaceae;g__Roseimicrobium;s__	74.6	0.92973	d__Bacteria;p__Bacteroidota;c__Bacteroidia;o__Chitinophagales;f__Chitinophagaceae;g__OLB11;s__	84.77	0.98865	FPLS01057955.19.1524;tax=k:Bacteria,p:Bacteroidota,c:Bacteroidia,o:Chitinophagales,f:Chitinophagaceae;	97.1	FLASV86680.1336;tax=d:Bacteria,p:Verrucomicrobiota,c:Verrucomicrobiae,o:Verrucomicrobiales,f:Verrucomicrobiaceae,g:midas_g_82820,s:midas_s_86680;	98.5	FLASV2806.1451;tax=d:Bacteria,p:Bacteroidota,c:Bacteroidia,o:Chitinophagales,f:Chitinophagaceae,g:midas_g_679,s:midas_s_2806;	100	3552	0.086	0	0
060-AU-05.bin.2.331	69.81	0.3	Neural Network (Specific Model)	69.96	0.69	0	0.884	102051	279.597	2466706	0.65	2614	32	203210	34373	113718	6.19078	0.0174474	2511	945	32	18	1	1	1	1	1	1	MQ	N	0.18	TRUE	Y	d__Bacteria;p__Pseudomonadota;c__Alphaproteobacteria;o__Rhizobiales;f__Beijerinckiaceae;g__Methylocystis;s__	54.64	0.98476	d__Bacteria;p__Actinomycetota;c__Actinomycetes;o__Propionibacteriales;f__Propionibacteriaceae;g__Propionicicella;s__	68.27	0.9606	FPLM01002963.11.1509;tax=k:Bacteria,p:Actinobacteriota,c:Actinobacteria,o:Propionibacteriales,f:Propionibacteriaceae,g:Propionicicella;	98.9	FLASV41850.1307;tax=d:Bacteria,p:Proteobacteria,c:Alphaproteobacteria,o:Rhizobiales,f:Beijerinckiaceae,g:Methylocystis,s:midas_s_20647;	99.8	FLASV4802.1441;tax=d:Bacteria,p:Actinobacteriota,c:Actinobacteria,o:Propionibacteriales,f:Propionibacteriaceae,g:Propionicicella,s:Propionicicella_superfundia;	99.2	3623	0.147	0	1
060-AU-05.bin.2.332	79.79	0	Gradient Boost (General Model)	81.49	0.9	100	0.898	271936	317.725	2720453	0.7	2572	13	677986	123607	337195	7.86855	0.0221759	2524	570	37	20	1	1	1	1	1	1	MQ	N	0.02	TRUE	N	d__Bacteria;p__Bacteroidota;c__Bacteroidia;o__Chitinophagales;f__LD1;g__Bog-950;s__	58.57	0.94427	d__Bacteria;p__Actinomycetota;c__Actinomycetes;o__Actinomycetales;f__Dermatophilaceae;g__Phosphoribacter;s__	77.82	0.96434	FPLP01006639.16.1516;tax=k:Bacteria,p:Actinobacteriota,c:Actinobacteria,o:Micrococcales,f:Intrasporangiaceae,g:Tetrasphaera;	99.5	FLASV3090.1447;tax=d:Bacteria,p:Bacteroidota,c:Bacteroidia,o:Chitinophagales,f:37-13,g:midas_g_3090,s:midas_s_3090;	99.4	FLASV239.1442;tax=d:Bacteria,p:Actinobacteriota,c:Actinobacteria,o:Micrococcales,f:Intrasporangiaceae,g:Tetrasphaera,s:midas_s_5;	100	1333	0.049	0	1
060-AU-05.bin.2.333	77.07	1.26	Gradient Boost (General Model)	80.36	2.27	50	0.882	457088	339.351	3562961	0.69	3099	13	688224	152065	466267	9.32354	0.0262764	3039	1444	47	20	1	1	1	1	1	0	MQ	N	0.69	TRUE	N	d__Bacteria;p__Myxococcota;c__Polyangia;o__Palsa-1104;f__JAEUJZ01;g__CALFML01;s__	66.24	0.97895	d__Bacteria;p__Planctomycetota;c__Phycisphaerae;o__Phycisphaerales;f__SM1A02;g__;s__	74.48	0.90748	HQ860526.1.1449;tax=k:Bacteria,p:Planctomycetota,c:Phycisphaerae,o:Phycisphaerales,f:Phycisphaeraceae,g:CL500-3;	98.1	FLASV17094.1373;tax=d:Bacteria,p:Myxococcota,c:Polyangia,o:Haliangiales,f:Haliangiaceae,g:Haliangium,s:midas_s_17094;	99.9	FLASV4986.1407;tax=d:Bacteria,p:Planctomycetota,c:Phycisphaerae,o:Phycisphaerales,f:Phycisphaeraceae,g:CL500-3,s:midas_s_4986;	100	2801	0.079	0	2
060-AU-05.bin.2.334	74.27	1.47	Gradient Boost (General Model)	73.79	1.09	0	0.846	144622	262.622	4448478	0.61	4805	47	305761	44583	144322	6.20621	0.0174909	4612	2564	38	21	2	2	2	2	2	2	MQ	N	0.09	TRUE	N	d__Bacteria;p__Acidobacteriota;c__Vicinamibacteria;o__Vicinamibacterales;f__UBA2999;g__WHSN01;s__	70.86	0.95551	d__Bacteria;p__Chloroflexota;c__Anaerolineae;o__Aggregatilineales;f__Phototrophicaceae;g__Flexicrinis;s__	71.19	0.99301	KT835496.1.1453;tax=k:Bacteria,p:Chloroflexi,c:Anaerolineae,o:SBR1031,f:A4b,g:OLB13;	99.3	NA	NA	FLASV1091.1411;tax=d:Bacteria,p:Chloroflexi,c:Anaerolineae,o:SBR1031,f:A4b,g:OLB13,s:midas_s_1091;	98.7	12026	0.27	0	1
060-AU-05.bin.2.335	75.77	2.2	Neural Network (Specific Model)	72.11	1.29	50	0.861	260102	296.9	5148263	0.74	4996	30	599347	89859	298003	10.9161	0.0307647	4864	2457	38	21	1	1	1	1	1	1	MQ	N	0.14	TRUE	Y	d__Bacteria;p__Bacteroidota;c__Bacteroidia;o__Flavobacteriales;f__PHOS-HE28;g__PHOS-HE28;s__	68.32	0.97825	d__Bacteria;p__Myxococcota;c__Myxococcia;o__Myxococcales;f__Anaeromyxobacteraceae;g__Anaeromyxobacter;s__	62.89	0.90386	AB240264.1.1516;tax=k:Bacteria,p:Myxococcota,c:Myxococcia,o:Myxococcales,f:Anaeromyxobacteraceae,g:Anaeromyxobacter;	97	FLASV5176.1446;tax=d:Bacteria,p:Bacteroidota,c:Bacteroidia,o:Flavobacteriales,f:NS9_marine_group,g:midas_g_843,s:midas_s_1433;	99.2	FLASV8890.1479;tax=d:Bacteria,p:Myxococcota,c:Myxococcia,o:Myxococcales,f:Anaeromyxobacteraceae,g:Anaeromyxobacter,s:midas_s_6037;	99.7	10580	0.206	0	0
060-AU-05.bin.2.336	68.98	1.63	Gradient Boost (General Model)	80.19	0.57	0	0.826	422583	247.042	5728586	0.59	6440	22	763059	123222	424386	9.12499	0.0257169	6085	3945	71	21	1	1	1	1	2	1	MQ	N	0.13	TRUE	Y	d__Bacteria;p__Chloroflexota;c__Anaerolineae;o__Promineifilales;f__Promineifilaceae;g__Promineifilum;s__	79.78	0.95788	d__Bacteria;p__Planctomycetota;c__Planctomycetia;o__Pirellulales;f__Lacipirellulaceae;g__JABDGM01;s__	59.69	0.96596	FJ232658.1.1417;tax=k:Bacteria,p:Planctomycetota,c:Planctomycetes,o:Pirellulales,f:Pirellulaceae,g:Pir4	97.9	NA	NA	FLASV78031.1438;tax=d:Bacteria,p:Planctomycetota,c:Planctomycetes,o:Pirellulales,f:Pirellulaceae,g:Pir4_lineage,s:midas_s_78031;	95.2	4043	0.071	0	0
060-AU-05.bin.2.337	78.24	3	Gradient Boost (General Model)	81.05	1.89	50	0.811	130658	286.19	6858603	0.68	6500	75	429062	46529	158459	11.2316	0.0316538	6348	3403	48	21	3	2	2	3	2	0	MQ	N	0.54	TRUE	N	d__Bacteria;p__Pseudomonadota;c__Gammaproteobacteria;o__Burkholderiales;f__Rhodocyclaceae;g__Fen-999;s__Fen-999 sp016704145	73.07	N/A	d__Bacteria;p__Chloroflexota;c__Chloroflexia;o__Thermomicrobiales;f__CADCWN01;g__CADCWN01;s__	72.48	0.90285	EU861898.1.1467;tax=k:Bacteria,p:Chloroflexi,c:Chloroflexia,o:Thermomicrobiales,f:JG30-KF-CM45;	88.1	FLASV5535.1460;tax=d:Bacteria,p:Proteobacteria,c:Gammaproteobacteria,o:Burkholderiales,f:Rhodocyclaceae,g:midas_g_5535,s:midas_s_5535;	100	FLASV882.1431;tax=d:Bacteria,p:Chloroflexi,c:Chloroflexia,o:Thermomicrobiales,f:AKYG1722,g:midas_g_882,s:midas_s_882;	82.5	18090	0.264	0	0
060-AU-05.bin.2.339	77.79	2.59	Gradient Boost (General Model)	84.54	1.71	50	0.899	183705	255.765	4086535	0.44	4819	29	382349	70536	192693	6.0235	0.016976	4551	3310	39	19	1	0	0	1	0	0	MQ	N	0.32	TRUE	N	d__Bacteria;p__Pseudomonadota;c__Gammaproteobacteria;o__Steroidobacterales;f__Steroidobacteraceae;g__UBA964;s__UBA964 sp020846815	77.08	N/A	d__Bacteria;p__Cyanobacteriota;c__Vampirovibrionia;o__Obscuribacterales;f__Obscuribacteraceae;g__Aved-18;s__	70.21	0.98209	FJ236039.1.1487;tax=k:Bacteria,p:Cyanobacteria,c:Vampirivibrionia,o:Obscuribacterales,f:Obscuribacteraceae;	98.7	FLASV7040.1460;tax=d:Bacteria,p:Proteobacteria,c:Gammaproteobacteria,o:midas_o_26,f:midas_f_98,g:Acidibacter,s:midas_s_7040;	98.4	FLASV12063.1345;tax=d:Bacteria,p:Cyanobacteria,c:Vampirivibrionia,o:Obscuribacterales,f:Obscuribacteraceae,g:midas_g_12063,s:midas_s_12063;	99.9	1893	0.046	0	0
060-AU-05.bin.2.340	72.39	2.1	Gradient Boost (General Model)	71.36	2.91	16.67	0.85	278184	302.35	5984798	0.64	5633	27	477965	120854	294046	13.318	0.0375341	5488	2720	52	22	2	2	2	2	2	2	MQ	N	0.23	TRUE	Y	d__Bacteria;p__Bacteroidota;c__Bacteroidia;o__Chitinophagales;f__Saprospiraceae;g__Haliscomenobacter;s__	79.94	0.96944	d__Bacteria;p__Chloroflexota;c__Anaerolineae;o__Caldilineales;f__Caldilineaceae;g__Fredericiella;s__	70.97	0.94837	FPLP01012443.16.1497;tax=k:Bacteria,p:Chloroflexi,c:Anaerolineae,o:Caldilineales,f:Caldilineaceae;	95.5	FLASV19855.1344;tax=d:Bacteria,p:Bacteroidota,c:Bacteroidia,o:Chitinophagales,f:Saprospiraceae,g:Haliscomenobacter,s:midas_s_19855;	100	FLASV5411.1426;tax=d:Bacteria,p:Chloroflexi,c:Anaerolineae,o:Caldilineales,f:Caldilineaceae,g:midas_g_1083,s:midas_s_1886;	98.8	16937	0.283	0	0
060-AU-05.bin.2.341	76.14	1.98	Gradient Boost (General Model)	87.37	1.15	0	0.826	1508554	264.017	6094325	0.63	6405	11	1675140	354107	1.04853e+06	13.9641	0.0393548	5997	3606	44	21	1	1	1	1	1	1	MQ	N	0.03	TRUE	N	d__Bacteria;p__Myxococcota;c__Myxococcia;o__Myxococcales;f__Myxococcaceae;g__Archangium_A;s__	59.68	0.97126	d__Bacteria;p__Planctomycetota;c__Planctomycetia;o__Pirellulales;f__PALSA-1355;g__PALSA-1355;s__	67.89	0.93666	JF922506.1.1486;tax=k:Bacteria,p:Planctomycetota,c:Planctomycetes,o:Pirellulales,f:Pirellulaceae;	98.4	NA	NA	FLASV33653.1345;tax=d:Bacteria,p:Planctomycetota,c:Planctomycetes,o:Pirellulales,f:Pirellulaceae,g:midas_g_1097,s:midas_s_33653;	100	13797	0.226	0	0
060-AU-05.bin.2.350	52.91	8.56	Gradient Boost (General Model)	53.35	15.52	78.95	0.879	139782	274.395	2221719	0.59	2385	25	236373	44632	134737	8.41035	0.0237028	2313	623	17	13	1	1	1	1	1	0	MQ	N	0.09	TRUE	N	d__Bacteria;p__Planctomycetota;c__Phycisphaerae;o__Phycisphaerales;f__SM1A02;g__JAEUIT01;s__	52.49	0.96919	d__Bacteria;p__Pseudomonadota;c__Gammaproteobacteria;o__Competibacterales;f__Competibacteraceae;g__RXIV01;s__	39.56	0.92836	FPLP01008795.13.1517;tax=k:Bacteria,p:Proteobacteria,c:Gammaproteobacteria,o:Competibacterales,f:Competibacteraceae,g:Candidatus	99.4	FLASV7488.1418;tax=d:Bacteria,p:Planctomycetota,c:Phycisphaerae,o:Phycisphaerales,f:Phycisphaeraceae,g:CL500-3,s:midas_s_7488;	99.6	FLASV5536.1446;tax=d:Bacteria,p:Proteobacteria,c:Gammaproteobacteria,o:Competibacterales,f:Competibacteraceae,g:Ca_Competibacter,s:midas_s_1820;	99.9	4426	0.199	0	0
060-AU-05.bin.2.353	72.79	0.25	Gradient Boost (General Model)	69.17	1.14	0	0.875	126460	299.061	3210650	0.66	3143	37	181575	50737	115563	6.85692	0.0193248	3064	1031	32	18	1	1	1	1	1	1	MQ	N	0.02	TRUE	N	d__Bacteria;p__Myxococcota;c__Polyangia;o__Polyangiales;f__Ga0077539;g__;s__	55.97	0.83183	d__Bacteria;p__Pseudomonadota;c__Gammaproteobacteria;o__Burkholderiales;f__Burkholderiaceae;g__Aquabacterium;s__	66.24	0.93344	KP784751.1.1494;tax=k:Bacteria,p:Proteobacteria,c:Gammaproteobacteria,o:Burkholderiales,f:Comamonadaceae,g:Comamonas;	98.1	FLASV8232.1475;tax=d:Bacteria,p:Myxococcota,c:Polyangia,o:mle1-27,f:midas_f_990,g:midas_g_3704,s:midas_s_8232;	98.2	FLASV34598.1350;tax=d:Bacteria,p:Proteobacteria,c:Gammaproteobacteria,o:Burkholderiales,f:Comamonadaceae,g:Comamonas,s:midas_s_26083;	100	6186	0.193	0	3
060-AU-05.bin.2.354	92.68	7.26	Neural Network (Specific Model)	94.51	8.62	0	0.884	308335	337.035	6792116	0.5	5956	27	689261	124777	333298	10.1287	0.0285456	5744	1618	48	20	2	1	1	2	1	1	MQ	N	0.05	TRUE	N	d__Bacteria;p__Myxococcota;c__Myxococcia;o__Myxococcales;f__Myxococcaceae;g__Archangium_A;s__	76.33	0.98211	d__Bacteria;p__Bacteroidota;c__Bacteroidia;o__Chitinophagales;f__Saprospiraceae;g__JABWBR01;s__JABWBR01 sp016787505	72.54	N/A	JN245735.1.1489;tax=k:Bacteria,p:Bacteroidota,c:Bacteroidia,o:Chitinophagales,f:Saprospiraceae,g:Lewinella;	97.6	FLASV30126.1368;tax=d:Bacteria,p:Myxococcota,c:Myxococcia,o:Myxococcales,f:Myxococcaceae,g:P3OB-42,s:midas_s_27429;	100	FLASV13723.1353;tax=d:Bacteria,p:Bacteroidota,c:Bacteroidia,o:Chitinophagales,f:Saprospiraceae,g:Lewinella,s:midas_s_9494;	99.8	6481	0.095	0	0
060-AU-05.bin.2.36	80	2.06	Gradient Boost (General Model)	75.45	0.91	100	0.856	1113945	319.836	3730552	0.64	3339	8	1140945	334412	832387	17.8782	0.050386	3306	1390	43	19	2	2	2	2	2	2	MQ	N	0.03	TRUE	Y	d__Bacteria;p__Myxococcota;c__Polyangia;o__Polyangiales;f__Ga0077539;g__SCUS01;s__	78.41	0.98675	d__Bacteria;p__Chloroflexota;c__Anaerolineae;o__Aggregatilineales;f__Phototrophicaceae;g__Flexifilum;s__	80.68	0.98626	HQ014636.1.1456;tax=k:Bacteria,p:Chloroflexi,c:Anaerolineae,o:SBR1031,f:A4b;	97.6	FLASV5622.1477;tax=d:Bacteria,p:Myxococcota,c:Polyangia,o:mle1-27,f:midas_f_990,g:midas_g_990,s:midas_s_990;	99.7	FLASV59298.1313;tax=d:Bacteria,p:Chloroflexi,c:Anaerolineae,o:SBR1031,f:A4b,g:midas_g_16643,s:midas_s_44896;	99.9	8026	0.215	0	1
060-AU-05.bin.2.362	66.33	1.99	Gradient Boost (General Model)	53.6	0.75	75	0.847	66720	260.479	2321334	0.63	2534	48	114906	28261	63968.5	5.13381	0.0144686	2397	796	41	19	1	1	0	1	1	0	MQ	N	0.43	TRUE	N	d__Bacteria;p__Myxococcota;c__UBA9042;o__PHBI01;f__PHBI01;g__WYBB01;s__	65.38	0.94715	d__Bacteria;p__Pseudomonadota;c__Gammaproteobacteria;o__Xanthomonadales;f__Rhodanobacteraceae;g__Dokdonella;s__Dokdonella sp016712865	55.18	N/A	JN679143.1.1520;tax=k:Bacteria,p:Proteobacteria,c:Gammaproteobacteria,o:Xanthomonadales,f:Rhodanobacteraceae,g:Dokdonella;	97.8	FLASV41312.1363;tax=d:Bacteria,p:Desulfobacterota,c:Desulfuromonadia,o:PB19,f:midas_f_1334,g:midas_g_1334,s:midas_s_41312;	100	FLASV1282.1475;tax=d:Bacteria,p:Proteobacteria,c:Gammaproteobacteria,o:Xanthomonadales,f:Rhodanobacteraceae,g:Dokdonella,s:midas_s_1282;	98.2	9375	0.404	0	0
060-AU-05.bin.2.367	62.02	1.52	Neural Network (Specific Model)	64.42	2	0	0.909	2645146	353.755	2645146	0.6	2268	1	2645146	2645146	2645146	26.2955	0.0741082	2242	197	36	19	1	1	1	1	1	1	MQ	N	0	TRUE	N	d__Bacteria;p__Actinomycetota;c__Actinomycetes;o__Propionibacteriales;f__Propionibacteriaceae;g__Propioniciclava;s__	76.82	0.92169	d__Bacteria;p__Chloroflexota;c__Anaerolineae;o__Promineifilales;f__Promineifilaceae;g__Promineifilum;s__Promineifilum sp023384355	65.89	N/A	JN391723.1.1472;tax=k:Bacteria,p:Chloroflexi,c:Anaerolineae,o:Ardenticatenales;	99.3	FLASV1259.1436;tax=d:Bacteria,p:Actinobacteriota,c:Actinobacteria,o:Propionibacteriales,f:Propionibacteriaceae,g:Propioniciclava,s:midas_s_752;	100	FLASV5328.1429;tax=d:Bacteria,p:Chloroflexi,c:Anaerolineae,o:Ardenticatenales,f:Ca_Promineofilaceae,g:Ca_Promineofilum,s:midas_s_1604;	99.4	1191	0.045	0	0
060-AU-05.bin.2.370	80.32	0.63	Gradient Boost (General Model)	76.42	1.79	0	0.899	219598	310.416	3170790	0.52	3075	25	443812	56792	243768	6.25893	0.0176395	3050	2094	25	15	1	1	1	1	1	1	MQ	N	0.05	TRUE	N	d__Bacteria;p__Actinomycetota;c__Actinomycetes;o__Propionibacteriales;f__Nocardioidaceae;g__Nocardioides;s__	62.3	0.93162	d__Bacteria;p__Bdellovibrionota;c__UBA1018;o__UBA1018;f__UBA1018;g__;s__	67.99	0.81925	FPLS01004617.10.1544;tax=k:Bacteria,p:Bdellovibrionota,c:Oligoflexia,o:0319-6G20;	94	FLASV36625.1386;tax=d:Bacteria,p:Actinobacteriota,c:Actinobacteria,o:Propionibacteriales,f:Nocardioidaceae,g:midas_g_6741,s:midas_s_36625;	99.6	FLASV5560.1476;tax=d:Bacteria,p:Bdellovibrionota,c:Oligoflexia,o:0319-6G20,f:midas_f_3092,g:midas_g_5560,s:midas_s_5560;	98.8	1482	0.047	0	0
060-AU-05.bin.2.373	50.73	9.78	Gradient Boost (General Model)	58.19	12.17	4.17	0.817	23298	200.66	2921951	0.48	4003	130	68309	12649	30167.7	3.77928	0.0106511	3746	3101	23	11	1	1	1	1	1	1	MQ	N	0.39	TRUE	Y	d__Bacteria;p__Elusimicrobiota;c__Elusimicrobia;o__FEN-1173;f__FEN-1173;g__JADKHR01;s__	78.15	0.96731	d__Bacteria;p__Bdellovibrionota_B;c__UBA2361;o__UBA2361;f__JBGSMV01;g__;s__	39.67	0.74438	LC215125.1.1462;tax=k:Bacteria,p:SAR324	92.2	FLASV945.1458;tax=d:Bacteria,p:Elusimicrobiota,c:Elusimicrobia,o:MVP-88,f:midas_f_595,g:midas_g_945,s:midas_s_945;	99.5	FLASV65913.1340;tax=d:Bacteria,p:Desulfobacterota,c:midas_c_41,o:midas_o_2276,f:midas_f_51851,g:midas_g_51923,s:midas_s_65913;	93.3	7139	0.244	0	2
060-AU-05.bin.2.374	68.13	0.21	Gradient Boost (General Model)	66.51	2.26	0	0.866	69547	279.254	5567422	0.68	5789	107	165571	24444	75525.2	4.7207	0.0133043	5446	4159	47	21	1	1	1	1	1	1	MQ	N	0.19	TRUE	Y	d__Bacteria;p__Acidobacteriota;c__Terriglobia;o__Bryobacterales;f__Bryobacteraceae;g__JAFLBB01;s__	63.71	0.98873	d__Bacteria;p__Myxococcota;c__Polyangia;o__Palsa-1104;f__Palsa-1104;g__;s__	66.92	0.7988	FM201062.1.1358;tax=k:Bacteria,p:Myxococcota,c:Polyangia,o:Haliangiales,f:Haliangiaceae,g:Haliangium;	98.3	FLASV3298.1417;tax=d:Bacteria,p:Acidobacteriota,c:Acidobacteriae,o:Bryobacterales,f:Bryobacteraceae,g:Bryobacter,s:midas_s_3298;	100	FLASV18294.1374;tax=d:Bacteria,p:Myxococcota,c:Polyangia,o:Haliangiales,f:Haliangiaceae,g:Haliangium,s:midas_s_18294;	100	11517	0.207	0	0
060-AU-05.bin.2.377	73.19	1.23	Gradient Boost (General Model)	82.64	3.72	16.67	0.875	225157	304.741	5480646	0.58	5272	29	581260	102076	283416	7.40711	0.0208754	4901	2467	53	21	1	1	1	1	1	0	MQ	N	0.26	TRUE	N	d__Bacteria;p__Bdellovibrionota;c__Bdellovibrionia;o__Bdellovibrionales;f__JAKFYE01;g__;s__	50.07	0.83884	d__Bacteria;p__Verrucomicrobiota;c__Verrucomicrobiia;o__Limisphaerales;f__UBA8199;g__;s__	66.34	0.89084	JF833932.1.1535;tax=k:Bacteria,p:Verrucomicrobiota,c:Verrucomicrobiae,o:Pedosphaerales,f:Pedosphaeraceae;	96.5	FLASV110664.1330;tax=d:Bacteria,p:Bdellovibrionota,c:Bdellovibrionia,o:Bdellovibrionales,f:Bdellovibrionaceae,g:Bdellovibrio,s:midas_s_66493;	98	FLASV86063.1390;tax=d:Bacteria,p:Verrucomicrobiota,c:Verrucomicrobiae,o:Pedosphaerales,f:Pedosphaeraceae,g:ADurb.Bin063-1,s:midas_s_86063;	96.5	6208	0.113	0	1
060-AU-05.bin.2.38	79.42	4.31	Gradient Boost (General Model)	57.92	5.45	57.14	0.902	234434	298.544	1049241	0.52	1060	5	417370	109234	271666	10.0163	0.0282288	1038	658	42	21	1	1	1	1	1	1	MQ	N	0.25	TRUE	N	d__Bacteria;p__Pseudomonadota;c__Gammaproteobacteria;o__Burkholderiales;f__Burkholderiaceae;g__CAISIP01;s__	61.83	0.98225	d__Bacteria;p__Patescibacteriota;c__Patescibacteriia;o__2-12-FULL-60-25;f__2-12-FULL-60-25;g__CAIKOH01;s__	55.72	0.95894	HG917485.1.1428;tax=k:Bacteria,p:Patescibacteria,c:ABY1,o:Candidatus	89.2	NA	NA	FLASV78189.1337;tax=d:Bacteria,p:Patescibacteria,c:ABY1,o:Ca_Magasanikbacteria,f:midas_f_13206,g:midas_g_44794,s:midas_s_63584;	100	821	0.078	0	1
060-AU-05.bin.2.380	66.82	5.87	Gradient Boost (General Model)	69.09	9.38	0	0.858	250007	308.288	10325257	0.72	9639	70	621844	68801	275729	7.38185	0.0208042	8880	6222	45	19	2	2	2	2	2	2	MQ	N	0.03	TRUE	N	d__Bacteria;p__Actinomycetota;c__Actinomycetes;o__Actinomycetales;f__Microbacteriaceae;g__Microbacterium;s__Microbacterium sp003248845	72.93	N/A	d__Bacteria;p__Myxococcota;c__Polyangia;o__Polyangiales;f__Polyangiaceae;g__;s__	58.32	0.83526	FPLS01001412.12.1545;tax=k:Bacteria,p:Myxococcota,c:Polyangia,o:Polyangiales,f:Phaselicystidaceae,g:Phaselicystis;	95.2	FLASV6791.1447;tax=d:Bacteria,p:Actinobacteriota,c:Actinobacteria,o:Micrococcales,f:Microbacteriaceae,g:Microbacterium,s:midas_s_3324;	98.3	FLASV4293.1477;tax=d:Bacteria,p:Myxococcota,c:Polyangia,o:Polyangiales,f:Phaselicystidaceae,g:Phaselicystis,s:midas_s_4293;	99.8	14150	0.137	0	1
060-AU-05.bin.2.385	77.48	7.15	Gradient Boost (General Model)	82.95	5.84	45.45	0.884	201856	268.133	3864330	0.54	4269	30	474961	78586	207853	6.55993	0.0184878	4071	1896	35	18	1	1	1	1	1	1	MQ	N	0.09	TRUE	Y	d__Bacteria;p__Bacteroidota;c__Bacteroidia;o__B-17B0;f__B-17BO;g__UBA2475;s__	74.52	0.93849	d__Bacteria;p__Acidobacteriota;c__Blastocatellia;o__Pyrinomonadales;f__Pyrinomonadaceae;g__OLB17;s__	70.1	0.98853	KC683278.1.1516;tax=k:Bacteria,p:Acidobacteriota,c:Blastocatellia,o:Blastocatellales,f:Blastocatellaceae,g:JGI	96.6	FLASV29195.1351;tax=d:Bacteria,p:Bacteroidota,c:Bacteroidia,o:Sphingobacteriales,f:env.OPS_17,g:midas_g_12057,s:midas_s_21886;	100	FLASV1339.1443;tax=d:Bacteria,p:Acidobacteriota,c:Blastocatellia,o:Blastocatellales,f:Blastocatellaceae,g:JGI_0001001-H03,s:midas_s_170;	96.6	4198	0.109	0	0
060-AU-05.bin.2.388	73.79	1.38	Gradient Boost (General Model)	62.04	0.53	75	0.863	74519	235.497	1789854	0.59	2200	32	141851	29146	80264.5	4.36899	0.0123131	2104	993	33	18	1	1	1	1	2	1	MQ	N	0.06	TRUE	N	d__Bacteria;p__Bdellovibrionota_G;c__JALEGL01;o__JALEGL01;f__JAGRMV01;g__;s__	83.75	0.7237	d__Bacteria;p__Pseudomonadota;c__Alphaproteobacteria;o__Rhizobiales;f__Labraceae;g__;s__	60.66	0.85683	EF382666.1.1481;tax=k:Bacteria,p:Proteobacteria,c:Alphaproteobacteria,o:Rhizobiales,f:Labraceae,g:Labrys,s:Labrys	96.3	FLASV31473.1376;tax=d:Bacteria,p:Myxococcota,c:bacteriap25,o:midas_o_5199,f:midas_f_5199,g:midas_g_5199,s:midas_s_31473;	100	FLASV5193.1411;tax=d:Bacteria,p:Proteobacteria,c:Alphaproteobacteria,o:Rhizobiales,f:Labraceae,g:Labrys,s:midas_s_5193;	99.4	1886	0.105	0	0
060-AU-05.bin.2.389	65.86	0.47	Gradient Boost (General Model)	66.31	1.54	50	0.837	67614	259.826	2219045	0.71	2395	43	221739	24018	88538.4	4.91256	0.013845	2276	944	28	14	1	1	1	1	1	1	MQ	N	0.18	TRUE	N	d__Bacteria;p__Actinomycetota;c__Actinomycetes;o__Actinomycetales;f__Bifidobacteriaceae;g__Bifidobacterium;s__Bifidobacterium longum	69.04	N/A	d__Bacteria;p__Actinomycetota;c__Actinomycetes;o__Propionibacteriales;f__Propionibacteriaceae;g__Propioniciclava;s__Propioniciclava sp937859105	57.09	N/A	NFZC01005246.1.1384;tax=k:Bacteria,p:Actinobacteriota,c:Actinobacteria,o:Propionibacteriales,f:Propionibacteriaceae,g:Propioniciclava;	99.3	FLASV95424.1344;tax=d:Bacteria,p:Actinobacteriota,c:Actinobacteria,o:Bifidobacteriales,f:Bifidobacteriaceae,g:Bifidobacterium,s:Bifidobacterium_longum;	100	FLASV1582.1439;tax=d:Bacteria,p:Actinobacteriota,c:Actinobacteria,o:Propionibacteriales,f:Propionibacteriaceae,g:Propioniciclava,s:midas_s_1582;	100	5766	0.26	0	0
060-AU-05.bin.2.390	77.18	1.52	Gradient Boost (General Model)	81.38	0	0	0.844	1215666	302.663	5940209	0.59	5544	7	1350929	651769	1.12418e+06	17.6585	0.0497668	5380	2839	64	17	1	0	0	1	0	0	MQ	N	0.03	TRUE	Y	d__Bacteria;p__Patescibacteria;c__Saccharimonadia;o__CAILAD01;f__CAILAD01;g__;s__	33.35	0.86374	d__Bacteria;p__Planctomycetota;c__Planctomycetia;o__Pirellulales;f__Lacipirellulaceae;g__JABDGM01;s__	61.93	0.96604	FJ232658.1.1417;tax=k:Bacteria,p:Planctomycetota,c:Planctomycetes,o:Pirellulales,f:Pirellulaceae,g:Pir4	99.5	NA	NA	FLASV63228.1432;tax=d:Bacteria,p:Planctomycetota,c:Planctomycetes,o:Pirellulales,f:Pirellulaceae,g:Pir4_lineage,s:midas_s_63228;	95.6	988	0.017	0	0
060-AU-05.bin.2.391	88.95	0.18	Gradient Boost (General Model)	59.64	2.99	0	0.881	162075	254.159	1172389	0.5	1361	14	252680	40177	136131	5.31401	0.0149764	1298	884	37	19	1	1	1	1	1	1	MQ	N	0.04	TRUE	Y	d__Bacteria;p__Omnitrophota;c__Koll11;o__Zapsychrales;f__JANLHA01;g__JADLGJ01;s__	46	0.9611	d__Bacteria;p__Patescibacteriota;c__Saccharimonadia;o__Saccharimonadales;f__JBBSJF01;g__;s__	62.39	0.8059	HQ118960.1.1448;tax=k:Bacteria,p:Patescibacteria,c:Saccharimonadia,o:Saccharimonadales;	90.6	FLASV46407.1382;tax=d:Bacteria,p:Verrucomicrobiota,c:Omnitrophia,o:Omnitrophales,f:Omnitrophaceae,g:Ca_Omnitrophus,s:midas_s_8406;	95.2	FLASV35694.1308;tax=d:Bacteria,p:Patescibacteria,c:Saccharimonadia,o:Saccharimonadales,f:midas_f_24771,g:midas_g_35694,s:midas_s_35694;	100	2246	0.192	0	0
060-AU-05.bin.2.392	81.19	0.62	Gradient Boost (General Model)	84.51	1.75	0	0.903	998513	351.447	3600151	0.69	3088	6	1674550	774501	1.2247e+06	15.5821	0.043915	3105	992	43	20	1	1	1	1	1	1	MQ	N	0.21	TRUE	N	d__Bacteria;p__Pseudomonadota;c__Gammaproteobacteria;o__Burkholderiales;f__SG8-39;g__;s__	63.36	0.83959	d__Bacteria;p__Acidobacteriota;c__Holophagae;o__Holophagales;f__Holophagaceae;g__JACQZU01;s__	71.13	0.88363	FPLP01007648.8.1528;tax=k:Bacteria,p:Acidobacteriota,c:Holophagae,o:Holophagales,f:Holophagaceae,g:Geothrix;	99.6	FLASV58455.1358;tax=d:Bacteria,p:Proteobacteria,c:Gammaproteobacteria,o:Burkholderiales,f:Nitrosomonadaceae,g:MND1,s:midas_s_51991;	100	FLASV2930.1463;tax=d:Bacteria,p:Acidobacteriota,c:Holophagae,o:Holophagales,f:Holophagaceae,g:Geothrix,s:midas_s_2930;	99.9	656	0.018	0	0
060-AU-05.bin.2.395	80.95	5.28	Gradient Boost (General Model)	84.47	3.61	15	0.839	204267	246.897	7454745	0.52	8511	55	486411	65374	206469	6.94731	0.0195795	7853	4578	88	22	1	1	1	1	1	1	MQ	N	0.38	TRUE	N	d__Bacteria;p__Bacteroidota;c__Bacteroidia;o__NS11-12g;f__UKL13-3;g__JAGPCK01;s__	57.06	0.98575	d__Bacteria;p__Cyanobacteriota;c__Vampirovibrionia;o__Obscuribacterales;f__Obscuribacteraceae;g__QKMZ01;s__	68.41	0.96663	AY957892.1.1500;tax=k:Bacteria,p:Cyanobacteria,c:Vampirivibrionia,o:Obscuribacterales,f:Obscuribacteraceae;	98.5	FLASV13585.1354;tax=d:Bacteria,p:Bacteroidota,c:Bacteroidia,o:Sphingobacteriales,f:NS11-12_marine_group,g:midas_g_7176,s:midas_s_13585;	99.9	FLASV26824.1329;tax=d:Bacteria,p:Cyanobacteria,c:Vampirivibrionia,o:Obscuribacterales,f:Obscuribacteraceae,g:midas_g_14871,s:midas_s_19033;	100	13582	0.182	0	0
060-AU-05.bin.2.396	74.45	1.49	Gradient Boost (General Model)	73.05	2.3	0	0.871	138211	258.182	2969047	0.71	3355	24	317993	72268	159862	6.21785	0.0175237	3210	1330	36	20	1	1	1	1	1	1	MQ	N	0.67	TRUE	N	d__Bacteria;p__Chloroflexota;c__Anaerolineae;o__Anaerolineales;f__UBA6663;g__SpSt-583;s__SpSt-583 sp016789165	54.12	N/A	d__Bacteria;p__Actinomycetota;c__Thermoleophilia;o__Gaiellales;f__Gaiellaceae;g__Gaiella;s__	67.63	0.93648	FPLS01049792.17.1539;tax=k:Bacteria,p:Actinobacteriota,c:Thermoleophilia,o:Gaiellales,f:Gaiellaceae,g:Gaiella;	98.9	NA	NA	FLASV43727.1367;tax=d:Bacteria,p:Actinobacteriota,c:Thermoleophilia,o:Gaiellales,f:Gaiellaceae,g:Gaiella,s:midas_s_43727;	99	5242	0.177	0	0
060-AU-05.bin.2.397	77.36	0.86	Gradient Boost (General Model)	80.9	0.9	33.33	0.877	148582	282.318	3822371	0.49	3975	50	318339	31030	150236	5.34749	0.0150708	3749	1461	35	19	0	0	0	0	0	0	MQ	N	0.5	TRUE	N	d__Bacteria;p__Planctomycetota;c__Phycisphaerae;o__Phycisphaerales;f__UBA1924;g__JAEUIX01;s__JAEUIX01 sp026126345	61.19	N/A	d__Bacteria;p__Bacteroidota;c__Bacteroidia;o__Chitinophagales;f__Chitinophagaceae;g__JJ008;s__	64.83	0.93755	NA	NA	FLASV65043.1315;tax=d:Bacteria,p:Planctomycetota,c:Phycisphaerae,o:Phycisphaerales,f:Phycisphaeraceae,g:SM1A02,s:midas_s_65043;	91.2	NA	NA	5795	0.152	0	1
060-AU-05.bin.2.398	77.85	1.21	Gradient Boost (General Model)	52.97	0	0	0.905	112473	265.104	733429	0.5	839	10	152438	40061	105606	5.70024	0.0160649	819	561	39	19	1	1	1	1	2	1	MQ	N	0.62	TRUE	Y	d__Bacteria;p__Verrucomicrobiota;c__Verrucomicrobiae;o__Limisphaerales;f__CAIMTB01;g__CAIMTB01;s__	63.85	0.89782	d__Bacteria;p__Patescibacteriota;c__Saccharimonadia;o__CAILAD01;f__GCA-016700035;g__;s__	56.06	0.86863	HE647661.1.1352;tax=k:Bacteria,p:Patescibacteria,c:Saccharimonadia,o:Saccharimonadales;	96.8	FLASV8270.1476;tax=d:Bacteria,p:Verrucomicrobiota,c:Verrucomicrobiae,o:Pedosphaerales,f:Pedosphaeraceae,g:Oikopleura,s:midas_s_8270;	98.8	FLASV14507.1358;tax=d:Bacteria,p:Patescibacteria,c:Saccharimonadia,o:Saccharimonadales,f:midas_f_5391,g:midas_g_6328,s:midas_s_14507;	99.9	944	0.129	0	0
060-AU-05.bin.2.4	58.57	1.08	Gradient Boost (General Model)	62.39	1.01	0	0.869	149544	322.85	3712844	0.66	3349	31	459922	71634	172659	7.51928	0.0211915	3160	1524	26	15	0	0	0	0	0	0	MQ	N	0.37	TRUE	Y	d__Bacteria;p__Bdellovibrionota;c__UBA2361;o__UBA2361;f__CALMIO01;g__;s__	64.03	0.74107	d__Bacteria;p__Verrucomicrobiota;c__Verrucomicrobiia;o__Limisphaerales;f__J093;g__MWFF01;s__	54.01	0.89604	NA	NA	FLASV48875.1337;tax=d:Bacteria,p:Desulfobacterota,c:midas_c_41,o:midas_o_2276,f:midas_f_5162,g:midas_g_48875,s:midas_s_48875;	89.6	NA	NA	10884	0.293	0	0
060-AU-05.bin.2.40	86.92	2.55	Neural Network (Specific Model)	82.51	4.65	57.14	0.882	214911	297.073	3195648	0.69	3175	30	278765	42315	182556	6.73644	0.0189852	3102	984	45	19	2	2	2	2	2	2	MQ	N	0.5	TRUE	N	d__Bacteria;p__Pseudomonadota;c__Alphaproteobacteria;o__Rhizobiales;f__Rhizobiaceae;g__Mesorhizobium_I;s__Mesorhizobium_I sp023953845	52.17	N/A	d__Bacteria;p__Actinomycetota;c__Actinomycetes;o__Propionibacteriales;f__Propionibacteriaceae;g__Propioniciclava;s__	86.06	0.9519	CCYM01000001.300541.302040;tax=k:Bacteria,p:Actinobacteriota,c:Actinobacteria,o:Propionibacteriales,f:Propionibacteriaceae,g:Propioniciclava,s:bacterium	95.3	FLASV3077.1407;tax=d:Bacteria,p:Proteobacteria,c:Alphaproteobacteria,o:Rhizobiales,f:Rhizobiaceae,g:Mesorhizobium,s:midas_s_3077;	99.9	FLASV59856.1333;tax=d:Bacteria,p:Actinobacteriota,c:Actinobacteria,o:Propionibacteriales,f:Propionibacteriaceae,g:Propioniciclava,s:midas_s_59856;	100	2938	0.092	0	1
060-AU-05.bin.2.400	89.28	0.81	Gradient Boost (General Model)	88.96	1.58	25	0.909	517778	302.683	3969503	0.68	3987	12	739470	179871	477396	10.3249	0.0290985	3914	1303	45	21	1	1	1	1	1	1	MQ	N	0.06	TRUE	N	d__Bacteria;p__Chloroflexota;c__Anaerolineae;o__J102;f__J102;g__SSF26;s__	84.65	0.97277	d__Bacteria;p__Actinomycetota;c__Actinomycetes;o__S36-B12;f__S36-B12;g__UBA10649;s__	85.03	0.97145	FPLP01008310.16.1515;tax=k:Bacteria,p:Actinobacteriota,c:Actinobacteria,o:PeM15;	99.5	FLASV15558.1318;tax=d:Bacteria,p:Chloroflexi,c:Anaerolineae,o:SJA-15,f:midas_f_8814,g:midas_g_10795,s:midas_s_15558;	100	FLASV5695.1443;tax=d:Bacteria,p:Actinobacteriota,c:Actinobacteria,o:midas_o_5,f:midas_f_5,g:midas_g_957,s:midas_s_957;	99.8	4701	0.118	0	0
060-AU-05.bin.2.401	65.05	6.91	Neural Network (Specific Model)	70.82	2.59	53.85	0.869	75267	238.599	1481773	0.45	1812	27	168573	35314	84705.4	10.8342	0.030534	1768	374	38	21	2	2	2	2	2	2	MQ	N	0	TRUE	N	d__Bacteria;p__Pseudomonadota;c__Gammaproteobacteria;o__Burkholderiales;f__Casimicrobiaceae;g__CAIWHR01;s__	86.73	0.96003	d__Bacteria;p__Bacillota;c__Bacilli;o__Lactobacillales;f__Streptococcaceae;g__Streptococcus;s__	58.84	0.99816	FJ375393.1.1597;tax=k:Bacteria,p:Firmicutes,c:Bacilli,o:Lactobacillales,f:Streptococcaceae,g:Streptococcus;	89.1	FLASV3347.1465;tax=d:Bacteria,p:Proteobacteria,c:Gammaproteobacteria,o:Burkholderiales,f:SC-I-84,g:midas_g_1341,s:midas_s_3347;	97.5	FLASV2337.1478;tax=d:Bacteria,p:Firmicutes,c:Bacilli,o:Lactobacillales,f:Streptococcaceae,g:Streptococcus,s:midas_s_2337;	99.6	6040	0.408	0	4
060-AU-05.bin.2.402	73.03	5.7	Gradient Boost (General Model)	70.38	9.09	48.28	0.861	178308	224.251	4526639	0.62	5856	41	652585	44022	286509	6.23373	0.0175685	5408	4037	48	20	0	0	0	0	0	0	MQ	N	0.07	TRUE	N	d__Bacteria;p__Myxococcota;c__Polyangia;o__Polyangiales;f__Sandaracinaceae;g__JAFLCL01;s__JAFLCL01 sp019694315	60.66	N/A	d__Bacteria;p__Bacteroidota;c__Bacteroidia;o__Flavobacteriales;f__PHOS-HE28;g__PHOS-HE28;s__	51.05	0.98985	NA	NA	FLASV29437.1375;tax=d:Bacteria,p:Myxococcota,c:Polyangia,o:Polyangiales,f:Sandaracinaceae,g:Sandaracinus,s:midas_s_29437;	100	NA	NA	9050	0.2	0	1
060-AU-05.bin.2.404	78.24	5.16	Gradient Boost (General Model)	78.82	4.34	57.14	0.875	165028	303.78	4035050	0.51	3885	34	437678	61660	200928	8.33796	0.0234988	3746	2708	44	21	1	1	1	1	1	1	MQ	N	0.43	TRUE	Y	d__Bacteria;p__Patescibacteria;c__JAEDAM01;o__BD1-5;f__JAGOOR01;g__JAGOOR01;s__	69.87	0.97784	d__Bacteria;p__Bdellovibrionota_B;c__UBA2361;o__UBA2361;f__CAIXSY01;g__;s__	71.43	0.73235	KF827181.1.1400;tax=k:Bacteria,p:SAR324	97.9	FLASV44643.1339;tax=d:Bacteria,p:Patescibacteria,c:Gracilibacteria,o:midas_o_4028,f:midas_f_4028,g:midas_g_4028,s:midas_s_44643;	99.8	FLASV9105.1439;tax=d:Bacteria,p:Desulfobacterota,c:midas_c_41,o:midas_o_2276,f:midas_f_5162,g:midas_g_9105,s:midas_s_9105;	96.7	1809	0.045	0	0
060-AU-05.bin.2.405	64.29	3.49	Gradient Boost (General Model)	57.42	0.65	0	0.876	374246	297.663	5105732	0.7	5037	15	902842	194117	436297	8.88036	0.0250274	4893	3609	31	19	1	1	1	1	1	1	MQ	N	0.32	TRUE	N	d__Bacteria;p__Verrucomicrobiota;c__Verrucomicrobiae;o__Limisphaerales;f__CAIMTB01;g__CAIMTB01;s__	66.22	0.91588	d__Bacteria;p__Myxococcota;c__UBA796;o__UBA796;f__;g__;s__	52.18	0.68592	JN609309.1.1467;tax=k:Bacteria,p:Bdellovibrionota,c:Bdellovibrionia,o:Bdellovibrionales,f:Bdellovibrionaceae,g:OM27	95.1	FLASV52529.1375;tax=d:Bacteria,p:Verrucomicrobiota,c:Verrucomicrobiae,o:Pedosphaerales,f:Pedosphaeraceae,g:Oikopleura,s:midas_s_36627;	99.8	FLASV8473.1438;tax=d:Bacteria,p:Bdellovibrionota,c:Bdellovibrionia,o:Bdellovibrionales,f:Bdellovibrionaceae,g:OM27_clade,s:midas_s_2823;	99.6	5094	0.1	0	0
060-AU-05.bin.2.406	57.33	9.12	Gradient Boost (General Model)	62.89	13.95	34.78	0.863	44449	272.769	4915208	0.62	5220	129	125536	21274	53243.5	5.95103	0.0167717	5067	4219	44	19	2	0	1	2	0	1	MQ	N	0.8	TRUE	N	d__Bacteria;p__Verrucomicrobiota;c__Verrucomicrobiae;o__Limisphaerales;f__CAIMTB01;g__CAIMTB01;s__	56.62	0.92084	d__Bacteria;p__Fibrobacterota;c__Fibrobacteria;o__UBA5070;f__UBA5070;g__UBA5070;s__	43.17	0.94988	FPLP01004593.17.1533;tax=k:Bacteria,p:Fibrobacterota,c:Fibrobacteria,o:Fibrobacterales,f:Fibrobacteraceae;	96.4	NA	NA	FLASV12722.1358;tax=d:Bacteria,p:Fibrobacterota,c:Fibrobacteria,o:Fibrobacterales,f:Fibrobacteraceae,g:midas_g_206,s:midas_s_206;	99.8	17990	0.366	0	0
060-AU-05.bin.2.407	89.58	1.69	Gradient Boost (General Model)	59.94	2.14	66.67	0.921	169599	281.718	1222915	0.41	1338	9	459587	82598	252132	6.95974	0.0196146	1311	828	48	20	1	1	1	1	1	0	MQ	N	0.41	TRUE	N	d__Bacteria;p__Pseudomonadota;c__Gammaproteobacteria;o__Burkholderiales;f__Rhodocyclaceae;g__Rugosibacter;s__Rugosibacter sp023257495	76.07	N/A	d__Bacteria;p__Patescibacteriota;c__Microgenomatia;o__UBA1400;f__PJMF01;g__DAOQVB01;s__	58.94	0.97546	JN245867.1.1568;tax=k:Bacteria,p:Patescibacteria,c:Microgenomatia,o:Candidatus	90.1	FLASV14988.1363;tax=d:Bacteria,p:Proteobacteria,c:Gammaproteobacteria,o:Burkholderiales,f:Rhodocyclaceae,g:Sulfuritalea,s:midas_s_12813;	96.7	FLASV3319.1443;tax=d:Bacteria,p:Patescibacteria,c:Microgenomatia,o:Ca_Pacebacteria,f:midas_f_2597,g:midas_g_3319,s:midas_s_3319;	94.5	1050	0.086	0	0
060-AU-05.bin.2.409	69.57	0.21	Neural Network (Specific Model)	66.19	0	0	0.918	2753361	380.744	2753361	0.43	2216	1	2753361	2753361	2753361	16.1362	0.0454765	2189	1028	26	15	1	1	1	1	1	1	MQ	N	0	TRUE	Y	d__Bacteria;p__Bacteroidota;c__Bacteroidia;o__AKYH767-A;f__OLB10;g__;s__	68.3	0.87473	d__Bacteria;p__Bacteroidota;c__Bacteroidia;o__AKYH767-A;f__OLB10;g__JAJTFW01;s__	55.8	0.95019	DQ066988.1.1378;tax=k:Bacteria,p:Bacteroidota,c:Bacteroidia,o:Sphingobacteriales,f:AKYH767;	98.2	FLASV4498.1445;tax=d:Bacteria,p:Bacteroidota,c:Bacteroidia,o:Sphingobacteriales,f:AKYH767,g:midas_g_4498,s:midas_s_4498;	99.4	FLASV46955.1353;tax=d:Bacteria,p:Bacteroidota,c:Bacteroidia,o:Sphingobacteriales,f:AKYH767,g:midas_g_1363,s:midas_s_12170;	100	139	0.005	0	0
060-AU-05.bin.2.41	86.34	1.45	Neural Network (Specific Model)	89.6	1.8	0	0.915	263331	285.998	2952930	0.43	3163	13	658395	123450	361100	7.22699	0.0203678	3152	1742	33	20	1	1	1	1	1	1	MQ	N	0.02	TRUE	N	d__Bacteria;p__Patescibacteria;c__Paceibacteria;o__UBA9973;f__UBA9973;g__CALRHK01;s__	48.74	0.94518	d__Bacteria;p__Bdellovibrionota;c__Bdellovibrionia;o__Bdellovibrionales;f__Bdellovibrionaceae;g__;s__	77.88	0.84768	FPLP01011017.16.1504;tax=k:Bacteria,p:Bdellovibrionota,c:Bdellovibrionia,o:Bdellovibrionales,f:Bdellovibrionaceae,g:Bdellovibrio;	94.3	NA	NA	FLASV82633.1335;tax=d:Bacteria,p:Bdellovibrionota,c:Bdellovibrionia,o:Bdellovibrionales,f:Bdellovibrionaceae,g:Bdellovibrio,s:midas_s_76952;	94.7	2268	0.077	0	0
060-AU-05.bin.2.410	65.06	3.91	Gradient Boost (General Model)	60.42	0.76	33.33	0.887	347278	406.166	6240851	0.65	4551	23	638935	163747	370324	8.50978	0.023983	4375	2058	35	17	1	1	1	1	1	0	MQ	N	0.53	TRUE	N	d__Bacteria;p__Bdellovibrionota;c__Bdellovibrionia;o__Bdellovibrionales;f__Bdellovibrionaceae;g__UBA2316;s__UBA2316 sp013359135	64.11	N/A	d__Bacteria;p__Verrucomicrobiota;c__Verrucomicrobiia;o__Limisphaerales;f__UBA9464;g__SXSK01;s__	63.36	0.88765	FPLP01012765.16.1398;tax=k:Bacteria,p:Verrucomicrobiota,c:Verrucomicrobiae,o:Pedosphaerales,f:Pedosphaeraceae,g:DEV114;	99.7	FLASV47520.1328;tax=d:Bacteria,p:Bdellovibrionota,c:Bdellovibrionia,o:Bdellovibrionales,f:Bdellovibrionaceae,g:Bdellovibrio,s:midas_s_47520;	100	FLASV82927.1389;tax=d:Bacteria,p:Verrucomicrobiota,c:Verrucomicrobiae,o:Pedosphaerales,f:Pedosphaeraceae,g:DEV114,s:midas_s_53639;	100	3762	0.06	1	1
060-AU-05.bin.2.411	70.32	4.66	Gradient Boost (General Model)	65.45	3.64	100	0.85	144457	233.783	3587909	0.53	4382	33	480825	55845	179482	13.0985	0.0369153	4271	1802	37	17	1	1	1	1	1	1	MQ	N	0.08	TRUE	Y	d__Bacteria;p__Desulfobacterota_B;c__Binatia;o__DP-6;f__DP-6;g__JAHCID01;s__	68.2	0.84065	d__Bacteria;p__Chloroflexota;c__Anaerolineae;o__Anaerolineales;f__Villigracilaceae;g__Villigracilis;s__	52.92	0.99452	KJ807881.1.1474;tax=k:Bacteria,p:Chloroflexi,c:Anaerolineae,o:Anaerolineales,f:Anaerolineaceae;	98.6	FLASV81509.1378;tax=d:Bacteria,p:Desulfobacterota,c:midas_c_41,o:midas_o_41,f:midas_f_1389,g:midas_g_78663,s:midas_s_78663;	94.6	FLASV6664.1432;tax=d:Bacteria,p:Chloroflexi,c:Anaerolineae,o:Anaerolineales,f:Anaerolineaceae,g:Ca_Villigracilis,s:midas_s_6664;	99	19936	0.556	0	0
060-AU-05.bin.2.413	51.95	0.68	Gradient Boost (General Model)	48.74	1.08	60	0.877	46405	249.558	1591463	0.61	1879	45	160933	17096	57180.2	4.23974	0.0119488	1798	776	20	14	1	1	1	1	1	0	MQ	N	0.1	TRUE	N	d__Bacteria;p__Verrucomicrobiota;c__Verrucomicrobiae;o__Verrucomicrobiales;f__Akkermansiaceae;g__Luteolibacter;s__	73.96	0.99643	d__Bacteria;p__Pseudomonadota;c__Gammaproteobacteria;o__Burkholderiales;f__Rhodocyclaceae;g__Sterolibacterium;s__	55.5	0.9951	AJ306683.1.1531;tax=k:Bacteria,p:Proteobacteria,c:Gammaproteobacteria,o:Burkholderiales,f:Rhodocyclaceae,g:Sterolibacterium,s:Sterolibacterium	98.6	FLASV119276.1363;tax=d:Bacteria,p:Verrucomicrobiota,c:Verrucomicrobiae,o:Verrucomicrobiales,f:Rubritaleaceae,g:Luteolibacter,s:midas_s_119276;	99.9	FLASV2726.1466;tax=d:Bacteria,p:Proteobacteria,c:Gammaproteobacteria,o:Burkholderiales,f:Rhodocyclaceae,g:Sterolibacterium,s:midas_s_2726;	99.3	1785	0.112	0	0
060-AU-05.bin.2.414	77.27	1.88	Gradient Boost (General Model)	87.56	0.49	100	0.871	156429	264.041	2439635	0.31	2690	20	346012	60068	188023	5.78344	0.0162994	2697	1337	37	18	1	1	1	1	1	1	MQ	N	0.44	TRUE	Y	d__Bacteria;p__Bacteroidota;c__Bacteroidia;o__Flavobacteriales;f__UA16;g__;s__	66.02	0.88026	d__Bacteria;p__Bacteroidota;c__Bacteroidia;o__Chitinophagales;f__Chitinophagaceae;g__;s__	75.56	0.85079	APMI01000105.687007.688514;tax=k:Bacteria,p:Bacteroidota,c:Bacteroidia,o:Chitinophagales,f:Chitinophagaceae;	95.8	FLASV32001.1358;tax=d:Bacteria,p:Bacteroidota,c:Bacteroidia,o:Flavobacteriales,f:NS9_marine_group,g:midas_g_16239,s:midas_s_32001;	99.7	FLASV47608.1360;tax=d:Bacteria,p:Bacteroidota,c:Bacteroidia,o:Chitinophagales,f:Chitinophagaceae,g:midas_g_23060,s:midas_s_47608;	100	2354	0.096	0	1
060-AU-05.bin.2.415	73.47	2.01	Gradient Boost (General Model)	76.52	1.15	0	0.831	105916	243.275	5159372	0.58	5926	64	284080	47063	121580	4.67971	0.0131888	5973	3473	56	21	2	2	2	2	2	0	MQ	N	0.07	TRUE	N	d__Bacteria;p__Acidobacteriota;c__Thermoanaerobaculia;o__UBA5066;f__UBA5066;g__UBA5066;s__	68.48	0.94046	d__Bacteria;p__Planctomycetota;c__Planctomycetia;o__Planctomycetales;f__Planctomycetaceae;g__TH-plancto1;s__	60.44	0.98132	KC683246.1.1495;tax=k:Bacteria,p:Planctomycetota,c:Planctomycetes,o:Planctomycetales,f:Rubinisphaeraceae,g:SH-PL14;	98.9	NA	NA	FLASV8488.1422;tax=d:Bacteria,p:Planctomycetota,c:Planctomycetes,o:Planctomycetales,f:Rubinisphaeraceae,g:SH-PL14,s:midas_s_1445;	99.4	10193	0.198	0	0
060-AU-05.bin.2.417	73.39	4.64	Gradient Boost (General Model)	81.72	3.45	80	0.824	429021	262.092	8584890	0.62	9065	32	1447075	120505	597454	8.75368	0.0246704	8389	5940	71	20	1	1	1	1	1	1	MQ	N	0.18	TRUE	Y	d__Bacteria;p__Verrucomicrobiota;c__Verrucomicrobiae;o__Limisphaerales;f__CAIMTB01;g__;s__	69.14	0.7621	d__Bacteria;p__Planctomycetota;c__Planctomycetia;o__Pirellulales;f__PNKZ01;g__PNKZ01;s__	57.35	0.97435	FPLS01002972.9.1504;tax=k:Bacteria,p:Planctomycetota,c:Planctomycetes,o:Pirellulales,f:Pirellulaceae;	98.6	FLASV79614.1390;tax=d:Bacteria,p:Verrucomicrobiota,c:Verrucomicrobiae,o:Pedosphaerales,f:Pedosphaeraceae,g:midas_g_79614,s:midas_s_79614;	90.1	FLASV55095.1337;tax=d:Bacteria,p:Planctomycetota,c:Planctomycetes,o:Pirellulales,f:Pirellulaceae,g:midas_g_55095,s:midas_s_55095;	97.1	5171	0.06	0	1
060-AU-05.bin.2.418	57.94	0.11	Neural Network (Specific Model)	62.16	0	0	0.869	301287	270.3	2297747	0.68	2471	11	503779	134210	292462	7.44665	0.0209868	2494	498	26	18	0	0	0	0	0	0	MQ	N	0.06	TRUE	N	d__Bacteria;p__Planctomycetota;c__Planctomycetia;o__Planctomycetales;f__Planctomycetaceae;g__;s__	53.96	0.77465	d__Bacteria;p__Pseudomonadota;c__Alphaproteobacteria;o__Rhodobacterales;f__Rhodobacteraceae;g__Albidovulum;s__Albidovulum sp020637675	61.06	N/A	NA	NA	FLASV38177.1360;tax=d:Bacteria,p:Planctomycetota,c:Planctomycetes,o:Planctomycetales,f:midas_f_1792,g:midas_g_1792,s:midas_s_26973;	99.9	NA	NA	3934	0.171	0	0
060-AU-05.bin.2.419	67.77	4.06	Gradient Boost (General Model)	60.56	1	33.33	0.884	69820	244.217	2768422	0.49	3362	58	157921	22584	76224.7	4.58756	0.0129291	3148	2280	22	12	0	0	0	0	0	0	MQ	N	0.03	TRUE	N	d__Bacteria;p__Actinomycetota;c__Actinomycetes;o__Actinomycetales;f__Dermatophilaceae;g__Phosphoribacter;s__Phosphoribacter baldrii	72.81	N/A	d__Bacteria;p__Bdellovibrionota;c__Bdellovibrionia;o__Bdellovibrionales;f__UBA1609;g__JALHOQ01;s__	54.81	0.898	NA	NA	FLASV5.1442;tax=d:Bacteria,p:Actinobacteriota,c:Actinobacteria,o:Micrococcales,f:Intrasporangiaceae,g:Ca_Phosphoribacter,s:midas_s_5;	100	NA	NA	7442	0.269	0	0
060-AU-05.bin.2.42	58.28	3.23	Gradient Boost (General Model)	64.94	2.83	0	0.857	48927	208.254	1781187	0.52	2466	45	127640	20021	57940.3	4.51312	0.0127193	2283	1303	32	17	1	1	1	1	2	1	MQ	N	0.08	TRUE	N	d__Bacteria;p__Bacteroidota;c__Bacteroidia;o__Chitinophagales;f__JADIYW01;g__JADJSS01;s__	57.64	0.9659	d__Bacteria;p__Pseudomonadota;c__Alphaproteobacteria;o__Micavibrionales;f__Micavibrionaceae;g__Micavibrio_A;s__	53.87	0.95092	KJ783103.1.1442;tax=k:Bacteria,p:Proteobacteria,c:Alphaproteobacteria,o:Micavibrionales;	96.5	NA	NA	FLASV60907.1305;tax=d:Bacteria,p:Proteobacteria,c:Alphaproteobacteria,o:Micavibrionales,f:midas_f_2943,g:midas_g_7280,s:midas_s_43528;	98.3	4718	0.265	0	0
060-AU-05.bin.2.420	65.03	2.67	Gradient Boost (General Model)	79.42	0	0	0.852	421663	256.476	3315773	0.72	3710	13	818978	123955	422468	9.99136	0.0281585	3395	2498	52	22	1	1	1	1	1	0	MQ	N	0.58	TRUE	N	d__Bacteria;p__Actinomycetota;c__Actinomycetes;o__Propionibacteriales;f__Propionibacteriaceae;g__Arachnia;s__	89.31	0.99474	d__Bacteria;p__Planctomycetota;c__Phycisphaerae;o__Phycisphaerales;f__SM1A02;g__;s__	65.33	0.88379	JQ072394.1.1338;tax=k:Bacteria,p:Planctomycetota,c:Phycisphaerae,o:Phycisphaerales,f:Phycisphaeraceae,g:CL500-3;	95	FLASV1177.1444;tax=d:Bacteria,p:Actinobacteriota,c:Actinobacteria,o:Propionibacteriales,f:Propionibacteriaceae,g:Tessaracoccus,s:midas_s_1177;	100	FLASV33877.1318;tax=d:Bacteria,p:Planctomycetota,c:Phycisphaerae,o:Phycisphaerales,f:Phycisphaeraceae,g:CL500-3,s:midas_s_33877;	100	3177	0.096	1	0
060-AU-05.bin.2.422	64.7	4.36	Gradient Boost (General Model)	72.75	4	0	0.884	232421	262.206	3619012	0.51	4096	29	364779	59663	205747	5.97582	0.0168416	3867	2976	36	20	2	2	2	2	2	2	MQ	N	0.14	TRUE	Y	d__Bacteria;p__Armatimonadota;c__Fimbriimonadia;o__Fimbriimonadales;f__Fimbriimonadaceae;g__;s__	69.41	0.82762	d__Bacteria;p__Spirochaetota;c__Spirochaetia;o__DSM-27196;f__Salinispiraceae;g__JBBRCZ01;s__	59.43	0.87578	FPLK01001727.32.1550;tax=k:Bacteria,p:Spirochaetota,c:Spirochaetia,o:Spirochaetales,f:Spirochaetaceae,g:Salinispira;	92.4	NA	NA	FLASV31967.1358;tax=d:Bacteria,p:Spirochaetota,c:Spirochaetia,o:Spirochaetales,f:Spirochaetaceae,g:midas_g_31967,s:midas_s_31967;	100	2046	0.057	0	0
060-AU-05.bin.2.423	64.98	5.1	Gradient Boost (General Model)	78.25	6.86	0	0.838	215098	249.829	7662570	0.58	8660	55	438714	67020	217114	6.51565	0.018363	8142	6229	41	20	1	0	0	1	0	0	MQ	N	0.05	TRUE	N	d__Bacteria;p__Electryoneota;c__RPQS01;o__RPQS01;f__RPQS01;g__JABWCQ01;s__	57.74	0.96175	d__Bacteria;p__Planctomycetota;c__Planctomycetia;o__Pirellulales;f__Pirellulaceae;g__JAGQPK01;s__	51.03	0.86887	KJ817760.1.1498;tax=k:Bacteria,p:Planctomycetota,c:Planctomycetes,o:Pirellulales,f:Pirellulaceae,g:Blastopirellula;	98	FLASV19570.1345;tax=d:Bacteria,p:Fibrobacterota,c:Chitinivibrionia,o:midas_o_1477,f:midas_f_1477,g:midas_g_1477,s:midas_s_19570;	97.2	FLASV5160.1460;tax=d:Bacteria,p:Planctomycetota,c:Planctomycetes,o:Pirellulales,f:Pirellulaceae,g:Blastopirellula,s:midas_s_5160;	99	10721	0.14	0	0
060-AU-05.bin.2.425	73.3	2.92	Gradient Boost (General Model)	46.37	2.16	100	0.853	50197	208.054	525153	0.49	723	14	88108	19534	52640.3	4.05554	0.0114297	698	480	29	16	1	0	0	1	0	0	MQ	N	0.71	TRUE	N	d__Bacteria;p__Actinomycetota;c__Acidimicrobiia;o__Acidimicrobiales;f__Iamiaceae;g__Aquihabitans;s__	39.56	0.9492	d__Bacteria;p__Patescibacteriota;c__Saccharimonadia;o__CAILAD01;f__JACPPH01;g__;s__	47.84	0.8243	AB286352.1.1460;tax=k:Bacteria,p:Patescibacteria,c:Saccharimonadia,o:Saccharimonadales;	99.3	NA	NA	FLASV13101.1374;tax=d:Bacteria,p:Patescibacteria,c:Saccharimonadia,o:Saccharimonadales,f:midas_f_11912,g:midas_g_13101,s:midas_s_13101;	99.9	718	0.137	0	1
060-AU-05.bin.2.426	64.29	1.95	Gradient Boost (General Model)	67.08	0.43	100	0.877	76472	228.967	2145892	0.61	2765	45	116675	22684	69519	4.23541	0.0119366	2669	1157	32	17	1	1	1	1	2	1	MQ	N	0.03	TRUE	N	d__Bacteria;p__Actinomycetota;c__Acidimicrobiia;o__Acidimicrobiales;f__Ilumatobacteraceae;g__VFMC01;s__	79.66	0.92233	d__Bacteria;p__Pseudomonadota;c__Alphaproteobacteria;o__Sphingomonadales;f__Sphingomonadaceae;g__Aquisediminimonas;s__Aquisediminimonas sp937873035	58.96	N/A	FPLK01000646.11.1479;tax=k:Bacteria,p:Proteobacteria,c:Alphaproteobacteria,o:Sphingomonadales,f:Sphingomonadaceae;	96.6	FLASV2706.1444;tax=d:Bacteria,p:Actinobacteriota,c:Acidimicrobiia,o:Microtrichales,f:Ilumatobacteraceae,g:CL500-29_marine_group,s:midas_s_2564;	99.9	FLASV6009.1411;tax=d:Bacteria,p:Proteobacteria,c:Alphaproteobacteria,o:Sphingomonadales,f:Sphingomonadaceae,g:midas_g_59,s:midas_s_6009;	98	5866	0.273	0	1
060-AU-05.bin.2.427	62.46	2.38	Gradient Boost (General Model)	70.83	5.02	28.57	0.856	66083	199.822	3331109	0.55	4821	79	184546	19584	74963	4.87807	0.0137478	4468	3484	30	16	1	1	1	1	1	1	MQ	N	0.67	TRUE	Y	d__Bacteria;p__Planctomycetota;c__GCA-002687715;o__GCA-002687715;f__CAIWVZ01;g__;s__	50.72	0.78935	d__Bacteria;p__Bacteroidota;c__Bacteroidia;o__UBA10329;f__UBA10329;g__;s__	57.03	0.80023	FPLS01030991.16.1513;tax=k:Bacteria,p:Bacteroidota,c:Bacteroidia,o:Flavobacteriales,f:Cryomorphaceae;	91.1	NA	NA	FLASV41978.1351;tax=d:Bacteria,p:Bacteroidota,c:Bacteroidia,o:Flavobacteriales,f:Cryomorphaceae,g:midas_g_41978,s:midas_s_41978;	100	11440	0.343	0	0
060-AU-05.bin.2.429	89.42	2.22	Gradient Boost (General Model)	85.35	1.61	0	0.859	1521291	298.363	5125726	0.65	4928	7	1647851	270023	1.21823e+06	10.4846	0.0295487	4863	1158	47	22	1	1	1	1	2	1	MQ	N	0.14	TRUE	N	d__Bacteria;p__Bacteroidota;c__Bacteroidia;o__Chitinophagales;f__JADIYW01;g__JADJSS01;s__	70.98	0.97906	d__Bacteria;p__Pseudomonadota;c__Alphaproteobacteria;o__Rhizobiales;f__Hyphomicrobiaceae;g__AWTP1-13;s__	85.29	0.9326	X97693.1.1454;tax=k:Bacteria,p:Proteobacteria,c:Alphaproteobacteria,o:Rhizobiales,f:Hyphomicrobiaceae,g:Pedomicrobium,s:Pedomicrobium	99.8	FLASV2724.1432;tax=d:Bacteria,p:Bacteroidota,c:Bacteroidia,o:Chitinophagales,f:midas_f_108,g:midas_g_558,s:midas_s_676;	98.5	FLASV3580.1406;tax=d:Bacteria,p:Proteobacteria,c:Alphaproteobacteria,o:Rhizobiales,f:Hyphomicrobiaceae,g:Pedomicrobium,s:midas_s_1270;	99.7	1514	0.03	0	0
060-AU-05.bin.2.43	96.88	5.87	Gradient Boost (General Model)	77.43	3.45	0	0.912	1153402	291.779	1401959	0.39	1465	2	1153402	248557	992980	58.7602	0.165603	1413	684	47	20	1	1	0	2	1	0	MQ	N	0.42	TRUE	Y	d__Bacteria;p__Bacteroidota;c__Bacteroidia;o__B-17B0;f__B-17BO;g__JADJDM01;s__	82.82	0.98673	d__Bacteria;p__Patescibacteriota;c__Microgenomatia;o__UBA1406;f__HO2-37-13b;g__2-02-FULL-43-11-A;s__	65.13	0.98489	FUFK010776986.30.1476;tax=k:Bacteria,p:Cyanobacteria,c:Cyanobacteriia,o:Synechococcales,f:Cyanobiaceae,g:Synechococcus	82.1	FLASV2883.1442;tax=d:Bacteria,p:Bacteroidota,c:Bacteroidia,o:Sphingobacteriales,f:env.OPS_17,g:midas_g_2883,s:midas_s_2883;	98.7	FLASV4675.1439;tax=d:Bacteria,p:Patescibacteria,c:Microgenomatia,o:Ca_Roizmanbacteria,f:midas_f_4675,g:midas_g_4675,s:midas_s_4675;	90	70	0.005	0	0
060-AU-05.bin.2.430	58	2.09	Neural Network (Specific Model)	54.27	2.23	36.84	0.913	299756	305.312	2306683	0.64	2306	8	571404	189637	340228	10.6239	0.0299413	2284	449	25	16	1	1	1	1	1	1	MQ	N	0.21	TRUE	Y	d__Bacteria;p__Planctomycetota;c__Planctomycetia;o__Gemmatales;f__Gemmataceae;g__JAIEPT01;s__	57.44	0.86586	d__Bacteria;p__Pseudomonadota;c__Gammaproteobacteria;o__Burkholderiales;f__Rhodocyclaceae;g__Sulfuritalea;s__	54.43	0.99153	FPLP01011316.23.1539;tax=k:Bacteria,p:Proteobacteria,c:Gammaproteobacteria,o:Burkholderiales,f:Rhodocyclaceae,g:Sulfuritalea;	97.2	NA	NA	FLASV6397.1458;tax=d:Bacteria,p:Proteobacteria,c:Gammaproteobacteria,o:Burkholderiales,f:Rhodocyclaceae,g:Sulfuritalea,s:midas_s_6397;	99.2	2902	0.126	0	2
060-AU-05.bin.2.431	61.1	3.32	Gradient Boost (General Model)	73.26	2.3	0	0.859	85503	257.191	3690668	0.58	4140	48	392680	45396	134017	4.68609	0.0132068	3905	2792	34	17	1	1	1	1	1	1	MQ	N	0.68	TRUE	N	d__Bacteria;p__Bacteroidota;c__Bacteroidia;o__Flavobacteriales;f__PHOS-HE28;g__PHOS-HE28;s__	56.15	0.98351	d__Bacteria;p__Sumerlaeota;c__Sumerlaeia;o__Sumerlaeales;f__Sumerlaeaceae;g__JAIBAT01;s__JAIBAT01 sp019695055	55.02	N/A	KU868084.1.1541;tax=k:Bacteria,p:Sumerlaeota,c:Sumerlaeia,o:Sumerlaeales,f:Sumerlaeaceae,g:Sumerlaea;	90.3	FLASV27218.1353;tax=d:Bacteria,p:Bacteroidota,c:Bacteroidia,o:Flavobacteriales,f:NS9_marine_group,g:midas_g_3186,s:midas_s_27218;	99.9	FLASV5270.1453;tax=d:Bacteria,p:Sumerlaeota,c:Sumerlaeia,o:Sumerlaeales,f:Sumerlaeaceae,g:midas_g_5270,s:midas_s_5270;	99	2634	0.071	0	0
060-AU-05.bin.2.432	53.96	0.81	Neural Network (Specific Model)	52.73	1.82	0	0.915	1986956	355.43	1986956	0.57	1708	1	1986956	1986956	1986956	27.3538	0.0770908	1684	264	30	17	1	1	1	1	1	1	MQ	N	0	TRUE	N	d__Bacteria;p__Pseudomonadota;c__Gammaproteobacteria;o__Burkholderiales;f__Burkholderiaceae;g__Rubrivivax;s__Rubrivivax sp018241895	88.06	N/A	d__Bacteria;p__Chloroflexota;c__Anaerolineae;o__Promineifilales;f__Promineifilaceae;g__Promineifilum;s__	57.66	0.97076	JN391723.1.1472;tax=k:Bacteria,p:Chloroflexi,c:Anaerolineae,o:Ardenticatenales;	99.6	FLASV48002.1350;tax=d:Bacteria,p:Proteobacteria,c:Gammaproteobacteria,o:Burkholderiales,f:Comamonadaceae,g:midas_g_81,s:midas_s_48002;	100	FLASV5328.1429;tax=d:Bacteria,p:Chloroflexi,c:Anaerolineae,o:Ardenticatenales,f:Ca_Promineofilaceae,g:Ca_Promineofilum,s:midas_s_1604;	99.8	980	0.049	0	0
060-AU-05.bin.2.433	56.61	1.89	Neural Network (Specific Model)	46.91	1.95	0	0.85	81501	276.39	4528942	0.71	4666	72	268399	29906	101427	6.7041	0.0188941	4526	1895	29	16	0	0	0	0	0	0	MQ	N	0.02	TRUE	N	d__Bacteria;p__Bacillota_A;c__Clostridia;o__Oscillospirales;f__Ruminococcaceae;g__Gemmiger;s__Gemmiger qucibialis	63.26	N/A	d__Bacteria;p__Pseudomonadota;c__Gammaproteobacteria;o__Burkholderiales;f__Burkholderiaceae;g__DAISWF01;s__	50.12	0.95453	NA	NA	NA	NA	NA	NA	14195	0.313	0	1
060-AU-05.bin.2.434	66.83	0.12	Neural Network (Specific Model)	65.88	1.28	0	0.868	216553	286.876	3934234	0.73	3984	17	705300	133003	361570	9.32692	0.0262859	3896	1861	43	20	1	1	1	1	1	1	MQ	N	0.62	TRUE	N	d__Bacteria;p__Actinomycetota;c__Actinomycetes;o__Mycobacteriales;f__Mycobacteriaceae;g__Mycobacterium;s__	83.73	0.9833	d__Bacteria;p__Actinomycetota;c__Acidimicrobiia;o__Acidimicrobiales;f__Iamiaceae;g__JAGQSI01;s__	58.52	0.96703	KF427963.1.1481;tax=k:Bacteria,p:Actinobacteriota,c:Acidimicrobiia,o:Microtrichales,f:Iamiaceae,g:Iamia;	97.8	FLASV11195.1338;tax=d:Bacteria,p:Actinobacteriota,c:Actinobacteria,o:Corynebacteriales,f:Mycobacteriaceae,g:Mycobacterium,s:midas_s_11195;	100	FLASV34584.1336;tax=d:Bacteria,p:Actinobacteriota,c:Acidimicrobiia,o:Microtrichales,f:Iamiaceae,g:Iamia,s:midas_s_34584;	100	3602	0.092	0	0
060-AU-05.bin.2.435	83.18	0.83	Gradient Boost (General Model)	80.68	5.61	73.33	0.888	180754	296.38	4072204	0.65	4081	48	454083	34375	186030	7.5658	0.0213226	3963	1207	38	19	1	1	1	1	1	1	MQ	N	0.04	TRUE	N	d__Bacteria;p__Planctomycetota;c__GCA-002687715;o__GCA-002687715;f__GCA-002687715;g__;s__	52.06	0.80172	d__Bacteria;p__Pseudomonadota;c__Gammaproteobacteria;o__Burkholderiales;f__Burkholderiaceae;g__JAAFIY01;s__	80.54	0.93051	FPLS01029725.22.1532;tax=k:Bacteria,p:Proteobacteria,c:Gammaproteobacteria,o:Burkholderiales,f:Comamonadaceae;	97.8	FLASV4651.1475;tax=d:Bacteria,p:Planctomycetota,c:OM190,o:midas_o_3911,f:midas_f_3911,g:midas_g_4651,s:midas_s_4651;	98.1	FLASV30044.1352;tax=d:Bacteria,p:Proteobacteria,c:Gammaproteobacteria,o:Burkholderiales,f:Comamonadaceae,g:Ramlibacter,s:midas_s_15540;	99.9	8923	0.219	0	0
060-AU-05.bin.2.436	74.06	3.71	Gradient Boost (General Model)	70.44	6.84	44.44	0.861	236375	275.911	3327837	0.72	3480	23	335735	78294	205185	10.2934	0.0290099	3308	1578	43	19	1	1	1	1	1	1	MQ	N	0.08	TRUE	N	d__Bacteria;p__Bdellovibrionota;c__Bdellovibrionia;o__Bdellovibrionales;f__Bdellovibrionaceae;g__UBA2316;s__UBA2316 sp017302835	76.37	N/A	d__Bacteria;p__Actinomycetota;c__Acidimicrobiia;o__Acidimicrobiales;f__Iamiaceae;g__JAGQSI01;s__	62.59	0.96355	JN033775.1.1439;tax=k:Bacteria,p:Actinobacteriota,c:Acidimicrobiia,o:Microtrichales,f:Iamiaceae,g:Iamia,s:Aquihabitans	99.8	FLASV120147.1328;tax=d:Bacteria,p:Bdellovibrionota,c:Bdellovibrionia,o:Bdellovibrionales,f:Bdellovibrionaceae,g:Bdellovibrio,s:midas_s_69481;	100	FLASV6304.1439;tax=d:Bacteria,p:Actinobacteriota,c:Acidimicrobiia,o:Microtrichales,f:Iamiaceae,g:Iamia,s:Aquihabitans_daechungensis;	99.9	6144	0.185	0	0
060-AU-05.bin.2.437	70.91	1.3	Gradient Boost (General Model)	70.63	2.19	0	0.821	197476	208.703	4769771	0.48	6334	36	570713	81901	234744	9.38629	0.0264533	5269	4148	68	20	8	8	9	8	8	9	MQ	N	0.13	TRUE	Y	d__Bacteria;p__Bdellovibrionota;c__FAC87;o__UBA2466;f__UBA2466;g__JAIEOG01;s__	72.67	0.9095	d__Bacteria;p__Bacteroidota;c__Bacteroidia;o__Bacteroidales;f__UBA1715;g__;s__	58.52	0.80807	JX224532.1.1487;tax=k:Bacteria,p:Bacteroidota,c:Bacteroidia,o:Bacteroidales,f:Williamwhitmaniaceae,g:Blvii28	82.5	FLASV52276.1374;tax=d:Bacteria,p:Bdellovibrionota,c:Oligoflexia,o:0319-6G20,f:midas_f_2390,g:midas_g_33433,s:midas_s_52276;	100	FLASV1977.1448;tax=d:Bacteria,p:Bacteroidota,c:Bacteroidia,o:Bacteroidales,f:Williamwhitmaniaceae,g:Blvii28_wastewater-sludge_group,s:midas_s_1977;	81.2	3554	0.075	0	0
060-AU-05.bin.2.440	56.8	2.26	Neural Network (Specific Model)	47.27	1.82	0	0.906	1568826	319.872	1568826	0.58	1488	1	1568826	1568826	1568826	186.52	0.525667	1463	361	29	16	1	1	1	1	1	1	MQ	N	0	TRUE	N	d__Bacteria;p__Actinomycetota;c__Acidimicrobiia;o__Acidimicrobiales;f__Ilumatobacteraceae;g__UBA668;s__UBA668 sp002299395	50.35	N/A	d__Bacteria;p__Chloroflexota;c__Anaerolineae;o__Promineifilales;f__Promineifilaceae;g__Promineifilum;s__Promineifilum sp035446145	53.81	N/A	HQ014633.1.1471;tax=k:Bacteria,p:Chloroflexi,c:Anaerolineae,o:Ardenticatenales;	99.8	FLASV21.1444;tax=d:Bacteria,p:Actinobacteriota,c:Acidimicrobiia,o:Microtrichales,f:Ilumatobacteraceae,g:CL500-29_marine_group,s:midas_s_21;	99.7	FLASV4979.1429;tax=d:Bacteria,p:Chloroflexi,c:Anaerolineae,o:Ardenticatenales,f:Ca_Promineofilaceae,g:Ca_Promineofilum,s:midas_s_1085;	98.9	9642	0.615	0	0
060-AU-05.bin.2.442	57.6	2.36	Gradient Boost (General Model)	54.23	2.18	0	0.839	72460	295.584	3369517	0.66	3203	61	152439	28020	78999.6	7.60512	0.0214334	3058	1525	19	14	2	0	0	2	0	0	MQ	N	0.24	TRUE	Y	d__Bacteria;p__Patescibacteria;c__Saccharimonadia;o__Saccharimonadales;f__UBA4665;g__;s__	65.52	0.89864	d__Bacteria;p__Pseudomonadota;c__Gammaproteobacteria;o__Xanthomonadales;f__SZUA-5;g__JADKFD01;s__	54.21	0.99688	FPLP01009119.12.1532;tax=k:Bacteria,p:Proteobacteria,c:Gammaproteobacteria,o:Xanthomonadales,f:Rhodanobacteraceae;	99.5	FLASV17269.1428;tax=d:Bacteria,p:Patescibacteria,c:Saccharimonadia,o:Saccharimonadales,f:LWQ8,g:midas_g_17269,s:midas_s_17269;	100	FLASV17529.1356;tax=d:Bacteria,p:Proteobacteria,c:Gammaproteobacteria,o:Xanthomonadales,f:Rhodanobacteraceae,g:midas_g_2835,s:midas_s_2835;	99.7	9009	0.267	0	0
060-AU-05.bin.2.444	82.28	3.27	Gradient Boost (General Model)	75.12	1.96	0	0.901	660871	338.647	4418237	0.71	3927	10	922590	264328	600994	8.9585	0.0252476	3943	1464	35	19	2	1	1	2	1	1	MQ	N	0.03	TRUE	N	d__Bacteria;p__Myxococcota;c__Polyangia;o__Polyangiales;f__Polyangiaceae;g__;s__	52.06	0.76559	d__Bacteria;p__Pseudomonadota;c__Gammaproteobacteria;o__Steroidobacterales;f__Steroidobacteraceae;g__UBA964;s__	79.75	0.9444	EU104062.1.1467;tax=k:Bacteria,p:Proteobacteria,c:Gammaproteobacteria,o:Gammaproteobacteria	99	FLASV41883.1370;tax=d:Bacteria,p:Myxococcota,c:Polyangia,o:Polyangiales,f:Phaselicystidaceae,g:midas_g_41883,s:midas_s_41883;	99.1	FLASV13945.1359;tax=d:Bacteria,p:Proteobacteria,c:Gammaproteobacteria,o:midas_o_26,f:midas_f_98,g:Acidibacter,s:midas_s_13945;	100	1731	0.039	0	1
060-AU-05.bin.2.445	63.02	1.32	Gradient Boost (General Model)	60.38	1.76	0	0.884	75034	266.79	3719288	0.65	4136	63	252230	32505	90061.2	4.41117	0.012432	3867	2181	27	15	1	1	1	1	1	1	MQ	N	0.24	TRUE	Y	d__Bacteria;p__Patescibacteria;c__JAEDAM01;o__Absconditabacterales;f__Absconditicoccaceae;g__Aalborg-AAW-1;s__	38.37	0.91203	d__Bacteria;p__Acidobacteriota;c__Vicinamibacteria;o__Vicinamibacterales;f__SCN-69-37;g__SCUN01;s__	56.47	0.95327	KM200750.1.1512;tax=k:Bacteria,p:Acidobacteriota,c:Vicinamibacteria,o:Vicinamibacterales;	98.6	FLASV20088.1312;tax=d:Bacteria,p:Patescibacteria,c:Gracilibacteria,o:Absconditabacteriales_SR1,f:midas_f_9582,g:midas_g_10664,s:midas_s_10664;	99.9	FLASV1584.1472;tax=d:Bacteria,p:Acidobacteriota,c:Vicinamibacteria,o:Vicinamibacterales,f:midas_f_352,g:midas_g_1584,s:midas_s_1584;	99.7	6707	0.18	0	0
060-AU-05.bin.2.446	56.89	7.34	Gradient Boost (General Model)	57.46	12.74	33.33	0.847	66510	191.286	2616851	0.53	3914	46	242131	28664	90243.9	4.57181	0.0128847	3454	2380	32	18	0	0	0	0	0	0	MQ	N	0.76	TRUE	N	d__Bacteria;p__Actinomycetota;c__Acidimicrobiia;o__Acidimicrobiales;f__Ilumatobacteraceae;g__UBA668;s__	49.91	0.91528	d__Bacteria;p__Electryoneota;c__RPQS01;o__RPQS01;f__RPQS01;g__JABWCQ01;s__	42.22	0.96384	NA	NA	NA	NA	NA	NA	7174	0.274	0	1
060-AU-05.bin.2.447	51.22	7	Gradient Boost (General Model)	59.36	6.87	50	0.848	65792	206.061	1586829	0.59	2207	36	116143	20659	59814.1	5.84064	0.0164606	1997	949	35	18	1	1	1	1	1	0	MQ	N	0.26	TRUE	N	d__Bacteria;p__Planctomycetota;c__Planctomycetia;o__Planctomycetales;f__Planctomycetaceae;g__DSVQ01;s__	62.07	0.91646	d__Bacteria;p__Actinomycetota;c__Actinomycetes;o__Actinomycetales;f__Actinomycetaceae;g__Scrofimicrobium;s__Scrofimicrobium sp014069575	49.84	N/A	FPLP01007780.16.1454;tax=k:Bacteria,p:Actinobacteriota,c:Actinobacteria,o:Actinomycetales,f:Actinomycetaceae,g:Actinomyces;	99.7	FLASV1709.1460;tax=d:Bacteria,p:Planctomycetota,c:Planctomycetes,o:Planctomycetales,f:Schlesneriaceae,g:Planctopirus,s:midas_s_1709;	99.4	FLASV8181.1457;tax=d:Bacteria,p:Actinobacteriota,c:Actinobacteria,o:Actinomycetales,f:Actinomycetaceae,g:Actinomyces,s:midas_s_4035;	99.8	7374	0.465	0	0
060-AU-05.bin.2.448	61.36	2.18	Gradient Boost (General Model)	59.26	3.04	69.23	0.854	59688	242.235	2274081	0.63	2693	51	155477	22048	73502.9	5.45989	0.0153876	2561	1031	24	16	0	0	0	0	0	0	MQ	N	0.04	TRUE	N	d__Bacteria;p__Actinomycetota;c__Actinomycetes;o__Actinomycetales;f__Microbacteriaceae;g__Leucobacter;s__	46.95	0.99826	d__Bacteria;p__Pseudomonadota;c__Gammaproteobacteria;o__Burkholderiales;f__Burkholderiaceae;g__UBA2334;s__UBA2334 sp937868695	51.53	N/A	NA	NA	FLASV7051.1444;tax=d:Bacteria,p:Actinobacteriota,c:Actinobacteria,o:Micrococcales,f:Microbacteriaceae,g:Leucobacter,s:midas_s_3890;	100	NA	NA	9281	0.408	0	0
060-AU-05.bin.2.449	96.63	5.72	Gradient Boost (General Model)	96.37	7.18	45.45	0.921	402050	350.057	3572357	0.39	3137	10	1132525	259265	590886	17.1986	0.0484707	3069	1462	46	21	1	1	1	1	1	1	MQ	N	0.03	TRUE	N	d__Bacteria;p__Patescibacteria;c__Saccharimonadia;o__Saccharimonadales;f__SZUA-47;g__GCA-016700315;s__GCA-016700315 sp016700315	63.52	N/A	d__Bacteria;p__Bacteroidota;c__Bacteroidia;o__Chitinophagales;f__LD1;g__JAEUUZ01;s__	89.34	0.99021	JQ624275.1.1493;tax=k:Bacteria,p:Bacteroidota,c:Bacteroidia,o:Chitinophagales,f:37-13;	99.5	FLASV23473.1423;tax=d:Bacteria,p:Patescibacteria,c:Saccharimonadia,o:Saccharimonadales,f:LWQ8,g:midas_g_23473,s:midas_s_23473;	89.2	FLASV3295.1445;tax=d:Bacteria,p:Bacteroidota,c:Bacteroidia,o:Chitinophagales,f:37-13,g:midas_g_1159,s:midas_s_1159;	99.9	3628	0.102	0	0
060-AU-05.bin.2.45	74.44	1.38	Gradient Boost (General Model)	49.7	0	0	0.903	149534	278.646	593280	0.45	644	10	168011	25953	106589	5.21416	0.014695	632	292	24	15	1	1	1	1	1	1	MQ	N	0.11	TRUE	Y	d__Bacteria;p__Planctomycetota;c__Planctomycetia;o__Gemmatales;f__Gemmataceae;g__;s__	56.07	0.87622	d__Bacteria;p__Patescibacteriota;c__Andersenbacteria;o__UBA10190;f__UBA10190;g__HO2-45-11b;s__	50.14	0.92257	JQ278955.1.1463;tax=k:Bacteria,p:Patescibacteria,c:Parcubacteria,o:GWA2-38-13b;	98.9	FLASV99522.1337;tax=d:Bacteria,p:Planctomycetota,c:Planctomycetes,o:Gemmatales,f:Gemmataceae,g:Fimbriiglobus,s:midas_s_99522;	96.9	FLASV49713.1339;tax=d:Bacteria,p:Patescibacteria,c:Parcubacteria,o:GWA2-38-13b,f:midas_f_42399,g:midas_g_42399,s:midas_s_49713;	100	159	0.027	0	1
060-AU-05.bin.2.450	57.66	2.69	Gradient Boost (General Model)	60.45	2.8	22.22	0.831	64790	246.827	2870123	0.71	3240	46	333223	33212	111693	5.84913	0.0164845	3057	1561	41	19	0	0	0	0	0	0	MQ	N	0.26	TRUE	N	d__Bacteria;p__Actinomycetota;c__Acidimicrobiia;o__Acidimicrobiales;f__Microtrichaceae;g__JADJBW01;s__JADJBW01 sp016703525	82.74	N/A	d__Bacteria;p__Actinomycetota;c__Thermoleophilia;o__Solirubrobacterales;f__70-9;g__VAYN01;s__	47.99	0.9774	NA	NA	FLASV334.1444;tax=d:Bacteria,p:Actinobacteriota,c:Acidimicrobiia,o:Microtrichales,f:Microtrichaceae,g:midas_g_120,s:midas_s_334;	99.9	NA	NA	10870	0.379	2	2
060-AU-05.bin.2.452	97.26	7.78	Gradient Boost (General Model)	97.44	5.7	0	0.898	1939999	340.695	6616808	0.49	5820	9	2612868	683626	1.77634e+06	53.8102	0.151653	5679	3133	64	22	2	1	1	2	1	1	MQ	N	0.21	TRUE	N	d__Bacteria;p__Myxococcota;c__Polyangia;o__Polyangiales;f__Ga0077539;g__;s__	78.85	0.85312	d__Bacteria;p__Cyanobacteriota;c__Vampirovibrionia;o__Obscuribacterales;f__Obscuribacteraceae;g__Ga0077546;s__	92.26	0.99842	FPLS01037662.13.1484;tax=k:Bacteria,p:Cyanobacteria,c:Vampirivibrionia,o:Obscuribacterales,f:Obscuribacteraceae,g:Candidatus	99.3	FLASV13404.1374;tax=d:Bacteria,p:Myxococcota,c:Polyangia,o:mle1-27,f:midas_f_990,g:midas_g_13404,s:midas_s_13404;	100	FLASV1393.1414;tax=d:Bacteria,p:Cyanobacteria,c:Vampirivibrionia,o:Obscuribacterales,f:Obscuribacteraceae,g:Ca_Obscuribacter,s:midas_s_1393;	99.7	529	0.008	0	0
060-AU-05.bin.2.453	60.99	3.02	Gradient Boost (General Model)	62.85	3.61	50	0.841	135457	287.614	9560588	0.75	9377	97	375750	50492	161248	7.2135	0.0203297	8775	6531	48	15	3	2	2	3	2	2	MQ	N	0.03	TRUE	N	d__Bacteria;p__Pseudomonadota;c__Alphaproteobacteria;o__Rhizobiales;f__Xanthobacteraceae;g__Rhodoplanes;s__Rhodoplanes sp016793685	84.41	N/A	d__Bacteria;p__Myxococcota;c__Polyangia;o__Polyangiales;f__Ga0077539;g__;s__	51.79	0.89056	KX504535.1.1512;tax=k:Bacteria,p:Myxococcota,c:Polyangia,o:mle1-27;	97.6	FLASV34315.1308;tax=d:Bacteria,p:Proteobacteria,c:Alphaproteobacteria,o:Rhizobiales,f:Xanthobacteraceae,g:Rhodoplanes,s:midas_s_10428;	99.9	FLASV26693.1374;tax=d:Bacteria,p:Myxococcota,c:Polyangia,o:mle1-27,f:midas_f_990,g:midas_g_1853,s:midas_s_26273;	100	22532	0.236	1	0
060-AU-05.bin.2.455	51.26	3.55	Neural Network (Specific Model)	55.67	4.91	50	0.839	40042	228.646	1451803	0.42	1786	54	88115	13523	42051.8	5.65863	0.0159477	1722	470	18	13	1	1	1	1	1	0	MQ	N	0.11	FALSE	N	d__Bacteria;p__Actinomycetota;c__Acidimicrobiia;o__Acidimicrobiales;f__Iamiaceae;g__;s__	53.09	0.86928	d__Bacteria;p__Bacillota;c__Clostridia;o__Lachnospirales;f__Lachnospiraceae;g__Agathobacter;s__Agathobacter rectalis	43.27	N/A	FP929042.53.1573;tax=k:Bacteria,p:Firmicutes,c:Clostridia,o:Lachnospirales,f:Lachnospiraceae,g:Agathobacter,s:[Eubacterium]	99.5	NA	NA	FLASV9459.1455;tax=d:Bacteria,p:Firmicutes,c:Clostridia,o:Lachnospirales,f:Lachnospiraceae,g:Agathobacter,s:Eubacterium_rectale;	99.5	5908	0.407	0	0
060-AU-05.bin.2.456	50.18	0.81	Gradient Boost (General Model)	54.08	1.87	25	0.869	77223	253.218	3170126	0.54	3648	69	179180	22524	76899.9	4.01961	0.0113284	3444	2711	25	17	0	0	0	0	0	0	MQ	N	0.73	TRUE	Y	d__Bacteria;p__Planctomycetota;c__Phycisphaerae;o__Phycisphaerales;f__UBA1924;g__JABWBC01;s__	48.06	0.98885	d__Bacteria;p__Spirochaetota;c__UBA12135;o__COTS27;f__JAFLEE01;g__;s__	41.46	0.74117	NA	NA	FLASV6943.1439;tax=d:Bacteria,p:Planctomycetota,c:Phycisphaerae,o:Phycisphaerales,f:Phycisphaeraceae,g:SM1A02,s:midas_s_3784;	99.4	NA	NA	3140	0.099	0	0
060-AU-05.bin.2.458	71.93	2.34	Gradient Boost (General Model)	82.08	4.55	25	0.83	1201469	242.264	4542773	0.66	5228	9	1797118	151151	1.1602e+06	11.1866	0.0315271	4709	2494	49	21	1	1	1	1	2	0	MQ	N	0	TRUE	N	d__Bacteria;p__Verrucomicrobiota;c__Verrucomicrobiae;o__Limisphaerales;f__UBA11320;g__UBA11320;s__	67.21	0.94051	d__Bacteria;p__Planctomycetota;c__Phycisphaerae;o__Phycisphaerales;f__UBA1924;g__JABWBC01;s__	60.15	0.98807	JN391617.1.1446;tax=k:Bacteria,p:Planctomycetota,c:Phycisphaerae,o:Phycisphaerales,f:Phycisphaeraceae,g:SM1A02;	99.4	FLASV70733.1377;tax=d:Bacteria,p:Verrucomicrobiota,c:Verrucomicrobiae,o:Pedosphaerales,f:Pedosphaeraceae,g:midas_g_28842,s:midas_s_70733;	99.9	FLASV7337.1403;tax=d:Bacteria,p:Planctomycetota,c:Phycisphaerae,o:Phycisphaerales,f:Phycisphaeraceae,g:SM1A02,s:midas_s_3784;	99.8	2515	0.055	0	0
060-AU-05.bin.2.459	63.54	3.29	Gradient Boost (General Model)	65.21	3.83	14.29	0.835	124473	239.452	7745877	0.7	9083	79	432885	50373	168940	5.64317	0.0159041	8343	6890	39	18	1	1	1	1	1	1	MQ	N	0.34	TRUE	Y	d__Bacteria;p__Patescibacteria;c__Saccharimonadia;o__Saccharimonadales;f__2-12-FULL-41-12;g__;s__	46.81	0.84876	d__Bacteria;p__Myxococcota;c__UBA796;o__UBA796;f__SXON01;g__;s__	49.64	0.81757	AY050607.1.1501;tax=k:Bacteria,p:Bdellovibrionota,c:Bdellovibrionia,o:Bdellovibrionales,f:Bdellovibrionaceae,g:OM27	92.5	NA	NA	FLASV3471.1435;tax=d:Bacteria,p:Bdellovibrionota,c:Bdellovibrionia,o:Bdellovibrionales,f:Bdellovibrionaceae,g:midas_g_3471,s:midas_s_3471;	99.6	8762	0.113	0	0
060-AU-05.bin.2.464	62.41	4.01	Gradient Boost (General Model)	59.32	3.59	0	0.811	190191	235.419	6980346	0.72	8078	47	459486	73358	213118	7.66357	0.0215981	7211	4125	58	22	2	3	3	2	6	0	MQ	N	0.11	TRUE	Y	d__Bacteria;p__Patescibacteria;c__Microgenomatia;o__UBA1406;f__GWC2-37-13;g__JACQCK01;s__	37.04	0.85288	d__Bacteria;p__Planctomycetota;c__Planctomycetia;o__Gemmatales;f__Gemmataceae;g__Urbifossiella;s__	48.61	0.98699	GU454961.1.1461;tax=k:Bacteria,p:Planctomycetota,c:Planctomycetes,o:Gemmatales,f:Gemmataceae,g:Gemmata;	99.8	FLASV47568.1357;tax=d:Bacteria,p:Patescibacteria,c:Microgenomatia,o:Ca_Roizmanbacteria,f:midas_f_47568,g:midas_g_47568,s:midas_s_47568;	96.7	FLASV8651.1426;tax=d:Bacteria,p:Planctomycetota,c:Planctomycetes,o:Gemmatales,f:Gemmataceae,g:Gemmata,s:midas_s_6442;	92.2	17671	0.253	0	0
060-AU-05.bin.2.465	83.62	1.62	Gradient Boost (General Model)	88.1	0	0	0.946	302103	349.591	2204169	0.49	1997	11	405285	176746	276628	6.90801	0.0194688	1954	1168	38	20	1	1	1	1	1	1	MQ	N	0.25	TRUE	N	d__Bacteria;p__Cyanobacteriota;c__Vampirovibrionia;o__Obscuribacterales;f__Obscuribacteraceae;g__Obscuribacter;s__Obscuribacter sp016712465	63.97	N/A	d__Bacteria;p__Elusimicrobiota;c__Elusimicrobia;o__F11;f__F11;g__;s__	80.38	0.82412	KF836261.1.1517;tax=k:Bacteria,p:Elusimicrobiota,c:Lineage	96.4	FLASV13057.1313;tax=d:Bacteria,p:Cyanobacteria,c:Vampirivibrionia,o:Obscuribacterales,f:Obscuribacteraceae,g:Ca_Obscuribacter,s:midas_s_13057;	100	FLASV9383.1480;tax=d:Bacteria,p:Elusimicrobiota,c:Lineage_IIb,o:midas_o_4963,f:midas_f_4963,g:midas_g_4963,s:midas_s_4963;	99.4	2240	0.102	0	1
060-AU-05.bin.2.466	58.19	3.09	Gradient Boost (General Model)	60.86	0	0	0.838	212146	238.989	6477575	0.63	7653	47	415344	73775	214813	7.04331	0.0198501	7224	5660	39	21	1	1	1	1	1	1	MQ	N	0.09	TRUE	N	d__Bacteria;p__Actinomycetota;c__Acidimicrobiia;o__;f__;g__;s__	77.44	0.56028	d__Bacteria;p__Planctomycetota;c__Planctomycetia;o__Pirellulales;f__Pirellulaceae;g__CAIXSC01;s__	46.76	0.8951	FJ828506.1.1345;tax=k:Bacteria,p:Planctomycetota,c:Planctomycetes,o:Pirellulales,f:Pirellulaceae,s:bacterium	99.4	FLASV1575.1447;tax=d:Bacteria,p:Actinobacteriota,c:Acidimicrobiia,o:midas_o_2,f:midas_f_1575,g:midas_g_1575,s:midas_s_1575;	98.5	FLASV24985.1346;tax=d:Bacteria,p:Planctomycetota,c:Planctomycetes,o:Pirellulales,f:Pirellulaceae,g:midas_g_562,s:midas_s_24985;	99.8	10962	0.169	0	0
060-AU-05.bin.2.467	56.22	9.94	Gradient Boost (General Model)	62.68	9.49	41.18	0.843	40101	299.551	7648194	0.7	7223	224	157047	18957	48174.9	5.21618	0.0147007	6599	4434	36	17	0	0	0	0	0	0	MQ	N	0.54	TRUE	N	d__Bacteria;p__Bdellovibrionota;c__UBA2361;o__SZUA-149;f__;g__;s__	59.58	0.69356	d__Bacteria;p__Verrucomicrobiota;c__Verrucomicrobiia;o__Limisphaerales;f__CAIMTB01;g__CAIMTB01;s__	45.83	0.88832	NA	NA	NA	NA	NA	NA	30320	0.396	0	0
060-AU-05.bin.2.468	59.6	0.22	Gradient Boost (General Model)	44.72	0	0	0.883	46231	235.799	700295	0.52	880	16	109892	25055	59236.7	4.25348	0.0119875	821	613	23	14	1	0	0	1	0	0	MQ	N	0.37	TRUE	N	d__Bacteria;p__Actinomycetota;c__Actinomycetes;o__Propionibacteriales;f__Propionibacteriaceae;g__Propioniciclava;s__Propioniciclava sp014164685	53.09	N/A	d__Bacteria;p__Patescibacteriota;c__Patescibacteriia;o__2-12-FULL-60-25;f__2-12-FULL-60-25;g__CAIKOH01;s__	41.88	0.96739	HG917485.1.1428;tax=k:Bacteria,p:Patescibacteria,c:ABY1,o:Candidatus	88.5	FLASV8626.1439;tax=d:Bacteria,p:Actinobacteriota,c:Actinobacteria,o:Propionibacteriales,f:Propionibacteriaceae,g:Propioniciclava,s:midas_s_8626;	97.3	FLASV44794.1337;tax=d:Bacteria,p:Patescibacteria,c:ABY1,o:Ca_Magasanikbacteria,f:midas_f_13206,g:midas_g_44794,s:midas_s_44794;	99.2	853	0.122	2	0
060-AU-05.bin.2.469	58.2	1.22	Gradient Boost (General Model)	58.18	2.2	0	0.85	43994	226.264	2460065	0.4	3101	69	161517	19721	58712.4	4.65802	0.0131276	2757	2103	20	13	1	1	1	1	1	1	MQ	N	0.61	TRUE	N	d__Bacteria;p__Acidobacteriota;c__Blastocatellia;o__RBC074;f__RBC074;g__RBC074;s__	66.43	0.96771	d__Bacteria;p__Bdellovibrionota_B;c__UBA2361;o__UBA2361;f__JAGFJO01;g__;s__	41.94	0.74846	LC215125.1.1462;tax=k:Bacteria,p:SAR324	96.7	NA	NA	FLASV72972.1338;tax=d:Bacteria,p:Desulfobacterota,c:midas_c_41,o:midas_o_2276,f:midas_f_5162,g:midas_g_72972,s:midas_s_72972;	96.6	3363	0.137	0	1
060-AU-05.bin.2.471	85.6	2.06	Gradient Boost (General Model)	83.76	2.56	75	0.905	267138	326.456	2843097	0.68	2632	13	849466	116178	423725	25.6279	0.0722269	2571	675	36	17	0	0	0	0	0	0	MQ	N	0.49	TRUE	N	d__Bacteria;p__Campylobacterota;c__Campylobacteria;o__Campylobacterales;f__Arcobacteraceae;g__Aliarcobacter;s__Aliarcobacter cryaerophilus_A	81.17	N/A	d__Bacteria;p__Actinomycetota;c__Acidimicrobiia;o__Acidimicrobiales;f__Iamiaceae;g__JAAZBK01;s__JAAZBK01 sp020439505	81	N/A	NA	NA	FLASV6351.1440;tax=d:Bacteria,p:Campylobacterota,c:Campylobacteria,o:Campylobacterales,f:Arcobacteraceae,g:Arcobacter,s:midas_s_2255;	100	NA	NA	943	0.033	0	0
060-AU-05.bin.2.472	92.5	5.55	Gradient Boost (General Model)	84.58	2.28	20	0.908	456081	343.576	4969244	0.71	4386	19	842747	134973	465970	18.613	0.0524568	4386	1535	35	19	1	1	1	1	1	1	MQ	N	0.46	TRUE	Y	d__Bacteria;p__Pseudomonadota;c__Alphaproteobacteria;o__Sphingomonadales;f__Sphingomonadaceae;g__Novosphingobium;s__	77.64	0.98821	d__Bacteria;p__Pseudomonadota;c__Gammaproteobacteria;o__Steroidobacterales;f__Steroidobacteraceae;g__UBA964;s__	92.67	0.9664	EU104062.1.1467;tax=k:Bacteria,p:Proteobacteria,c:Gammaproteobacteria,o:Gammaproteobacteria	98.2	FLASV15990.1308;tax=d:Bacteria,p:Proteobacteria,c:Alphaproteobacteria,o:Sphingomonadales,f:Sphingomonadaceae,g:Novosphingobium,s:midas_s_15044;	99.8	FLASV18859.1359;tax=d:Bacteria,p:Proteobacteria,c:Gammaproteobacteria,o:midas_o_26,f:midas_f_98,g:Acidibacter,s:midas_s_13945;	100	4274	0.086	0	0
060-AU-05.bin.2.477	93.03	6.11	Gradient Boost (General Model)	95.05	6.32	80	0.875	267949	374.441	4882927	0.56	3814	28	824395	84340	330763	25.2766	0.0712368	3727	1385	50	21	1	1	1	1	2	1	MQ	N	0.14	TRUE	Y	d__Bacteria;p__Patescibacteria;c__Saccharimonadia;o__Saccharimonadales;f__JAGQNJ01;g__;s__	38.33	0.79646	d__Bacteria;p__Bacteroidota_A;c__Kapaibacteriia;o__OLB7;f__OLB7;g__OLB7;s__OLB7 sp016788565	84.89	N/A	KT182587.1.1460;tax=k:Bacteria,p:Bacteroidota,c:Kapabacteria,o:Kapabacteriales;	99.9	NA	NA	FLASV8867.1421;tax=d:Bacteria,p:Bacteroidota,c:Kapabacteria,o:Kapabacteriales,f:midas_f_93,g:midas_g_8867,s:midas_s_8867;	99.6	1164	0.024	0	0
060-AU-05.bin.2.48	54.39	5.08	Gradient Boost (General Model)	48.63	3.01	37.5	0.844	42664	216.843	5577167	0.56	7313	160	162863	18823	48417.4	4.31552	0.0121624	6893	5839	42	16	3	2	2	3	2	2	MQ	N	0.1	TRUE	N	d__Bacteria;p__Actinomycetota;c__Acidimicrobiia;o__Acidimicrobiales;f__UBA8139;g__JALOLF01;s__	77.24	0.85064	d__Bacteria;p__Bacteroidota;c__Bacteroidia;o__J057;f__JADKCL01;g__JADKCL01;s__	37.03	0.94836	FPLP01013207.19.1527;tax=k:Bacteria,p:Bacteroidota,c:Bacteroidia,o:Chitinophagales;	97.2	FLASV5755.1449;tax=d:Bacteria,p:Actinobacteriota,c:Acidimicrobiia,o:IMCC26256,f:midas_f_2,g:midas_g_3140,s:midas_s_5755;	99.2	FLASV23981.1359;tax=d:Bacteria,p:Proteobacteria,c:Gammaproteobacteria,o:Burkholderiales,f:Rhodocyclaceae,g:Ca_Accumulibacter,s:Ca_Accumulibacter_phosphatis;	98.1	25288	0.453	0	0
060-AU-05.bin.2.481	72.78	2.74	Gradient Boost (General Model)	52.64	2.31	33.33	0.857	92782	238.275	806216	0.46	972	14	122489	28660	75484.3	5.52405	0.0155684	947	611	25	13	0	0	0	0	0	0	MQ	N	0.19	TRUE	Y	d__Bacteria;p__Bdellovibrionota;c__UBA2361;o__UBA2361;f__UBA2361;g__UBA2361;s__	44.01	0.845	d__Bacteria;p__Patescibacteriota;c__Minisyncoccia;o__Moranbacterales;f__UBA1568;g__;s__	45.99	0.85877	NA	NA	FLASV20302.1341;tax=d:Bacteria,p:Desulfobacterota,c:midas_c_41,o:midas_o_2276,f:midas_f_5162,g:midas_g_20302,s:midas_s_20302;	98.9	NA	NA	373	0.046	0	0
060-AU-05.bin.2.483	55.06	3.77	Gradient Boost (General Model)	64.08	2.73	25	0.811	146628	212.205	4282374	0.65	5510	41	462033	47819	199913	6.24881	0.017611	4922	3527	36	19	0	0	0	0	0	0	MQ	N	0.33	TRUE	N	d__Bacteria;p__Bacteroidota;c__Bacteroidia;o__AKYH767-A;f__OLB10;g__;s__	46.73	0.88481	d__Bacteria;p__Chloroflexota;c__Anaerolineae;o__JAAEKA01;f__JAAEKA01;g__JAAEKA01;s__	45.04	0.94804	NA	NA	NA	NA	NA	NA	7722	0.18	0	0
060-AU-05.bin.2.484	83.31	1.57	Gradient Boost (General Model)	75.24	0.85	0	0.942	789814	336.711	2259874	0.69	2114	5	860815	155649	672987	38.0625	0.107271	2121	466	38	18	1	1	1	1	1	1	MQ	N	0.14	TRUE	N	d__Bacteria;p__Myxococcota;c__Polyangia;o__Polyangiales;f__Polyangiaceae;g__JADJRH01;s__	61.45	0.91844	d__Bacteria;p__Pseudomonadota;c__Gammaproteobacteria;o__Steroidobacterales;f__Steroidobacteraceae;g__CADEFQ01;s__CADEFQ01 sp963204835	84	N/A	KT834660.1.1500;tax=k:Bacteria,p:Proteobacteria,c:Gammaproteobacteria,o:PLTA13;	99.5	NA	NA	FLASV6016.1458;tax=d:Bacteria,p:Proteobacteria,c:Gammaproteobacteria,o:midas_o_26,f:midas_f_98,g:midas_g_523,s:midas_s_523;	99.6	611	0.027	0	0
060-AU-05.bin.2.486	68.4	7.52	Gradient Boost (General Model)	48.33	2.81	0	0.919	173874	251.007	860122	0.34	1056	7	288459	62687	188132	5.93604	0.0167295	1023	521	28	17	1	1	1	1	1	0	MQ	N	0.14	TRUE	N	d__Bacteria;p__Actinomycetota;c__Thermoleophilia;o__Solirubrobacterales;f__70-9;g__RHKX01;s__	84.71	0.97933	d__Bacteria;p__Patescibacteriota;c__Microgenomatia;o__Levybacterales;f__UBA12049;g__2-01-FULL-39-10-A;s__	42.18	0.9528	DQ499297.1.1523;tax=k:Bacteria,p:Patescibacteria,c:Microgenomatia,o:Candidatus	87.5	NA	NA	FLASV83498.1336;tax=d:Bacteria,p:Patescibacteria,c:Microgenomatia,o:Ca_Levybacteria,f:midas_f_35095,g:midas_g_83498,s:midas_s_83498;	99.4	964	0.112	0	0
060-AU-05.bin.2.487	85.34	5.44	Gradient Boost (General Model)	88.9	9.35	39.13	0.857	135870	362.04	13976531	0.68	11053	167	967873	33319	219738	35.6946	0.100598	11024	7665	54	22	2	2	2	2	2	2	MQ	N	0.11	TRUE	N	d__Bacteria;p__Acidobacteriota;c__Terriglobia;o__Bryobacterales;f__Bryobacteraceae;g__Paludibaculum;s__	79.66	0.95423	d__Bacteria;p__Myxococcota;c__Polyangia;o__Palsa-1104;f__JAEUJZ01;g__CALFML01;s__	87.33	0.97776	AB286567.1.1458;tax=k:Bacteria,p:Myxococcota,c:Polyangia,o:Haliangiales,f:Haliangiaceae,g:Haliangium;	97.7	FLASV3127.1423;tax=d:Bacteria,p:Acidobacteriota,c:Acidobacteriae,o:Paludibaculum,f:midas_f_675,g:midas_g_675,s:midas_s_3127;	100	FLASV8080.1476;tax=d:Bacteria,p:Myxococcota,c:Polyangia,o:Haliangiales,f:Haliangiaceae,g:Haliangium,s:midas_s_8080;	99.3	9661	0.069	0	0
060-AU-05.bin.2.489	57.89	9.55	Gradient Boost (General Model)	38.92	4.44	57.14	0.815	42399	192.47	1102491	0.47	1571	33	182850	14369	62723.2	4.58517	0.0129223	1364	1017	43	18	1	2	1	1	2	1	MQ	N	0.25	TRUE	N	d__Bacteria;p__Desulfobacterota_B;c__Binatia;o__UBA12015;f__UBA12015;g__VGTK01;s__	85.26	0.96873	d__Bacteria;p__Patescibacteriota;c__Patescibacteriia;o__Magasanikbacterales;f__GWA2-37-8;g__DALYEE01;s__	36.36	0.89838	MFRC01000065.7840.9363;tax=k:Bacteria,p:Patescibacteria,c:ABY1,o:Candidatus	86.4	FLASV1389.1486;tax=d:Bacteria,p:Desulfobacterota,c:midas_c_41,o:midas_o_41,f:midas_f_1389,g:midas_g_1389,s:midas_s_1389;	99.3	FLASV86724.1393;tax=d:Bacteria,p:Patescibacteria,c:ABY1,o:Ca_Magasanikbacteria,f:midas_f_39760,g:midas_g_39760,s:midas_s_74731;	97.4	4449	0.404	0	1
060-AU-05.bin.2.496	78.73	0.09	Neural Network (Specific Model)	85.78	0	0	0.93	320382	337.152	2736229	0.63	2520	10	631984	148116	387988	79.3289	0.223572	2528	360	41	20	2	2	2	2	2	0	MQ	N	0.03	TRUE	Y	d__Bacteria;p__Myxococcota;c__Polyangia;o__Palsa-1104;f__Palsa-1104;g__;s__	67.47	0.75172	d__Bacteria;p__Pseudomonadota;c__Gammaproteobacteria;o__Burkholderiales;f__Rhodocyclaceae;g__Proximibacter;s__	88.32	0.93203	JF808915.1.1523;tax=k:Bacteria,p:Proteobacteria,c:Gammaproteobacteria,o:Burkholderiales,f:Rhodocyclaceae,g:Azospira;	98.7	FLASV34706.1374;tax=d:Bacteria,p:Myxococcota,c:Polyangia,o:Haliangiales,f:Haliangiaceae,g:Haliangium,s:midas_s_34706;	99.9	FLASV1294.1462;tax=d:Bacteria,p:Proteobacteria,c:Gammaproteobacteria,o:Burkholderiales,f:Rhodocyclaceae,g:Azospira,s:midas_s_1294;	99.2	610	0.022	0	1
060-AU-05.bin.2.499	53.44	2.19	Gradient Boost (General Model)	64.86	0.93	100	0.877	63235	239.616	2204911	0.54	2713	45	203945	25157	77278.1	3.98808	0.0112396	2537	1773	33	19	0	0	0	0	0	0	MQ	N	0.14	TRUE	Y	d__Bacteria;p__Chloroflexota;c__Anaerolineae;o__Caldilineales;f__Caldilineaceae;g__Fredericiella;s__	36.48	0.93648	d__Bacteria;p__Armatimonadota;c__Fimbriimonadia;o__Fimbriimonadales;f__Fimbriimonadaceae;g__;s__	45.65	0.83625	NA	NA	NA	NA	NA	NA	3687	0.167	0	3
060-AU-05.bin.2.5	55.1	2.49	Gradient Boost (General Model)	48.08	4.77	0	0.868	52680	225.034	6790690	0.6	8823	156	150940	22859	61101.5	4.3535	0.0122694	8336	6444	47	22	2	2	3	2	2	3	MQ	N	0.6	TRUE	N	d__Bacteria;p__Planctomycetota;c__Planctomycetia;o__Gemmatales;f__Gemmataceae;g__SIAQ01;s__	46.04	0.96661	d__Bacteria;p__Vulcanimicrobiota;c__Xenobia;o__Xenobiales;f__JADMJV01;g__JADMJV01;s__	36.6	0.98334	HE576389.1.1425;tax=k:Bacteria,p:WPS-2;	98.9	NA	NA	FLASV2952.1426;tax=d:Bacteria,p:WPS-2,c:midas_c_206,o:midas_o_395,f:midas_f_547,g:midas_g_547,s:midas_s_1718;	99.2	15470	0.228	0	0
060-AU-05.bin.2.50	55.72	1.94	Gradient Boost (General Model)	63.44	2.46	0	0.866	61313	225.441	2656032	0.55	3429	63	129377	19571	66766.1	4.45599	0.0125583	3298	2493	25	16	0	0	0	0	0	0	MQ	N	0.07	TRUE	Y	d__Bacteria;p__Myxococcota;c__XYA12-FULL-58-9;o__XYA12-FULL-58-9;f__JALHOP01;g__;s__	56.21	0.74036	d__Bacteria;p__Bdellovibrionota;c__Bdellovibrionia;o__Bdellovibrionales;f__UBA1609;g__JALHOQ01;s__	54.96	0.94613	NA	NA	FLASV87972.1375;tax=d:Bacteria,p:Myxococcota,c:Myxococcia,o:Myxococcales,f:Myxococcaceae,g:midas_g_87972,s:midas_s_87972;	99.9	NA	NA	7912	0.298	0	1
060-AU-05.bin.2.500	51.35	4.93	Gradient Boost (General Model)	47.53	6.02	30	0.857	192369	289.269	4769449	0.72	4728	39	339261	61904	184526	8.02641	0.0226207	4605	2568	27	16	0	0	0	0	0	0	MQ	N	0.48	TRUE	N	d__Bacteria;p__Actinomycetota;c__Actinomycetes;o__S36-B12;f__FW305-bin1;g__;s__	74.9	0.74923	d__Bacteria;p__Chloroflexota;c__Limnocylindria;o__Limnocylindrales;f__CSP1-4;g__JAFMJV01;s__	40.13	0.97245	NA	NA	FLASV89191.1339;tax=d:Bacteria,p:Actinobacteriota,c:Actinobacteria,o:midas_o_5,f:midas_f_5,g:midas_g_100,s:midas_s_89191;	99.9	NA	NA	7938	0.166	0	0
060-AU-05.bin.2.501	81.74	3.58	Gradient Boost (General Model)	80.6	1.29	0	0.878	1837438	310.419	2900116	0.71	2743	4	1837438	233255	1.37182e+06	15.4516	0.0435471	2694	1945	40	20	1	1	1	1	1	1	MQ	N	0.3	TRUE	Y	d__Bacteria;p__Bdellovibrionota;c__Bdellovibrionia;o__Bdellovibrionales;f__JACTMU01;g__;s__	65.3	0.73952	d__Bacteria;p__Actinomycetota;c__Thermoleophilia;o__Gaiellales;f__SKUG01;g__JAGQUL01;s__	80.84	0.96259	LN572028.1.1348;tax=k:Bacteria,p:Actinobacteriota,c:Thermoleophilia,o:Gaiellales;	98.5	FLASV8914.1436;tax=d:Bacteria,p:Bdellovibrionota,c:Bdellovibrionia,o:Bdellovibrionales,f:Bdellovibrionaceae,g:Bdellovibrio,s:midas_s_8914;	89.5	FLASV32995.1335;tax=d:Bacteria,p:Actinobacteriota,c:Thermoleophilia,o:Gaiellales,f:midas_f_3270,g:midas_g_5098,s:midas_s_32995;	99.9	1678	0.058	0	0
060-AU-05.bin.2.503	51.79	3.15	Gradient Boost (General Model)	70.55	3.41	25	0.805	261892	213.672	5375022	0.6	6833	34	468509	63788	243198	7.0188	0.019781	6232	5026	45	20	0	0	0	0	0	0	MQ	N	0.64	TRUE	N	d__Bacteria;p__Bdellovibrionota;c__Bdellovibrionia;o__Bdellovibrionales;f__JAEYZS01;g__CAUJDY01;s__	70.9	0.97789	d__Bacteria;p__Planctomycetota;c__Phycisphaerae;o__UBA1845;f__Fen-1342;g__JACRLV01;s__	41.3	0.88157	NA	NA	FLASV49409.1326;tax=d:Bacteria,p:Bdellovibrionota,c:Bdellovibrionia,o:Bdellovibrionales,f:Bdellovibrionaceae,g:midas_g_45211,s:midas_s_49409;	100	NA	NA	6695	0.125	0	0
060-AU-05.bin.2.505	69.89	8.63	Gradient Boost (General Model)	75.56	8.89	41.67	0.875	186528	236.229	3084083	0.52	3845	21	580240	120515	287078	6.75444	0.019036	3451	1950	39	19	1	1	1	1	1	0	MQ	N	0.76	TRUE	Y	d__Bacteria;p__Bdellovibrionota;c__FAC87;o__UBA2466;f__UBA2466;g__CALCZU01;s__	55	0.93542	d__Bacteria;p__Electryoneota;c__RPQS01;o__RPQS01;f__RPQS01;g__JABWCQ01;s__	52.78	0.97595	KJ807890.1.1487;tax=k:Bacteria,p:Fibrobacterota,c:Chitinivibrionia;	99.2	FLASV82334.1377;tax=d:Bacteria,p:Bdellovibrionota,c:Oligoflexia,o:0319-6G20,f:midas_f_2390,g:midas_g_68733,s:midas_s_82334;	98.9	FLASV4752.1445;tax=d:Bacteria,p:Fibrobacterota,c:Chitinivibrionia,o:midas_o_1477,f:midas_f_1477,g:midas_g_1477,s:midas_s_1477;	99.3	4322	0.14	0	0
060-AU-05.bin.2.508	60.42	2.48	Neural Network (Specific Model)	52.98	0	0	0.893	129135	289.461	713668	0.43	736	7	219822	51353	137252	16.3638	0.0461179	718	449	36	17	0	1	0	0	2	0	MQ	N	0.27	TRUE	N	d__Bacteria;p__Pseudomonadota;c__Gammaproteobacteria;o__Steroidobacterales;f__Steroidobacteraceae;g__CADEFQ01;s__CADEFQ01 sp963204795	82.64	N/A	d__Bacteria;p__Patescibacteriota;c__Microgenomatia;o__UBA1406;f__GWC2-37-13;g__JAGOLU01;s__	38.44	0.96811	NA	NA	FLASV6016.1458;tax=d:Bacteria,p:Proteobacteria,c:Gammaproteobacteria,o:midas_o_26,f:midas_f_98,g:midas_g_523,s:midas_s_523;	100	NA	NA	1542	0.216	0	1
060-AU-05.bin.2.51	83.91	7.12	Gradient Boost (General Model)	82.42	10.4	63.64	0.895	143298	343.681	9040693	0.73	7870	90	500287	50131	169826	19.2691	0.0543058	7723	4698	75	21	3	3	3	3	3	3	MQ	N	0.73	TRUE	N	d__Bacteria;p__Hydrogenedentota;c__Hydrogenedentia;o__Hydrogenedentiales;f__JAEUWI01;g__JAEUWI01;s__JAEUWI01 sp016791475	45.92	N/A	d__Bacteria;p__Myxococcota;c__Polyangia;o__Polyangiales;f__Ga0077539;g__JAWKRB01;s__	78.34	0.94302	FPLP01000677.6.1537;tax=k:Bacteria,p:Myxococcota,c:Polyangia,o:mle1-27;	99.3	NA	NA	FLASV3704.1475;tax=d:Bacteria,p:Myxococcota,c:Polyangia,o:mle1-27,f:midas_f_990,g:midas_g_3704,s:midas_s_3704;	99.7	10024	0.111	0	0
060-AU-05.bin.2.512	87.58	1.93	Gradient Boost (General Model)	86.94	7.42	0	0.899	737646	349.59	8805624	0.6	7577	18	2409011	206597	1.1156e+06	9.75549	0.0274938	7547	5721	49	22	1	1	1	1	1	1	MQ	N	0.26	TRUE	Y	d__Bacteria;p__Actinomycetota;c__Acidimicrobiia;o__Acidimicrobiales;f__Iamiaceae;g__Aquihabitans;s__	81.07	0.94819	d__Bacteria;p__Myxococcota;c__WYAZ01;o__WYAZ01;f__WYAZ01;g__;s__	85.62	0.83292	JN530305.1.1474;tax=k:Bacteria,p:Myxococcota,c:Myxococcia,o:Myxococcales,f:Myxococcaceae,g:P3OB-42;	93.5	FLASV4034.1447;tax=d:Bacteria,p:Actinobacteriota,c:Acidimicrobiia,o:Microtrichales,f:Iamiaceae,g:Iamia,s:midas_s_1035;	99.7	FLASV58988.1380;tax=d:Bacteria,p:Myxococcota,c:Myxococcia,o:Myxococcales,f:Myxococcaceae,g:midas_g_49896,s:midas_s_58988;	99.9	1066	0.012	0	0
060-AU-05.bin.2.519	85.96	1.18	Gradient Boost (General Model)	86.85	3.07	0	0.883	404067	291.271	3573007	0.69	3620	12	697582	135530	435193	10.5317	0.0296813	3647	1099	45	21	1	1	1	1	2	1	MQ	N	0.09	TRUE	N	d__Bacteria;p__Pseudomonadota;c__Gammaproteobacteria;o__Ga0077536;f__Ga0077536;g__Ga0077536;s__	75.45	0.97093	d__Bacteria;p__Pseudomonadota;c__Alphaproteobacteria;o__Rhizobiales;f__Rhizobiaceae;g__JADJTR01;s__	79.53	0.94572	JN391616.1.1450;tax=k:Bacteria,p:Proteobacteria,c:Alphaproteobacteria,o:Rhizobiales,f:C2U;	98.8	NA	NA	FLASV118.1407;tax=d:Bacteria,p:Proteobacteria,c:Alphaproteobacteria,o:Rhizobiales,f:C2U,g:midas_g_118,s:midas_s_118;	98.9	6140	0.172	0	0
060-AU-05.bin.2.526	86.19	0.17	Gradient Boost (General Model)	82.87	1.97	54.55	0.907	316447	293.406	2921969	0.63	3026	11	801905	105754	423452	8.89843	0.0250783	2939	969	53	20	1	1	1	1	1	1	MQ	N	0.25	TRUE	Y	d__Bacteria;p__Planctomycetota;c__Planctomycetia;o__Pirellulales;f__;g__;s__	58.33	0.72379	d__Bacteria;p__Pseudomonadota;c__Gammaproteobacteria;o__GCA-2729495;f__GCA-2729495;g__SHZI01;s__SHZI01 sp024234935	83.06	N/A	KJ568462.1.1499;tax=k:Bacteria,p:Proteobacteria,c:Gammaproteobacteria,o:CCM19a;	99.3	NA	NA	FLASV831.1459;tax=d:Bacteria,p:Proteobacteria,c:Gammaproteobacteria,o:midas_o_26,f:midas_f_98,g:midas_g_268,s:midas_s_268;	100	8318	0.285	0	0
060-AU-05.bin.2.529	87.64	1.12	Gradient Boost (General Model)	88.17	0	0	0.917	341006	338.875	3404834	0.63	3081	11	1033830	170117	501819	60.9795	0.171858	3010	1321	49	21	1	1	1	1	1	1	MQ	N	0.07	TRUE	Y	d__Bacteria;p__Bdellovibrionota;c__UBA2361;o__UBA2361;f__CAIXSY01;g__;s__	58.97	0.80103	d__Bacteria;p__Bacteroidota;c__Bacteroidia;o__Flavobacteriales;f__PHOS-HE28;g__PHOS-HE28;s__PHOS-HE28 sp016788405	80.74	N/A	FPLP01006547.5.1475;tax=k:Bacteria,p:Bacteroidota,c:Bacteroidia,o:Flavobacteriales,f:NS9	98.7	FLASV41577.1341;tax=d:Bacteria,p:Desulfobacterota,c:midas_c_41,o:midas_o_2276,f:midas_f_2276,g:midas_g_41577,s:midas_s_41577;	99.9	FLASV9003.1445;tax=d:Bacteria,p:Bacteroidota,c:Bacteroidia,o:Flavobacteriales,f:NS9_marine_group,g:midas_g_225,s:midas_s_4693;	99.6	6092	0.179	0	0
060-AU-05.bin.2.53	74.05	0.04	Gradient Boost (General Model)	45.01	2.56	100	0.883	218193	239.277	746976	0.48	924	5	240823	82090	186397	6.83862	0.0192732	868	496	31	20	0	0	0	0	0	0	MQ	N	0.07	TRUE	Y	d__Bacteria;p__Bdellovibrionota;c__Oligoflexia;o__Oligoflexales;f__RGVZ01;g__;s__	65.96	0.80052	d__Bacteria;p__Patescibacteriota;c__Saccharimonadia;o__Saccharimonadales;f__JALRHH01;g__JALRHH01;s__	55.48	0.91446	NA	NA	FLASV42070.1354;tax=d:Bacteria,p:Bdellovibrionota,c:Oligoflexia,o:Oligoflexales,f:Oligoflexaceae,g:midas_g_42070,s:midas_s_42070;	98	NA	NA	655	0.088	0	0
060-AU-05.bin.2.530	84.83	1.01	Neural Network (Specific Model)	78.18	3.64	0	0.887	4267087	343.578	4267087	0.66	3679	1	4267087	4267087	4267087	15.1246	0.0426255	3644	937	43	19	0	0	0	0	0	0	MQ	N	0	TRUE	N	d__Bacteria;p__Pseudomonadota;c__Gammaproteobacteria;o__Burkholderiales;f__Burkholderiaceae;g__Quisquiliibacterium;s__	78.31	0.93802	d__Bacteria;p__Chloroflexota;c__Anaerolineae;o__Promineifilales;f__Promineifilaceae;g__Promineifilum;s__	87.75	0.98683	NA	NA	NA	NA	NA	NA	234	0.005	1	1
060-AU-05.bin.2.534	71.21	3.79	Gradient Boost (General Model)	69.82	7.06	62.5	0.853	157963	265.906	6175196	0.51	6662	50	566961	57521	212140	7.46619	0.0210419	6286	4322	36	15	0	1	1	0	1	0	MQ	N	0.16	TRUE	N	d__Bacteria;p__Nitrospirota;c__Nitrospiria;o__Nitrospirales;f__Nitrospiraceae;g__Nitrospira_A;s__	80.3	0.98729	d__Bacteria;p__Planctomycetota;c__Planctomycetia;o__Pirellulales;f__Pirellulaceae;g__Aureliella;s__	47.38	0.97517	NA	NA	FLASV1870.1461;tax=d:Bacteria,p:Nitrospirota,c:Nitrospiria,o:Nitrospirales,f:Nitrospiraceae,g:Nitrospira,s:Nitrospira_defluvii;	99.9	NA	NA	16303	0.264	1	0
060-AU-05.bin.2.536	85.28	4.17	Neural Network (Specific Model)	82.4	3.62	84.62	0.847	107878	261.58	1811586	0.4	1963	21	288937	45579	141095	19.7604	0.0556906	1981	203	36	20	3	3	3	3	3	3	MQ	N	0.03	FALSE	Y	d__Bacteria;p__Myxococcota;c__Polyangia;o__Nannocystales;f__Nannocystaceae;g__Nannocystis;s__	78.13	0.93828	d__Bacteria;p__Bacillota;c__Bacilli;o__Lactobacillales;f__Streptococcaceae;g__Streptococcus;s__Streptococcus suis_AA	81.81	N/A	AF429766.1.1481;tax=k:Bacteria,p:Firmicutes,c:Bacilli,o:Lactobacillales,f:Streptococcaceae,g:Streptococcus,s:Streptococcus	99.7	FLASV25723.1336;tax=d:Bacteria,p:Myxococcota,c:Polyangia,o:Nannocystales,f:Nannocystaceae,g:Nannocystis,s:midas_s_25723;	99.9	FLASV1681.1478;tax=d:Bacteria,p:Firmicutes,c:Bacilli,o:Lactobacillales,f:Streptococcaceae,g:Streptococcus,s:Streptococcus_parasuis;	100	3017	0.167	0	0
060-AU-05.bin.2.537	100	6.95	Gradient Boost (General Model)	97.22	15.88	0	0.925	2903237	372.46	5412935	0.68	4489	6	2903237	279139	1.97251e+06	29.8612	0.0841574	4511	1928	53	22	1	1	1	1	1	1	MQ	N	0.68	TRUE	N	d__Bacteria;p__Bacteroidota;c__Kapaibacteriia;o__OLB7;f__OLB7;g__OLB7;s__	76.84	0.99437	d__Bacteria;p__Acidobacteriota;c__Thermoanaerobaculia;o__Multivoradales;f__JAGPDF01;g__JAGPDF01;s__	85.6	0.98243	KJ783178.1.1516;tax=k:Bacteria,p:Acidobacteriota,c:Thermoanaerobaculia,o:Thermoanaerobaculales,f:Thermoanaerobaculaceae,g:Subgroup	99.6	FLASV8867.1421;tax=d:Bacteria,p:Bacteroidota,c:Kapabacteria,o:Kapabacteriales,f:midas_f_93,g:midas_g_8867,s:midas_s_8867;	99.5	FLASV2339.1477;tax=d:Bacteria,p:Acidobacteriota,c:Thermoanaerobaculia,o:Thermoanaerobaculales,f:Thermoanaerobaculaceae,g:Subgroup_10,s:midas_s_1112;	99.3	1587	0.029	0	1
060-AU-05.bin.2.538	85.59	2.36	Neural Network (Specific Model)	85.79	1.87	16.67	0.906	2300039	316.646	3441159	0.65	3290	8	2300039	157302	1.60855e+06	31.2787	0.0881525	3277	438	43	22	1	1	1	1	1	1	MQ	N	0.25	TRUE	N	d__Bacteria;p__Myxococcota;c__Polyangia;o__Polyangiales;f__Ga0077539;g__JAEUKH01;s__	81.11	0.91223	d__Bacteria;p__Pseudomonadota;c__Gammaproteobacteria;o__Burkholderiales;f__Rhodocyclaceae;g__Sulfuritalea;s__Sulfuritalea sp016708585	86.34	N/A	FPLP01002690.20.1537;tax=k:Bacteria,p:Proteobacteria,c:Gammaproteobacteria,o:Burkholderiales,f:Rhodocyclaceae,g:Sulfuritalea;	99.5	FLASV3929.1476;tax=d:Bacteria,p:Myxococcota,c:Polyangia,o:mle1-27,f:midas_f_990,g:midas_g_3374,s:midas_s_3374;	100	FLASV5089.1460;tax=d:Bacteria,p:Proteobacteria,c:Gammaproteobacteria,o:Burkholderiales,f:Rhodocyclaceae,g:Sulfuritalea,s:Sulfuritalea_hydrogenivorans;	99.9	2889	0.084	0	2
060-AU-05.bin.2.54	84.78	2.98	Gradient Boost (General Model)	83.14	4.27	31.25	0.888	256978	306.549	4227200	0.7	4095	30	463952	80961	252879	13.6739	0.0385371	4078	1236	33	17	1	1	1	1	1	1	MQ	N	0.3	TRUE	N	d__Bacteria;p__Actinomycetota;c__Thermoleophilia;o__Solirubrobacterales;f__Solirubrobacteraceae;g__;s__	60.62	0.83779	d__Bacteria;p__Pseudomonadota;c__Gammaproteobacteria;o__Burkholderiales;f__Usitatibacteraceae;g__FEB-7;s__	75.56	0.97151	KC633500.1.1498;tax=k:Bacteria,p:Proteobacteria,c:Gammaproteobacteria,o:Burkholderiales,f:Nitrosomonadaceae,g:Ellin6067;	99.8	FLASV86596.1367;tax=d:Bacteria,p:Actinobacteriota,c:Thermoleophilia,o:Solirubrobacterales,f:Solirubrobacteraceae,g:Conexibacter,s:midas_s_86596;	98.5	FLASV415.1457;tax=d:Bacteria,p:Proteobacteria,c:Gammaproteobacteria,o:Burkholderiales,f:Nitrosomonadaceae,g:Ellin6067,s:midas_s_323;	99.7	8019	0.19	0	1
060-AU-05.bin.2.541	86.18	5.82	Gradient Boost (General Model)	81.41	6.84	50	0.91	516590	360.992	5203011	0.71	4381	17	971902	127297	527123	39.1655	0.11038	4351	1778	49	22	1	1	1	1	1	1	MQ	N	0.58	TRUE	N	d__Bacteria;p__Pseudomonadota;c__Gammaproteobacteria;o__Burkholderiales;f__Burkholderiaceae;g__Quisquiliibacterium;s__	85.16	0.90918	d__Bacteria;p__Acidobacteriota;c__Thermoanaerobaculia;o__UBA5066;f__UBA5066;g__UBA5066;s__	74.56	0.94206	HQ178710.1.1476;tax=k:Bacteria,p:Acidobacteriota,c:Holophagae,o:Subgroup	98.9	FLASV22528.1352;tax=d:Bacteria,p:Proteobacteria,c:Gammaproteobacteria,o:Burkholderiales,f:Burkholderiaceae,g:Lautropia,s:midas_s_22528;	100	FLASV2356.1476;tax=d:Bacteria,p:Acidobacteriota,c:Holophagae,o:Subgroup_7,f:midas_f_973,g:midas_g_973,s:midas_s_973;	98.7	10396	0.2	0	0
060-AU-05.bin.2.543	55.89	2.63	Gradient Boost (General Model)	61.91	2.97	75	0.901	76184	301.506	2306993	0.69	2304	45	193537	22265	88618.4	15.0759	0.0424883	2269	837	28	16	0	0	0	0	0	0	MQ	N	0.57	TRUE	N	d__Bacteria;p__Chloroflexota;c__Anaerolineae;o__Anaerolineales;f__Villigracilaceae;g__Villigracilis;s__	45.34	0.99211	d__Bacteria;p__Chloroflexota;c__Dehalococcoidia;o__Tepidiformales;f__Tepidiformaceae;g__Amarobacillus;s__	56.37	0.98644	NA	NA	NA	NA	NA	NA	2479	0.107	0	0
060-AU-05.bin.2.545	50.34	4.7	Gradient Boost (General Model)	54.94	7.9	64.29	0.834	59614	218.541	2869900	0.67	3675	58	135981	27882	62659.4	5.0042	0.0141033	3491	1932	30	16	0	0	0	0	0	0	MQ	N	0.1	TRUE	Y	d__Bacteria;p__Planctomycetota;c__Planctomycetia;o__Gemmatales;f__Gemmataceae;g__JAIEPT01;s__	37.84	0.88165	d__Bacteria;p__Pseudomonadota;c__Alphaproteobacteria;o__Caulobacterales;f__Caulobacteraceae;g__;s__	45.53	0.91664	NA	NA	FLASV53885.1369;tax=d:Bacteria,p:Planctomycetota,c:Planctomycetes,o:Gemmatales,f:Gemmataceae,g:midas_g_49225,s:midas_s_53885;	99	NA	NA	13100	0.456	0	0
060-AU-05.bin.2.547	89.68	1.58	Gradient Boost (General Model)	80.67	2.63	28.57	0.87	132045	266.05	3031956	0.38	3323	36	287884	44428	141868	5.24371	0.0147783	3140	1629	31	19	1	1	1	1	1	1	MQ	N	0.23	TRUE	Y	d__Bacteria;p__Patescibacteria;c__Microgenomatia;o__UBA1400;f__UBA12108;g__CAJAUT01;s__	64.01	0.9506	d__Bacteria;p__Bacteroidota;c__Bacteroidia;o__Chitinophagales;f__Chitinophagaceae;g__OLB11;s__	72.8	0.94245	HQ158729.1.1492;tax=k:Bacteria,p:Bacteroidota,c:Bacteroidia,o:Chitinophagales,f:Chitinophagaceae;	96.8	FLASV8014.1410;tax=d:Bacteria,p:Patescibacteria,c:Microgenomatia,o:Ca_Collierbacteria,f:midas_f_2215,g:midas_g_2215,s:midas_s_8014;	99	FLASV15362.1359;tax=d:Bacteria,p:Bacteroidota,c:Bacteroidia,o:Chitinophagales,f:Chitinophagaceae,g:midas_g_679,s:midas_s_15362;	99.8	3055	0.101	0	0
060-AU-05.bin.2.548	96.63	5.61	Neural Network (Specific Model)	92.55	12.73	53.33	0.878	3558169	332.37	5347030	0.64	4719	6	3558169	390870	2.50344e+06	15.3704	0.0433183	4649	1037	53	22	1	1	1	1	1	1	MQ	N	0.31	TRUE	Y	d__Bacteria;p__Chloroflexota;c__Anaerolineae;o__Epilineales;f__JAHCIE01;g__JAHCIE01;s__	76.25	0.98111	d__Bacteria;p__Chloroflexota;c__Anaerolineae;o__Promineifilales;f__Promineifilaceae;g__Promineifilum;s__	89.63	0.95495	JN391723.1.1472;tax=k:Bacteria,p:Chloroflexi,c:Anaerolineae,o:Ardenticatenales;	98.3	FLASV109542.1297;tax=d:Bacteria,p:Chloroflexi,c:Anaerolineae,o:SBR1031,f:midas_f_18027,g:midas_g_43378,s:midas_s_43378;	99.9	FLASV5766.1427;tax=d:Bacteria,p:Chloroflexi,c:Anaerolineae,o:Ardenticatenales,f:Ca_Promineofilaceae,g:Ca_Promineofilum,s:midas_s_5766;	99.7	607	0.011	0	0
060-AU-05.bin.2.549	89.48	2.17	Gradient Boost (General Model)	87.6	1.55	45.45	0.886	467400	280.31	4549700	0.63	4809	27	799324	70875	425892	8.61365	0.0242758	4737	1316	46	20	1	1	1	1	2	1	MQ	N	0.06	TRUE	Y	d__Bacteria;p__Chloroflexota;c__Anaerolineae;o__CG2-30-64-16;f__CG2-30-64-16;g__MWBF01;s__	71.52	0.98013	d__Bacteria;p__Pseudomonadota;c__Alphaproteobacteria;o__Sphingomonadales;f__Sphingomonadaceae;g__Novosphingobium;s__	81.08	0.99616	FPLM01006058.15.1483;tax=k:Bacteria,p:Proteobacteria,c:Alphaproteobacteria,o:Sphingomonadales,f:Sphingomonadaceae;	99.3	FLASV47291.1315;tax=d:Bacteria,p:Chloroflexi,c:Anaerolineae,o:C10-SB1A,f:Amarolineaceae,g:midas_g_667,s:midas_s_21255;	100	FLASV7914.1411;tax=d:Bacteria,p:Proteobacteria,c:Alphaproteobacteria,o:Sphingomonadales,f:Sphingomonadaceae,g:midas_g_746,s:midas_s_1278;	99.7	4641	0.102	0	0
060-AU-05.bin.2.551	77.26	1.14	Gradient Boost (General Model)	92.93	5.62	0	0.829	1136540	354.441	10757869	0.53	8450	14	2106220	413924	1.1511e+06	11.7072	0.0329944	8412	5232	64	22	3	3	3	3	3	0	MQ	N	0.11	TRUE	N	d__Bacteria;p__Planctomycetota;c__Planctomycetia;o__Pirellulales;f__JAEUIK01;g__JAIBBY01;s__	56.66	0.9921	d__Bacteria;p__Planctomycetota;c__Planctomycetia;o__Planctomycetales;f__Planctomycetaceae;g__JAKFVC01;s__	78.24	0.93543	FPLS01045376.16.1532;tax=k:Bacteria,p:Planctomycetota,c:Planctomycetes,o:Planctomycetales;	97.9	FLASV31032.1349;tax=d:Bacteria,p:Planctomycetota,c:Planctomycetes,o:Pirellulales,f:Pirellulaceae,g:midas_g_5167,s:midas_s_31032;	100	FLASV5047.1461;tax=d:Bacteria,p:Planctomycetota,c:Planctomycetes,o:Planctomycetales,f:midas_f_1792,g:midas_g_4975,s:midas_s_5047;	98.9	4508	0.042	0	1
060-AU-05.bin.2.555	82.85	3.35	Gradient Boost (General Model)	87.31	3.35	57.14	0.881	162064	293.65	2908935	0.7	2921	26	337115	63312	165881	7.12155	0.0200706	2828	725	44	21	1	1	1	1	1	1	MQ	N	0.08	TRUE	N	d__Bacteria;p__Bdellovibrionota;c__UBA1018;o__UBA1018;f__UBA923;g__JACPKS01;s__	60.66	0.84672	d__Bacteria;p__Actinomycetota;c__Actinomycetes;o__S36-B12;f__UBA10799;g__JACJWR01;s__	78.12	0.9198	FPLP01011320.3.1492;tax=k:Bacteria,p:Actinobacteriota,c:Actinobacteria,o:PeM15;	95.2	FLASV22056.1386;tax=d:Bacteria,p:Bdellovibrionota,c:Oligoflexia,o:0319-6G20,f:midas_f_4611,g:midas_g_22056,s:midas_s_22056;	100	FLASV5116.1437;tax=d:Bacteria,p:Actinobacteriota,c:Actinobacteria,o:midas_o_5,f:midas_f_5,g:midas_g_5116,s:midas_s_5116;	99.6	4115	0.141	0	0
060-AU-05.bin.2.558	86.41	3.86	Gradient Boost (General Model)	87.29	5.22	20	0.881	396449	343.22	10956670	0.71	9403	59	794884	84779	374499	8.70752	0.0245403	9204	5837	78	22	3	3	3	3	3	3	MQ	N	0.11	TRUE	N	d__Bacteria;p__Actinomycetota;c__Actinomycetes;o__Propionibacteriales;f__Propionibacteriaceae;g__Micropruina;s__Micropruina sp027492755	41.99	N/A	d__Bacteria;p__Myxococcota;c__Polyangia;o__Polyangiales;f__Ga0077539;g__CAISKJ01;s__	78.08	0.9327	FPLP01011310.8.1540;tax=k:Bacteria,p:Myxococcota,c:Polyangia,o:mle1-27;	99.3	NA	NA	FLASV1853.1475;tax=d:Bacteria,p:Myxococcota,c:Polyangia,o:mle1-27,f:midas_f_990,g:midas_g_1853,s:midas_s_1853;	99.5	10335	0.094	0	0
060-AU-05.bin.2.56	61.96	0.05	Gradient Boost (General Model)	44.37	0	0	0.911	275020	269.545	443844	0.37	501	3	275020	129833	211815	9.74796	0.0274726	485	229	29	17	1	0	0	1	0	0	MQ	N	0	TRUE	Y	d__Bacteria;p__Bacteroidota;c__Bacteroidia;o__Chitinophagales;f__Chitinophagaceae;g__Niabella;s__	46.3	0.96594	d__Bacteria;p__Patescibacteriota;c__Minisyncoccia;o__UBA9973;f__UBA9973;g__;s__	43.25	0.84906	JX105603.1.1521;tax=k:Bacteria,p:Patescibacteria,c:Parcubacteria,o:Candidatus	86.2	NA	NA	FLASV66959.1374;tax=d:Bacteria,p:Patescibacteria,c:Parcubacteria,o:Ca_Nomurabacteria,f:midas_f_28121,g:midas_g_66959,s:midas_s_66959;	90.8	592	0.133	0	0
060-AU-05.bin.2.561	86.26	5.97	Neural Network (Specific Model)	89.41	9.02	9.09	0.896	1121703	324.72	5371846	0.37	4950	16	1634414	209714	1.03218e+06	106.524	0.300216	4867	2900	51	18	2	2	2	2	2	2	MQ	N	0.08	TRUE	N	d__Bacteria;p__Myxococcota;c__UBA796;o__UBA796;f__UBA2385;g__JACKEY01;s__	50.15	0.88935	d__Bacteria;p__Spirochaetota;c__Leptospiria;o__Leptospirales;f__Leptospiraceae;g__UBA2033;s__UBA2033 sp016708435	73.91	N/A	AM490687.1.1487;tax=k:Bacteria,p:Patescibacteria,c:ABY1,o:Candidatus	92	FLASV3019.1430;tax=d:Bacteria,p:Bdellovibrionota,c:Bdellovibrionia,o:Bdellovibrionales,f:Bdellovibrionaceae,g:OM27_clade,s:midas_s_3019;	99.8	FLASV7058.1478;tax=d:Bacteria,p:Spirochaetota,c:Leptospirae,o:Leptospirales,f:Leptospiraceae,g:Leptospira,s:midas_s_1386;	99.8	1546	0.029	0	0
060-AU-05.bin.2.563	77.62	0.73	Gradient Boost (General Model)	74.58	1.23	25	0.889	118487	295.533	3040721	0.64	3063	33	287330	50531	143615	6.15015	0.0173329	2963	1198	38	19	2	2	2	2	2	2	MQ	N	0.65	TRUE	N	d__Bacteria;p__Pseudomonadota;c__Alphaproteobacteria;o__Sphingomonadales;f__Sphingomonadaceae;g__;s__	67.43	0.81074	d__Bacteria;p__Pseudomonadota;c__Gammaproteobacteria;o__Pseudomonadales;f__UBA5518;g__UBA5518;s__UBA5518 sp035331685	73.27	N/A	KJ807862.1.1497;tax=k:Bacteria,p:Proteobacteria,c:Gammaproteobacteria,o:Pseudomonadales,f:Spongiibacteraceae,g:BD1-7	99.8	NA	NA	FLASV15498.1354;tax=d:Bacteria,p:Proteobacteria,c:Gammaproteobacteria,o:Cellvibrionales,f:Spongiibacteraceae,g:BD1-7_clade,s:midas_s_13173;	100	6871	0.226	0	1
060-AU-05.bin.2.566	53.28	3.61	Neural Network (Specific Model)	62.67	13.64	62.5	0.884	187339	297.306	2083119	0.58	2071	13	723606	87036	353081	21.8014	0.0614427	2078	291	35	18	0	0	0	0	0	0	MQ	N	0.03	TRUE	Y	d__Bacteria;p__Bdellovibrionota;c__UBA2361;o__UBA2361;f__J135;g__;s__	61.09	0.74403	d__Bacteria;p__Nitrospirota;c__Nitrospiria;o__Nitrospirales;f__Nitrospiraceae;g__Nitrospira_A;s__	56.65	0.99713	NA	NA	FLASV82177.1340;tax=d:Bacteria,p:Desulfobacterota,c:midas_c_41,o:midas_o_2276,f:midas_f_2276,g:midas_g_82177,s:midas_s_82177;	98.1	NA	NA	4427	0.213	0	0
060-AU-05.bin.2.569	84.21	3.86	Gradient Boost (General Model)	82.19	5.02	0	0.877	2391652	362.283	4553355	0.67	3679	6	2391652	357299	1.58719e+06	12.4087	0.0349714	3663	854	39	20	1	1	1	1	1	1	MQ	N	0.17	TRUE	N	d__Bacteria;p__Bdellovibrionota;c__UBA2361;o__UBA2361;f__JAFLCA01;g__JAFLCA01;s__	69.57	0.88898	d__Bacteria;p__Verrucomicrobiota;c__Verrucomicrobiia;o__Opitutales;f__Opitutaceae;g__Opi-474;s__	77.84	0.973	FPLL01008553.9.1546;tax=k:Bacteria,p:Verrucomicrobiota,c:Verrucomicrobiae,o:Opitutales,f:Opitutaceae,g:Opitutus;	99.5	FLASV55383.1340;tax=d:Bacteria,p:Desulfobacterota,c:midas_c_41,o:midas_o_2276,f:midas_f_51851,g:midas_g_51851,s:midas_s_55383;	96.3	FLASV25237.1377;tax=d:Bacteria,p:Verrucomicrobiota,c:Verrucomicrobiae,o:Opitutales,f:Opitutaceae,g:Opitutus,s:midas_s_15679;	100	1764	0.039	0	0
060-AU-05.bin.2.57	85.48	7.54	Gradient Boost (General Model)	86.85	6.9	10.53	0.9	179434	331.709	10822521	0.59	9832	89	533294	64778	216028	9.9557	0.028058	9678	5366	66	22	2	1	1	2	1	1	MQ	N	0.08	TRUE	N	d__Bacteria;p__Myxococcota;c__Polyangia;o__Polyangiales;f__Polyangiaceae;g__JADLFU01;s__	66.55	0.92913	d__Bacteria;p__Myxococcota;c__Polyangia;o__Polyangiales;f__Polyangiaceae;g__Polyangium;s__	75.77	0.98363	JX133388.1.1518;tax=k:Bacteria,p:Myxococcota,c:Polyangia,o:Polyangiales,f:Polyangiaceae,g:Polyangium;	98.1	FLASV3465.1465;tax=d:Bacteria,p:Myxococcota,c:Polyangia,o:Polyangiales,f:Phaselicystidaceae,g:midas_g_3465,s:midas_s_3465;	99.5	FLASV21032.1376;tax=d:Bacteria,p:Myxococcota,c:Polyangia,o:Polyangiales,f:Polyangiaceae,g:Polyangium,s:midas_s_21032;	100	9567	0.088	0	0
060-AU-05.bin.2.570	77.03	2.52	Gradient Boost (General Model)	77.26	7.72	33.33	0.874	63336	285.575	6065763	0.68	6214	128	218449	24925	77384.9	5.81054	0.0163758	6028	2305	40	19	0	0	0	0	0	0	MQ	N	0.22	TRUE	N	d__Bacteria;p__Pseudomonadota;c__Alphaproteobacteria;o__Rhizobiales;f__Hyphomicrobiaceae;g__JANYHF01;s__	67.81	0.84412	d__Bacteria;p__Pseudomonadota;c__Gammaproteobacteria;o__Burkholderiales;f__Burkholderiaceae;g__Quisquiliibacterium;s__	70.97	0.99147	NA	NA	NA	NA	NA	NA	13272	0.219	0	1
060-AU-05.bin.2.571	87.73	4.51	Gradient Boost (General Model)	80.91	4.55	14.29	0.871	467149	334.376	7307938	0.59	6375	23	1191510	138296	584989	17.8643	0.0503467	6290	3046	46	22	2	2	3	2	2	3	MQ	N	0.47	TRUE	N	d__Bacteria;p__Actinomycetota;c__Actinomycetes;o__Propionibacteriales;f__Nocardioidaceae;g__Nocardioides;s__Nocardioides sp020636915	95.51	N/A	d__Bacteria;p__Chloroflexota;c__Anaerolineae;o__Caldilineales;f__Caldilineaceae;g__Fredericiella;s__	74.62	0.98934	FPLP01012443.16.1497;tax=k:Bacteria,p:Chloroflexi,c:Anaerolineae,o:Caldilineales,f:Caldilineaceae;	94.9	FLASV12896.1347;tax=d:Bacteria,p:Actinobacteriota,c:Actinobacteria,o:Propionibacteriales,f:Nocardioidaceae,g:Nocardioides,s:midas_s_12896;	100	FLASV4097.1424;tax=d:Bacteria,p:Chloroflexi,c:Anaerolineae,o:Caldilineales,f:Caldilineaceae,g:midas_g_2265,s:midas_s_4097;	99.2	6302	0.086	1	0
060-AU-05.bin.2.574	52.7	0.55	Neural Network (Specific Model)	52.04	2.77	0	0.837	64837	244.648	2995735	0.65	3442	74	192004	19880	69206.3	5.00748	0.0141125	3216	1523	21	14	0	0	0	0	0	0	MQ	N	0.14	TRUE	Y	d__Bacteria;p__Patescibacteria;c__Microgenomatia;o__UBA1406;f__GWC2-37-13;g__;s__	61.21	0.89318	d__Bacteria;p__Pseudomonadota;c__Gammaproteobacteria;o__Burkholderiales;f__Rhodocyclaceae;g__Methylophosphatis;s__	41.22	0.9887	NA	NA	FLASV370.1435;tax=d:Bacteria,p:Patescibacteria,c:Microgenomatia,o:Ca_Roizmanbacteria,f:midas_f_370,g:midas_g_370,s:midas_s_370;	100	NA	NA	5402	0.18	0	1
060-AU-05.bin.2.576	67.81	2.29	Gradient Boost (General Model)	72.29	3.83	0	0.853	191419	281.766	4306604	0.67	4363	30	570414	83047	237248	9.75181	0.0274834	4275	1650	39	20	1	1	1	1	2	1	MQ	N	0.02	TRUE	Y	d__Bacteria;p__Pseudomonadota;c__Gammaproteobacteria;o__Methylococcales;f__Methylococcaceae;g__Methylotetracoccus;s__	50.13	0.91229	d__Bacteria;p__Pseudomonadota;c__Alphaproteobacteria;o__Rhizobiales;f__Hyphomicrobiaceae;g__JAKFWF01;s__	61.44	0.94352	FPLM01005745.11.1472;tax=k:Bacteria,p:Proteobacteria,c:Alphaproteobacteria,o:Rhizobiales,f:Hyphomicrobiaceae,g:Hyphomicrobium;	99.2	FLASV21450.1364;tax=d:Bacteria,p:Proteobacteria,c:Gammaproteobacteria,o:Methylococcales,f:Methylococcaceae,g:Methylocaldum,s:midas_s_21450;	100	FLASV6646.1404;tax=d:Bacteria,p:Proteobacteria,c:Alphaproteobacteria,o:Rhizobiales,f:Hyphomicrobiaceae,g:Hyphomicrobium,s:midas_s_1257;	99.5	11200	0.26	0	0
060-AU-05.bin.2.577	79.07	1.11	Neural Network (Specific Model)	87.76	3.41	69.23	0.89	341776	299.593	4387268	0.7	4360	23	726275	70126	422094	17.0849	0.0481502	4362	867	40	18	1	1	1	1	1	1	MQ	N	0.66	TRUE	N	d__Bacteria;p__Pseudomonadota;c__Gammaproteobacteria;o__Pseudomonadales;f__Moraxellaceae;g__Moraxella_A;s__Moraxella_A sp002478835	76.66	N/A	d__Bacteria;p__Pseudomonadota;c__Gammaproteobacteria;o__Burkholderiales;f__Burkholderiaceae;g__Piscinibacter;s__Piscinibacter sp017983795	70.93	N/A	JX458402.1.1526;tax=k:Bacteria,p:Proteobacteria,c:Gammaproteobacteria,o:Burkholderiales,f:Comamonadaceae,g:Comamonas,s:Piscinibacter	98.9	FLASV3621.1454;tax=d:Bacteria,p:Proteobacteria,c:Gammaproteobacteria,o:Pseudomonadales,f:Moraxellaceae,g:Enhydrobacter,s:midas_s_3621;	99.9	FLASV4111.1451;tax=d:Bacteria,p:Proteobacteria,c:Gammaproteobacteria,o:Burkholderiales,f:Comamonadaceae,g:Piscinibacter,s:Piscinibacter_aquaticus;	99.6	8674	0.198	0	1
060-AU-05.bin.2.578	82.43	1.39	Gradient Boost (General Model)	86.81	3.94	22.22	0.864	244759	319.34	6178911	0.36	5590	38	714084	83328	330279	9.67826	0.0272761	5546	2476	40	20	0	0	0	0	0	0	MQ	N	0.49	TRUE	N	d__Bacteria;p__Bdellovibrionota;c__Bdellovibrionia;o__Bdellovibrionales;f__UBA1609;g__JALHOQ01;s__	47.29	0.93366	d__Bacteria;p__Bacteroidota;c__Bacteroidia;o__Bacteroidales;f__NBLH01;g__NBLH01;s__	76.25	0.94622	NA	NA	FLASV4437.1440;tax=d:Bacteria,p:Bdellovibrionota,c:Bdellovibrionia,o:Bdellovibrionales,f:Bdellovibrionaceae,g:Bdellovibrio,s:midas_s_4437;	98.3	NA	NA	9445	0.153	0	0
060-AU-05.bin.2.579	61.29	4.05	Gradient Boost (General Model)	70.47	0	0	0.84	159598	334.998	4989066	0.7	4181	39	1800171	60866	731290	8.17201	0.0230311	4074	2384	60	21	1	1	1	1	1	1	MQ	N	0.82	TRUE	Y	d__Bacteria;p__Pseudomonadota;c__Gammaproteobacteria;o__JADJWH01;f__JADJWH01;g__JADJWH01;s__	68.68	0.93668	d__Bacteria;p__Planctomycetota;c__UBA11346;o__UBA11346;f__UBA11346;g__UBA11346;s__	52.56	0.94789	EU234315.1.1520;tax=k:Bacteria,p:Planctomycetota,c:vadinHA49;	94.7	FLASV35444.1368;tax=d:Bacteria,p:Proteobacteria,c:Gammaproteobacteria,o:Ectothiorhodospirales,f:Thioalkalispiraceae,g:midas_g_2822,s:midas_s_23839;	100	FLASV4436.1479;tax=d:Bacteria,p:Planctomycetota,c:vadinHA49,o:midas_o_4436,f:midas_f_4436,g:midas_g_4436,s:midas_s_4436;	99.3	7789	0.156	0	0
060-AU-05.bin.2.58	68.7	1.92	Gradient Boost (General Model)	76.64	5.13	71.43	0.845	246277	262.18	3843954	0.73	4153	21	722717	91458	323690	10.5937	0.0298562	3915	1818	46	20	0	0	0	0	0	0	MQ	N	0.09	TRUE	N	d__Bacteria;p__Bacteroidota;c__Bacteroidia;o__B-17B0;f__B-17BO;g__UBA2475;s__UBA2475 sp016787895	60.79	N/A	d__Bacteria;p__Actinomycetota;c__Acidimicrobiia;o__Acidimicrobiales;f__Iamiaceae;g__Aquihabitans;s__	73.55	0.97278	NA	NA	FLASV14930.1352;tax=d:Bacteria,p:Bacteroidota,c:Bacteroidia,o:Sphingobacteriales,f:env.OPS_17,g:midas_g_3487,s:midas_s_13554;	96.8	NA	NA	8399	0.218	0	0
060-AU-05.bin.2.581	52.73	0.27	Gradient Boost (General Model)	55.46	0	0	0.883	55680	238.429	1641312	0.56	2044	40	143505	22169	61858	3.96233	0.011167	2005	1467	25	17	0	1	1	0	1	1	MQ	N	0.17	TRUE	N	d__Bacteria;p__Planctomycetota;c__UBA1135;o__UBA1135;f__GCA-002686595;g__JADJNY01;s__	65.76	0.97839	d__Bacteria;p__Armatimonadota;c__Fimbriimonadia;o__Fimbriimonadales;f__Fimbriimonadaceae;g__UBA2391;s__	48.63	0.87553	NA	NA	FLASV120388.1369;tax=d:Bacteria,p:Planctomycetota,c:OM190,o:midas_o_2104,f:midas_f_7287,g:midas_g_114675,s:midas_s_120388;	91.5	NA	NA	3980	0.242	0	0
060-AU-05.bin.2.584	58.97	5.41	Gradient Boost (General Model)	61.56	7.87	33.33	0.815	85860	215.86	5586596	0.58	7110	96	230588	28672	91815.4	4.63084	0.013051	7044	5627	62	21	1	1	1	1	1	0	MQ	N	0.12	TRUE	N	d__Bacteria;p__Planctomycetota;c__Planctomycetia;o__Pirellulales;f__Pirellulaceae;g__;s__	50.9	0.77316	d__Bacteria;p__Planctomycetota;c__Planctomycetia;o__Planctomycetales;f__Planctomycetaceae;g__;s__	44.9	0.74501	KC683146.1.1533;tax=k:Bacteria,p:Planctomycetota,c:Planctomycetes,o:Planctomycetales;	99.5	FLASV45134.1346;tax=d:Bacteria,p:Planctomycetota,c:Planctomycetes,o:Pirellulales,f:Pirellulaceae,g:midas_g_45134,s:midas_s_45134;	100	FLASV1945.1461;tax=d:Bacteria,p:Planctomycetota,c:Planctomycetes,o:Planctomycetales,f:midas_f_1792,g:midas_g_1792,s:midas_s_1792;	99.9	17185	0.308	0	0
060-AU-05.bin.2.585	86.11	1.51	Gradient Boost (General Model)	84.73	1.97	75	0.904	258020	292.953	3212909	0.38	3318	19	422734	75052	271137	16.7913	0.0473227	3255	1911	36	18	1	1	1	1	1	1	MQ	N	0.04	TRUE	N	d__Bacteria;p__Bacteroidota;c__Bacteroidia;o__NS11-12g;f__SHWZ01;g__CANHGM01;s__	50.09	0.9841	d__Bacteria;p__Bacteroidota;c__Bacteroidia;o__Chitinophagales;f__JADIYW01;g__JADJSS01;s__	85.42	0.99636	JN609307.1.1471;tax=k:Bacteria,p:Bacteroidota,c:Bacteroidia,o:Chitinophagales;	99.3	FLASV9466.1450;tax=d:Bacteria,p:Bacteroidota,c:Bacteroidia,o:Sphingobacteriales,f:NS11-12_marine_group,g:midas_g_9466,s:midas_s_9466;	99	FLASV1231.1432;tax=d:Bacteria,p:Bacteroidota,c:Bacteroidia,o:Chitinophagales,f:midas_f_108,g:midas_g_558,s:midas_s_676;	100	5637	0.175	0	0
060-AU-05.bin.2.587	78.6	1.19	Gradient Boost (General Model)	77.99	1.88	25	0.87	261068	262.186	2950532	0.65	3277	27	509744	50377	243298	8.58009	0.0241812	3229	969	35	18	0	0	0	0	0	0	MQ	N	0.06	TRUE	Y	d__Bacteria;p__Acidobacteriota;c__Blastocatellia;o__RBC074;f__RBC074;g__RBC074;s__	79.17	0.96455	d__Bacteria;p__Pseudomonadota;c__Alphaproteobacteria;o__Rhodobacterales;f__Rhodobacteraceae;g__TMP-24;s__	75.36	0.96564	NA	NA	FLASV33850.1340;tax=d:Bacteria,p:Acidobacteriota,c:Blastocatellia,o:11-24,f:midas_f_1424,g:midas_g_24596,s:midas_s_33850;	100	NA	NA	6448	0.219	0	0
060-AU-05.bin.2.588	75.84	1.65	Gradient Boost (General Model)	84.05	1.08	0	0.866	224366	242.547	3505469	0.61	4214	24	472988	88358	221033	7.28257	0.0205244	4145	2509	37	19	1	1	1	1	1	1	MQ	N	0.07	TRUE	Y	d__Bacteria;p__Bacteroidota;c__Bacteroidia;o__Chitinophagales;f__Saprospiraceae;g__JAEUUM01;s__	73.13	0.9889	d__Bacteria;p__Bacteroidota;c__Bacteroidia;o__Flavobacteriales;f__PHOS-HE28;g__PHOS-HE28;s__PHOS-HE28 sp020848295	67.75	N/A	FJ947136.1.1485;tax=k:Bacteria,p:Bacteroidota,c:Bacteroidia,o:Flavobacteriales,f:NS9	99.8	FLASV18514.1355;tax=d:Bacteria,p:Bacteroidota,c:Bacteroidia,o:Chitinophagales,f:Saprospiraceae,g:midas_g_788,s:midas_s_12734;	99.9	FLASV11097.1353;tax=d:Bacteria,p:Bacteroidota,c:Bacteroidia,o:Flavobacteriales,f:NS9_marine_group,g:midas_g_3186,s:midas_s_11097;	99.9	4818	0.137	0	1
060-AU-05.bin.2.59	88.24	2.56	Gradient Boost (General Model)	89.06	1.14	0	0.888	425092	307.877	5610969	0.6	5424	18	1773007	181605	791572	8.70507	0.0245334	5190	2956	54	22	1	1	1	1	1	1	MQ	N	0.09	TRUE	N	d__Bacteria;p__Myxococcota;c__Polyangia;o__Polyangiales;f__Polyangiaceae;g__;s__	57.38	0.81798	d__Bacteria;p__Planctomycetota;c__Planctomycetia;o__Gemmatales;f__Gemmataceae;g__JBGSSZ01;s__	70.57	0.93948	GU454942.1.1478;tax=k:Bacteria,p:Planctomycetota,c:Planctomycetes,o:Gemmatales,f:Gemmataceae,g:Fimbriiglobus;	92.2	FLASV65105.1376;tax=d:Bacteria,p:Myxococcota,c:Polyangia,o:Polyangiales,f:Polyangiaceae,g:Sorangium,s:midas_s_48070;	99.9	FLASV43627.1337;tax=d:Bacteria,p:Planctomycetota,c:Planctomycetes,o:Gemmatales,f:Gemmataceae,g:Fimbriiglobus,s:midas_s_43627;	94	8612	0.153	0	3
060-AU-05.bin.2.590	63.39	4.72	Neural Network (Specific Model)	58.99	6.61	37.5	0.886	67263	261.057	2542099	0.39	2888	58	168381	18322	68438.9	6.18722	0.0174374	2821	1467	24	16	1	1	1	1	1	1	MQ	N	0.07	TRUE	N	d__Bacteria;p__Electryoneota;c__RPQS01;o__RPQS01;f__RPQS01;g__JABWCQ01;s__	46.47	0.96362	d__Bacteria;p__Bdellovibrionota;c__Bdellovibrionia;o__Bdellovibrionales;f__Bdellovibrionaceae;g__Pseudobdellovibrio;s__	49.17	0.91852	FPLS01020938.16.1509;tax=k:Bacteria,p:Bdellovibrionota,c:Bdellovibrionia,o:Bdellovibrionales,f:Bdellovibrionaceae,g:Bdellovibrio;	97.7	FLASV2815.1446;tax=d:Bacteria,p:Fibrobacterota,c:Chitinivibrionia,o:midas_o_1477,f:midas_f_1477,g:midas_g_1477,s:midas_s_2815;	95.8	FLASV65231.1335;tax=d:Bacteria,p:Bdellovibrionota,c:Bdellovibrionia,o:Bdellovibrionales,f:Bdellovibrionaceae,g:Bdellovibrio,s:midas_s_65231;	100	5329	0.21	0	0
060-AU-05.bin.2.592	92.06	6.65	Gradient Boost (General Model)	83.06	2.19	50	0.883	756661	301.427	3727379	0.35	3650	13	1156667	181960	714396	16.2919	0.0459152	3581	2015	39	19	1	1	1	1	1	1	MQ	N	0.51	TRUE	N	d__Bacteria;p__Acidobacteriota;c__Vicinamibacteria;o__Vicinamibacterales;f__JAFNAJ01;g__JAEUQQ01;s__	62.44	0.94925	d__Bacteria;p__Bacteroidota_A;c__Ignavibacteria;o__SJA-28;f__B-1AR;g__JAFDZO01;s__	83.3	0.99153	GQ397077.1.1483;tax=k:Bacteria,p:Bacteroidota,c:Ignavibacteria,o:SJA-28;	99.3	FLASV52415.1359;tax=d:Bacteria,p:Acidobacteriota,c:Vicinamibacteria,o:Vicinamibacterales,f:Vicinamibacteraceae,g:Luteitalea,s:midas_s_52415;	99.9	FLASV3549.1441;tax=d:Bacteria,p:Bacteroidota,c:SJA-28,o:midas_o_31,f:midas_f_31,g:midas_g_1955,s:midas_s_1955;	100	7927	0.213	0	3
060-AU-05.bin.2.594	77.23	0.43	Neural Network (Specific Model)	41.8	0	0	0.869	748565	331.818	922180	0.39	807	4	748565	95738	621349	9.95191	0.0280474	793	493	22	13	1	1	1	1	1	1	MQ	N	0	TRUE	N	d__Bacteria;p__Pseudomonadota;c__Alphaproteobacteria;o__Caulobacterales;f__TH1-2;g__Vitreimonas;s__	54.32	0.96654	d__Bacteria;p__Babelota;c__Babeliae;o__Babelales;f__Babelaceae;g__PRDV01;s__	62.55	0.91875	AB257652.1.1534;tax=k:Bacteria,p:Dependentiae,c:Babeliae,o:Babeliales,f:Babeliaceae;	97.6	FLASV25082.1286;tax=d:Bacteria,p:Proteobacteria,c:Alphaproteobacteria,o:Caulobacterales,f:Hyphomonadaceae,g:SWB02,s:midas_s_25082;	100	FLASV20051.1359;tax=d:Bacteria,p:Dependentiae,c:Babeliae,o:Babeliales,f:Babeliaceae,g:midas_g_6616,s:midas_s_20051;	100	104	0.011	0	0
060-AU-05.bin.2.595	94.18	5.21	Gradient Boost (General Model)	84.09	5.45	0	0.889	575283	327.379	6161981	0.68	5592	24	1967618	98376	896747	10.4681	0.0295022	5603	1951	47	22	1	1	1	1	1	1	MQ	N	0.26	TRUE	Y	d__Bacteria;p__Chloroflexota;c__Anaerolineae;o__Promineifilales;f__Promineifilaceae;g__Promineifilum;s__	76.54	0.97789	d__Bacteria;p__Chloroflexota;c__Anaerolineae;o__Anaerolineales;f__UBA6663;g__SpSt-583;s__	77.08	0.99279	FPLP01004464.16.1498;tax=k:Bacteria,p:Chloroflexi,c:Anaerolineae,o:Anaerolineales,f:Anaerolineaceae;	95.4	FLASV1406.1494;tax=d:Bacteria,p:Chloroflexi,c:Anaerolineae,o:Ardenticatenales,f:Ca_Promineofilaceae,g:Ca_Promineofilum,s:Ca_Promineofilum_breve;	98.7	FLASV48133.1325;tax=d:Bacteria,p:Chloroflexi,c:Anaerolineae,o:Anaerolineales,f:Anaerolineaceae,g:midas_g_11967,s:midas_s_38636;	100	3776	0.061	0	2
060-AU-05.bin.2.596	77.17	2.81	Gradient Boost (General Model)	80	3.69	25	0.836	104141	286.744	6723876	0.71	6573	94	315099	34481	119318	4.76354	0.013425	6231	4521	39	18	1	1	1	1	1	1	MQ	N	0.03	TRUE	N	d__Bacteria;p__Bacteroidota;c__Bacteroidia;o__Flavobacteriales;f__Flavobacteriaceae;g__Flavobacterium;s__Flavobacterium sp016718345	81.73	N/A	d__Bacteria;p__Myxococcota;c__Myxococcia;o__Myxococcales;f__Myxococcaceae;g__JBBIOE01;s__	65.65	0.91825	JX505254.1.1469;tax=k:Bacteria,p:Myxococcota,c:Myxococcia,o:Myxococcales,f:Myxococcaceae,g:P3OB-42;	92.6	FLASV3560.1436;tax=d:Bacteria,p:Bacteroidota,c:Bacteroidia,o:Flavobacteriales,f:Flavobacteriaceae,g:Flavobacterium,s:midas_s_3560;	99.9	FLASV52559.1368;tax=d:Bacteria,p:Myxococcota,c:Myxococcia,o:Myxococcales,f:Myxococcaceae,g:midas_g_34611,s:midas_s_34611;	100	8016	0.119	0	2
060-AU-05.bin.2.597	77.97	3.94	Gradient Boost (General Model)	74.75	3.22	28.57	0.842	133332	251.855	4722738	0.55	5303	58	328477	35934	149110	5.36312	0.0151148	4945	3168	34	17	1	1	1	1	1	1	MQ	N	0.04	TRUE	N	d__Bacteria;p__Planctomycetota;c__Planctomycetia;o__Gemmatales;f__Gemmataceae;g__JAIXLE01;s__	55.75	0.8972	d__Bacteria;p__Bacteroidota;c__Bacteroidia;o__Chitinophagales;f__Saprospiraceae;g__M3007;s__	67.73	0.97111	FPLP01005906.17.1520;tax=k:Bacteria,p:Bacteroidota,c:Bacteroidia,o:Chitinophagales,f:Saprospiraceae;	91.3	FLASV38248.1333;tax=d:Bacteria,p:Planctomycetota,c:Planctomycetes,o:Gemmatales,f:Gemmataceae,g:Fimbriiglobus,s:midas_s_38248;	100	FLASV12011.1340;tax=d:Bacteria,p:Bacteroidota,c:Bacteroidia,o:Chitinophagales,f:Saprospiraceae,g:midas_g_894,s:midas_s_12011;	99.8	13650	0.289	0	2
060-AU-05.bin.2.598	60.45	3.64	Neural Network (Specific Model)	59.6	5.22	31.58	0.871	43880	288.263	3706319	0.69	3748	118	122869	14573	49731.4	9.21559	0.0259722	3557	1319	30	17	1	1	1	1	1	1	MQ	N	0.1	TRUE	Y	d__Bacteria;p__Pseudomonadota;c__Gammaproteobacteria;o__Burkholderiales;f__WYBJ01;g__WYBJ01;s__	38.69	0.95337	d__Bacteria;p__Pseudomonadota;c__Gammaproteobacteria;o__Burkholderiales;f__Burkholderiaceae;g__Aquabacterium_A;s__	57.31	0.95831	AM777985.1.1495;tax=k:Bacteria,p:Proteobacteria,c:Gammaproteobacteria,o:Burkholderiales,f:Comamonadaceae,g:Rivibacter;	97.9	FLASV1667.1458;tax=d:Bacteria,p:Proteobacteria,c:Gammaproteobacteria,o:Burkholderiales,f:TRA3-20,g:midas_g_1667,s:midas_s_1667;	99	FLASV82884.1350;tax=d:Bacteria,p:Proteobacteria,c:Gammaproteobacteria,o:Burkholderiales,f:Comamonadaceae,g:Comamonas,s:midas_s_82884;	99.9	8505	0.229	0	2
060-AU-05.bin.2.600	81.78	2.95	Gradient Boost (General Model)	83.33	4.31	37.5	0.88	143446	278.114	5926467	0.62	6293	69	286536	41849	143512	5.79549	0.0163334	5900	2971	61	21	1	1	1	1	2	1	MQ	N	0.11	TRUE	N	d__Bacteria;p__Pseudomonadota;c__Gammaproteobacteria;o__Burkholderiales;f__Burkholderiaceae;g__JAHBZM01;s__JAHBZM01 sp017988075	72.61	N/A	d__Bacteria;p__Verrucomicrobiota;c__Verrucomicrobiia;o__Verrucomicrobiales;f__Verrucomicrobiaceae;g__Roseimicrobium;s__	74.68	0.90709	ABIZ01000001.2578994.2580532;tax=k:Bacteria,p:Verrucomicrobiota,c:Verrucomicrobiae,o:Verrucomicrobiales,f:Verrucomicrobiaceae,g:Verrucomicrobium,s:Verrucomicrobium	89.9	FLASV5137.1457;tax=d:Bacteria,p:Proteobacteria,c:Gammaproteobacteria,o:Burkholderiales,f:Comamonadaceae,g:midas_g_33,s:midas_s_1663;	99.5	FLASV86680.1336;tax=d:Bacteria,p:Verrucomicrobiota,c:Verrucomicrobiae,o:Verrucomicrobiales,f:Verrucomicrobiaceae,g:midas_g_82820,s:midas_s_86680;	98.5	7918	0.134	0	1
060-AU-05.bin.2.603	66.76	1.37	Gradient Boost (General Model)	63.92	1.42	20	0.817	138491	248.916	3077876	0.67	3389	31	250594	55776	140942	7.24409	0.0204159	3299	1358	38	18	2	2	2	2	4	2	MQ	N	0.02	TRUE	Y	d__Bacteria;p__Planctomycetota;c__Phycisphaerae;o__Phycisphaerales;f__UBA1924;g__JAHBXE01;s__	54.6	0.93606	d__Bacteria;p__Pseudomonadota;c__Alphaproteobacteria;o__Rhizobiales;f__Beijerinckiaceae;g__Methylocystis;s__	54.71	0.98123	AJTV01000076.4179.5639;tax=k:Bacteria,p:Proteobacteria,c:Alphaproteobacteria,o:Rhizobiales,f:Beijerinckiaceae,g:Methylocystis,s:Methylocystis	99	FLASV85633.1314;tax=d:Bacteria,p:Planctomycetota,c:Phycisphaerae,o:Phycisphaerales,f:Phycisphaeraceae,g:SM1A02,s:midas_s_85633;	98.3	FLASV41850.1307;tax=d:Bacteria,p:Proteobacteria,c:Alphaproteobacteria,o:Rhizobiales,f:Beijerinckiaceae,g:Methylocystis,s:midas_s_20647;	99.8	10792	0.351	0	0
060-AU-05.bin.2.604	64.35	4.45	Gradient Boost (General Model)	68.12	1.23	0	0.892	94975	264.561	2902215	0.42	3282	38	189006	44635	100031	5.80141	0.01635	3023	1940	26	13	1	1	1	1	1	1	MQ	N	0.08	TRUE	Y	d__Bacteria;p__Patescibacteria;c__Paceibacteria;o__UBA9973;f__UBA9973;g__UBA4124;s__	43.75	0.94778	d__Bacteria;p__Bacteroidota;c__Bacteroidia;o__Chitinophagales;f__LD1;g__Bog-950;s__	58.8	0.94193	KC331280.1.1486;tax=k:Bacteria,p:Bacteroidota,c:Bacteroidia,o:Chitinophagales,f:37-13;	96.6	FLASV85273.1445;tax=d:Bacteria,p:Patescibacteria,c:Parcubacteria,o:Ca_Nomurabacteria,f:midas_f_83973,g:midas_g_85273,s:midas_s_85273;	92.1	FLASV3090.1447;tax=d:Bacteria,p:Bacteroidota,c:Bacteroidia,o:Chitinophagales,f:37-13,g:midas_g_3090,s:midas_s_3090;	99.4	4425	0.152	0	0
060-AU-05.bin.2.606	74.85	3.42	Gradient Boost (General Model)	74.13	4.55	41.67	0.83	84141	270.865	9303239	0.66	9572	166	508631	27769	110433	4.91742	0.0138587	8957	7056	46	21	3	3	3	3	3	3	MQ	N	0.29	TRUE	Y	d__Bacteria;p__Verrucomicrobiota;c__Verrucomicrobiae;o__Opitutales;f__Opitutaceae;g__CAJCBL01;s__CAJCBL01 sp023446735	72.85	N/A	d__Bacteria;p__Myxococcota;c__Polyangia;o__Palsa-1104;f__JAEUJZ01;g__CALFML01;s__	66.58	0.97988	AB286567.1.1458;tax=k:Bacteria,p:Myxococcota,c:Polyangia,o:Haliangiales,f:Haliangiaceae,g:Haliangium;	98.3	NA	NA	FLASV17094.1373;tax=d:Bacteria,p:Myxococcota,c:Polyangia,o:Haliangiales,f:Haliangiaceae,g:Haliangium,s:midas_s_17094;	99.9	10934	0.118	0	2
060-AU-05.bin.2.609	73.44	3.05	Gradient Boost (General Model)	75.38	5.13	0	0.857	79747	261.509	5910652	0.67	6498	117	169071	22970	82404	5.1117	0.0144062	6058	3380	41	18	0	0	1	0	0	1	MQ	N	0.34	TRUE	Y	d__Bacteria;p__Chloroflexota;c__Anaerolineae;o__SSC4;f__SSC4;g__JADJYJ01;s__	72.95	0.93953	d__Bacteria;p__Acidobacteriota;c__Vicinamibacteria;o__Vicinamibacterales;f__UBA2999;g__WHSN01;s__	70.95	0.92938	NA	NA	FLASV1104.1417;tax=d:Bacteria,p:Chloroflexi,c:Anaerolineae,o:C10-SB1A,f:Amarolineaceae,g:Ca_Amarolinea,s:midas_s_553;	99.2	NA	NA	13679	0.231	0	0
060-AU-05.bin.2.610	80.7	5.65	Gradient Boost (General Model)	87.35	6.63	42.86	0.876	368119	258.79	5443056	0.61	6185	35	832646	88103	415912	8.52158	0.0240163	5803	3806	56	19	1	1	1	1	1	1	MQ	N	0.08	TRUE	Y	d__Bacteria;p__Patescibacteria;c__SICC01;o__SICC01;f__;g__;s__	73.17	0.68373	d__Bacteria;p__Bacteroidota;c__Bacteroidia;o__Flavobacteriales;f__PHOS-HE28;g__PHOS-HE28;s__	67.3	0.97956	FPLP01003480.13.1516;tax=k:Bacteria,p:Bacteroidota,c:Bacteroidia,o:Flavobacteriales,f:NS9	98.5	FLASV18707.1294;tax=d:Bacteria,p:Patescibacteria,c:midas_c_14137,o:midas_o_14137,f:midas_f_14137,g:midas_g_18707,s:midas_s_18707;	100	FLASV5176.1446;tax=d:Bacteria,p:Bacteroidota,c:Bacteroidia,o:Flavobacteriales,f:NS9_marine_group,g:midas_g_843,s:midas_s_1433;	99.2	8482	0.156	0	0
060-AU-05.bin.2.611	82.33	2.06	Neural Network (Specific Model)	76.36	2.73	0	0.894	3712377	336.187	3893540	0.63	3459	8	3712377	3712377	3542407	15.2508	0.0429813	3448	748	38	19	0	0	0	0	0	0	MQ	N	0	TRUE	N	d__Bacteria;p__Actinomycetota;c__Actinomycetes;o__S36-B12;f__UBA10799;g__JACJWR01;s__	85.64	0.9616	d__Bacteria;p__Chloroflexota;c__Anaerolineae;o__Promineifilales;f__Promineifilaceae;g__Promineifilum;s__	79.73	0.95355	NA	NA	FLASV491.1445;tax=d:Bacteria,p:Actinobacteriota,c:Actinobacteria,o:midas_o_5,f:midas_f_5,g:midas_g_100,s:midas_s_491;	99.8	NA	NA	592	0.015	0	0
060-AU-05.bin.2.612	77.6	0.11	Neural Network (Specific Model)	68.12	0.21	0	0.93	2197720	318.397	2690373	0.64	2627	5	2197720	169017	1.82487e+06	27.2797	0.0768822	2622	434	35	20	1	1	1	1	1	1	MQ	N	0.56	TRUE	N	d__Bacteria;p__Bdellovibrionota_G;c__JALEGL01;o__JALEGL01;f__JAGRMV01;g__;s__	65.74	0.72263	d__Bacteria;p__Pseudomonadota;c__Gammaproteobacteria;o__Burkholderiales;f__Rhodocyclaceae;g__Fen-999;s__Fen-999 sp016704145	73.19	N/A	FPLP01001065.18.1535;tax=k:Bacteria,p:Proteobacteria,c:Gammaproteobacteria,o:Burkholderiales,f:Rhodocyclaceae;	99.9	FLASV60028.1376;tax=d:Bacteria,p:Myxococcota,c:bacteriap25,o:midas_o_5199,f:midas_f_5199,g:midas_g_5199,s:midas_s_60028;	100	FLASV5535.1460;tax=d:Bacteria,p:Proteobacteria,c:Gammaproteobacteria,o:Burkholderiales,f:Rhodocyclaceae,g:midas_g_5535,s:midas_s_5535;	100	511	0.019	0	0
060-AU-05.bin.2.613	83.24	6.53	Gradient Boost (General Model)	82.45	9.69	39.47	0.875	149549	307.112	3897037	0.69	3713	30	784214	61617	277332	6.7558	0.0190398	3687	1433	52	21	1	1	1	1	1	1	MQ	N	0.22	TRUE	N	d__Bacteria;p__Pseudomonadota;c__Alphaproteobacteria;o__Reyranellales;f__Reyranellaceae;g__Reyranella;s__	75.83	0.96976	d__Bacteria;p__Pseudomonadota;c__Gammaproteobacteria;o__Steroidobacterales;f__Steroidobacteraceae;g__UBA964;s__	77.1	0.96718	EU104062.1.1467;tax=k:Bacteria,p:Proteobacteria,c:Gammaproteobacteria,o:Gammaproteobacteria	96.5	FLASV33340.1310;tax=d:Bacteria,p:Proteobacteria,c:Alphaproteobacteria,o:Reyranellales,f:Reyranellaceae,g:Reyranella,s:midas_s_33340;	100	FLASV7040.1460;tax=d:Bacteria,p:Proteobacteria,c:Gammaproteobacteria,o:midas_o_26,f:midas_f_98,g:Acidibacter,s:midas_s_7040;	98.4	2559	0.066	0	0
060-AU-05.bin.2.614	86.02	0.21	Neural Network (Specific Model)	78.79	2.02	0	0.895	1260820	364.311	6836009	0.46	5609	12	1842964	320015	1.12667e+06	22.926	0.0646122	5535	1276	43	19	1	1	1	1	1	1	MQ	N	0.14	TRUE	Y	d__Bacteria;p__Patescibacteria;c__Paceibacteria;o__Moranbacterales;f__UBA1568;g__UBA1568;s__UBA1568 sp017992575	70.49	N/A	d__Bacteria;p__Bacteroidota;c__Bacteroidia;o__Chitinophagales;f__Saprospiraceae;g__Haliscomenobacter;s__	80.04	0.96686	JN391741.1.1481;tax=k:Bacteria,p:Bacteroidota,c:Bacteroidia,o:Chitinophagales,f:Saprospiraceae,g:Haliscomenobacter;	98.4	FLASV77592.1456;tax=d:Bacteria,p:Patescibacteria,c:Parcubacteria,o:Ca_Moranbacteria,f:midas_f_18186,g:midas_g_18186,s:midas_s_18186;	100	FLASV19855.1344;tax=d:Bacteria,p:Bacteroidota,c:Bacteroidia,o:Chitinophagales,f:Saprospiraceae,g:Haliscomenobacter,s:midas_s_19855;	100	4658	0.068	0	0
060-AU-05.bin.2.615	70.14	3.35	Gradient Boost (General Model)	63.71	0	0	0.895	62145	257.762	4024811	0.59	4694	88	173893	25682	69510.8	4.19382	0.0118194	4723	3072	40	18	0	0	0	0	0	0	MQ	N	0.1	TRUE	N	d__Bacteria;p__Bacteroidota;c__Bacteroidia;o__B-17B0;f__B-17BO;g__UBA2475;s__	68.56	0.96225	d__Bacteria;p__Myxococcota;c__Myxococcia;o__Myxococcales;f__Myxococcaceae;g__Archangium_A;s__	59.51	0.96733	NA	NA	NA	NA	NA	NA	3416	0.085	0	0
060-AU-05.bin.2.616	64.52	2.53	Gradient Boost (General Model)	75.51	0.57	0	0.836	196282	243.896	5128635	0.65	5924	40	426055	67704	192331	7.23448	0.0203889	5528	4526	42	21	1	1	1	1	1	0	MQ	N	0.79	TRUE	N	d__Bacteria;p__Pseudomonadota;c__Gammaproteobacteria;o__UBA1113;f__UBA1113;g__VFKP01;s__	40.32	0.98944	d__Bacteria;p__Planctomycetota;c__Phycisphaerae;o__Phycisphaerales;f__SM1A02;g__JAEUIT01;s__	52.46	0.96668	CU925937.1.1328;tax=k:Bacteria,p:Planctomycetota,c:Phycisphaerae,o:Phycisphaerales,f:Phycisphaeraceae,g:CL500-3;	99.7	FLASV15369.1371;tax=d:Bacteria,p:Proteobacteria,c:Gammaproteobacteria,o:midas_o_147,f:midas_f_7774,g:midas_g_15369,s:midas_s_15369;	100	FLASV7488.1418;tax=d:Bacteria,p:Planctomycetota,c:Phycisphaerae,o:Phycisphaerales,f:Phycisphaeraceae,g:CL500-3,s:midas_s_7488;	99.6	9425	0.184	0	1
060-AU-05.bin.2.618	64.33	1.62	Gradient Boost (General Model)	63.2	3.01	16.67	0.83	86027	268.977	7669202	0.75	7938	138	239844	27491	94611.8	5.19463	0.01464	7232	5360	70	20	1	1	1	1	1	1	MQ	N	0.03	TRUE	Y	d__Bacteria;p__Elusimicrobiota;c__Elusimicrobia;o__FEN-1173;f__;g__;s__	58.15	0.70336	d__Bacteria;p__Myxococcota;c__Polyangia;o__Polyangiales;f__Ga0077539;g__JAWKRB01;s__	56.08	0.92584	AF280857.1.1545;tax=k:Bacteria,p:Myxococcota,c:Polyangia,o:mle1-27;	97.8	FLASV56123.1369;tax=d:Bacteria,p:Elusimicrobiota,c:Elusimicrobia,o:MVP-88,f:midas_f_595,g:midas_g_43904,s:midas_s_48063;	94.5	FLASV8232.1475;tax=d:Bacteria,p:Myxococcota,c:Polyangia,o:mle1-27,f:midas_f_990,g:midas_g_3704,s:midas_s_8232;	98.2	17425	0.227	0	0
060-AU-05.bin.2.62	95.39	6.79	Gradient Boost (General Model)	87.74	6.45	13.33	0.921	449640	331.473	8658240	0.69	8040	44	1271895	73548	526252	11.5533	0.0325605	7879	3791	52	21	1	1	1	1	1	1	MQ	N	0.04	TRUE	N	d__Bacteria;p__Bacteroidota;c__Bacteroidia;o__Chitinophagales;f__Saprospiraceae;g__;s__	55.33	0.8592	d__Bacteria;p__Myxococcota;c__Myxococcia;o__Myxococcales;f__Myxococcaceae;g__Archangium_A;s__	76.21	0.9735	KT122372.1.1503;tax=k:Bacteria,p:Myxococcota,c:Myxococcia,o:Myxococcales,f:Myxococcaceae,g:P3OB-42;	99.2	FLASV5956.1434;tax=d:Bacteria,p:Bacteroidota,c:Bacteroidia,o:Chitinophagales,f:Saprospiraceae,g:midas_g_5956,s:midas_s_5956;	99.6	FLASV30126.1368;tax=d:Bacteria,p:Myxococcota,c:Myxococcia,o:Myxococcales,f:Myxococcaceae,g:P3OB-42,s:midas_s_27429;	100	6259	0.072	0	0
