## Supplementary Table for "The MiDAS global genome catalog: 53,501 long-read MAGs representing all core prokaryotic genera in the global activated sludge microbiome" (part 34 of 45)

### Sheet: S5 (continued)
bin	CheckM2_completeness (%)	CheckM2_contamination (%)	CheckM2_completeness_Model_Used	CheckM_completeness (%)	CheckM_contamination (%)	CheckM_strain_heterogeneity (%)	Coding_Density	Contig_N50 (bp)	Average_Gene_Length (bp)	Genome_Size (bp)	GC_Content	Total_Coding_Sequences	Contig_Number	longest_contig (bp)	N90 (bp)	auN (bp)	Cov_in_assembled_sample	Relative_abund (%)	bakta_CDS_all	bakta_CDS_hyp	bakta_tRNA_all	bakta_tRNA_uniq	bakta_16S	bakta_23S	bakta_5S	barrnap_16S	barrnap_23S	barrnap_5S	MAG_quality	cMAG_status	gunc_contamination	gunc_status	dRep.species.Rep	tax_gtdb.r220	gtdb.r220_msa_percent	gtdb.r220_red_value	tax_gtdb.r226	gtdb.r226_msa_percent	gtdb.r226_red_value	tax_silva	tophit_silva	tax_midas_v5.3	tophit_midas_v5.3	tax_midas_v4.8	tophit_midas_v4.8	var_n	var_perc	Number of read clipping event	Number of zero-coverage regions (>1Kbp)
060-AU-05.bin.2.622	83.14	3.25	Gradient Boost (General Model)	89.28	6.2	7.14	0.875	365679	318.566	8239025	0.73	7566	45	2232646	90159	816687	17.4484	0.0491746	7370	2659	47	22	2	2	2	2	2	2	MQ	N	0.16	TRUE	Y	d__Bacteria;p__Patescibacteria;c__Microgenomatia;o__UBA1406;f__GWC2-37-13;g__JAGOLU01;s__	32.49	0.97247	d__Bacteria;p__Myxococcota;c__Polyangia;o__Polyangiales;f__Ga0077539;g__SCUS01;s__	77.96	0.98521	KM016296.1.1477;tax=k:Bacteria,p:Myxococcota,c:Polyangia,o:mle1-27;	99.3	NA	NA	FLASV5622.1477;tax=d:Bacteria,p:Myxococcota,c:Polyangia,o:mle1-27,f:midas_f_990,g:midas_g_990,s:midas_s_990;	99.7	15823	0.192	0	0
060-AU-05.bin.2.624	64.3	0.32	Gradient Boost (General Model)	64.45	2.74	0	0.843	95882	294.937	7671104	0.72	7346	114	417310	33485	120384	4.98369	0.0140455	6810	5387	33	20	2	2	2	2	2	2	MQ	N	0.35	TRUE	N	d__Bacteria;p__Pseudomonadota;c__Gammaproteobacteria;o__Chromatiales;f__Sedimenticolaceae;g__JAHEIA01;s__	35.11	0.85445	d__Bacteria;p__Myxococcota;c__UBA9042;o__PHBI01;f__PHBI01;g__WYBB01;s__	65.33	0.9448	FPLL01008350.14.1537;tax=k:Bacteria,p:Desulfobacterota,c:Desulfuromonadia,o:PB19;	97.9	FLASV18201.1367;tax=d:Bacteria,p:Proteobacteria,c:Gammaproteobacteria,o:Chromatiales,f:Chromatiaceae,g:midas_g_18201,s:midas_s_18201;	100	FLASV41312.1363;tax=d:Bacteria,p:Desulfobacterota,c:Desulfuromonadia,o:PB19,f:midas_f_1334,g:midas_g_1334,s:midas_s_41312;	100	19843	0.259	0	0
060-AU-05.bin.2.626	95.87	8.57	Gradient Boost (General Model)	92.75	16.8	3.33	0.882	395602	292.679	3688058	0.69	3719	19	893719	100298	519513	9.08822	0.0256132	3649	1087	54	22	2	2	2	2	2	2	MQ	N	0.08	TRUE	N	d__Bacteria;p__Myxococcota;c__Polyangia;o__Palsa-1104;f__JAEUJZ01;g__;s__	37.44	0.80522	d__Bacteria;p__Actinomycetota;c__Actinomycetes;o__Propionibacteriales;f__Propionibacteriaceae;g__Propioniciclava;s__	76.67	0.92324	FPLM01002139.1.1413;tax=k:Bacteria,p:Actinobacteriota,c:Actinobacteria,o:Propionibacteriales,f:Propionibacteriaceae,g:Propioniciclava;	99.8	FLASV68359.1375;tax=d:Bacteria,p:Myxococcota,c:Polyangia,o:Haliangiales,f:Haliangiaceae,g:Haliangium,s:midas_s_63063;	99.1	FLASV1259.1436;tax=d:Bacteria,p:Actinobacteriota,c:Actinobacteria,o:Propionibacteriales,f:Propionibacteriaceae,g:Propioniciclava,s:midas_s_752;	100	3573	0.097	0	2
060-AU-05.bin.2.627	71.67	1.98	Gradient Boost (General Model)	66.86	1.12	28.57	0.829	84614	247.485	3244970	0.71	3643	60	170190	25861	85617.7	5.73294	0.0161571	3463	1544	43	19	2	1	1	2	1	1	MQ	N	0.02	TRUE	N	d__Bacteria;p__Myxococcota;c__UBA796;o__UBA796;f__CAJQPC01;g__;s__	26.71	0.83696	d__Bacteria;p__Actinomycetota;c__Actinomycetes;o__Propionibacteriales;f__Nocardioidaceae;g__Nocardioides;s__Nocardioides sp039812025	62.53	N/A	FUFK010776986.30.1476;tax=k:Bacteria,p:Cyanobacteria,c:Cyanobacteriia,o:Synechococcales,f:Cyanobiaceae,g:Synechococcus	96.4	FLASV8391.1471;tax=d:Bacteria,p:Bdellovibrionota,c:Bdellovibrionia,o:Bdellovibrionales,f:Bdellovibrionaceae,g:OM27_clade,s:midas_s_8391;	99.8	FLASV36625.1386;tax=d:Bacteria,p:Actinobacteriota,c:Actinobacteria,o:Propionibacteriales,f:Nocardioidaceae,g:midas_g_6741,s:midas_s_36625;	99.6	10324	0.318	0	0
060-AU-05.bin.2.629	93.34	6.3	Gradient Boost (General Model)	93.07	7.87	64.29	0.93	517019	368.755	3462625	0.55	2921	14	867019	182792	529382	11.5476	0.0325445	2872	1596	59	19	1	1	1	1	1	1	MQ	N	0.4	TRUE	N	d__Bacteria;p__Pseudomonadota;c__Gammaproteobacteria;o__Burkholderiales;f__Nitrosomonadaceae;g__Nitrosomonas;s__	36.7	0.95208	d__Bacteria;p__Elusimicrobiota;c__Elusimicrobia;o__FEN-1173;f__FEN-1173;g__JADKHR01;s__	78.42	0.97222	FPLM01001183.1.1372;tax=k:Bacteria,p:Elusimicrobiota,c:Elusimicrobia,o:MVP-88;	98.5	NA	NA	FLASV945.1458;tax=d:Bacteria,p:Elusimicrobiota,c:Elusimicrobia,o:MVP-88,f:midas_f_595,g:midas_g_945,s:midas_s_945;	99.5	1409	0.041	0	0
060-AU-05.bin.2.630	85.01	2.35	Gradient Boost (General Model)	74.93	4.4	12.5	0.885	155705	284.903	6198136	0.65	6456	61	355290	53369	162373	7.50433	0.0211494	6273	3169	64	21	1	1	1	1	1	1	MQ	N	0.24	TRUE	Y	d__Bacteria;p__Acidobacteriota;c__Vicinamibacteria;o__Vicinamibacterales;f__UBA2999;g__WHSN01;s__	33.19	0.95987	d__Bacteria;p__Acidobacteriota;c__Terriglobia;o__Bryobacterales;f__Bryobacteraceae;g__JAFLBB01;s__	62.79	0.99208	FPLS01023674.10.1484;tax=k:Bacteria,p:Acidobacteriota,c:Acidobacteriae,o:Bryobacterales,f:Bryobacteraceae,g:Bryobacter;	99.1	FLASV30776.1373;tax=d:Bacteria,p:Acidobacteriota,c:Vicinamibacteria,o:Vicinamibacterales,f:Vicinamibacteraceae,g:midas_g_30776,s:midas_s_30776;	95.1	FLASV3298.1417;tax=d:Bacteria,p:Acidobacteriota,c:Acidobacteriae,o:Bryobacterales,f:Bryobacteraceae,g:Bryobacter,s:midas_s_3298;	100	20709	0.334	0	1
060-AU-05.bin.2.631	60.82	5.2	Neural Network (Specific Model)	57.44	4.46	12.5	0.87	59016	230.097	2415654	0.44	3067	59	179801	19844	68476.2	4.56544	0.0128667	2847	2053	23	14	1	1	0	1	1	0	MQ	N	0.08	TRUE	N	d__Bacteria;p__Bacteroidota;c__Bacteroidia;o__UBA4408;f__UBA4408;g__UBA4408;s__	43.44	0.95215	d__Bacteria;p__Bdellovibrionota;c__Bdellovibrionia;o__Bdellovibrionales;f__JAKFYE01;g__;s__	50.18	0.83474	CU924581.1.1331;tax=k:Bacteria,p:Bdellovibrionota,c:Bdellovibrionia,o:Bdellovibrionales,f:Bdellovibrionaceae,g:Bdellovibrio;	98	NA	NA	FLASV66493.1330;tax=d:Bacteria,p:Bdellovibrionota,c:Bdellovibrionia,o:Bdellovibrionales,f:Bdellovibrionaceae,g:Bdellovibrio,s:midas_s_66493;	98.1	6918	0.286	0	0
060-AU-05.bin.2.632	62.28	2.55	Gradient Boost (General Model)	65.62	2.02	14.29	0.875	70415	281.997	5220103	0.68	5422	112	236193	20400	78220.4	5.25848	0.0148199	5237	1773	23	14	0	0	0	0	0	0	MQ	N	0.14	TRUE	N	d__Bacteria;p__Pseudomonadota;c__Alphaproteobacteria;o__Rhizobiales;f__Hyphomicrobiaceae;g__;s__	29.06	0.83975	d__Bacteria;p__Pseudomonadota;c__Gammaproteobacteria;o__Burkholderiales;f__Burkholderiaceae;g__CAISIP01;s__	61.76	0.9804	NA	NA	NA	NA	NA	NA	11371	0.218	0	2
060-AU-05.bin.2.633	69.3	1.31	Neural Network (Specific Model)	78.05	1.02	0	0.848	244989	256.455	2598860	0.7	2882	23	491316	59037	265175	14.0954	0.0397248	2753	920	49	21	1	1	1	1	1	1	MQ	N	0.02	TRUE	N	d__Bacteria;p__Pseudomonadota;c__Alphaproteobacteria;o__Rhizobiales;f__Aestuariivirgaceae;g__;s__	61.43	0.87878	d__Bacteria;p__Actinomycetota;c__Actinomycetes;o__Actinomycetales;f__Microbacteriaceae;g__Microbacterium;s__Microbacterium sp003248845	73.01	N/A	CP022162.1410410.1411934;tax=k:Bacteria,p:Actinobacteriota,c:Actinobacteria,o:Micrococcales,f:Microbacteriaceae,g:Microbacterium,s:Microbacterium	99.1	FLASV14406.1308;tax=d:Bacteria,p:Proteobacteria,c:Alphaproteobacteria,o:Rhodobacterales,f:Rhodobacteraceae,g:Nordella,s:midas_s_14406;	99.8	FLASV6791.1447;tax=d:Bacteria,p:Actinobacteriota,c:Actinobacteria,o:Micrococcales,f:Microbacteriaceae,g:Microbacterium,s:midas_s_3324;	98.3	11234	0.432	1	0
060-AU-05.bin.2.634	82.67	2.07	Gradient Boost (General Model)	84.95	6.9	41.18	0.887	111195	284.075	3117615	0.37	3258	45	290782	32692	121425	5.24792	0.0147901	3139	1354	35	18	1	1	2	1	1	2	MQ	N	0.21	TRUE	N	d__Bacteria;p__Pseudomonadota;c__Alphaproteobacteria;o__Rhizobiales;f__Xanthobacteraceae;g__Bradyrhizobium;s__	48.78	0.99356	d__Bacteria;p__Bacteroidota;c__Bacteroidia;o__B-17B0;f__B-17BO;g__Aurantibacillus;s__	74.96	0.9373	JQ723676.1.1486;tax=k:Bacteria,p:Bacteroidota,c:Bacteroidia,o:Sphingobacteriales,f:env.OPS	97.4	NA	NA	FLASV29195.1351;tax=d:Bacteria,p:Bacteroidota,c:Bacteroidia,o:Sphingobacteriales,f:env.OPS_17,g:midas_g_12057,s:midas_s_21886;	100	4484	0.144	0	0
060-AU-05.bin.2.636	87.89	0.3	Gradient Boost (General Model)	82.61	0.42	0	0.887	120517	266.208	1760460	0.4	1964	22	350268	34502	162641	5.30769	0.0149586	1910	1372	37	21	1	1	1	1	1	2	MQ	N	0.49	TRUE	Y	d__Bacteria;p__Pseudomonadota;c__Gammaproteobacteria;o__Burkholderiales;f__Burkholderiaceae;g__Acidovorax;s__	41.93	0.99701	d__Bacteria;p__Bdellovibrionota_G;c__JALEGL01;o__JALEGL01;f__JAGRMV01;g__JAWKOB01;s__	83.8	0.92569	JF344079.1.1504;tax=k:Bacteria,p:Myxococcota,c:bacteriap25;	87	FLASV12959.1354;tax=d:Bacteria,p:Proteobacteria,c:Gammaproteobacteria,o:Burkholderiales,f:Comamonadaceae,g:Acidovorax,s:Acidovorax_delafieldii;	100	FLASV31473.1376;tax=d:Bacteria,p:Myxococcota,c:bacteriap25,o:midas_o_5199,f:midas_f_5199,g:midas_g_5199,s:midas_s_31473;	100	1958	0.111	0	0
060-AU-05.bin.2.638	68.87	2.27	Neural Network (Specific Model)	76.85	2.69	57.14	0.841	80928	301.596	1768760	0.6	1649	30	179085	31530	83208.7	6.63756	0.0187066	1639	290	50	20	2	2	2	2	2	0	MQ	N	0	TRUE	N	d__Bacteria;p__Bacteroidota;c__Bacteroidia;o__Chitinophagales;f__LD1;g__Bog-950;s__	57.6	0.87085	d__Bacteria;p__Actinomycetota;c__Actinomycetes;o__Actinomycetales;f__Bifidobacteriaceae;g__Bifidobacterium;s__Bifidobacterium longum	69.26	N/A	CP002794.778120.779656;tax=k:Bacteria,p:Actinobacteriota,c:Actinobacteria,o:Bifidobacteriales,f:Bifidobacteriaceae,g:Bifidobacterium,s:Bifidobacterium	100	NA	NA	FLASV472.1527;tax=d:Bacteria,p:Actinobacteriota,c:Actinobacteria,o:Micrococcales,f:Intrasporangiaceae,g:Tetrasphaera,s:midas_s_472;	84.4	3748	0.212	0	0
060-AU-05.bin.2.64	54.7	3.43	Gradient Boost (General Model)	49.83	12.38	71.43	0.818	65769	193.399	634448	0.46	902	11	176017	31271	88202.2	4.66702	0.013153	854	606	32	18	0	0	0	0	0	0	MQ	N	0.7	TRUE	Y	d__Bacteria;p__Planctomycetota;c__Planctomycetia;o__Planctomycetales;f__Planctomycetaceae;g__SXXK01;s__	10.65	0.97906	d__Bacteria;p__Patescibacteriota;c__Saccharimonadia;o__CAILAD01;f__CAILAD01;g__;s__	33.84	0.87108	NA	NA	FLASV1847.1442;tax=d:Bacteria,p:Planctomycetota,c:Planctomycetes,o:Planctomycetales,f:Rubinisphaeraceae,g:midas_g_1221,s:midas_s_1847;	99.6	NA	NA	1758	0.277	1	3
060-AU-05.bin.2.641	53.08	2.81	Gradient Boost (General Model)	55.45	1.08	100	0.889	46245	237.756	1389220	0.41	1742	35	98473	23515	49841	4.40798	0.012423	1671	992	31	17	1	0	0	1	0	0	MQ	N	0.12	TRUE	N	d__Bacteria;p__Bacteroidota;c__Bacteroidia;o__Flavobacteriales;f__Flavobacteriaceae;g__Flavobacterium;s__Flavobacterium sp017997335	51.72	N/A	d__Bacteria;p__Omnitrophota;c__Koll11;o__Zapsychrales;f__JANLHA01;g__JADLGJ01;s__	46.11	0.94605	FPLL01000207.14.1504;tax=k:Bacteria,p:Verrucomicrobiota,c:Omnitrophia,o:Omnitrophales,f:Omnitrophaceae,g:Candidatus	92.7	FLASV3566.1436;tax=d:Bacteria,p:Bacteroidota,c:Bacteroidia,o:Flavobacteriales,f:Flavobacteriaceae,g:Flavobacterium,s:Flavobacterium_succinicans;	99.9	FLASV46407.1382;tax=d:Bacteria,p:Verrucomicrobiota,c:Omnitrophia,o:Omnitrophales,f:Omnitrophaceae,g:Ca_Omnitrophus,s:midas_s_8406;	95.2	5056	0.364	0	0
060-AU-05.bin.2.643	77.16	8.57	Gradient Boost (General Model)	83.44	11.24	17.5	0.87	67236	249.002	3851552	0.67	4517	88	168529	22413	67933.1	4.82055	0.0135857	4299	2248	47	21	1	1	1	1	1	1	MQ	N	0.1	TRUE	N	d__Bacteria;p__Bacteroidota;c__Bacteroidia;o__NS11-12g;f__UBA955;g__;s__	39.17	0.86756	d__Bacteria;p__Pseudomonadota;c__Gammaproteobacteria;o__Burkholderiales;f__SG8-39;g__;s__	63.92	0.82106	KF712797.1.1501;tax=k:Bacteria,p:Proteobacteria,c:Gammaproteobacteria,o:Burkholderiales,f:Nitrosomonadaceae,g:MND1;	97.1	FLASV5889.1444;tax=d:Bacteria,p:Bacteroidota,c:Bacteroidia,o:Sphingobacteriales,f:NS11-12_marine_group,g:midas_g_5889,s:midas_s_5889;	99.1	FLASV58455.1358;tax=d:Bacteria,p:Proteobacteria,c:Gammaproteobacteria,o:Burkholderiales,f:Nitrosomonadaceae,g:MND1,s:midas_s_51991;	100	11641	0.302	0	0
060-AU-05.bin.2.644	71.16	2.74	Gradient Boost (General Model)	73.17	1.54	36.36	0.897	73666	250.106	2576762	0.42	3102	47	129886	35806	75518.5	5.47369	0.0154265	2797	1707	26	18	1	1	1	1	1	1	MQ	N	0.15	TRUE	N	d__Bacteria;p__Pseudomonadota;c__Alphaproteobacteria;o__Rhizobiales;f__Hyphomicrobiaceae;g__JANYHF01;s__	41.93	0.84036	d__Bacteria;p__Bacteroidota;c__Bacteroidia;o__NS11-12g;f__UKL13-3;g__JAGPCK01;s__	57.19	0.97923	FPLS01026699.21.1522;tax=k:Bacteria,p:Bacteroidota,c:Bacteroidia,o:Sphingobacteriales,f:NS11-12	96.2	FLASV648.1404;tax=d:Bacteria,p:Proteobacteria,c:Alphaproteobacteria,o:Rhizobiales,f:Hyphomicrobiaceae,g:midas_g_648,s:midas_s_648;	99.9	FLASV13585.1354;tax=d:Bacteria,p:Bacteroidota,c:Bacteroidia,o:Sphingobacteriales,f:NS11-12_marine_group,g:midas_g_7176,s:midas_s_13585;	99.9	2527	0.098	0	4
060-AU-05.bin.2.647	57.89	2.35	Gradient Boost (General Model)	65.83	2.73	33.33	0.84	72894	254.308	5250723	0.7	5814	96	340937	29066	94283.7	5.55875	0.0156662	5563	3089	30	15	0	0	0	0	0	0	MQ	N	0.52	TRUE	Y	d__Bacteria;p__Patescibacteria;c__JAEDAM01;o__Absconditabacterales;f__CALMFT01;g__CALMFT01;s__	28.1	0.90579	d__Bacteria;p__Chloroflexota;c__Anaerolineae;o__Anaerolineales;f__UBA6663;g__SpSt-583;s__SpSt-583 sp016789165	54.45	N/A	NA	NA	NA	NA	NA	NA	20865	0.397	0	0
060-AU-05.bin.2.648	58.96	0.8	Gradient Boost (General Model)	76.93	1.14	0	0.836	644579	242.342	3320158	0.71	3850	8	1130076	623105	755230	12.2848	0.0346222	3428	2495	52	21	1	1	1	1	2	0	MQ	N	0.55	TRUE	N	d__Bacteria;p__Actinomycetota;c__Actinomycetes;o__Actinomycetales;f__Actinomycetaceae;g__Ancrocorticia;s__	45.22	0.96015	d__Bacteria;p__Planctomycetota;c__Phycisphaerae;o__Phycisphaerales;f__UBA1924;g__JAEUIX01;s__JAEUIX01 sp026126345	61.64	N/A	GQ093875.1.1315;tax=k:Bacteria,p:Planctomycetota,c:Phycisphaerae,o:Phycisphaerales,f:Phycisphaeraceae,g:SM1A02;	97	FLASV407.1457;tax=d:Bacteria,p:Actinobacteriota,c:Actinobacteria,o:Actinomycetales,f:Actinomycetaceae,g:midas_g_343,s:midas_s_407;	100	FLASV65043.1315;tax=d:Bacteria,p:Planctomycetota,c:Phycisphaerae,o:Phycisphaerales,f:Phycisphaeraceae,g:SM1A02,s:midas_s_65043;	91.2	4121	0.124	0	0
060-AU-05.bin.2.65	72.95	3.39	Gradient Boost (General Model)	77.85	4.22	62.5	0.872	231453	358.236	7348436	0.67	5982	43	610190	100935	275688	7.49729	0.0211295	5730	2809	42	19	1	1	1	1	1	0	MQ	N	0.58	TRUE	N	d__Bacteria;p__Pseudomonadota;c__Gammaproteobacteria;o__Pseudomonadales;f__Moraxellaceae;g__Acinetobacter;s__Acinetobacter johnsonii	60.22	N/A	d__Bacteria;p__Verrucomicrobiota;c__Verrucomicrobiia;o__Limisphaerales;f__CAIMTB01;g__CAIMTB01;s__	63.68	0.86081	FPLS01020120.20.1553;tax=k:Bacteria,p:Verrucomicrobiota,c:Verrucomicrobiae,o:Pedosphaerales,f:Pedosphaeraceae,g:Oikopleura;	98.4	FLASV7834.1496;tax=d:Bacteria,p:Proteobacteria,c:Gammaproteobacteria,o:Pseudomonadales,f:Moraxellaceae,g:Acinetobacter,s:midas_s_1124;	98.6	FLASV8270.1476;tax=d:Bacteria,p:Verrucomicrobiota,c:Verrucomicrobiae,o:Pedosphaerales,f:Pedosphaeraceae,g:Oikopleura,s:midas_s_8270;	98.8	4679	0.064	0	2
060-AU-05.bin.2.650	59.24	0.91	Gradient Boost (General Model)	55.67	0	0	0.868	62437	237.401	2038284	0.45	2499	50	129274	20593	60553.3	4.56001	0.0128514	2377	1772	23	15	1	1	1	1	1	1	MQ	N	0.6	TRUE	N	d__Bacteria;p__Patescibacteria;c__Saccharimonadia;o__CAILAD01;f__BJGX01;g__;s__	31.66	0.80927	d__Bacteria;p__Bdellovibrionota_B;c__UBA2361;o__;f__;g__;s__	63.94	0.49677	JQ801019.1.1485;tax=k:Bacteria,p:SAR324	89.2	NA	NA	FLASV48875.1337;tax=d:Bacteria,p:Desulfobacterota,c:midas_c_41,o:midas_o_2276,f:midas_f_5162,g:midas_g_48875,s:midas_s_48875;	89.6	1459	0.072	0	0
060-AU-05.bin.2.651	59.52	3.32	Gradient Boost (General Model)	65.65	2.52	50	0.83	203659	239.146	4216099	0.65	4907	28	388059	87905	215332	10.4523	0.0294576	4763	1853	41	20	1	1	1	1	2	1	MQ	N	0.14	TRUE	N	d__Bacteria;p__Myxococcota;c__Polyangia;o__Palsa-1104;f__JAEUJZ01;g__;s__	44.65	0.79187	d__Bacteria;p__Pseudomonadota;c__Alphaproteobacteria;o__Rhizobiales;f__Rhizobiaceae;g__Mesorhizobium_I;s__Mesorhizobium_I sp023953845	51.61	N/A	KJ807928.1.1449;tax=k:Bacteria,p:Proteobacteria,c:Alphaproteobacteria,o:Rhizobiales,f:Rhizobiaceae,g:Mesorhizobium;	99.3	FLASV2865.1478;tax=d:Bacteria,p:Myxococcota,c:Polyangia,o:Haliangiales,f:Haliangiaceae,g:Haliangium,s:midas_s_2865;	93.3	FLASV3077.1407;tax=d:Bacteria,p:Proteobacteria,c:Alphaproteobacteria,o:Rhizobiales,f:Rhizobiaceae,g:Mesorhizobium,s:midas_s_3077;	99.9	17568	0.417	1	2
060-AU-05.bin.2.652	96.7	6.18	Gradient Boost (General Model)	96.36	9.27	0	0.903	236060	348.223	5893375	0.63	5105	36	718277	89627	282017	58.233	0.164117	5032	1655	46	21	1	1	1	1	1	1	MQ	N	0.67	TRUE	N	d__Bacteria;p__Patescibacteria;c__Saccharimonadia;o__Saccharimonadales;f__UBA4665;g__GCA-2746885;s__	43.99	0.96083	d__Bacteria;p__Chloroflexota;c__Anaerolineae;o__J102;f__J102;g__SSF26;s__	84.53	0.97007	FR852974.1.1469;tax=k:Bacteria,p:Chloroflexi,c:Anaerolineae,o:SJA-15;	94.1	FLASV15160.1423;tax=d:Bacteria,p:Patescibacteria,c:Saccharimonadia,o:Saccharimonadales,f:midas_f_67,g:midas_g_363,s:midas_s_15009;	99.9	FLASV15558.1318;tax=d:Bacteria,p:Chloroflexi,c:Anaerolineae,o:SJA-15,f:midas_f_8814,g:midas_g_10795,s:midas_s_15558;	100	9430	0.16	0	1
060-AU-05.bin.2.653	88.45	2.42	Gradient Boost (General Model)	89.44	3.87	53.85	0.885	323449	324.289	4412364	0.7	4022	26	691958	84193	322145	24.9851	0.0704152	4017	945	39	19	2	2	2	2	4	0	MQ	N	0.19	TRUE	N	d__Bacteria;p__Myxococcota;c__Polyangia;o__Polyangiales;f__Polyangiaceae;g__JADJRH01;s__	49.55	0.92479	d__Bacteria;p__Pseudomonadota;c__Gammaproteobacteria;o__Burkholderiales;f__Casimicrobiaceae;g__CAIWHR01;s__	86.85	0.9713	KT714213.1.1493;tax=k:Bacteria,p:Proteobacteria,c:Gammaproteobacteria,o:Burkholderiales,f:SC-I-84;	98.6	FLASV2555.1478;tax=d:Bacteria,p:Myxococcota,c:Polyangia,o:Polyangiales,f:Polyangiaceae,g:midas_g_2555,s:midas_s_2555;	99.9	FLASV3347.1465;tax=d:Bacteria,p:Proteobacteria,c:Gammaproteobacteria,o:Burkholderiales,f:SC-I-84,g:midas_g_1341,s:midas_s_3347;	97.5	5910	0.134	0	0
060-AU-05.bin.2.654	78.51	6.15	Gradient Boost (General Model)	69.53	9.35	6.45	0.882	510558	338.461	7902400	0.71	6888	32	1230378	156387	583235	8.78131	0.0247483	6835	4222	48	20	1	1	1	1	1	1	MQ	N	0.06	TRUE	N	d__Bacteria;p__Chloroflexota;c__Anaerolineae;o__Promineifilales;f__Promineifilaceae;g__Promineifilum;s__Promineifilum sp019695075	41.35	N/A	d__Bacteria;p__Myxococcota;c__Polyangia;o__Polyangiales;f__Sandaracinaceae;g__JAFLCL01;s__JAFLCL01 sp019694315	60.44	N/A	JN391833.1.1521;tax=k:Bacteria,p:Myxococcota,c:Polyangia,o:Polyangiales,f:Sandaracinaceae,g:Sandaracinus;	98.6	NA	NA	FLASV29437.1375;tax=d:Bacteria,p:Myxococcota,c:Polyangia,o:Polyangiales,f:Sandaracinaceae,g:Sandaracinus,s:midas_s_29437;	100	2946	0.037	0	0
060-AU-05.bin.2.655	88.96	3.88	Gradient Boost (General Model)	76.47	1.12	100	0.902	70172	269.101	990732	0.41	1112	17	131327	37938	76634.5	6.9097	0.0194735	1448	1260	39	21	1	1	1	1	1	1	MQ	N	0.59	TRUE	N	d__Bacteria;p__Patescibacteria;c__Saccharimonadia;o__Saccharimonadales;f__UBA4665;g__JAGQNR01;s__	39.96	0.93687	d__Bacteria;p__Patescibacteriota;c__JAEDAM01;o__BD1-5;f__JAGOOR01;g__JAGOOR01;s__	70.06	0.98114	CXWK01028031.16070.17555;tax=k:Bacteria,p:Patescibacteria,c:Gracilibacteria,o:wastewater	98	FLASV2843.1393;tax=d:Bacteria,p:Patescibacteria,c:Saccharimonadia,o:Saccharimonadales,f:midas_f_67,g:midas_g_67,s:midas_s_2843;	99.3	FLASV44643.1339;tax=d:Bacteria,p:Patescibacteria,c:Gracilibacteria,o:midas_o_4028,f:midas_f_4028,g:midas_g_4028,s:midas_s_44643;	99.8	2001	0.202	0	0
060-AU-05.bin.2.656	68.59	2.22	Gradient Boost (General Model)	77.86	5.77	0	0.857	111159	310.878	6935668	0.67	6412	94	642060	37132	168966	5.6351	0.0158814	6156	3806	40	19	2	2	1	2	2	0	MQ	N	0.57	TRUE	Y	d__Bacteria;p__Pseudomonadota;c__Gammaproteobacteria;o__Burkholderiales;f__Casimicrobiaceae;g__VBCG01;s__	47.21	0.95607	d__Bacteria;p__Verrucomicrobiota;c__Verrucomicrobiia;o__Limisphaerales;f__CAIMTB01;g__CAIMTB01;s__	67.1	0.88616	CABV01003858.358.1891;tax=k:Bacteria,p:Verrucomicrobiota,c:Verrucomicrobiae,o:Pedosphaerales,f:Pedosphaeraceae,g:Oikopleura,s:Oikopleura	93.9	FLASV59993.1352;tax=d:Bacteria,p:Proteobacteria,c:Gammaproteobacteria,o:Burkholderiales,f:SC-I-84,g:midas_g_41102,s:midas_s_59993;	98.4	FLASV52529.1375;tax=d:Bacteria,p:Verrucomicrobiota,c:Verrucomicrobiae,o:Pedosphaerales,f:Pedosphaeraceae,g:Oikopleura,s:midas_s_36627;	99.8	8109	0.117	0	0
060-AU-05.bin.2.657	55.48	2.5	Gradient Boost (General Model)	68.63	6.42	6.25	0.861	49888	340.183	5583164	0.68	4731	160	145760	16915	57804.2	5.30134	0.0149407	4528	2622	33	18	0	0	0	0	0	0	MQ	N	0.46	TRUE	Y	d__Bacteria;p__Pseudomonadota;c__Alphaproteobacteria;o__Rhizobiales;f__Kaistiaceae;g__Bauldia;s__	40	0.97651	d__Bacteria;p__Verrucomicrobiota;c__Verrucomicrobiia;o__Limisphaerales;f__CAIMTB01;g__CAIMTB01;s__	56.77	0.8883	NA	NA	FLASV6764.1424;tax=d:Bacteria,p:Proteobacteria,c:Alphaproteobacteria,o:Rhodobacterales,f:Rhodobacteraceae,g:Bauldia,s:midas_s_6764;	98.2	NA	NA	9098	0.163	0	2
060-AU-05.bin.2.658	66.29	1.67	Neural Network (Specific Model)	71.28	1.31	0	0.899	118378	269.271	1823793	0.54	2042	17	298402	66022	144574	6.58275	0.0185521	1975	397	38	18	2	2	2	2	3	1	MQ	N	0.06	TRUE	N	d__Bacteria;p__Bdellovibrionota;c__Bdellovibrionia;o__Bdellovibrionales;f__Bdellovibrionaceae;g__JACMRP01;s__JACMRP01 sp016719575	61.89	N/A	d__Bacteria;p__Pseudomonadota;c__Gammaproteobacteria;o__Burkholderiales;f__Rhodocyclaceae;g__Rugosibacter;s__	75.99	0.99129	AY212629.1.1528;tax=k:Bacteria,p:Proteobacteria,c:Gammaproteobacteria,o:Burkholderiales,f:Rhodocyclaceae,g:Sulfuritalea;	99.8	FLASV26475.1335;tax=d:Bacteria,p:Bdellovibrionota,c:Bdellovibrionia,o:Bdellovibrionales,f:Bdellovibrionaceae,g:Bdellovibrio,s:midas_s_26475;	99.9	FLASV14988.1363;tax=d:Bacteria,p:Proteobacteria,c:Gammaproteobacteria,o:Burkholderiales,f:Rhodocyclaceae,g:Sulfuritalea,s:midas_s_12813;	96.7	3424	0.188	0	0
060-AU-05.bin.2.659	66.26	0.04	Neural Network (Specific Model)	68.65	0	0	0.898	1643104	362.709	2901036	0.38	2396	5	1643104	152553	1.25748e+06	25.3424	0.0714223	2358	1006	34	20	1	1	1	1	1	1	MQ	N	0.06	TRUE	N	d__Bacteria;p__Myxococcota;c__Polyangia;o__Nannocystales;f__Nannocystaceae;g__JADJRG01;s__	65.8	0.9298	d__Bacteria;p__Bacteroidota;c__Bacteroidia;o__AKYH767-A;f__OLB10;g__;s__	68.39	0.85756	FPLP01008183.5.1460;tax=k:Bacteria,p:Bacteroidota,c:Bacteroidia,o:Sphingobacteriales,f:AKYH767;	94.8	FLASV14873.1358;tax=d:Bacteria,p:Myxococcota,c:Polyangia,o:Nannocystales,f:Nannocystaceae,g:Nannocystis,s:midas_s_14873;	100	FLASV4498.1445;tax=d:Bacteria,p:Bacteroidota,c:Bacteroidia,o:Sphingobacteriales,f:AKYH767,g:midas_g_4498,s:midas_s_4498;	99.4	997	0.034	0	0
060-AU-05.bin.2.66	77.56	0.37	Gradient Boost (General Model)	53.87	1.12	0	0.896	114745	247.616	436518	0.38	528	5	131525	66937	103286	6.87713	0.0193817	498	256	28	15	0	0	0	0	0	0	MQ	N	0.42	TRUE	N	d__Bacteria;p__Pseudomonadota;c__Gammaproteobacteria;o__Burkholderiales;f__Burkholderiaceae;g__Zeimonas;s__	53.53	0.98926	d__Bacteria;p__Patescibacteriota;c__Minisyncoccia;o__UBA9973;f__UBA9973;g__CALRHK01;s__	48.69	0.94005	NA	NA	FLASV8467.1459;tax=d:Bacteria,p:Proteobacteria,c:Gammaproteobacteria,o:Run-SP154,f:midas_f_27,g:midas_g_5853,s:midas_s_8467;	99.6	NA	NA	770	0.176	0	1
060-AU-05.bin.2.661	71.93	2.65	Neural Network (Specific Model)	74.8	5.58	25	0.879	83097	272.394	2854001	0.35	3083	57	201727	21508	93635.5	5.40395	0.0152299	3017	758	18	12	2	2	2	2	2	2	MQ	N	0.04	TRUE	Y	d__Bacteria;p__Patescibacteria;c__ABY1;o__SBBC01;f__CAIJZX01;g__;s__	46.49	0.81624	d__Bacteria;p__Bdellovibrionota;c__Bdellovibrionia;o__Bdellovibrionales;f__Bdellovibrionaceae;g__UBA2316;s__UBA2316 sp013359135	64.16	N/A	CU466777.2.1326;tax=k:Bacteria,p:Bdellovibrionota,c:Bdellovibrionia,o:Bdellovibrionales,f:Bdellovibrionaceae,g:Bdellovibrio;	98.7	FLASV88341.1329;tax=d:Bacteria,p:Patescibacteria,c:ABY1,o:Ca_Kuenenbacteria,f:midas_f_18391,g:midas_g_88341,s:midas_s_88341;	92.2	FLASV47520.1328;tax=d:Bacteria,p:Bdellovibrionota,c:Bdellovibrionia,o:Bdellovibrionales,f:Bdellovibrionaceae,g:Bdellovibrio,s:midas_s_47520;	100	4083	0.143	0	0
060-AU-05.bin.2.663	71.65	1.56	Gradient Boost (General Model)	73.33	1.94	0	0.851	79215	266.1	5471874	0.74	5873	96	161453	27992	84599.7	5.16458	0.0145553	5579	3380	43	19	1	1	1	1	1	1	MQ	N	0.45	TRUE	N	d__Bacteria;p__Planctomycetota;c__Planctomycetia;o__Pirellulales;f__PALSA-1355;g__;s__	35.45	0.81001	d__Bacteria;p__Desulfobacterota_B;c__Binatia;o__DP-6;f__DP-6;g__JAHCID01;s__	68.09	0.88486	AF234748.1.1555;tax=k:Bacteria,p:Desulfobacterota;	94.6	FLASV2043.1448;tax=d:Bacteria,p:Planctomycetota,c:Planctomycetes,o:Pirellulales,f:Pirellulaceae,g:midas_g_1097,s:midas_s_1097;	99.2	FLASV81509.1378;tax=d:Bacteria,p:Desulfobacterota,c:midas_c_41,o:midas_o_41,f:midas_f_1389,g:midas_g_78663,s:midas_s_78663;	94.6	13402	0.245	0	0
060-AU-05.bin.2.664	80.26	2.15	Gradient Boost (General Model)	85.29	3.54	14.29	0.864	195609	308.747	6690100	0.62	6271	52	474709	66336	231395	6.98102	0.0196745	5885	3480	53	21	2	2	2	2	2	2	MQ	N	0.27	TRUE	N	d__Bacteria;p__Pseudomonadota;c__Alphaproteobacteria;o__JAEULC01;f__JAEULC01;g__JAEULC01;s__	48.04	0.9805	d__Bacteria;p__Verrucomicrobiota;c__Verrucomicrobiia;o__Verrucomicrobiales;f__Akkermansiaceae;g__Luteolibacter;s__	74.19	0.99611	CABV01003337.48680.50227;tax=k:Bacteria,p:Verrucomicrobiota,c:Verrucomicrobiae,o:Verrucomicrobiales,f:Rubritaleaceae,g:Luteolibacter,s:Oikopleura	93.4	FLASV4650.1415;tax=d:Bacteria,p:Proteobacteria,c:Alphaproteobacteria,o:Azospirillales,f:midas_f_406,g:midas_g_2759,s:midas_s_2759;	99.6	FLASV63566.1362;tax=d:Bacteria,p:Verrucomicrobiota,c:Verrucomicrobiae,o:Verrucomicrobiales,f:Rubritaleaceae,g:Luteolibacter,s:midas_s_63566;	96.5	6335	0.095	2	1
060-AU-05.bin.2.665	76.62	2.95	Gradient Boost (General Model)	79.47	2.15	60	0.876	99930	264.681	3129597	0.42	3474	45	218433	35127	106567	4.62953	0.0130474	3073	1952	35	20	1	1	1	1	1	1	MQ	N	0.78	TRUE	Y	d__Bacteria;p__Chloroflexota;c__Anaerolineae;o__Anaerolineales;f__UBA6663;g__SpSt-583;s__	43.3	0.96087	d__Bacteria;p__Bacteroidota;c__Bacteroidia;o__Flavobacteriales;f__Sanyastnellaceae;g__;s__	65.27	0.85437	FJ916091.1.1520;tax=k:Bacteria,p:Bacteroidota,c:Bacteroidia,o:Flavobacteriales,f:NS9	95	FLASV39404.1320;tax=d:Bacteria,p:Chloroflexi,c:Anaerolineae,o:Anaerolineales,f:Anaerolineaceae,g:midas_g_17398,s:midas_s_39404;	98.4	FLASV32001.1358;tax=d:Bacteria,p:Bacteroidota,c:Bacteroidia,o:Flavobacteriales,f:NS9_marine_group,g:midas_g_16239,s:midas_s_32001;	99.7	3305	0.106	0	1
060-AU-05.bin.2.667	68.57	0.28	Gradient Boost (General Model)	62.96	1.76	0	0.856	159142	306.472	4092095	0.73	3826	36	451212	68467	189168	7.44169	0.0209728	3714	1984	39	20	0	0	0	0	0	0	MQ	N	0.51	TRUE	N	d__Bacteria;p__Chlamydiota;c__Chlamydiia;o__Chlamydiales;f__SLOH01;g__SLOH01;s__	39.27	0.87087	d__Bacteria;p__Acidobacteriota;c__Thermoanaerobaculia;o__UBA5066;f__UBA5066;g__UBA5066;s__	68.61	0.95208	NA	NA	FLASV82383.1362;tax=d:Bacteria,p:Verrucomicrobiota,c:Chlamydiae,o:Chlamydiales,f:Parachlamydiaceae,g:Neochlamydia,s:midas_s_82383;	92.3	NA	NA	10573	0.258	0	0
060-AU-05.bin.2.668	77.97	0.69	Gradient Boost (General Model)	88.88	3.27	50	0.866	190456	326.108	7450415	0.63	6638	71	482321	53156	218972	6.30025	0.0177559	6306	3994	45	21	1	1	1	1	1	0	MQ	N	0.37	TRUE	Y	d__Bacteria;p__Patescibacteria;c__Paceibacteria;o__UBA9973;f__UBA9973;g__;s__	33.19	0.83013	d__Bacteria;p__Verrucomicrobiota;c__Verrucomicrobiia;o__Limisphaerales;f__UBA11320;g__;s__	68.84	0.82645	GQ339142.1.1521;tax=k:Bacteria,p:Verrucomicrobiota,c:Verrucomicrobiae,o:Pedosphaerales,f:Pedosphaeraceae;	89.4	FLASV69589.1379;tax=d:Bacteria,p:Patescibacteria,c:Parcubacteria,o:Ca_Nomurabacteria,f:midas_f_11568,g:midas_g_27089,s:midas_s_69589;	84.4	FLASV79614.1390;tax=d:Bacteria,p:Verrucomicrobiota,c:Verrucomicrobiae,o:Pedosphaerales,f:Pedosphaeraceae,g:midas_g_79614,s:midas_s_79614;	90.1	7610	0.102	0	0
060-AU-05.bin.2.669	72.7	1.88	Neural Network (Specific Model)	68.86	2.3	0	0.829	165420	257.447	5184713	0.56	5605	57	414510	40679	180256	5.9702	0.0168258	5586	3938	49	20	1	1	1	1	1	0	MQ	N	0.73	TRUE	Y	d__Bacteria;p__Patescibacteria;c__Saccharimonadia;o__Saccharimonadales;f__CALMSM01;g__CALMSM01;s__	33.29	0.90211	d__Bacteria;p__Planctomycetota;c__Planctomycetia;o__Planctomycetales;f__Planctomycetaceae;g__;s__	53.89	0.75033	HQ609635.1.1503;tax=k:Bacteria,p:Planctomycetota,c:Planctomycetes,o:Planctomycetales;	99.3	NA	NA	FLASV38177.1360;tax=d:Bacteria,p:Planctomycetota,c:Planctomycetes,o:Planctomycetales,f:midas_f_1792,g:midas_g_1792,s:midas_s_26973;	99.9	8053	0.155	0	0
060-AU-05.bin.2.67	75.28	0.13	Gradient Boost (General Model)	71.58	0	0	0.889	147132	301.307	2508218	0.69	2477	21	242432	73541	144964	7.50159	0.0211417	2373	629	29	17	1	1	1	1	1	1	MQ	N	0.18	TRUE	N	d__Bacteria;p__Chloroflexota;c__Anaerolineae;o__SSC4;f__SSC4;g__JADJYJ01;s__	42.4	0.94017	d__Bacteria;p__Actinomycetota;c__Actinomycetes;o__Actinomycetales;f__Dermatophilaceae;g__Phosphoribacter;s__Phosphoribacter baldrii	72.93	N/A	FPLP01006639.16.1516;tax=k:Bacteria,p:Actinobacteriota,c:Actinobacteria,o:Micrococcales,f:Intrasporangiaceae,g:Tetrasphaera;	99.7	NA	NA	FLASV5.1442;tax=d:Bacteria,p:Actinobacteriota,c:Actinobacteria,o:Micrococcales,f:Intrasporangiaceae,g:Tetrasphaera,s:midas_s_5;	100	3707	0.148	0	1
060-AU-05.bin.2.670	54.79	0.05	Gradient Boost (General Model)	48.77	0.49	100	0.918	413565	325.967	1432138	0.35	1348	9	425859	66360	302578	26.0589	0.0734414	1328	663	19	12	0	0	0	0	0	0	MQ	N	0.04	TRUE	N	d__Bacteria;p__Eisenbacteria;c__RBG-16-71-46;o__JABDJR01;f__;g__;s__	53.76	0.53975	d__Bacteria;p__Bacteroidota;c__Bacteroidia;o__Chitinophagales;f__JADIYW01;g__JADJSS01;s__JADJSS01 sp035438465	57.45	N/A	NA	NA	FLASV1938.1475;tax=d:Bacteria,p:Latescibacterota,c:midas_c_18,o:midas_o_753,f:midas_f_1938,g:midas_g_1938,s:midas_s_1938;	99.7	NA	NA	2775	0.194	0	2
060-AU-05.bin.2.672	99.51	5.17	Neural Network (Specific Model)	95.99	6.2	90	0.884	135064	296.642	3449188	0.7	3436	38	269453	44259	142790	27.4125	0.0772565	3406	814	46	20	2	2	2	2	2	2	MQ	N	0.06	TRUE	N	d__Bacteria;p__Pseudomonadota;c__Gammaproteobacteria;o__Steroidobacterales;f__Steroidobacteraceae;g__JADZCS01;s__	79.52	0.84826	d__Bacteria;p__Actinomycetota;c__Actinomycetes;o__Propionibacteriales;f__Propionibacteriaceae;g__Arachnia;s__Arachnia sp035409265	89.52	N/A	KJ808207.1.1486;tax=k:Bacteria,p:Actinobacteriota,c:Actinobacteria,o:Propionibacteriales,f:Propionibacteriaceae,g:Tessaracoccus;	99.8	FLASV2794.1459;tax=d:Bacteria,p:Proteobacteria,c:Gammaproteobacteria,o:midas_o_26,f:midas_f_98,g:midas_g_1023,s:midas_s_1023;	99.6	FLASV1177.1444;tax=d:Bacteria,p:Actinobacteriota,c:Actinobacteria,o:Propionibacteriales,f:Propionibacteriaceae,g:Tessaracoccus,s:midas_s_1177;	100	5983	0.173	0	0
060-AU-05.bin.2.673	70.37	0.14	Gradient Boost (General Model)	68.49	0.93	0	0.902	89558	263.447	2235368	0.56	2568	33	219129	42845	105197	4.72231	0.0133088	2487	1683	37	17	0	1	1	0	1	1	MQ	N	0.16	TRUE	N	d__Bacteria;p__Pseudomonadota;c__Alphaproteobacteria;o__Caulobacterales;f__Caulobacteraceae;g__;s__	38.77	0.9089	d__Bacteria;p__Armatimonadota;c__Fimbriimonadia;o__Fimbriimonadales;f__Fimbriimonadaceae;g__;s__	69.58	0.80076	NA	NA	NA	NA	NA	NA	2088	0.093	0	1
060-AU-05.bin.2.674	62.88	2.57	Gradient Boost (General Model)	81.19	2.2	0	0.875	235584	248.369	2484530	0.57	2945	16	493595	61671	268679	7.10142	0.0200139	2717	1570	38	20	2	2	2	2	2	1	MQ	N	0.77	TRUE	N	d__Bacteria;p__Pseudomonadota;c__Gammaproteobacteria;o__Burkholderiales;f__Burkholderiaceae;g__Aquabacterium_A;s__Aquabacterium_A sp023150345	47.88	N/A	d__Bacteria;p__Electryoneota;c__RPQS01;o__RPQS01;f__RPQS01;g__JABWCQ01;s__	58.24	0.96049	FPLP01005816.16.1519;tax=k:Bacteria,p:Fibrobacterota,c:Chitinivibrionia;	96.1	NA	NA	FLASV19570.1345;tax=d:Bacteria,p:Fibrobacterota,c:Chitinivibrionia,o:midas_o_1477,f:midas_f_1477,g:midas_g_1477,s:midas_s_19570;	97.2	5091	0.205	0	0
060-AU-05.bin.2.675	55.68	1.4	Gradient Boost (General Model)	48.23	5.56	25	0.852	80223	235.765	2955558	0.7	3594	57	214752	24091	87798.6	4.54806	0.0128178	3236	1931	33	18	0	0	0	0	0	0	MQ	N	0.08	TRUE	N	d__Bacteria;p__Acidobacteriota;c__Thermoanaerobaculia;o__Multivoradales;f__UBA5704;g__JACTMI01;s__	80.83	0.90788	d__Bacteria;p__Actinomycetota;c__Acidimicrobiia;o__Acidimicrobiales;f__Iamiaceae;g__Aquihabitans;s__	39.3	0.94963	NA	NA	FLASV8807.1477;tax=d:Bacteria,p:Acidobacteriota,c:Thermoanaerobaculia,o:Thermoanaerobaculales,f:Thermoanaerobaculaceae,g:Subgroup_10,s:midas_s_4818;	99.1	NA	NA	4719	0.16	0	0
060-AU-05.bin.2.679	89.16	4.68	Gradient Boost (General Model)	91.45	5.84	0	0.921	436208	321.284	4890037	0.7	4690	13	815625	215258	506187	22.5006	0.0634131	4624	1493	42	20	1	1	1	1	1	1	MQ	N	0.12	TRUE	N	d__Bacteria;p__Pseudomonadota;c__Alphaproteobacteria;o__Rhodobacterales;f__Rhodobacteraceae;g__Paracoccus;s__	64.23	0.98952	d__Bacteria;p__Actinomycetota;c__Acidimicrobiia;o__Acidimicrobiales;f__Ilumatobacteraceae;g__VFMC01;s__	79.96	0.93456	JN391548.1.1487;tax=k:Bacteria,p:Actinobacteriota,c:Acidimicrobiia,o:Microtrichales,f:Ilumatobacteraceae,g:CL500-29	98.3	NA	NA	FLASV2706.1444;tax=d:Bacteria,p:Actinobacteriota,c:Acidimicrobiia,o:Microtrichales,f:Ilumatobacteraceae,g:CL500-29_marine_group,s:midas_s_2564;	99.9	5492	0.112	0	0
060-AU-05.bin.2.680	61.61	0.61	Gradient Boost (General Model)	65.88	2.27	0	0.857	64458	300.256	5614316	0.67	5373	113	199631	27354	73618.9	3.97511	0.011203	5078	3940	37	16	0	0	0	0	0	0	MQ	N	0.75	TRUE	N	d__Bacteria;p__Verrucomicrobiota;c__Verrucomicrobiae;o__Limisphaerales;f__UBA11358;g__JADLHS01;s__	40.71	0.96405	d__Bacteria;p__Planctomycetota;c__GCA-002687715;o__GCA-002687715;f__CAIWVZ01;g__;s__	50.99	0.8133	NA	NA	FLASV85269.1386;tax=d:Bacteria,p:Verrucomicrobiota,c:Verrucomicrobiae,o:Pedosphaerales,f:Pedosphaeraceae,g:midas_g_5504,s:midas_s_40798;	98.3	NA	NA	4963	0.088	0	0
060-AU-05.bin.2.681	85.59	3.69	Gradient Boost (General Model)	66.5	3.57	70	0.891	119399	287.908	2453520	0.41	2540	29	232736	46671	127019	6.69648	0.0188726	2459	1430	25	17	1	1	1	1	1	1	MQ	N	0.04	TRUE	N	d__Bacteria;p__Planctomycetota;c__Planctomycetia;o__Gemmatales;f__Gemmataceae;g__SIAJ01;s__	34.28	0.90796	d__Bacteria;p__Bacteroidota;c__Bacteroidia;o__Chitinophagales;f__JADIYW01;g__JADJSS01;s__	70.83	0.98042	JX040409.1.1468;tax=k:Bacteria,p:Bacteroidota,c:Bacteroidia,o:Chitinophagales;	99.5	FLASV9384.1441;tax=d:Bacteria,p:Planctomycetota,c:Planctomycetes,o:Gemmatales,f:Gemmataceae,g:Telmatocola,s:midas_s_9384;	97.2	FLASV2724.1432;tax=d:Bacteria,p:Bacteroidota,c:Bacteroidia,o:Chitinophagales,f:midas_f_108,g:midas_g_558,s:midas_s_676;	98.5	2174	0.089	0	0
060-AU-05.bin.2.682	89.51	2.36	Gradient Boost (General Model)	85.22	1.59	25	0.919	323675	336.014	4035850	0.34	3688	18	606537	159242	344916	8.78715	0.0247647	3672	1832	33	19	2	2	2	2	2	2	MQ	N	0.5	TRUE	N	d__Bacteria;p__Bdellovibrionota;c__Bacteriovoracia;o__Bacteriovoracales;f__Bacteriovoracaceae;g__Bacteriovorax;s__	57.82	0.90267	d__Bacteria;p__Bacteroidota;c__Bacteroidia;o__B-17B0;f__B-17BO;g__JADJDM01;s__	83.3	0.98274	FPLP01007043.15.1497;tax=k:Bacteria,p:Bacteroidota,c:Bacteroidia,o:Sphingobacteriales,f:env.OPS	98.7	FLASV23487.1373;tax=d:Bacteria,p:Bdellovibrionota,c:Bdellovibrionia,o:Bacteriovoracales,f:Bacteriovoracaceae,g:Bacteriovorax,s:midas_s_17427;	99.9	FLASV2883.1442;tax=d:Bacteria,p:Bacteroidota,c:Bacteroidia,o:Sphingobacteriales,f:env.OPS_17,g:midas_g_2883,s:midas_s_2883;	98.7	3020	0.075	0	0
060-AU-05.bin.2.683	72.27	1.14	Gradient Boost (General Model)	80.2	3.41	0	0.834	199282	258.031	8534186	0.56	9264	84	548825	46455	203757	6.25684	0.0176336	9449	7064	56	21	0	2	2	0	2	2	MQ	N	0.18	TRUE	N	d__Bacteria;p__Verrucomicrobiota;c__Verrucomicrobiae;o__Opitutales;f__Opitutaceae;g__Opi-474;s__	41.31	0.99129	d__Bacteria;p__Planctomycetota;c__Planctomycetia;o__Gemmatales;f__Gemmataceae;g__;s__	57.15	0.85083	NA	NA	NA	NA	NA	NA	7768	0.091	0	0
060-AU-05.bin.2.687	71.12	4.16	Gradient Boost (General Model)	68.41	4.3	11.11	0.862	80651	212.121	3215752	0.61	4415	51	426812	31846	127706	5.70531	0.0160792	4349	3176	35	19	1	1	1	1	1	1	MQ	N	0.06	TRUE	Y	d__Bacteria;p__Patescibacteria;c__ABY1;o__SG8-24;f__2-12-FULL-60-25;g__CAIKOH01;s__	50.61	0.90012	d__Bacteria;p__Bacteroidota;c__Bacteroidia;o__Flavobacteriales;f__PHOS-HE28;g__PHOS-HE28;s__	55.88	0.97285	FPLL01008796.14.1518;tax=k:Bacteria,p:Bacteroidota,c:Bacteroidia,o:Flavobacteriales,f:NS9	98.2	FLASV83331.1342;tax=d:Bacteria,p:Patescibacteria,c:ABY1,o:Ca_Magasanikbacteria,f:midas_f_13206,g:midas_g_47774,s:midas_s_47774;	99.9	FLASV27218.1353;tax=d:Bacteria,p:Bacteroidota,c:Bacteroidia,o:Flavobacteriales,f:NS9_marine_group,g:midas_g_3186,s:midas_s_27218;	99.9	4339	0.135	0	0
060-AU-05.bin.2.689	87.97	0.11	Gradient Boost (General Model)	88.77	2.8	22.22	0.882	343410	318.442	3980878	0.71	3685	19	722347	105089	391265	15.1711	0.0427566	3663	773	43	21	1	1	1	1	1	1	MQ	N	0.4	TRUE	Y	d__Bacteria;p__Pseudomonadota;c__Gammaproteobacteria;o__Burkholderiales;f__SG8-39;g__;s__	33.13	0.79654	d__Bacteria;p__Pseudomonadota;c__Gammaproteobacteria;o__Burkholderiales;f__Burkholderiaceae;g__Rubrivivax;s__Rubrivivax sp018241895	88.32	N/A	JN869083.1.1521;tax=k:Bacteria,p:Proteobacteria,c:Gammaproteobacteria,o:Burkholderiales,f:Comamonadaceae;	97.7	NA	NA	FLASV48002.1350;tax=d:Bacteria,p:Proteobacteria,c:Gammaproteobacteria,o:Burkholderiales,f:Comamonadaceae,g:midas_g_81,s:midas_s_48002;	100	2783	0.07	0	0
060-AU-05.bin.2.69	79.58	1.45	Neural Network (Specific Model)	81.07	3.78	55.56	0.795	66065	246.441	2556396	0.57	2764	54	169765	21342	75998.3	7.35165	0.0207191	2726	771	53	17	0	0	0	0	0	0	MQ	N	0.12	TRUE	Y	d__Bacteria;p__Actinomycetota;c__Thermoleophilia;o__Solirubrobacterales;f__70-9;g__67-14;s__	57.28	0.90656	d__Bacteria;p__Bacillota;c__Clostridia;o__Oscillospirales;f__Ruminococcaceae;g__Gemmiger;s__Gemmiger qucibialis	62.99	N/A	NA	NA	NA	NA	NA	NA	10036	0.393	0	0
060-AU-05.bin.2.691	87.92	7.23	Neural Network (Specific Model)	89.85	5.83	70.27	0.918	492629	320.04	4841371	0.69	4642	20	1005466	110609	471976	174.291	0.491203	4599	473	40	19	2	2	2	2	2	2	MQ	N	0	TRUE	Y	d__Bacteria;p__Chloroflexota;c__Anaerolineae;o__Promineifilales;f__Promineifilaceae;g__;s__	43.77	0.90785	d__Bacteria;p__Actinomycetota;c__Actinomycetes;o__Mycobacteriales;f__Mycobacteriaceae;g__Mycobacterium;s__	83.92	0.99008	KF428085.1.1484;tax=k:Bacteria,p:Actinobacteriota,c:Actinobacteria,o:Corynebacteriales,f:Mycobacteriaceae,g:Mycobacterium;	100	FLASV43739.1325;tax=d:Bacteria,p:Chloroflexi,c:Anaerolineae,o:Ardenticatenales,f:Ca_Promineofilaceae,g:midas_g_31001,s:midas_s_31001;	100	FLASV11195.1338;tax=d:Bacteria,p:Actinobacteriota,c:Actinobacteria,o:Corynebacteriales,f:Mycobacteriaceae,g:Mycobacterium,s:midas_s_11195;	100	6504	0.134	0	1
060-AU-05.bin.2.694	51.89	3.49	Gradient Boost (General Model)	67.54	6.82	8.33	0.832	66508	307.472	4445134	0.7	4031	97	191975	24133	66286.2	4.38481	0.0123577	3891	2913	43	22	1	1	1	1	1	1	MQ	N	0.75	TRUE	N	d__Bacteria;p__Bacteroidota;c__Bacteroidia;o__Chitinophagales;f__Saprospiraceae;g__M3007;s__	59.78	0.93289	d__Bacteria;p__Planctomycetota;c__GCA-002687715;o__GCA-002687715;f__GCA-002687715;g__;s__	51.67	0.79871	JN178766.1.1544;tax=k:Bacteria,p:Planctomycetota,c:OM190;	89.8	FLASV3656.1432;tax=d:Bacteria,p:Bacteroidota,c:Bacteroidia,o:Chitinophagales,f:Saprospiraceae,g:midas_g_611,s:midas_s_611;	99.9	FLASV4651.1475;tax=d:Bacteria,p:Planctomycetota,c:OM190,o:midas_o_3911,f:midas_f_3911,g:midas_g_4651,s:midas_s_4651;	98.1	6544	0.147	0	0
060-AU-05.bin.2.695	82.86	1.41	Neural Network (Specific Model)	82.14	0.89	0	0.899	270026	305.473	3404460	0.37	3349	17	491670	121933	310453	10.504	0.0296033	3245	1469	32	20	1	1	1	1	1	1	MQ	N	0.07	TRUE	Y	d__Bacteria;p__Chloroflexota;c__Dehalococcoidia;o__Tepidiformales;f__Tepidiformaceae;g__Amarobacillus;s__	60.22	0.98974	d__Bacteria;p__Bdellovibrionota;c__Bdellovibrionia;o__Bdellovibrionales;f__Bdellovibrionaceae;g__UBA2316;s__UBA2316 sp017302835	76.63	N/A	CU466777.2.1326;tax=k:Bacteria,p:Bdellovibrionota,c:Bdellovibrionia,o:Bdellovibrionales,f:Bdellovibrionaceae,g:Bdellovibrio;	96.5	FLASV9481.1412;tax=d:Bacteria,p:Chloroflexi,c:OLB14,o:midas_o_731,f:midas_f_731,g:Ca_Amarobacillus,s:Ca_Amarobacillus_elongatus;	99.4	FLASV69481.1328;tax=d:Bacteria,p:Bdellovibrionota,c:Bdellovibrionia,o:Bdellovibrionales,f:Bdellovibrionaceae,g:Bdellovibrio,s:midas_s_69481;	99.8	879	0.026	0	0
060-AU-05.bin.2.696	84.55	4.2	Gradient Boost (General Model)	79.55	2.52	0	0.909	332277	278.127	3494619	0.54	3831	23	498951	72714	287743	6.21628	0.0175193	3656	2864	50	22	1	1	1	1	1	1	MQ	N	0.28	TRUE	N	d__Bacteria;p__Pseudomonadota;c__Gammaproteobacteria;o__Steroidobacterales;f__Steroidobacteraceae;g__UBA964;s__	32.75	0.95706	d__Bacteria;p__Bdellovibrionota;c__FAC87;o__UBA2466;f__UBA2466;g__;s__	72.72	0.86864	FPLS01054781.12.1545;tax=k:Bacteria,p:Bdellovibrionota,c:Oligoflexia,o:0319-6G20;	94.5	NA	NA	FLASV52276.1374;tax=d:Bacteria,p:Bdellovibrionota,c:Oligoflexia,o:0319-6G20,f:midas_f_2390,g:midas_g_33433,s:midas_s_52276;	100	5617	0.161	0	0
060-AU-05.bin.2.697	57.86	2.46	Gradient Boost (General Model)	60.78	1.71	33.33	0.854	55905	235.551	3221621	0.68	3930	76	165920	23952	63296.4	4.99054	0.0140648	3558	1487	34	19	1	1	1	1	1	1	MQ	N	0.47	TRUE	N	d__Bacteria;p__Pseudomonadota;c__Gammaproteobacteria;o__Burkholderiales;f__Burkholderiaceae;g__JAIYCW01;s__	48.58	0.88776	d__Bacteria;p__Actinomycetota;c__Acidimicrobiia;o__Acidimicrobiales;f__Ilumatobacteraceae;g__UBA668;s__UBA668 sp002299395	50.24	N/A	HM007530.1.1497;tax=k:Bacteria,p:Actinobacteriota,c:Acidimicrobiia,o:Microtrichales,f:Ilumatobacteraceae,g:CL500-29	99.6	NA	NA	FLASV21.1444;tax=d:Bacteria,p:Actinobacteriota,c:Acidimicrobiia,o:Microtrichales,f:Ilumatobacteraceae,g:CL500-29_marine_group,s:midas_s_21;	99.7	6713	0.208	0	1
060-AU-05.bin.2.698	83.9	0.86	Gradient Boost (General Model)	57.63	0	0	0.912	221985	267.031	771231	0.42	882	6	295310	92180	204144	7.66968	0.0216154	860	432	34	19	1	1	1	1	2	1	MQ	N	0.03	TRUE	N	d__Bacteria;p__Planctomycetota;c__Planctomycetia;o__Isosphaerales;f__Isosphaeraceae;g__Aquisphaera;s__	23.4	0.92612	d__Bacteria;p__Patescibacteriota;c__Saccharimonadia;o__Saccharimonadales;f__UBA4665;g__;s__	66.02	0.93751	HQ119510.1.1554;tax=k:Bacteria,p:Patescibacteria,c:Saccharimonadia,o:Saccharimonadales,f:LWQ8;	91.8	FLASV109562.1350;tax=d:Bacteria,p:Planctomycetota,c:Planctomycetes,o:Isosphaerales,f:Isosphaeraceae,g:Paludisphaera,s:midas_s_109562;	95.6	FLASV17269.1428;tax=d:Bacteria,p:Patescibacteria,c:Saccharimonadia,o:Saccharimonadales,f:LWQ8,g:midas_g_17269,s:midas_s_17269;	100	403	0.052	0	2
060-AU-05.bin.2.699	57.54	2.02	Gradient Boost (General Model)	67.9	4.52	9.09	0.865	52663	241.38	7297295	0.52	8811	187	131110	19908	56853	4.87743	0.013746	8248	6888	48	20	2	1	1	2	1	1	MQ	N	0.12	TRUE	N	d__Bacteria;p__Actinomycetota;c__Acidimicrobiia;o__Acidimicrobiales;f__Ilumatobacteraceae;g__UBA668;s__	66.28	0.96883	d__Bacteria;p__Myxococcota;c__Polyangia;o__Polyangiales;f__Polyangiaceae;g__;s__	51.93	0.79926	FPLS01006067.13.1540;tax=k:Bacteria,p:Myxococcota,c:Polyangia,o:Polyangiales,f:Phaselicystidaceae,g:Phaselicystis;	92.9	FLASV3822.1446;tax=d:Bacteria,p:Actinobacteriota,c:Acidimicrobiia,o:Microtrichales,f:Ilumatobacteraceae,g:CL500-29_marine_group,s:midas_s_21;	99.2	FLASV41883.1370;tax=d:Bacteria,p:Myxococcota,c:Polyangia,o:Polyangiales,f:Phaselicystidaceae,g:midas_g_41883,s:midas_s_41883;	99.1	5902	0.081	0	0
060-AU-05.bin.2.7	73.14	5.35	Gradient Boost (General Model)	65.17	6.03	0	0.87	82065	262.782	1107123	0.34	1227	17	125410	38665	81373.3	6.40363	0.0180473	1094	805	37	20	1	1	1	1	1	0	MQ	N	0.03	TRUE	N	d__Bacteria;p__Planctomycetota;c__Planctomycetia;o__Pirellulales;f__Pirellulaceae;g__Aureliella;s__	66.85	0.96843	d__Bacteria;p__Patescibacteriota;c__JAEDAM01;o__Absconditabacterales;f__Absconditicoccaceae;g__Aalborg-AAW-1;s__	39.08	0.92032	HQ403225.1.1437;tax=k:Bacteria,p:Patescibacteria,c:Gracilibacteria,o:Absconditabacteriales	99.4	FLASV4169.1443;tax=d:Bacteria,p:Planctomycetota,c:Planctomycetes,o:Pirellulales,f:Pirellulaceae,g:Pirellula,s:midas_s_2514;	99.1	FLASV20088.1312;tax=d:Bacteria,p:Patescibacteria,c:Gracilibacteria,o:Absconditabacteriales_SR1,f:midas_f_9582,g:midas_g_10664,s:midas_s_10664;	99.9	2790	0.252	0	0
060-AU-05.bin.2.700	53.03	1.62	Gradient Boost (General Model)	65.62	2.56	50	0.839	50770	213.709	2735395	0.71	3619	78	147887	16509	53197.9	4.49153	0.0126584	3151	1902	43	21	0	0	0	0	0	0	MQ	N	0.09	TRUE	N	d__Bacteria;p__Pseudomonadota;c__Gammaproteobacteria;o__Burkholderiales;f__Burkholderiaceae;g__Quisquiliibacterium;s__Quisquiliibacterium sp029779755	41.27	N/A	d__Bacteria;p__Actinomycetota;c__Acidimicrobiia;o__Acidimicrobiales;f__Ilumatobacteraceae;g__UBA668;s__	50.62	0.94286	NA	NA	FLASV750.1453;tax=d:Bacteria,p:Proteobacteria,c:Gammaproteobacteria,o:Burkholderiales,f:Burkholderiaceae,g:Lautropia,s:midas_s_750;	99.9	NA	NA	6508	0.238	0	2
060-AU-05.bin.2.702	79.33	6.27	Neural Network (Specific Model)	76.17	5.62	0	0.836	286787	256.595	6524812	0.6	7142	39	875301	132649	380515	7.1125	0.0200451	6699	4207	84	21	1	1	1	1	1	0	MQ	N	0.03	TRUE	Y	d__Bacteria;p__Bacteroidota;c__Bacteroidia;o__Chitinophagales;f__LD1;g__JAEUUZ01;s__	42.52	0.98999	d__Bacteria;p__Planctomycetota;c__Planctomycetia;o__Planctomycetales;f__Planctomycetaceae;g__DSVQ01;s__	61.97	0.9054	FPLM01002814.5.1522;tax=k:Bacteria,p:Planctomycetota,c:Planctomycetes,o:Planctomycetales,f:Schlesneriaceae,g:Planctopirus;	99.3	NA	NA	FLASV1709.1460;tax=d:Bacteria,p:Planctomycetota,c:Planctomycetes,o:Planctomycetales,f:Schlesneriaceae,g:Planctopirus,s:midas_s_1709;	99.4	4920	0.075	0	3
060-AU-05.bin.2.703	51.69	0.84	Gradient Boost (General Model)	58.97	2.05	50	0.826	52855	212.464	1726541	0.65	2257	46	130707	22383	55373.4	6.85879	0.0193301	2045	965	29	16	2	2	2	2	2	2	MQ	N	0.12	TRUE	Y	d__Bacteria;p__Acidobacteriota;c__Thermoanaerobaculia;o__UBA5066;f__UBA5066;g__JAEUQS01;s__	57.04	0.87621	d__Bacteria;p__Actinomycetota;c__Actinomycetes;o__Actinomycetales;f__Microbacteriaceae;g__Leucobacter;s__	46.84	0.99846	HQ132435.1.1484;tax=k:Bacteria,p:Actinobacteriota,c:Actinobacteria,o:Micrococcales,f:Microbacteriaceae,g:Leucobacter;	99.9	FLASV5960.1476;tax=d:Bacteria,p:Acidobacteriota,c:Holophagae,o:Subgroup_7,f:midas_f_973,g:midas_g_973,s:midas_s_5960;	99.7	FLASV7051.1444;tax=d:Bacteria,p:Actinobacteriota,c:Actinobacteria,o:Micrococcales,f:Microbacteriaceae,g:Leucobacter,s:midas_s_3890;	100	9531	0.552	0	0
060-AU-05.bin.2.705	87.19	0.94	Gradient Boost (General Model)	57.87	0.93	100	0.862	137197	255.915	909739	0.45	1025	8	239680	77242	152378	7.008	0.0197506	953	577	27	18	1	1	1	1	1	1	MQ	N	0.07	TRUE	N	d__Bacteria;p__Pseudomonadota;c__Alphaproteobacteria;o__Rhizobiales;f__Hyphomicrobiaceae;g__AWTP1-13;s__	46.42	0.9707	d__Bacteria;p__Patescibacteriota;c__Saccharimonadia;o__Saccharimonadales;f__SZUA-47;g__GCA-016700315;s__GCA-016700315 sp016700315	64.18	N/A	KJ782656.1.1476;tax=k:Bacteria,p:Patescibacteria,c:Saccharimonadia,o:Saccharimonadales;	89.8	FLASV52330.1368;tax=d:Bacteria,p:Proteobacteria,c:Alphaproteobacteria,o:Rickettsiales,f:Mitochondria,g:Reclinomonas_americana_ATCC_50284,s:midas_s_52330;	87.1	FLASV23473.1423;tax=d:Bacteria,p:Patescibacteria,c:Saccharimonadia,o:Saccharimonadales,f:LWQ8,g:midas_g_23473,s:midas_s_23473;	89.2	780	0.086	0	2
060-AU-05.bin.2.706	62.6	2.98	Gradient Boost (General Model)	82.7	1.74	0	0.852	228896	244.664	4360070	0.63	5103	27	510017	83541	241038	6.44731	0.0181704	4749	3270	46	21	1	1	1	1	1	0	MQ	N	0.06	TRUE	N	d__Bacteria;p__Pseudomonadota;c__Alphaproteobacteria;o__Rhodobacterales;f__Rhodobacteraceae;g__Paracoccus;s__Paracoccus sp018056045	44.59	N/A	d__Bacteria;p__Planctomycetota;c__Planctomycetia;o__Gemmatales;f__Gemmataceae;g__JBGSSZ01;s__	56.08	0.94071	GU454942.1.1478;tax=k:Bacteria,p:Planctomycetota,c:Planctomycetes,o:Gemmatales,f:Gemmataceae,g:Fimbriiglobus;	92.8	NA	NA	FLASV43627.1337;tax=d:Bacteria,p:Planctomycetota,c:Planctomycetes,o:Gemmatales,f:Gemmataceae,g:Fimbriiglobus,s:midas_s_43627;	94.2	8854	0.203	1	0
060-AU-05.bin.2.707	97.57	5.44	Gradient Boost (General Model)	96.01	9.4	0	0.904	714291	320.536	4638991	0.69	4377	9	969155	468088	703145	24.7671	0.0698009	4320	1847	50	20	1	1	1	1	1	1	MQ	N	0.12	TRUE	N	d__Bacteria;p__Pseudomonadota;c__Gammaproteobacteria;o__Pseudomonadales;f__UBA7239;g__;s__	68.16	0.87052	d__Bacteria;p__Actinomycetota;c__Acidimicrobiia;o__Acidimicrobiales;f__Microtrichaceae;g__JADJBW01;s__JADJBW01 sp016703525	82.9	N/A	FPLM01006868.11.1512;tax=k:Bacteria,p:Actinobacteriota,c:Acidimicrobiia,o:Microtrichales,f:Microtrichaceae;	99.8	FLASV17213.1353;tax=d:Bacteria,p:Proteobacteria,c:Gammaproteobacteria,o:Pseudomonadales,f:Halomonadaceae,g:Halomonas,s:midas_s_17213;	100	FLASV334.1444;tax=d:Bacteria,p:Actinobacteriota,c:Acidimicrobiia,o:Microtrichales,f:Microtrichaceae,g:midas_g_120,s:midas_s_334;	99.9	2992	0.064	0	0
060-AU-05.bin.2.708	89.04	2.48	Gradient Boost (General Model)	86.42	5.47	0	0.908	634392	370.667	13154291	0.7	10773	30	1582398	310751	775881	108.813	0.306665	10687	6738	77	21	3	3	3	3	3	3	MQ	N	0.13	TRUE	N	d__Bacteria;p__Planctomycetota;c__J058;o__J058;f__J058;g__JAMLIC01;s__	58.67	0.89524	d__Bacteria;p__Myxococcota;c__Polyangia;o__Polyangiales;f__Ga0077539;g__;s__	78.81	0.86943	HQ114029.1.1475;tax=k:Bacteria,p:Myxococcota,c:Polyangia,o:mle1-27;	98.7	NA	NA	FLASV13404.1374;tax=d:Bacteria,p:Myxococcota,c:Polyangia,o:mle1-27,f:midas_f_990,g:midas_g_13404,s:midas_s_13404;	100	8074	0.061	0	1
060-AU-05.bin.2.709	88.17	3.26	Gradient Boost (General Model)	90.54	1.74	62.5	0.846	125846	300.236	3880175	0.65	3654	41	313365	54555	138439	83.756	0.236049	3642	887	24	14	1	1	1	1	2	1	MQ	N	0.04	TRUE	Y	d__Bacteria;p__Verrucomicrobiota;c__Verrucomicrobiae;o__Limisphaerales;f__J093;g__MWFF01;s__	41.63	0.90065	d__Bacteria;p__Pseudomonadota;c__Alphaproteobacteria;o__Rhizobiales;f__Xanthobacteraceae;g__Rhodoplanes;s__Rhodoplanes sp016793685	84.59	N/A	LN875353.1.1405;tax=k:Bacteria,p:Proteobacteria,c:Alphaproteobacteria,o:Rhizobiales,f:Xanthobacteraceae;	96.3	FLASV58731.1390;tax=d:Bacteria,p:Verrucomicrobiota,c:Verrucomicrobiae,o:Pedosphaerales,f:Pedosphaeraceae,g:midas_g_58731,s:midas_s_58731;	95.3	FLASV34315.1308;tax=d:Bacteria,p:Proteobacteria,c:Alphaproteobacteria,o:Rhizobiales,f:Xanthobacteraceae,g:Rhodoplanes,s:midas_s_10428;	99.9	10938	0.282	0	1
060-AU-05.bin.2.71	51.17	0.48	Neural Network (Specific Model)	54.51	1.28	50	0.849	113021	256.577	3144993	0.73	3491	32	208339	58046	121649	6.8149	0.0192064	3250	1761	32	18	0	0	0	0	0	0	MQ	N	0.31	TRUE	Y	d__Bacteria;p__Pseudomonadota;c__Gammaproteobacteria;o__Burkholderiales;f__Rhodocyclaceae;g__;s__	72.37	0.77702	d__Bacteria;p__Actinomycetota;c__Acidimicrobiia;o__Acidimicrobiales;f__Iamiaceae;g__;s__	53.93	0.85741	NA	NA	FLASV66078.1359;tax=d:Bacteria,p:Proteobacteria,c:Gammaproteobacteria,o:Burkholderiales,f:Rhodocyclaceae,g:midas_g_19593,s:midas_s_19593;	99.8	NA	NA	5526	0.176	0	1
060-AU-05.bin.2.710	71.63	2.52	Gradient Boost (General Model)	72.73	2.27	0	0.825	391292	232.275	4002972	0.66	4789	14	920296	220550	488171	8.61202	0.0242712	4301	2505	39	20	1	1	1	1	2	0	MQ	N	0.61	TRUE	N	d__Bacteria;p__Bacteroidota;c__Bacteroidia;o__Chitinophagales;f__Saprospiraceae;g__JADKBO01;s__JADKBO01 sp020436935	47.49	N/A	d__Bacteria;p__Planctomycetota;c__Phycisphaerae;o__Phycisphaerales;f__UBA1924;g__JABWBC01;s__	48.13	0.98817	JN391617.1.1446;tax=k:Bacteria,p:Planctomycetota,c:Phycisphaerae,o:Phycisphaerales,f:Phycisphaeraceae,g:SM1A02;	99.2	FLASV11564.1350;tax=d:Bacteria,p:Bacteroidota,c:Bacteroidia,o:Chitinophagales,f:Saprospiraceae,g:midas_g_111,s:midas_s_11564;	100	FLASV6943.1439;tax=d:Bacteria,p:Planctomycetota,c:Phycisphaerae,o:Phycisphaerales,f:Phycisphaeraceae,g:SM1A02,s:midas_s_3784;	99.4	2873	0.072	1	0
060-AU-05.bin.2.712	76.77	4.01	Gradient Boost (General Model)	90.13	9.09	5.56	0.873	100746	312.962	8578985	0.61	8025	130	292264	33451	114490	6.09078	0.0171656	7912	4983	49	20	1	1	1	1	1	1	MQ	N	0.53	TRUE	N	d__Bacteria;p__Pseudomonadota;c__Alphaproteobacteria;o__Sphingomonadales;f__Sphingomonadaceae;g__Novosphingobium;s__	46.38	0.94585	d__Bacteria;p__Verrucomicrobiota;c__Verrucomicrobiia;o__Limisphaerales;f__UBA11320;g__UBA11320;s__	67.87	0.9568	FPLS01033177.16.1567;tax=k:Bacteria,p:Verrucomicrobiota,c:Verrucomicrobiae,o:Pedosphaerales,f:Pedosphaeraceae;	91	FLASV19273.1304;tax=d:Bacteria,p:Proteobacteria,c:Alphaproteobacteria,o:Sphingomonadales,f:Sphingomonadaceae,g:Novosphingobium,s:midas_s_19273;	99.7	FLASV70733.1377;tax=d:Bacteria,p:Verrucomicrobiota,c:Verrucomicrobiae,o:Pedosphaerales,f:Pedosphaeraceae,g:midas_g_28842,s:midas_s_70733;	99.9	15134	0.176	0	1
060-AU-05.bin.2.713	73.35	0.21	Gradient Boost (General Model)	50	0.93	0	0.889	86653	233.899	655442	0.45	834	8	151405	45608	101412	5.56449	0.0156824	806	484	37	20	0	0	0	0	0	0	MQ	N	0.07	TRUE	N	d__Bacteria;p__Planctomycetota;c__UBA1135;o__UBA2386;f__UBA2386;g__JADLFX01;s__	52.41	0.84515	d__Bacteria;p__Patescibacteriota;c__Saccharimonadia;o__Saccharimonadales;f__2-12-FULL-41-12;g__;s__	47.08	0.83459	NA	NA	FLASV6588.1480;tax=d:Bacteria,p:Planctomycetota,c:OM190,o:midas_o_2104,f:midas_f_2104,g:midas_g_6588,s:midas_s_6588;	97.2	NA	NA	307	0.047	0	1
060-AU-05.bin.2.715	65	2.83	Gradient Boost (General Model)	52.3	0	0	0.861	66730	209.942	777972	0.44	1072	15	100254	31978	68537.9	4.36224	0.0122941	1043	653	35	17	1	0	1	1	0	0	MQ	N	0.13	TRUE	Y	d__Bacteria;p__Elusimicrobiota;c__Elusimicrobia;o__FEN-1173;f__FEN-1173;g__JADKHR01;s__	60.22	0.98326	d__Bacteria;p__Patescibacteriota;c__Microgenomatia;o__UBA1406;f__GWC2-37-13;g__JACQCK01;s__	37.37	0.86609	KX123530.1.1503;tax=k:Bacteria,p:Patescibacteria,c:Microgenomatia,o:Candidatus	88	NA	NA	FLASV47568.1357;tax=d:Bacteria,p:Patescibacteria,c:Microgenomatia,o:Ca_Roizmanbacteria,f:midas_f_47568,g:midas_g_47568,s:midas_s_47568;	96.7	1792	0.23	0	0
060-AU-05.bin.2.717	63.82	2.35	Gradient Boost (General Model)	67.66	2.56	0	0.88	841659	311.171	4825001	0.53	4564	9	1658816	327029	974338	13.637	0.038433	4408	2310	43	19	1	1	1	1	1	1	MQ	N	0.14	TRUE	N	d__Bacteria;p__Pseudomonadota;c__Gammaproteobacteria;o__Burkholderiales;f__Burkholderiaceae;g__CAISIP01;s__	61.23	0.9832	d__Bacteria;p__Cyanobacteriota;c__Vampirovibrionia;o__Obscuribacterales;f__Obscuribacteraceae;g__Obscuribacter;s__Obscuribacter sp016712465	64.12	N/A	AY328558.1.1479;tax=k:Bacteria,p:Cyanobacteria,c:Vampirivibrionia,o:Obscuribacterales,f:Obscuribacteraceae,g:Candidatus	100	NA	NA	FLASV13057.1313;tax=d:Bacteria,p:Cyanobacteria,c:Vampirivibrionia,o:Obscuribacterales,f:Obscuribacteraceae,g:Ca_Obscuribacter,s:midas_s_13057;	100	753	0.016	0	0
060-AU-05.bin.2.72	82.26	0.8	Gradient Boost (General Model)	86.3	2.14	0	0.88	413950	252.89	2580241	0.65	3017	13	938363	74220	501127	7.93559	0.0223648	3035	1974	45	21	1	1	1	1	1	1	MQ	N	0.08	TRUE	Y	d__Bacteria;p__Acidobacteriota;c__Terriglobia;o__Bryobacterales;f__Bryobacteraceae;g__;s__	60.97	0.87111	d__Bacteria;p__Actinomycetota;c__Acidimicrobiia;o__Acidimicrobiales;f__;g__;s__	76.65	0.6206	KC541313.1.1517;tax=k:Bacteria,p:Actinobacteriota,c:Acidimicrobiia,o:IMCC26256;	89.9	FLASV7097.1423;tax=d:Bacteria,p:Acidobacteriota,c:Acidobacteriae,o:Paludibaculum,f:midas_f_675,g:midas_g_675,s:midas_s_3127;	93.1	FLASV1575.1447;tax=d:Bacteria,p:Actinobacteriota,c:Acidimicrobiia,o:midas_o_2,f:midas_f_1575,g:midas_g_1575,s:midas_s_1575;	98.5	3175	0.123	0	2
060-AU-05.bin.2.720	71.93	6.96	Gradient Boost (General Model)	59.56	6.3	50	0.841	54537	256.825	3159422	0.56	3468	75	130644	22044	57578.3	6.40742	0.018058	3123	2380	39	19	0	0	0	0	0	0	MQ	N	0.41	TRUE	Y	d__Bacteria;p__Pseudomonadota;c__Gammaproteobacteria;o__Pseudomonadales;f__Moraxellaceae;g__Fluviicoccus;s__	52.31	0.97534	d__Bacteria;p__Bdellovibrionota_B;c__UBA2361;o__SZUA-149;f__;g__;s__	59.55	0.64004	NA	NA	NA	NA	NA	NA	10050	0.318	0	0
060-AU-05.bin.2.721	63.37	6.23	Gradient Boost (General Model)	74.2	4.88	35.29	0.832	82395	238.408	2804353	0.71	3284	49	164049	24182	88896.5	7.88657	0.0222266	3038	1051	36	20	1	1	1	1	1	1	MQ	N	0.03	TRUE	Y	d__Bacteria;p__Bdellovibrionota;c__UBA2428;o__UBA2428;f__UBA2428;g__JAFEAR01;s__	35.13	0.89328	d__Bacteria;p__Actinomycetota;c__Actinomycetes;o__Propionibacteriales;f__Propionibacteriaceae;g__Propioniciclava;s__Propioniciclava sp014164685	53.04	N/A	FPLP01008921.4.1463;tax=k:Bacteria,p:Actinobacteriota,c:Actinobacteria,o:Propionibacteriales,f:Propionibacteriaceae,g:Propioniciclava;	99.2	FLASV6486.1474;tax=d:Bacteria,p:Bdellovibrionota,c:Oligoflexia,o:0319-6G20,f:midas_f_2887,g:midas_g_6486,s:midas_s_6486;	99.3	FLASV8626.1439;tax=d:Bacteria,p:Actinobacteriota,c:Actinobacteria,o:Propionibacteriales,f:Propionibacteriaceae,g:Propioniciclava,s:midas_s_8626;	97.3	11404	0.407	0	0
060-AU-05.bin.2.723	79.82	4.35	Gradient Boost (General Model)	67.62	9.83	55.56	0.882	53382	307.354	5521892	0.53	5309	129	164817	24005	64635.8	7.77769	0.0219198	4992	2486	66	21	0	0	0	0	0	0	MQ	N	0.5	TRUE	Y	d__Bacteria;p__Pseudomonadota;c__Alphaproteobacteria;o__Rhizobiales;f__Aestuariivirgaceae;g__Aestuariivirga;s__	48.02	0.93477	d__Bacteria;p__Acidobacteriota;c__Blastocatellia;o__RBC074;f__RBC074;g__RBC074;s__RBC074 sp035429885	66.48	N/A	NA	NA	NA	NA	NA	NA	15760	0.285	0	1
060-AU-05.bin.2.725	80.75	0.71	Neural Network (Specific Model)	87.2	0	0	0.899	447183	255.269	1626494	0.28	1918	8	508088	117257	334995	21.3527	0.0601781	1923	265	43	21	3	3	3	3	3	3	MQ	N	0.03	TRUE	N	d__Bacteria;p__Pseudomonadota;c__Gammaproteobacteria;o__Burkholderiales;f__Nitrosomonadaceae;g__Nitrosomonas;s__Nitrosomonas sp017879645	48.24	N/A	d__Bacteria;p__Campylobacterota;c__Campylobacteria;o__Campylobacterales;f__Arcobacteraceae;g__Aliarcobacter;s__Aliarcobacter cryaerophilus_A	81.71	N/A	CP032825.1264110.1265615;tax=k:Bacteria,p:Campylobacterota,c:Campylobacteria,o:Campylobacterales,f:Arcobacteraceae,g:Arcobacter,s:Arcobacter	99.9	FLASV15647.1359;tax=d:Bacteria,p:Proteobacteria,c:Gammaproteobacteria,o:Burkholderiales,f:Nitrosomonadaceae,g:Nitrosomonas,s:midas_s_15647;	99.6	FLASV6351.1440;tax=d:Bacteria,p:Campilobacterota,c:Campylobacteria,o:Campylobacterales,f:Arcobacteraceae,g:Arcobacter,s:midas_s_2255;	100	3431	0.211	0	1
060-AU-05.bin.2.726	74.93	1.08	Neural Network (Specific Model)	80.6	1.88	0	0.854	133591	258.672	2609306	0.66	2889	31	386804	43524	171589	5.88133	0.0165753	2858	940	41	19	1	1	1	1	2	1	MQ	N	0.37	TRUE	Y	d__Bacteria;p__Verrucomicrobiota;c__Kiritimatiellia;o__CAIVKH01;f__CAIVKH01;g__;s__	47.47	0.78095	d__Bacteria;p__Pseudomonadota;c__Alphaproteobacteria;o__Sphingomonadales;f__Sphingomonadaceae;g__Novosphingobium;s__	76.89	0.98585	LN890293.1.1480;tax=k:Bacteria,p:Proteobacteria,c:Alphaproteobacteria,o:Sphingomonadales,f:Sphingomonadaceae,g:Novosphingobium,s:Novosphingobium	98.6	FLASV43299.1379;tax=d:Bacteria,p:Verrucomicrobiota,c:Kiritimatiellae,o:WCHB1-41,f:midas_f_1187,g:midas_g_43299,s:midas_s_43299;	97.3	FLASV15990.1308;tax=d:Bacteria,p:Proteobacteria,c:Alphaproteobacteria,o:Sphingomonadales,f:Sphingomonadaceae,g:Novosphingobium,s:midas_s_15044;	99.8	4487	0.172	0	0
060-AU-05.bin.2.727	53.71	0.47	Gradient Boost (General Model)	34.07	0.93	0	0.885	119676	225.266	526157	0.43	692	6	215144	62903	137600	7.04068	0.0198427	643	395	15	12	0	0	0	0	0	0	MQ	N	0	TRUE	N	d__Bacteria;p__Pseudomonadota;c__Gammaproteobacteria;o__Pseudomonadales;f__Moraxellaceae;g__Agitococcus;s__	53.39	0.98363	d__Bacteria;p__Patescibacteriota;c__Saccharimonadia;o__Saccharimonadales;f__JAGQNJ01;g__DAISWO01;s__	38.26	0.89771	NA	NA	NA	NA	NA	NA	854	0.162	0	0
060-AU-05.bin.2.730	77.92	1.23	Gradient Boost (General Model)	84.11	3.42	16.67	0.84	362229	261.035	6655193	0.71	7189	31	924167	103882	413916	8.11491	0.0228702	6644	4157	86	20	1	1	1	1	1	1	MQ	N	0.14	TRUE	Y	d__Bacteria;p__Planctomycetota;c__Planctomycetia;o__Gemmatales;f__Gemmataceae;g__JAIEPT01;s__	34.04	0.86869	d__Bacteria;p__Actinomycetota;c__Acidimicrobiia;o__Acidimicrobiales;f__UBA8139;g__JBBQHT01;s__	78.18	0.89056	JQ427395.1.1479;tax=k:Bacteria,p:Actinobacteriota,c:Acidimicrobiia,o:Microtrichales;	97.5	NA	NA	FLASV5755.1449;tax=d:Bacteria,p:Actinobacteriota,c:Acidimicrobiia,o:IMCC26256,f:midas_f_2,g:midas_g_3140,s:midas_s_5755;	99.2	7049	0.106	0	0
060-AU-05.bin.2.731	56.89	1.04	Gradient Boost (General Model)	55.6	0	0	0.836	78222	226.461	2493107	0.37	3090	41	176426	31036	91152.5	4.64317	0.0130858	2852	2289	28	17	1	1	1	1	1	1	MQ	N	0.66	TRUE	N	d__Bacteria;p__Pseudomonadota;c__Alphaproteobacteria;o__Rhizobiales;f__Beijerinckiaceae;g__Methylocystis;s__	43.08	0.98656	d__Bacteria;p__Bdellovibrionota_B;c__UBA2361;o__DDRT01;f__DDRT01;g__;s__	44.32	0.71909	KJ783243.1.1481;tax=k:Bacteria,p:SAR324	92.9	FLASV6293.1408;tax=d:Bacteria,p:Proteobacteria,c:Alphaproteobacteria,o:Rhizobiales,f:Beijerinckiaceae,g:Methylocystis,s:midas_s_6293;	98.8	FLASV20302.1341;tax=d:Bacteria,p:Desulfobacterota,c:midas_c_41,o:midas_o_2276,f:midas_f_5162,g:midas_g_20302,s:midas_s_20302;	98.9	3308	0.133	0	0
060-AU-05.bin.2.733	58.02	3.26	Gradient Boost (General Model)	57.72	3.33	12.5	0.875	46576	257.84	2676894	0.38	3047	80	95750	16799	47811.9	4.17407	0.0117638	2850	1640	21	13	0	0	0	0	0	0	MQ	N	0.04	TRUE	Y	d__Bacteria;p__Bdellovibrionota;c__Bdellovibrionia;o__Bdellovibrionales;f__Bdellovibrionaceae;g__UBA2316;s__	62.3	0.9466	d__Bacteria;p__Bacteroidota;c__Bacteroidia;o__AKYH767-A;f__OLB10;g__;s__	46.98	0.87092	NA	NA	NA	NA	NA	NA	3086	0.115	0	1
060-AU-05.bin.2.734	67.46	2.48	Gradient Boost (General Model)	69.87	5.53	35.71	0.852	258116	310.834	11658059	0.7	10697	82	975340	72370	346836	10.8162	0.0304831	10044	6732	68	20	0	0	0	0	0	0	MQ	N	0.06	TRUE	Y	d__Bacteria;p__Myxococcota;c__Polyangia;o__Polyangiales;f__Polyangiaceae;g__JADJRH01;s__	36.78	0.91498	d__Bacteria;p__Myxococcota;c__Polyangia;o__Polyangiales;f__Polyangiaceae;g__JADJRH01;s__	61.83	0.90516	NA	NA	NA	NA	NA	NA	26189	0.225	0	3
060-AU-05.bin.2.736	86.79	0.81	Gradient Boost (General Model)	87.93	2.59	0	0.875	417383	285.602	2943183	0.71	3012	13	622613	175022	370481	8.89223	0.0250609	2957	1017	44	21	0	1	1	0	1	1	MQ	N	0.09	TRUE	N	d__Bacteria;p__Actinomycetota;c__Thermoleophilia;o__Solirubrobacterales;f__JACPNS01;g__JACPNS01;s__	54.92	0.94945	d__Bacteria;p__Actinomycetota;c__Thermoleophilia;o__Solirubrobacterales;f__70-9;g__RHKX01;s__	84.71	0.98013	NA	NA	NA	NA	NA	NA	4433	0.151	0	0
060-AU-05.bin.2.739	86.34	6.08	Gradient Boost (General Model)	89.28	10.92	35.29	0.894	248800	306.471	7362038	0.63	7199	51	872378	72652	317628	15.9237	0.0448777	6976	2984	44	20	1	1	1	1	1	1	MQ	N	0.22	TRUE	Y	d__Bacteria;p__Patescibacteria;c__JAEDAM01;o__Absconditabacterales;f__CALMFT01;g__;s__	39.7	0.71507	d__Bacteria;p__Acidobacteriota;c__Terriglobia;o__Bryobacterales;f__Bryobacteraceae;g__Paludibaculum;s__	79.35	0.95091	AB619701.1.1426;tax=k:Bacteria,p:Acidobacteriota,c:Acidobacteriae,o:Paludibaculum;	99.7	FLASV41420.1348;tax=d:Bacteria,p:Patescibacteria,c:Gracilibacteria,o:Absconditabacteriales_SR1,f:midas_f_25399,g:midas_g_25399,s:midas_s_41420;	97.3	FLASV3127.1423;tax=d:Bacteria,p:Acidobacteriota,c:Acidobacteriae,o:Paludibaculum,f:midas_f_675,g:midas_g_675,s:midas_s_3127;	100	28593	0.388	0	0
060-AU-05.bin.2.740	89.75	2.96	Gradient Boost (General Model)	83.07	3.06	16.67	0.883	474229	317.738	5912080	0.71	5495	27	717752	106693	413449	14.2291	0.0401018	5454	2916	41	20	1	1	1	1	1	1	MQ	N	0.48	TRUE	N	d__Bacteria;p__Actinomycetota;c__Actinomycetes;o__S36-B12;f__CAIYMF01;g__WLRQ01;s__	51.18	0.96947	d__Bacteria;p__Desulfobacterota_B;c__Binatia;o__UBA12015;f__UBA12015;g__VGTK01;s__	85.03	0.96829	JX040389.1.1528;tax=k:Bacteria,p:Desulfobacterota;	99.7	FLASV2674.1440;tax=d:Bacteria,p:Actinobacteriota,c:Actinobacteria,o:Frankiales,f:Sporichthyaceae,g:Longivirga,s:midas_s_2674;	100	FLASV1389.1486;tax=d:Bacteria,p:Desulfobacterota,c:midas_c_41,o:midas_o_41,f:midas_f_1389,g:midas_g_1389,s:midas_s_1389;	99.3	14304	0.242	0	0
060-AU-05.bin.2.741	78.65	2.75	Gradient Boost (General Model)	79.53	10.99	13.64	0.9	138519	309.615	6897649	0.67	6710	82	354462	43963	151606	6.15429	0.0173446	6578	4647	67	21	1	1	1	1	1	1	MQ	N	0.11	TRUE	N	d__Bacteria;p__UBA10199;c__UBA10199;o__UBA10199;f__SBBF01;g__;s__	47.55	0.79625	d__Bacteria;p__Myxococcota;c__Polyangia;o__Palsa-1104;f__Palsa-1104;g__;s__	67.39	0.80321	FM201062.1.1358;tax=k:Bacteria,p:Myxococcota,c:Polyangia,o:Haliangiales,f:Haliangiaceae,g:Haliangium;	96.8	NA	NA	FLASV34706.1374;tax=d:Bacteria,p:Myxococcota,c:Polyangia,o:Haliangiales,f:Haliangiaceae,g:Haliangium,s:midas_s_34706;	99.9	7398	0.107	0	0
060-AU-05.bin.2.742	59.36	9.79	Gradient Boost (General Model)	58.23	25.35	64	0.812	26631	190.806	8415234	0.62	12115	361	125812	12235	36438.9	5.65601	0.0159403	11095	8636	32	15	0	0	0	0	0	0	MQ	N	0.21	TRUE	N	d__Bacteria;p__Bacteroidota;c__Bacteroidia;o__Palsa-948;f__Palsa-948;g__Palsa-948;s__	44.81	0.9641	d__Bacteria;p__Chloroflexota;c__Anaerolineae;o__Caldilineales;f__Caldilineaceae;g__Fredericiella;s__	36.42	0.93111	NA	NA	NA	NA	NA	NA	53592	0.637	0	0
060-AU-05.bin.2.743	52.92	8.98	Gradient Boost (General Model)	67.03	0.1	0	0.818	63886	216.494	6761513	0.58	8609	132	173790	29519	72814	5.84811	0.0164817	8092	6370	50	19	0	2	2	0	2	2	MQ	N	0.26	TRUE	Y	d__Bacteria;p__Pseudomonadota;c__Alphaproteobacteria;o__Rhodospirillales;f__Rhodospirillaceae;g__Alpha-05;s__	40.06	0.96408	d__Bacteria;p__Planctomycetota;c__Planctomycetia;o__Gemmatales;f__Gemmataceae;g__SIAQ01;s__	46.45	0.96734	NA	NA	NA	NA	NA	NA	12062	0.178	0	0
060-AU-05.bin.2.744	71.99	0.63	Gradient Boost (General Model)	59.84	1.29	0	0.901	61921	253.637	2968167	0.51	3540	63	149799	25849	64817.8	3.89638	0.0109811	3388	2486	29	16	1	1	1	1	1	1	MQ	N	0.21	TRUE	N	d__Bacteria;p__Actinomycetota;c__Acidimicrobiia;o__Acidimicrobiales;f__UBA8139;g__;s__	50.51	0.79155	d__Bacteria;p__Myxococcota;c__XYA12-FULL-58-9;o__XYA12-FULL-58-9;f__JALHOP01;g__;s__	56.61	0.76141	HM243933.1.1520;tax=k:Bacteria,p:Myxococcota,c:Myxococcia,o:Myxococcales,f:Myxococcaceae,g:P3OB-42;	90.3	FLASV4484.1445;tax=d:Bacteria,p:Actinobacteriota,c:Acidimicrobiia,o:IMCC26256,f:midas_f_2,g:midas_g_2044,s:midas_s_2044;	99.2	FLASV87972.1375;tax=d:Bacteria,p:Myxococcota,c:Myxococcia,o:Myxococcales,f:Myxococcaceae,g:midas_g_87972,s:midas_s_87972;	99.9	2517	0.085	0	0
060-AU-05.bin.2.745	74.71	2.89	Gradient Boost (General Model)	83.34	1.05	50	0.873	1252759	286.133	3732938	0.74	3811	9	1318317	168439	980179	11.5018	0.0324154	3726	1548	45	21	1	1	1	1	1	1	MQ	N	0.06	TRUE	Y	d__Bacteria;p__Chloroflexota;c__Anaerolineae;o__Caldilineales;f__Caldilineaceae;g__Fredericiella;s__	50.49	0.93594	d__Bacteria;p__Actinomycetota;c__Actinomycetes;o__S36-B12;f__JAWKJK01;g__JAWKJK01;s__	74.72	0.85536	HQ661252.1.1440;tax=k:Bacteria,p:Actinobacteriota,c:Actinobacteria,o:PeM15;	96.2	NA	NA	FLASV89191.1339;tax=d:Bacteria,p:Actinobacteriota,c:Actinobacteria,o:midas_o_5,f:midas_f_5,g:midas_g_100,s:midas_s_89191;	99.9	8429	0.226	1	2
060-AU-05.bin.2.749	65.58	0.5	Gradient Boost (General Model)	68.49	0.18	0	0.828	74571	257.339	2733273	0.4	2948	50	143975	30338	77778.2	4.6455	0.0130924	2887	2038	24	18	1	1	1	1	1	1	MQ	N	0.29	TRUE	N	d__Bacteria;p__Bdellovibrionota;c__Bdellovibrionia;o__Bdellovibrionales;f__Bdellovibrionaceae;g__Pseudobdellovibrio;s__	35.75	0.90617	d__Bacteria;p__Bdellovibrionota;c__Bdellovibrionia;o__Bdellovibrionales;f__JACTMU01;g__;s__	65.55	0.74278	CEQY01003175.2812.4335;tax=k:Bacteria,p:Bdellovibrionota,c:Bdellovibrionia,o:Bdellovibrionales,f:Bdellovibrionaceae,g:Bdellovibrio;	88.5	NA	NA	FLASV8914.1436;tax=d:Bacteria,p:Bdellovibrionota,c:Bdellovibrionia,o:Bdellovibrionales,f:Bdellovibrionaceae,g:Bdellovibrio,s:midas_s_8914;	89.5	1446	0.053	0	0
060-AU-05.bin.2.75	83.49	2.16	Gradient Boost (General Model)	77.72	0.89	0	0.891	110581	280.794	2335579	0.38	2479	25	493891	60879	183259	5.76103	0.0162363	2435	1613	19	13	1	1	1	1	1	1	MQ	N	0.07	TRUE	Y	d__Bacteria;p__Planctomycetota;c__Planctomycetia;o__Gemmatales;f__Gemmataceae;g__;s__	47.85	0.80599	d__Bacteria;p__Bdellovibrionota;c__Bdellovibrionia;o__Bdellovibrionales;f__JAEYZS01;g__CAUJDY01;s__	70.89	0.97247	KF911284.1.1436;tax=k:Bacteria,p:Bdellovibrionota,c:Bdellovibrionia,o:Bdellovibrionales,f:Bdellovibrionaceae,g:Bdellovibrio;	91.4	NA	NA	FLASV49409.1326;tax=d:Bacteria,p:Bdellovibrionota,c:Bdellovibrionia,o:Bdellovibrionales,f:Bdellovibrionaceae,g:midas_g_45211,s:midas_s_49409;	100	2133	0.091	2	1
060-AU-05.bin.2.750	61.89	4.9	Gradient Boost (General Model)	69.06	4.2	0	0.877	101422	252.07	3545044	0.43	4134	50	305539	35866	117141	5.20369	0.0146655	3989	3266	39	18	1	1	1	1	1	1	MQ	N	0.68	TRUE	Y	d__Bacteria;p__Pseudomonadota;c__Alphaproteobacteria;o__Rhizobiales;f__Hyphomicrobiaceae;g__;s__	68.62	0.89243	d__Bacteria;p__Bdellovibrionota;c__FAC87;o__UBA2466;f__UBA2466;g__CALCZU01;s__	54.94	0.93561	JF830221.1.1529;tax=k:Bacteria,p:Bdellovibrionota,c:Oligoflexia,o:0319-6G20,f:bacterium	92.9	FLASV8008.1407;tax=d:Bacteria,p:Proteobacteria,c:Alphaproteobacteria,o:Rhizobiales,f:Hyphomicrobiaceae,g:midas_g_966,s:midas_s_2577;	99.4	FLASV82334.1377;tax=d:Bacteria,p:Bdellovibrionota,c:Oligoflexia,o:0319-6G20,f:midas_f_2390,g:midas_g_68733,s:midas_s_82334;	98.9	4912	0.139	0	0
060-AU-05.bin.2.751	81.95	3.83	Gradient Boost (General Model)	78.48	6.04	71.43	0.927	421955	324.463	3060966	0.66	2925	11	829027	174110	477302	31.9334	0.0899977	2904	702	36	19	1	1	1	1	1	1	MQ	N	0.23	TRUE	Y	d__Bacteria;p__Bdellovibrionota_G;c__JALEGL01;o__JALEGL01;f__JAGRAY01;g__;s__	49.26	0.8028	d__Bacteria;p__Pseudomonadota;c__Gammaproteobacteria;o__Steroidobacterales;f__Steroidobacteraceae;g__CADEFQ01;s__CADEFQ01 sp963204795	82.51	N/A	KT834660.1.1500;tax=k:Bacteria,p:Proteobacteria,c:Gammaproteobacteria,o:PLTA13;	99.9	NA	NA	FLASV6016.1458;tax=d:Bacteria,p:Proteobacteria,c:Gammaproteobacteria,o:midas_o_26,f:midas_f_98,g:midas_g_523,s:midas_s_523;	100	2935	0.096	0	0
060-AU-05.bin.2.753	53.67	4.98	Gradient Boost (General Model)	63.22	0.18	0	0.83	79660	251.421	6212048	0.61	6896	103	293613	31145	106575	4.56187	0.0128567	6629	4749	29	18	0	0	0	0	0	0	MQ	N	0.74	TRUE	N	d__Bacteria;p__Chloroflexota;c__Anaerolineae;o__Caldilineales;f__Caldilineaceae;g__Fredericiella;s__	43.54	0.97397	d__Bacteria;p__Hydrogenedentota;c__Hydrogenedentia;o__Hydrogenedentales;f__JAEUWI01;g__JAEUWI01;s__JAEUWI01 sp016791475	46.21	N/A	NA	NA	FLASV5668.1424;tax=d:Bacteria,p:Chloroflexi,c:Anaerolineae,o:Caldilineales,f:Caldilineaceae,g:Ca_Defluviifilum,s:midas_s_5544;	98.8	NA	NA	12080	0.194	0	0
060-AU-05.bin.2.754	88.33	2.42	Gradient Boost (General Model)	86.13	4.27	33.33	0.897	553297	308.691	4249266	0.71	4126	12	1654783	183545	830294	9.806	0.0276361	4098	1565	44	19	1	1	1	1	1	1	MQ	N	0.5	TRUE	N	d__Bacteria;p__Pseudomonadota;c__Gammaproteobacteria;o__Burkholderiales;f__Burkholderiaceae;g__JAHBZM01;s__	60.87	0.96905	d__Bacteria;p__Actinomycetota;c__Acidimicrobiia;o__Acidimicrobiales;f__Iamiaceae;g__Aquihabitans;s__	81.14	0.94276	FPLP01008839.8.1512;tax=k:Bacteria,p:Actinobacteriota,c:Acidimicrobiia,o:Microtrichales,f:Iamiaceae,g:Iamia;	99.3	NA	NA	FLASV4034.1447;tax=d:Bacteria,p:Actinobacteriota,c:Acidimicrobiia,o:Microtrichales,f:Iamiaceae,g:Iamia,s:midas_s_1035;	99.7	2197	0.052	0	1
060-AU-05.bin.2.755	76.56	1.84	Gradient Boost (General Model)	74.84	4.31	0	0.852	192555	290.413	4642547	0.68	4558	39	395768	60553	198034	7.50144	0.0211412	4493	2041	43	20	0	0	0	0	0	0	MQ	N	0.12	TRUE	Y	d__Bacteria;p__Bdellovibrionota;c__JAJCYS01;o__;f__;g__;s__	48.16	0.51813	d__Bacteria;p__Pseudomonadota;c__Gammaproteobacteria;o__Ga0077536;f__Ga0077536;g__Ga0077536;s__	75.77	0.98049	NA	NA	FLASV7353.1487;tax=d:Bacteria,p:Desulfobacterota,c:Syntrophia,o:Syntrophales,f:Smithellaceae,g:Smithella,s:midas_s_7353;	80.9	NA	NA	11182	0.241	0	0
060-AU-05.bin.2.756	73.65	0.86	Gradient Boost (General Model)	81.38	1.15	0	0.816	185549	233.274	6066181	0.63	7155	51	369500	56988	193851	6.88016	0.0193903	6531	4918	49	22	0	1	1	0	1	1	MQ	N	0.27	TRUE	N	d__Bacteria;p__Myxococcota;c__Polyangia;o__Polyangiales;f__Polyangiaceae;g__SXNL01;s__	46.79	0.98549	d__Bacteria;p__Planctomycetota;c__Planctomycetia;o__Pirellulales;f__;g__;s__	57.98	0.72152	NA	NA	NA	NA	NA	NA	5111	0.084	0	0
060-AU-05.bin.2.759	69.64	0.73	Gradient Boost (General Model)	59.24	0	0	0.839	98147	256.639	3253632	0.58	3571	48	205132	39266	96705.9	5.4069	0.0152382	3348	2559	46	18	1	1	1	1	1	1	MQ	N	0.36	TRUE	N	d__Bacteria;p__Actinomycetota;c__Acidimicrobiia;o__Acidimicrobiales;f__Microtrichaceae;g__JADLFH01;s__	52.14	0.91337	d__Bacteria;p__Bdellovibrionota_B;c__UBA2361;o__UBA2361;f__JAIBBU01;g__;s__	58.48	0.71949	FJ612272.1.1476;tax=k:Bacteria,p:SAR324	87.9	FLASV55031.1340;tax=d:Bacteria,p:Actinobacteriota,c:Acidimicrobiia,o:Microtrichales,f:Microtrichaceae,g:midas_g_19606,s:midas_s_19606;	100	FLASV41577.1341;tax=d:Bacteria,p:Desulfobacterota,c:midas_c_41,o:midas_o_2276,f:midas_f_2276,g:midas_g_41577,s:midas_s_41577;	99.9	2549	0.078	0	1
060-AU-05.bin.2.76	71.49	0.47	Gradient Boost (General Model)	67.72	0	0	0.909	91584	277.595	3121440	0.47	3426	47	352879	35221	118693	5.53751	0.0156063	3260	2390	33	20	1	1	1	1	1	1	MQ	N	0.25	TRUE	N	d__Bacteria;p__Chloroflexota;c__Anaerolineae;o__Anaerolineales;f__Anaerolineaceae;g__Anaerolinea;s__	73.57	0.92753	d__Bacteria;p__Bdellovibrionota_B;c__Oligoflexia;o__Oligoflexales;f__RGVZ01;g__;s__	66.38	0.756	JQ906007.1.1394;tax=k:Bacteria,p:Bdellovibrionota,c:Oligoflexia,o:Oligoflexales,f:Oligoflexaceae;	94.2	FLASV29693.1311;tax=d:Bacteria,p:Chloroflexi,c:Anaerolineae,o:Anaerolineales,f:Anaerolineaceae,g:Anaerolinea,s:midas_s_21371;	100	FLASV42070.1354;tax=d:Bacteria,p:Bdellovibrionota,c:Oligoflexia,o:Oligoflexales,f:midas_f_14835,g:midas_g_42070,s:midas_s_42070;	98	1650	0.053	0	1
060-AU-05.bin.2.760	74.48	1.04	Gradient Boost (General Model)	80.86	1.28	66.67	0.854	107093	270.922	5560961	0.7	5876	64	288109	47132	133465	6.36746	0.0179453	5662	2468	36	21	0	0	0	0	0	0	MQ	N	0.19	TRUE	N	d__Bacteria;p__Planctomycetota;c__Planctomycetia;o__Pirellulales;f__Lacipirellulaceae;g__Bythopirellula;s__	38.01	0.92582	d__Bacteria;p__Pseudomonadota;c__Gammaproteobacteria;o__Burkholderiales;f__Burkholderiaceae;g__Quisquiliibacterium;s__	78.71	0.93584	NA	NA	NA	NA	NA	NA	14886	0.268	0	1
060-AU-05.bin.2.761	76.27	0.5	Neural Network (Specific Model)	79.49	0.91	0	0.888	469453	297.176	3021486	0.58	3018	6	1370466	270374	811178	32.8205	0.0924976	3037	443	36	17	1	1	1	1	1	1	MQ	N	0	TRUE	Y	d__Bacteria;p__Elusimicrobiota;c__Elusimicrobia;o__FEN-1173;f__FEN-1173;g__JADKHR01;s__	56.21	0.95	d__Bacteria;p__Nitrospirota;c__Nitrospiria;o__Nitrospirales;f__Nitrospiraceae;g__Nitrospira_A;s__Nitrospira_A sp035400805	80.48	N/A	FPLM01005888.8.1526;tax=k:Bacteria,p:Nitrospirota,c:Nitrospiria,o:Nitrospirales,f:Nitrospiraceae,g:Nitrospira;	99.7	NA	NA	FLASV1870.1461;tax=d:Bacteria,p:Nitrospirota,c:Nitrospiria,o:Nitrospirales,f:Nitrospiraceae,g:Nitrospira,s:Nitrospira_defluvii;	99.9	5708	0.189	0	0
060-AU-05.bin.2.762	89.7	3.25	Gradient Boost (General Model)	98.09	15.63	35.71	0.893	697128	355.802	9824478	0.73	8241	21	1381787	264059	786025	16.4845	0.0464581	8168	3750	85	22	1	1	1	1	1	1	MQ	N	0.07	TRUE	N	d__Bacteria;p__Patescibacteria;c__Microgenomatia;o__UBA10105;f__UBA927;g__;s__	35.77	0.81569	d__Bacteria;p__Myxococcota;c__Polyangia;o__Nannocystales;f__Nannocystaceae;g__Nannocystis;s__	78.34	0.93742	KY381122.1.1499;tax=k:Bacteria,p:Myxococcota,c:Polyangia,o:Nannocystales,f:Nannocystaceae,g:Nannocystis,s:Nannocystis	96.9	FLASV51280.1416;tax=d:Bacteria,p:Patescibacteria,c:Microgenomatia,o:Ca_Gottesmanbacteria,f:midas_f_22238,g:midas_g_29280,s:midas_s_51280;	99.4	FLASV25723.1336;tax=d:Bacteria,p:Myxococcota,c:Polyangia,o:Nannocystales,f:Nannocystaceae,g:Nannocystis,s:midas_s_25723;	99.9	2638	0.027	0	0
060-AU-05.bin.2.763	83.27	0.3	Gradient Boost (General Model)	83.57	1.64	0	0.871	246697	348.13	3990320	0.55	3337	26	453144	73139	252269	12.7174	0.0358412	3234	1291	42	20	1	1	1	1	2	1	MQ	N	0.13	TRUE	N	d__Bacteria;p__Bacteroidota;c__Bacteroidia;o__Cytophagales;f__Cyclobacteriaceae;g__ELB16-189;s__	76.21	0.96164	d__Bacteria;p__Bacteroidota_A;c__Kapaibacteriia;o__OLB7;f__OLB7;g__OLB7;s__	76.41	0.99585	KT182587.1.1460;tax=k:Bacteria,p:Bacteroidota,c:Kapabacteria,o:Kapabacteriales;	99.9	FLASV10813.1353;tax=d:Bacteria,p:Bacteroidota,c:Bacteroidia,o:Cytophagales,f:Microscillaceae,g:OLB12,s:midas_s_10574;	100	FLASV8867.1421;tax=d:Bacteria,p:Bacteroidota,c:Kapabacteria,o:Kapabacteriales,f:midas_f_93,g:midas_g_8867,s:midas_s_8867;	99.5	1155	0.029	0	1
060-AU-05.bin.2.764	88.75	0.03	Gradient Boost (General Model)	86.02	3.26	33.33	0.894	427052	349.954	7078553	0.72	6048	24	1226170	173348	532808	15.587	0.0439287	5955	3302	47	21	3	3	2	3	3	2	MQ	N	0.07	TRUE	N	d__Bacteria;p__Pseudomonadota;c__Alphaproteobacteria;o__Rhodobacterales;f__Rhodobacteraceae;g__Tabrizicola;s__	35.81	0.99616	d__Bacteria;p__Myxococcota;c__Polyangia;o__Polyangiales;f__Ga0077539;g__JAEUKH01;s__	81.61	0.8766	FPLP01009898.16.1549;tax=k:Bacteria,p:Myxococcota,c:Polyangia,o:mle1-27;	99.8	FLASV2236.1387;tax=d:Bacteria,p:Proteobacteria,c:Alphaproteobacteria,o:Rhodobacterales,f:Rhodobacteraceae,g:Rhodobacter,s:midas_s_430;	99.4	FLASV3929.1476;tax=d:Bacteria,p:Myxococcota,c:Polyangia,o:mle1-27,f:midas_f_990,g:midas_g_3374,s:midas_s_3374;	100	7692	0.109	0	0
060-AU-05.bin.2.766	71.68	4.75	Gradient Boost (General Model)	76.89	2.56	25	0.855	226424	272.762	3633856	0.74	3817	30	473635	66789	220507	7.76083	0.0218723	3699	1708	43	20	1	1	1	1	1	1	MQ	N	0.19	TRUE	N	d__Bacteria;p__Patescibacteria;c__Saccharimonadia;o__Saccharimonadales;f__Nanosynbacteraceae;g__Nanosynbacter;s__	38.31	0.99719	d__Bacteria;p__Actinomycetota;c__Thermoleophilia;o__Solirubrobacterales;f__Solirubrobacteraceae;g__CANJIV01;s__	60.98	0.8508	KJ907768.1.1537;tax=k:Bacteria,p:Actinobacteriota,c:Thermoleophilia,o:Solirubrobacterales,f:Solirubrobacteraceae,g:Conexibacter;	96	FLASV23773.1364;tax=d:Bacteria,p:Patescibacteria,c:Saccharimonadia,o:Saccharimonadales,f:Saccharimonadaceae,g:TM7a,s:midas_s_23773;	99.9	FLASV86596.1367;tax=d:Bacteria,p:Actinobacteriota,c:Thermoleophilia,o:Solirubrobacterales,f:Solirubrobacteraceae,g:Conexibacter,s:midas_s_86596;	98.5	4408	0.121	0	0
060-AU-05.bin.2.767	87.33	3.4	Gradient Boost (General Model)	86.21	3.69	25	0.878	344524	314.894	6670180	0.72	6215	36	767558	90636	345586	11.2432	0.0316867	6214	1862	43	20	1	1	1	1	1	1	MQ	N	0.21	TRUE	Y	d__Bacteria;p__Patescibacteria;c__ABY1;o__Veblenbacterales;f__;g__;s__	36.09	0.65766	d__Bacteria;p__Pseudomonadota;c__Gammaproteobacteria;o__Burkholderiales;f__Burkholderiaceae;g__Quisquiliibacterium;s__	85.68	0.90176	KT166987.1.1376;tax=k:Bacteria,p:Proteobacteria,c:Gammaproteobacteria,o:Burkholderiales,f:Burkholderiaceae,g:Lautropia;	99.8	FLASV88336.1343;tax=d:Bacteria,p:Patescibacteria,c:ABY1,o:midas_o_40593,f:midas_f_40593,g:midas_g_40593,s:midas_s_40593;	95.1	FLASV22528.1352;tax=d:Bacteria,p:Proteobacteria,c:Gammaproteobacteria,o:Burkholderiales,f:Burkholderiaceae,g:Lautropia,s:midas_s_22528;	100	9834	0.147	0	0
060-AU-05.bin.2.768	66.08	7.59	Gradient Boost (General Model)	66.96	10	20	0.837	52846	180.071	3574952	0.49	5607	108	220172	13831	63292.1	4.88198	0.0137588	5264	3301	33	17	0	0	0	0	0	0	MQ	N	0.1	TRUE	N	d__Bacteria;p__Bacteroidota;c__Bacteroidia;o__NS11-12g;f__UBA9320;g__JABWCE01;s__	54.76	0.90638	d__Bacteria;p__Chloroflexota;c__Anaerolineae;o__Anaerolineales;f__Villigracilaceae;g__Villigracilis;s__	44.7	0.99242	NA	NA	FLASV18086.1354;tax=d:Bacteria,p:Bacteroidota,c:Bacteroidia,o:Sphingobacteriales,f:NS11-12_marine_group,g:midas_g_11201,s:midas_s_18086;	100	NA	NA	12743	0.356	0	0
060-AU-05.bin.2.769	54.7	0.97	Gradient Boost (General Model)	59.57	0	0	0.832	76691	211.4	6620407	0.58	8798	119	215127	28725	88199.1	4.85611	0.0136859	8393	6925	39	21	1	1	1	1	1	1	MQ	N	0.26	TRUE	N	d__Bacteria;p__Patescibacteria;c__Paceibacteria;o__UBA9973;f__UBA9973;g__HK-STAS-PATE-34;s__	38.73	0.88215	d__Bacteria;p__Planctomycetota;c__Planctomycetia;o__Gemmatales;f__Gemmataceae;g__JAIEPT01;s__	37.95	0.92207	JN868920.1.1524;tax=k:Bacteria,p:Planctomycetota,c:Planctomycetes,o:Gemmatales,f:Gemmataceae;	92.1	FLASV80057.1473;tax=d:Bacteria,p:Patescibacteria,c:Parcubacteria,o:midas_o_80057,f:midas_f_80057,g:midas_g_80057,s:midas_s_80057;	82	FLASV53885.1369;tax=d:Bacteria,p:Planctomycetota,c:Planctomycetes,o:Gemmatales,f:Gemmataceae,g:midas_g_49225,s:midas_s_53885;	99	13770	0.208	0	0
060-AU-05.bin.2.77	96.67	5.43	Gradient Boost (General Model)	64.36	0	0	0.934	963893	283.195	963893	0.44	1064	1	963893	963893	963893	12.6787	0.0357321	1050	334	49	20	1	1	1	1	1	1	MQ	N	0	TRUE	N	d__Bacteria;p__Patescibacteria;c__Saccharimonadia;o__Saccharimonadales;f__UBA2112;g__UBA2112;s__	69.59	0.93316	d__Bacteria;p__Patescibacteriota;c__Microgenomatia;o__UBA1400;f__UBA12108;g__CAJAUT01;s__	64.3	0.94674	HM481340.1.1410;tax=k:Bacteria,p:Patescibacteria,c:Microgenomatia,o:Candidatus	97.8	FLASV3547.1389;tax=d:Bacteria,p:Patescibacteria,c:Saccharimonadia,o:Saccharimonadales,f:midas_f_728,g:midas_g_3547,s:midas_s_3547;	100	FLASV8014.1410;tax=d:Bacteria,p:Patescibacteria,c:Microgenomatia,o:Ca_Collierbacteria,f:midas_f_2215,g:midas_g_2215,s:midas_s_8014;	99	124	0.013	2	2
060-AU-05.bin.2.770	82.82	1.57	Gradient Boost (General Model)	90.88	3.72	44.44	0.839	178298	252.444	5798863	0.65	6463	55	359426	49475	191461	7.32292	0.0206381	6127	3837	33	16	2	2	3	2	2	3	MQ	N	0.85	TRUE	Y	d__Bacteria;p__Bacteroidota;c__Bacteroidia;o__Chitinophagales;f__CAMDFR01;g__CAMDFR01;s__	54.58	0.99599	d__Bacteria;p__Chloroflexota;c__Anaerolineae;o__Epilineales;f__JAHCIE01;g__JAHCIE01;s__	76.05	0.98884	HM438265.1.1429;tax=k:Bacteria,p:Chloroflexi,c:Anaerolineae,o:SBR1031;	93.2	NA	NA	FLASV57715.1297;tax=d:Bacteria,p:Chloroflexi,c:Anaerolineae,o:SBR1031,f:midas_f_18027,g:midas_g_43378,s:midas_s_43378;	100	13864	0.239	0	0
060-AU-05.bin.2.771	79.88	3.05	Gradient Boost (General Model)	80.45	0.18	0	0.86	688939	267.258	4421117	0.66	4773	8	1995951	617397	1.21974e+06	11.2912	0.0318218	4574	2568	38	19	2	2	2	2	2	2	MQ	N	0.33	TRUE	N	d__Bacteria;p__Pseudomonadota;c__Gammaproteobacteria;o__Pseudomonadales;f__Moraxellaceae;g__Agitococcus;s__	27.9	0.97751	d__Bacteria;p__Chloroflexota;c__Anaerolineae;o__CG2-30-64-16;f__CG2-30-64-16;g__MWBF01;s__	71.39	0.97786	GQ487898.1.1458;tax=k:Bacteria,p:Chloroflexi,c:Anaerolineae,o:SJA-15;	98.3	FLASV7396.1483;tax=d:Bacteria,p:Proteobacteria,c:Gammaproteobacteria,o:Pseudomonadales,f:Moraxellaceae,g:Agitococcus_lubricus_group,s:midas_s_7396;	98.2	FLASV47291.1315;tax=d:Bacteria,p:Chloroflexi,c:Anaerolineae,o:C10-SB1A,f:Amarolineaceae,g:midas_g_667,s:midas_s_21255;	100	3309	0.075	0	3
060-AU-05.bin.2.774	70.86	1.03	Gradient Boost (General Model)	77	1.15	0	0.824	293120	216.148	5578572	0.62	7176	28	931420	126618	388323	8.90249	0.0250898	6767	5158	82	21	1	1	1	1	1	1	MQ	N	0.22	TRUE	N	d__Bacteria;p__Actinomycetota;c__Thermoleophilia;o__Solirubrobacterales;f__Solirubrobacteraceae;g__Baekduia;s__	44.49	0.86993	d__Bacteria;p__Planctomycetota;c__Planctomycetia;o__Pirellulales;f__JAEUIK01;g__JAIBBY01;s__	56.55	0.99256	HQ697457.1.1496;tax=k:Bacteria,p:Planctomycetota,c:Planctomycetes,o:Pirellulales,f:Pirellulaceae;	95.2	FLASV2583.1470;tax=d:Bacteria,p:Actinobacteriota,c:Thermoleophilia,o:Solirubrobacterales,f:Solirubrobacteraceae,g:Conexibacter,s:midas_s_2583;	96.7	FLASV31032.1349;tax=d:Bacteria,p:Planctomycetota,c:Planctomycetes,o:Pirellulales,f:Pirellulaceae,g:midas_g_5167,s:midas_s_31032;	100	6244	0.112	0	1
060-AU-05.bin.2.775	65.88	0.94	Gradient Boost (General Model)	65.99	0	0	0.907	70015	251.734	2214567	0.36	2674	49	212308	22363	81472.2	4.18668	0.0117993	2580	1954	23	16	1	1	1	1	1	1	MQ	N	0.15	TRUE	Y	d__Bacteria;p__Verrucomicrobiota;c__Verrucomicrobiae;o__Verrucomicrobiales;f__Verrucomicrobiaceae;g__Prosthecobacter;s__	50.78	0.97304	d__Bacteria;p__Bdellovibrionota;c__UBA1018;o__UBA1018;f__UBA923;g__;s__	60.76	0.79261	AACY020170993.10.1544;tax=k:Bacteria,p:Bdellovibrionota,c:Oligoflexia,o:0319-6G20,f:marine	89.4	FLASV47517.1367;tax=d:Bacteria,p:Verrucomicrobiota,c:Verrucomicrobiae,o:Verrucomicrobiales,f:Verrucomicrobiaceae,g:midas_g_7597,s:midas_s_47517;	99.6	FLASV22056.1386;tax=d:Bacteria,p:Bdellovibrionota,c:Oligoflexia,o:0319-6G20,f:midas_f_4611,g:midas_g_22056,s:midas_s_22056;	100	2401	0.108	0	0
060-AU-05.bin.2.778	51.34	4.44	Neural Network (Specific Model)	47.5	4.92	76.92	0.889	146015	320.623	2357311	0.69	2185	22	295226	77053	168435	12.5384	0.0353368	2157	407	23	13	0	0	0	0	0	0	MQ	N	0.03	TRUE	N	d__Bacteria;p__Actinomycetota;c__Thermoleophilia;o__Solirubrobacterales;f__70-9;g__67-14;s__	63.34	0.92213	d__Bacteria;p__Actinomycetota;c__Actinomycetes;o__Propionibacteriales;f__Propionibacteriaceae;g__Micropruina;s__Micropruina sp027492755	42.18	N/A	NA	NA	FLASV52.1467;tax=d:Bacteria,p:Actinobacteriota,c:Thermoleophilia,o:Solirubrobacterales,f:67-14,g:midas_g_52,s:midas_s_52;	100	NA	NA	2691	0.114	0	0
060-AU-05.bin.2.779	52.36	3.02	Gradient Boost (General Model)	58.71	3.05	12.5	0.861	56927	215.525	2350468	0.38	3156	57	113971	24830	58757.8	4.47241	0.0126045	2886	1495	24	13	0	0	0	0	0	0	MQ	N	0.29	TRUE	N	d__Bacteria;p__Actinomycetota;c__Actinomycetes;o__Propionibacteriales;f__Nocardioidaceae;g__Marmoricola;s__Marmoricola sp020636935	56.44	N/A	d__Bacteria;p__Bacteroidota;c__Bacteroidia;o__Chitinophagales;f__Chitinophagaceae;g__Niabella;s__	47.48	0.97716	NA	NA	FLASV9753.1341;tax=d:Bacteria,p:Actinobacteriota,c:Actinobacteria,o:Propionibacteriales,f:Nocardioidaceae,g:Marmoricola,s:midas_s_9753;	100	NA	NA	5343	0.227	1	0
060-AU-05.bin.2.78	59.31	2.02	Gradient Boost (General Model)	63.7	3.64	0	0.842	87974	280.798	6268924	0.72	6314	100	253084	28593	104749	5.06829	0.0142839	6104	4370	43	20	1	1	1	1	1	1	MQ	N	0.3	TRUE	Y	d__Bacteria;p__Verrucomicrobiota;c__Verrucomicrobiae;o__Limisphaerales;f__UBA9464;g__UBA9464;s__	58.61	0.99593	d__Bacteria;p__Myxococcota;c__UBA796;o__UBA796;f__UBA2385;g__JACKEY01;s__	50.36	0.86061	JX040343.1.1464;tax=k:Bacteria,p:Bdellovibrionota,c:Bdellovibrionia,o:Bdellovibrionales,f:Bdellovibrionaceae,g:OM27	96	FLASV85709.1295;tax=d:Bacteria,p:Patescibacteria,c:Gracilibacteria,o:Ca_Peribacteria,f:midas_f_6567,g:midas_g_42116,s:midas_s_85709;	89.4	FLASV3019.1430;tax=d:Bacteria,p:Bdellovibrionota,c:Bdellovibrionia,o:Bdellovibrionales,f:Bdellovibrionaceae,g:OM27_clade,s:midas_s_3019;	99.8	10956	0.175	0	1
060-AU-05.bin.2.781	63.14	0.85	Gradient Boost (General Model)	67.88	1.52	75	0.857	111807	262.07	2633907	0.66	2885	33	237232	47747	120652	5.01118	0.014123	2807	1354	29	16	0	0	0	0	0	0	MQ	N	0.54	TRUE	N	d__Bacteria;p__Pseudomonadota;c__Gammaproteobacteria;o__Pseudomonadales;f__Cellvibrionaceae;g__CAMCXE01;s__	52.75	0.91297	d__Bacteria;p__Pseudomonadota;c__Alphaproteobacteria;o__Sphingomonadales;f__Sphingomonadaceae;g__;s__	67.49	0.82145	NA	NA	FLASV14006.1354;tax=d:Bacteria,p:Proteobacteria,c:Gammaproteobacteria,o:Pseudomonadales,f:Cellvibrionaceae,g:midas_g_12192,s:midas_s_13698;	100	NA	NA	3838	0.146	1	1
060-AU-05.bin.2.783	67.46	4	Gradient Boost (General Model)	62.03	2.75	75	0.849	70903	234.57	3738534	0.5	4540	72	314377	26591	93913.7	5.58983	0.0157538	4270	3332	35	20	1	1	1	1	1	1	MQ	N	0.39	TRUE	Y	d__Bacteria;p__Chloroflexota;c__Anaerolineae;o__Promineifilales;f__Promineifilaceae;g__Promineifilum;s__	30.98	0.97716	d__Bacteria;p__Bdellovibrionota_B;c__UBA2361;o__UBA2361;f__;g__;s__	61.95	0.68779	HE650085.1.1425;tax=k:Bacteria,p:SAR324	99.4	NA	NA	FLASV82177.1340;tax=d:Bacteria,p:Desulfobacterota,c:midas_c_41,o:midas_o_2276,f:midas_f_2276,g:midas_g_82177,s:midas_s_82177;	98.1	2584	0.069	0	2
060-AU-05.bin.2.784	82.12	2.03	Gradient Boost (General Model)	85.41	4.92	70	0.848	80114	250.512	3788457	0.55	4304	66	186590	32231	83939.7	4.93137	0.013898	4028	2973	35	18	1	1	1	1	1	1	MQ	N	0.4	TRUE	N	d__Bacteria;p__Acidobacteriota;c__Vicinamibacteria;o__Fen-336;f__Fen-336;g__;s__	52.61	0.71585	d__Bacteria;p__Bdellovibrionota_B;c__UBA2361;o__UBA2361;f__JAFLCA01;g__JAFLCA01;s__	68.9	0.85305	JQ801019.1.1485;tax=k:Bacteria,p:SAR324	88.7	FLASV6639.1471;tax=d:Bacteria,p:Acidobacteriota,c:Vicinamibacteria,o:Subgroup_17,f:midas_f_1096,g:midas_g_4670,s:midas_s_6639;	99.6	FLASV55383.1340;tax=d:Bacteria,p:Desulfobacterota,c:midas_c_41,o:midas_o_2276,f:midas_f_51851,g:midas_g_51851,s:midas_s_55383;	96.3	4776	0.126	0	2
060-AU-05.bin.2.786	77.12	2.08	Gradient Boost (General Model)	70.02	3.23	0	0.875	116600	287.878	7287299	0.7	7418	94	330598	39552	136335	5.80052	0.0163475	6814	4758	38	19	1	1	1	1	1	1	MQ	N	0.04	TRUE	N	d__Bacteria;p__Actinomycetota;c__Thermoleophilia;o__Solirubrobacterales;f__70-9;g__67-14;s__67-14 sp019694145	73.84	N/A	d__Bacteria;p__Myxococcota;c__Polyangia;o__Polyangiales;f__Polyangiaceae;g__JADLFU01;s__	66.36	0.92035	JN679179.1.1521;tax=k:Bacteria,p:Myxococcota,c:Polyangia,o:Polyangiales,f:Phaselicystidaceae,g:Phaselicystis;	93.8	FLASV10209.1366;tax=d:Bacteria,p:Actinobacteriota,c:Thermoleophilia,o:Solirubrobacterales,f:67-14,g:midas_g_52,s:midas_s_1529;	100	FLASV3465.1465;tax=d:Bacteria,p:Myxococcota,c:Polyangia,o:Polyangiales,f:Phaselicystidaceae,g:midas_g_3465,s:midas_s_3465;	99.5	6451	0.089	0	0
060-AU-05.bin.2.787	74.73	0.48	Gradient Boost (General Model)	69.28	0	0	0.874	490981	301.307	3183547	0.66	3085	12	723143	103786	440687	9.01206	0.0253986	3081	1142	27	15	0	1	1	0	2	1	MQ	N	0.08	TRUE	Y	d__Bacteria;p__Actinomycetota;c__Thermoleophilia;o__Solirubrobacterales;f__70-9;g__67-14;s__	50.71	0.92304	d__Bacteria;p__Pseudomonadota;c__Alphaproteobacteria;o__Rhizobiales;f__Hyphomicrobiaceae;g__JANNSX01;s__	67.93	0.92234	NA	NA	FLASV52.1467;tax=d:Bacteria,p:Actinobacteriota,c:Thermoleophilia,o:Solirubrobacterales,f:67-14,g:midas_g_52,s:midas_s_52;	99.9	NA	NA	693	0.022	0	0
060-AU-05.bin.2.789	99.57	5.51	Gradient Boost (General Model)	98.96	5.79	64.29	0.912	500847	321.412	5154948	0.72	4888	17	2122093	135916	1.04449e+06	55.1595	0.155455	4887	577	47	21	2	2	2	2	2	2	MQ	N	0.05	TRUE	N	d__Bacteria;p__Pseudomonadota;c__Gammaproteobacteria;o__Burkholderiales;f__Rhodocyclaceae;g__Fen-999;s__Fen-999 sp019136545	55.17	N/A	d__Bacteria;p__Actinomycetota;c__Actinomycetes;o__Propionibacteriales;f__Nocardioidaceae;g__Nocardioides;s__Nocardioides sp020636915	95.25	N/A	CP000509.2113497.2115016;tax=k:Bacteria,p:Actinobacteriota,c:Actinobacteria,o:Propionibacteriales,f:Nocardioidaceae,g:Nocardioides,s:Nocardioides	98.1	FLASV91296.1359;tax=d:Bacteria,p:Proteobacteria,c:Gammaproteobacteria,o:Burkholderiales,f:Rhodocyclaceae,g:midas_g_5535,s:midas_s_33148;	100	FLASV12896.1347;tax=d:Bacteria,p:Actinobacteriota,c:Actinobacteria,o:Propionibacteriales,f:Nocardioidaceae,g:Nocardioides,s:midas_s_12896;	100	2474	0.048	0	0
060-AU-05.bin.2.79	96.95	5.04	Gradient Boost (General Model)	73.67	3.45	100	0.907	889922	301.5	1302986	0.48	1312	5	889922	320079	688710	45.768	0.128988	1258	849	51	19	1	1	1	1	2	0	MQ	N	0	TRUE	Y	d__Bacteria;p__Planctomycetota;c__Planctomycetia;o__Gemmatales;f__Gemmataceae;g__JAIBBI01;s__	33.37	0.99301	d__Bacteria;p__Patescibacteriota;c__Microgenomatia;o__UBA1406;f__GWC2-37-13;g__JAGOLU01;s__	61.46	0.98536	DQ415768.1.1475;tax=k:Bacteria,p:Patescibacteria,c:Microgenomatia,o:Candidatus	89.2	FLASV6377.1453;tax=d:Bacteria,p:Planctomycetota,c:Planctomycetes,o:Gemmatales,f:Gemmataceae,g:midas_g_6377,s:midas_s_6377;	99.9	FLASV370.1435;tax=d:Bacteria,p:Patescibacteria,c:Microgenomatia,o:Ca_Roizmanbacteria,f:midas_f_370,g:midas_g_370,s:midas_s_370;	100	1085	0.083	0	0
060-AU-05.bin.2.791	55.7	1.28	Neural Network (Specific Model)	59.66	0.72	28.57	0.834	62402	268.623	3643476	0.64	3789	75	159259	24912	75428.2	4.58249	0.0129148	3614	1796	34	19	1	1	1	1	1	1	MQ	N	0.2	TRUE	N	d__Bacteria;p__Verrucomicrobiota;c__Verrucomicrobiae;o__Limisphaerales;f__UBA11358;g__JADLHS01;s__	50.69	0.96022	d__Bacteria;p__Pseudomonadota;c__Gammaproteobacteria;o__Methylococcales;f__Methylococcaceae;g__Methylotetracoccus;s__	50.2	0.90871	MH789551.1.1481;tax=k:Bacteria,p:Proteobacteria,c:Gammaproteobacteria,o:Methylococcales,f:Methylococcaceae,g:Methylocaldum,s:Methylococcaceae	96.3	NA	NA	FLASV21450.1364;tax=d:Bacteria,p:Proteobacteria,c:Gammaproteobacteria,o:Methylococcales,f:Methylococcaceae,g:Methylocaldum,s:midas_s_21450;	100	8429	0.231	0	0
060-AU-05.bin.2.794	74.17	1.84	Neural Network (Specific Model)	72.7	0.19	0	0.828	114257	269.093	2021399	0.44	2080	26	377468	36602	167073	8.43696	0.0237778	2017	292	37	19	3	3	3	3	3	3	MQ	N	0.04	TRUE	N	d__Bacteria;p__Acidobacteriota;c__Blastocatellia;o__RBC074;f__RBC074;g__RBC074;s__RBC074 sp016789605	58.85	N/A	d__Bacteria;p__Pseudomonadota;c__Gammaproteobacteria;o__Pseudomonadales;f__Moraxellaceae;g__Moraxella_A;s__Moraxella_A sp002478835	76.51	N/A	CP014234.1237031.1238577;tax=k:Bacteria,p:Proteobacteria,c:Gammaproteobacteria,o:Pseudomonadales,f:Moraxellaceae,g:Enhydrobacter,s:Moraxella	99.9	NA	NA	FLASV3621.1454;tax=d:Bacteria,p:Proteobacteria,c:Gammaproteobacteria,o:Pseudomonadales,f:Moraxellaceae,g:Enhydrobacter,s:midas_s_3621;	99.9	6591	0.326	1	1
060-AU-05.bin.2.797	54.7	1.12	Gradient Boost (General Model)	50.87	1.79	0	0.874	42139	214.734	1665393	0.52	2280	46	87512	19933	48266.4	4.10518	0.0115696	2072	1492	21	16	1	1	1	1	1	1	MQ	N	0.02	TRUE	N	d__Bacteria;p__Chloroflexota;c__Dehalococcoidia;o__UBA2979;f__UBA2979;g__RBC038;s__	49.16	0.98888	d__Bacteria;p__Bdellovibrionota;c__Bdellovibrionia;o__Bdellovibrionales;f__UBA1609;g__JALHOQ01;s__	47.24	0.92066	HQ697729.1.1482;tax=k:Bacteria,p:Bdellovibrionota,c:Bdellovibrionia,o:Bdellovibrionales,f:Bdellovibrionaceae,g:Bdellovibrio;	97.5	NA	NA	FLASV4437.1440;tax=d:Bacteria,p:Bdellovibrionota,c:Bdellovibrionia,o:Bdellovibrionales,f:Bdellovibrionaceae,g:Bdellovibrio,s:midas_s_4437;	98.3	5032	0.302	0	0
060-AU-05.bin.2.798	70.01	2.12	Gradient Boost (General Model)	64.72	2.76	61.54	0.862	181752	295.987	2032731	0.66	1979	23	252889	42762	150293	8.37999	0.0236172	1964	632	33	20	1	1	1	1	1	1	MQ	N	0.23	TRUE	N	d__Bacteria;p__Verrucomicrobiota;c__Verrucomicrobiae;o__Verrucomicrobiales;f__Verrucomicrobiaceae;g__Prosthecobacter;s__	49.14	0.98791	d__Bacteria;p__Pseudomonadota;c__Gammaproteobacteria;o__SZUA-140;f__SZUA-140;g__JADJWH01;s__	68.51	0.94609	LN570515.1.1381;tax=k:Bacteria,p:Proteobacteria,c:Gammaproteobacteria,o:Ectothiorhodospirales,f:Thioalkalispiraceae;	98.6	FLASV117818.1367;tax=d:Bacteria,p:Verrucomicrobiota,c:Verrucomicrobiae,o:Verrucomicrobiales,f:Verrucomicrobiaceae,g:Prosthecobacter,s:midas_s_117818;	99.9	FLASV35444.1368;tax=d:Bacteria,p:Proteobacteria,c:Gammaproteobacteria,o:Ectothiorhodospirales,f:Thioalkalispiraceae,g:midas_g_2822,s:midas_s_23839;	100	3495	0.172	0	1
060-AU-05.bin.2.799	77.47	2.87	Gradient Boost (General Model)	69.37	1.59	60	0.888	79262	248.804	2725631	0.43	3268	49	164767	29495	76820.7	4.51333	0.0127199	2884	1546	23	14	1	0	0	1	1	0	MQ	N	0.02	TRUE	N	d__Bacteria;p__Pseudomonadota;c__Alphaproteobacteria;o__Rhizobiales;f__Hyphomicrobiaceae;g__Hyphomicrobium_B;s__	42.54	0.93855	d__Bacteria;p__Bacteroidota;c__Bacteroidia;o__B-17B0;f__B-17BO;g__Aurantibacillus;s__Aurantibacillus sp016787895	61.1	N/A	EF203200.1.1483;tax=k:Bacteria,p:Bacteroidota,c:Bacteroidia,o:Sphingobacteriales,f:env.OPS	95.9	NA	NA	FLASV14930.1352;tax=d:Bacteria,p:Bacteroidota,c:Bacteroidia,o:Sphingobacteriales,f:env.OPS_17,g:midas_g_3487,s:midas_s_13554;	96.8	5882	0.216	0	0
060-AU-05.bin.2.8	68.85	1.19	Gradient Boost (General Model)	77.7	4.3	0	0.852	172861	318.2	4970924	0.71	4454	53	347556	46871	173495	7.78834	0.0219498	4294	2861	46	20	1	1	1	1	1	0	MQ	N	0.56	TRUE	N	d__Bacteria;p__Pseudomonadota;c__Gammaproteobacteria;o__Steroidobacterales;f__Steroidobacteraceae;g__RPQJ01;s__	37.52	0.89452	d__Bacteria;p__Planctomycetota;c__UBA1135;o__UBA1135;f__GCA-002686595;g__JADJNY01;s__	66.26	0.98257	FJ208822.1.1370;tax=k:Bacteria,p:Planctomycetota,c:OM190;	99.9	NA	NA	FLASV81606.1371;tax=d:Bacteria,p:Planctomycetota,c:OM190,o:midas_o_2104,f:midas_f_7287,g:midas_g_81606,s:midas_s_81606;	90.8	11323	0.228	0	0
060-AU-05.bin.2.800	69.61	7.14	Gradient Boost (General Model)	76.18	2.3	0	0.822	154527	260.208	10962232	0.6	11663	108	549123	52752	208945	6.23499	0.017572	11519	8792	50	22	1	1	1	1	1	1	MQ	N	0.19	TRUE	N	d__Bacteria;p__Pseudomonadota;c__Gammaproteobacteria;o__Burkholderiales;f__Rhodocyclaceae;g__Desulfobacillus;s__Desulfobacillus sp016791205	43.48	N/A	d__Bacteria;p__Planctomycetota;c__Planctomycetia;o__Pirellulales;f__Pirellulaceae;g__JANNPR01;s__	50.81	0.85246	KC551551.1.1445;tax=k:Bacteria,p:Planctomycetota,c:Planctomycetes,o:Pirellulales,f:Pirellulaceae,g:Pirellula;	94.5	NA	NA	FLASV45134.1346;tax=d:Bacteria,p:Planctomycetota,c:Planctomycetes,o:Pirellulales,f:Pirellulaceae,g:midas_g_45134,s:midas_s_45134;	100	19471	0.178	0	0
060-AU-05.bin.2.801	62.54	3.31	Gradient Boost (General Model)	64.05	3.57	0	0.874	108580	227.238	2964665	0.33	3834	44	251874	34805	112728	5.45868	0.0153841	3623	2555	32	19	2	2	2	2	2	2	MQ	N	0.05	TRUE	Y	d__Bacteria;p__Actinomycetota;c__Actinomycetes;o__Propionibacteriales;f__Propionibacteriaceae;g__Microlunatus;s__	50.9	0.97085	d__Bacteria;p__Bacteroidota;c__Bacteroidia;o__NS11-12g;f__SHWZ01;g__CANHGM01;s__	50.18	0.98226	AB753873.1.1390;tax=k:Bacteria,p:Bacteroidota,c:Bacteroidia,o:Sphingobacteriales,f:NS11-12	94.7	FLASV4914.1443;tax=d:Bacteria,p:Actinobacteriota,c:Actinobacteria,o:Propionibacteriales,f:Propionibacteriaceae,g:Microlunatus,s:Microlunatus_phosphovorus;	100	FLASV9466.1450;tax=d:Bacteria,p:Bacteroidota,c:Bacteroidia,o:Sphingobacteriales,f:NS11-12_marine_group,g:midas_g_9466,s:midas_s_9466;	99	2671	0.09	0	0
060-AU-05.bin.2.802	89.85	3.59	Gradient Boost (General Model)	87.93	9.72	80	0.903	516316	367.447	7211779	0.53	5917	30	1167887	172368	517681	13.346	0.0376128	5748	2314	57	22	1	1	1	1	1	1	MQ	N	0.4	TRUE	N	d__Bacteria;p__Pseudomonadota;c__Alphaproteobacteria;o__Rhodobacterales;f__Rhodobacteraceae;g__Paracoccus;s__	59.84	0.99144	d__Bacteria;p__Acidobacteriota;c__Blastocatellia;o__RBC074;f__RBC074;g__RBC074;s__	78.97	0.98681	JN038936.1.1475;tax=k:Bacteria,p:Acidobacteriota,c:Blastocatellia,o:11-24;	96.9	NA	NA	FLASV33850.1340;tax=d:Bacteria,p:Acidobacteriota,c:Blastocatellia,o:11-24,f:midas_f_1424,g:midas_g_24596,s:midas_s_33850;	100	3661	0.051	0	0
060-AU-05.bin.2.803	80.02	2.52	Gradient Boost (General Model)	81.76	3.03	16.67	0.877	112473	298.649	3691879	0.36	3628	48	261133	37197	123746	5.16026	0.0145431	3415	2067	35	20	2	2	2	2	2	2	MQ	N	0.62	TRUE	N	d__Bacteria;p__Bacillota;c__Bacilli;o__Lactobacillales;f__Aerococcaceae;g__Trichococcus;s__Trichococcus flocculiformis	56.7	N/A	d__Bacteria;p__Bacteroidota;c__Bacteroidia;o__Chitinophagales;f__Saprospiraceae;g__JAEUUM01;s__	73.07	0.98563	JN245776.1.1491;tax=k:Bacteria,p:Bacteroidota,c:Bacteroidia,o:Chitinophagales,f:Saprospiraceae;	96.1	FLASV4.1481;tax=d:Bacteria,p:Firmicutes,c:Bacilli,o:Lactobacillales,f:Carnobacteriaceae,g:Trichococcus,s:midas_s_4;	100	FLASV18514.1355;tax=d:Bacteria,p:Bacteroidota,c:Bacteroidia,o:Chitinophagales,f:Saprospiraceae,g:midas_g_788,s:midas_s_12734;	99.9	3239	0.088	0	0
060-AU-05.bin.2.804	62.2	1.99	Gradient Boost (General Model)	62.68	4.09	0	0.848	109280	289.121	8812942	0.71	8666	120	481277	39097	140101	6.52675	0.0183943	8038	5572	41	20	2	1	1	2	2	1	MQ	N	0.14	TRUE	Y	d__Bacteria;p__Pseudomonadota;c__Alphaproteobacteria;o__Rhodobacterales;f__Rhodobacteraceae;g__Paracoccus;s__	24.07	0.98976	d__Bacteria;p__Myxococcota;c__Polyangia;o__Polyangiales;f__Polyangiaceae;g__;s__	57.29	0.79478	KF533828.1.1515;tax=k:Bacteria,p:Myxococcota,c:Polyangia,o:Polyangiales,f:Polyangiaceae,g:Sorangium;	99.5	NA	NA	FLASV65105.1376;tax=d:Bacteria,p:Myxococcota,c:Polyangia,o:Polyangiales,f:Polyangiaceae,g:Sorangium,s:midas_s_48070;	99.9	19652	0.223	1	0
060-AU-05.bin.2.807	60.12	8.2	Gradient Boost (General Model)	66.74	0.55	0	0.873	296857	242.9	3280742	0.55	3969	17	1238280	82970	588684	6.5835	0.0185542	3751	2280	45	20	1	1	1	1	1	1	MQ	N	0.72	TRUE	Y	d__Bacteria;p__Pseudomonadota;c__Gammaproteobacteria;o__Burkholderiales;f__Rhodocyclaceae;g__Sulfuritalea;s__	48.42	0.98858	d__Bacteria;p__Electryoneota;c__RPQS01;o__RPQS01;f__RPQS01;g__JABWCQ01;s__	46.51	0.96218	FPLP01005816.16.1519;tax=k:Bacteria,p:Fibrobacterota,c:Chitinivibrionia;	95.5	FLASV6500.1460;tax=d:Bacteria,p:Proteobacteria,c:Gammaproteobacteria,o:Burkholderiales,f:Rhodocyclaceae,g:Sulfuritalea,s:midas_s_6500;	98.3	FLASV2815.1446;tax=d:Bacteria,p:Fibrobacterota,c:Chitinivibrionia,o:midas_o_1477,f:midas_f_1477,g:midas_g_1477,s:midas_s_2815;	95.8	3452	0.105	0	0
060-AU-05.bin.2.81	71.08	1.93	Gradient Boost (General Model)	78.16	2.56	33.33	0.85	147328	283.604	6304101	0.68	6334	60	389955	51281	162410	6.37748	0.0179736	5787	3530	45	22	1	1	1	1	1	1	MQ	N	0.3	TRUE	Y	d__Bacteria;p__Pseudomonadota;c__Alphaproteobacteria;o__Sphingomonadales;f__Sphingomonadaceae;g__Novosphingobium;s__	49.29	0.94034	d__Bacteria;p__Acidobacteriota;c__Vicinamibacteria;o__Vicinamibacterales;f__JAFNAJ01;g__JAEUQQ01;s__	62.69	0.95469	KT835474.1.1505;tax=k:Bacteria,p:Acidobacteriota,c:Vicinamibacteria,o:Vicinamibacterales,f:Vicinamibacteraceae,g:Luteitalea;	97.5	NA	NA	FLASV52415.1359;tax=d:Bacteria,p:Acidobacteriota,c:Vicinamibacteria,o:Vicinamibacterales,f:Vicinamibacteraceae,g:Luteitalea,s:midas_s_52415;	99.9	16767	0.266	0	0
060-AU-05.bin.2.810	68.26	6.06	Gradient Boost (General Model)	74.59	6.87	27.27	0.866	116024	226.197	4066757	0.63	5228	67	497426	28624	152752	5.20297	0.0146635	4868	2098	45	20	1	1	1	1	2	1	MQ	N	0.49	TRUE	N	d__Bacteria;p__Pseudomonadota;c__Gammaproteobacteria;o__Burkholderiales;f__Rhodocyclaceae;g__Azonexus;s__Azonexus sp016790885	60	N/A	d__Bacteria;p__Pseudomonadota;c__Alphaproteobacteria;o__Caulobacterales;f__TH1-2;g__Vitreimonas;s__Vitreimonas sp039808895	54.09	N/A	KM016250.1.1387;tax=k:Bacteria,p:Proteobacteria,c:Alphaproteobacteria,o:Caulobacterales,f:Hyphomonadaceae,g:SWB02;	100	FLASV1978.1460;tax=d:Bacteria,p:Proteobacteria,c:Gammaproteobacteria,o:Burkholderiales,f:Rhodocyclaceae,g:Azonexus,s:midas_s_1978;	100	FLASV25082.1286;tax=d:Bacteria,p:Proteobacteria,c:Alphaproteobacteria,o:Caulobacterales,f:Hyphomonadaceae,g:SWB02,s:midas_s_25082;	100	8673	0.213	0	0
060-AU-05.bin.2.811	80.77	3.22	Neural Network (Specific Model)	80	4.09	20	0.846	173482	269.272	4717330	0.64	4968	44	470063	48917	220467	6.51606	0.0183641	4758	1741	48	22	1	1	1	1	1	1	MQ	N	0.35	TRUE	N	d__Bacteria;p__Patescibacteria;c__JAEDAM01;o__BD1-5;f__UBA2023;g__JABFSX01;s__	44.15	0.97554	d__Bacteria;p__Chloroflexota;c__Anaerolineae;o__Promineifilales;f__Promineifilaceae;g__Promineifilum;s__	76.51	0.97379	LN890655.599814.601307;tax=k:Bacteria,p:Chloroflexi,c:Anaerolineae,o:Ardenticatenales,s:Candidatus	98.7	FLASV1258.1427;tax=d:Bacteria,p:Patescibacteria,c:Gracilibacteria,o:midas_o_1258,f:midas_f_1258,g:midas_g_1258,s:midas_s_1258;	99.5	FLASV1406.1494;tax=d:Bacteria,p:Chloroflexi,c:Anaerolineae,o:Ardenticatenales,f:Ca_Promineofilaceae,g:Ca_Promineofilum,s:Ca_Promineofilum_breve;	98.7	3905	0.083	0	0
060-AU-05.bin.2.814	81.27	7.02	Neural Network (Specific Model)	83.96	3.27	88.89	0.89	163889	275.201	2785646	0.34	3017	27	466693	45600	198589	26.755	0.0754032	2962	677	39	18	3	3	3	3	3	3	MQ	N	0.1	TRUE	N	d__Bacteria;p__Actinomycetota;c__Acidimicrobiia;o__Acidimicrobiales;f__Ilumatobacteraceae;g__VFMC01;s__	65.92	0.96925	d__Bacteria;p__Bacteroidota;c__Bacteroidia;o__Flavobacteriales;f__Flavobacteriaceae;g__Flavobacterium;s__Flavobacterium sp016718345	81.53	N/A	JQ815859.1.1477;tax=k:Bacteria,p:Bacteroidota,c:Bacteroidia,o:Flavobacteriales,f:Flavobacteriaceae,g:Flavobacterium;	98.1	FLASV5447.1444;tax=d:Bacteria,p:Actinobacteriota,c:Acidimicrobiia,o:Microtrichales,f:Ilumatobacteraceae,g:CL500-29_marine_group,s:midas_s_5447;	100	FLASV3560.1436;tax=d:Bacteria,p:Bacteroidota,c:Bacteroidia,o:Flavobacteriales,f:Flavobacteriaceae,g:Flavobacterium,s:midas_s_3560;	99.9	8773	0.315	0	0
060-AU-05.bin.2.816	71.09	0.34	Gradient Boost (General Model)	72.84	4.72	0	0.828	307332	264.914	6250766	0.71	6544	34	917221	120654	371202	7.60861	0.0214433	6137	3481	63	22	1	1	1	1	1	0	MQ	N	0.07	TRUE	N	d__Bacteria;p__Bacillota_A;c__Clostridia;o__Eubacteriales;f__Eubacteriaceae;g__UBA7485;s__UBA7485 sp937872065	54.58	N/A	d__Bacteria;p__Planctomycetota;c__Planctomycetia;o__Gemmatales;f__Gemmataceae;g__;s__	55.7	0.85402	JX133515.1.1461;tax=k:Bacteria,p:Planctomycetota,c:Planctomycetes,o:Gemmatales,f:Gemmataceae,g:Fimbriiglobus;	99.1	FLASV2229.1456;tax=d:Bacteria,p:Firmicutes,c:Clostridia,o:Eubacteriales,f:Eubacteriaceae,g:midas_g_2229,s:midas_s_2229;	99.7	FLASV38248.1333;tax=d:Bacteria,p:Planctomycetota,c:Planctomycetes,o:Gemmatales,f:Gemmataceae,g:Fimbriiglobus,s:midas_s_38248;	100	12905	0.206	0	0
060-AU-05.bin.2.818	50.6	6.71	Gradient Boost (General Model)	55.94	2.01	28.57	0.841	59954	255.371	5053862	0.64	5579	116	174410	22749	64964.5	5.66359	0.0159616	5376	2377	32	17	1	1	1	1	1	1	MQ	N	0.1	TRUE	Y	Unclassified Bacteria	N/A	N/A	d__Bacteria;p__Pseudomonadota;c__Gammaproteobacteria;o__Burkholderiales;f__WYBJ01;g__WYBJ01;s__	38.38	0.95701	KT122360.1.1502;tax=k:Bacteria,p:Proteobacteria,c:Gammaproteobacteria,o:Burkholderiales,f:TRA3-20;	98.9	NA	NA	FLASV1667.1458;tax=d:Bacteria,p:Proteobacteria,c:Gammaproteobacteria,o:Burkholderiales,f:TRA3-20,g:midas_g_1667,s:midas_s_1667;	99	20572	0.407	0	1
060-AU-05.bin.2.819	76.55	1.33	Neural Network (Specific Model)	76.69	0.93	0	0.889	252143	287.683	3758499	0.66	3887	32	454043	55342	228366	8.20385	0.0231208	3815	903	39	21	1	1	1	1	1	1	MQ	N	0.02	TRUE	N	d__Bacteria;p__Chloroflexota;c__Anaerolineae;o__Anaerolineales;f__UBA6663;g__UBA6663;s__	69.61	0.97885	d__Bacteria;p__Pseudomonadota;c__Gammaproteobacteria;o__Burkholderiales;f__Burkholderiaceae;g__RAM1;s__RAM1 sp017988075	73.01	N/A	JN391784.1.1500;tax=k:Bacteria,p:Proteobacteria,c:Gammaproteobacteria,o:Burkholderiales,f:Comamonadaceae;	99.8	FLASV14014.1325;tax=d:Bacteria,p:Chloroflexi,c:Anaerolineae,o:Anaerolineales,f:Anaerolineaceae,g:midas_g_5914,s:midas_s_11610;	100	FLASV5137.1457;tax=d:Bacteria,p:Proteobacteria,c:Gammaproteobacteria,o:Burkholderiales,f:Comamonadaceae,g:midas_g_33,s:midas_s_1663;	99.5	6330	0.168	0	0
060-AU-05.bin.2.821	56.17	1.6	Gradient Boost (General Model)	75.86	3.48	0	0.833	205747	210.162	4384420	0.64	5858	29	552135	80901	263841	6.93098	0.0195335	5086	4031	43	21	1	1	1	1	1	1	MQ	N	0.75	TRUE	N	d__Bacteria;p__Actinomycetota;c__Acidimicrobiia;o__Acidimicrobiales;f__Microtrichaceae;g__SSF14;s__SSF14 sp937868025	68.84	N/A	d__Bacteria;p__Planctomycetota;c__Phycisphaerae;o__Phycisphaerales;f__UBA1924;g__JAHBXE01;s__	54.59	0.94137	JN038656.1.1441;tax=k:Bacteria,p:Planctomycetota,c:Phycisphaerae,o:Phycisphaerales,f:Phycisphaeraceae,g:SM1A02;	97.6	FLASV584.1444;tax=d:Bacteria,p:Actinobacteriota,c:Acidimicrobiia,o:Microtrichales,f:Microtrichaceae,g:midas_g_120,s:midas_s_584;	99.9	FLASV85633.1314;tax=d:Bacteria,p:Planctomycetota,c:Phycisphaerae,o:Phycisphaerales,f:Phycisphaeraceae,g:SM1A02,s:midas_s_85633;	98.3	5962	0.136	0	1
060-AU-05.bin.2.83	73.29	0.19	Gradient Boost (General Model)	58.46	0	0	0.886	62730	234.149	356178	0.47	451	8	85778	26003	60078.7	6.89617	0.0194354	440	283	26	14	1	1	0	1	2	0	MQ	N	0.47	TRUE	N	d__Bacteria;p__Bacteroidota;c__Bacteroidia;o__AKYH767-A;f__OLB10;g__JAJTFW01;s__	39.6	0.9697	d__Bacteria;p__Patescibacteriota;c__Minisyncoccia;o__UBA9973;f__UBA9973;g__UBA4124;s__	44.3	0.93006	DQ128629.1.1410;tax=k:Bacteria,p:Patescibacteria,c:Parcubacteria,o:Candidatus	87.3	NA	NA	FLASV85273.1445;tax=d:Bacteria,p:Patescibacteria,c:Parcubacteria,o:Ca_Nomurabacteria,f:midas_f_83973,g:midas_g_85273,s:midas_s_85273;	92.1	349	0.098	0	0
060-AU-05.bin.2.84	83.6	1.43	Gradient Boost (General Model)	85.59	0.68	0	0.86	103265	326.591	5083729	0.68	4476	60	292744	44939	130146	6.98037	0.0196727	4273	2186	56	20	0	0	0	0	0	0	MQ	N	0.22	TRUE	Y	d__Bacteria;p__Patescibacteria;c__WWE3;o__UBA101185;f__UBA10185;g__;s__	38.73	0.7846	d__Bacteria;p__Verrucomicrobiota;c__Verrucomicrobiia;o__Opitutales;f__Opitutaceae;g__CAJCBL01;s__CAJCBL01 sp023446735	73.01	N/A	NA	NA	FLASV55090.1305;tax=d:Bacteria,p:Patescibacteria,c:WWE3,o:midas_o_55090,f:midas_f_55090,g:midas_g_55090,s:midas_s_55090;	87.8	NA	NA	6997	0.138	0	0
060-AU-05.bin.2.86	82.02	9.18	Gradient Boost (General Model)	76.18	5.64	57.14	0.888	4803198	329.097	5041210	0.61	4549	5	4803198	4803198	4.58007e+06	27.1789	0.0765979	4501	2135	42	22	2	2	2	2	2	2	MQ	N	0	TRUE	N	d__Bacteria;p__Pseudomonadota;c__Gammaproteobacteria;o__Burkholderiales;f__Rhodocyclaceae;g__Accumulibacter;s__	48.18	0.99022	d__Bacteria;p__Chloroflexota;c__Anaerolineae;o__SSC4;f__SSC4;g__Amarolinea;s__	72.84	0.97583	FPLP01008246.5.1479;tax=k:Bacteria,p:Chloroflexi,c:Anaerolineae,o:C10-SB1A;	98.4	FLASV368.1460;tax=d:Bacteria,p:Proteobacteria,c:Gammaproteobacteria,o:Burkholderiales,f:Rhodocyclaceae,g:Ca_Accumulibacter,s:Ca_Accumulibacter_phosphatis;	100	FLASV1104.1417;tax=d:Bacteria,p:Chloroflexi,c:Anaerolineae,o:C10-SB1A,f:Amarolineaceae,g:Ca_Amarolinea,s:midas_s_553;	99.2	980	0.019	1	0
060-AU-05.bin.2.87	88.9	0.15	Gradient Boost (General Model)	68.13	0	0	0.915	277198	267.643	858264	0.51	983	4	303364	119311	242572	5.60447	0.015795	925	694	46	21	1	1	1	1	1	1	MQ	N	0.79	TRUE	N	d__Bacteria;p__Bacillota_A;c__Clostridia;o__Peptostreptococcales;f__Peptostreptococcaceae;g__Romboutsia;s__Romboutsia timonensis	68.24	N/A	d__Bacteria;p__Patescibacteriota;c__SICC01;o__SICC01;f__;g__;s__	73.89	0.71914	EU043224.1.1440;tax=k:Bacteria,p:Patescibacteria;	88.9	FLASV34.1425;tax=d:Bacteria,p:Firmicutes,c:Clostridia,o:Peptostreptococcales-Tissierellales,f:Peptostreptococcaceae,g:Romboutsia,s:midas_s_34;	100	FLASV18707.1294;tax=d:Bacteria,p:Patescibacteria,c:midas_c_14137,o:midas_o_14137,f:midas_f_14137,g:midas_g_18707,s:midas_s_18707;	100	1059	0.123	0	0
060-AU-05.bin.2.89	82.29	0.12	Gradient Boost (General Model)	78.44	0.54	0	0.905	545007	321.634	2929145	0.67	2757	8	1199455	165131	693614	12.2777	0.0346022	2709	1073	39	19	1	1	1	1	1	1	MQ	N	0.08	TRUE	N	d__Bacteria;p__Pseudomonadota;c__Alphaproteobacteria;o__Rhizobiales;f__Hyphomicrobiaceae;g__AWTP1-13;s__	81.17	0.96081	d__Bacteria;p__Actinomycetota;c__Actinomycetes;o__S36-B12;f__UBA10799;g__JACJWR01;s__	85.6	0.97748	FPLP01011320.3.1492;tax=k:Bacteria,p:Actinobacteriota,c:Actinobacteria,o:PeM15;	99.4	FLASV3580.1406;tax=d:Bacteria,p:Proteobacteria,c:Alphaproteobacteria,o:Rhizobiales,f:Hyphomicrobiaceae,g:Pedomicrobium,s:midas_s_1270;	99.3	FLASV491.1445;tax=d:Bacteria,p:Actinobacteriota,c:Actinobacteria,o:midas_o_5,f:midas_f_5,g:midas_g_100,s:midas_s_491;	99.8	2720	0.093	0	0
060-AU-05.bin.2.9	78.46	7.14	Gradient Boost (General Model)	78.96	10.92	33.33	0.897	83255	246.415	2064134	0.44	2521	37	140156	27150	80202.3	5.10161	0.0143778	2333	1741	46	21	1	1	1	1	1	1	MQ	N	0.52	TRUE	Y	d__Bacteria;p__Eremiobacterota;c__Xenobia;o__Xenobiales;f__JADMJV01;g__;s__	55.53	0.8072	d__Bacteria;p__Bdellovibrionota_G;c__JALEGL01;o__JALEGL01;f__JAGRMV01;g__JAWKOB01;s__	66.02	0.89479	HM243803.1.1511;tax=k:Bacteria,p:Myxococcota,c:bacteriap25;	87.4	NA	NA	FLASV60028.1376;tax=d:Bacteria,p:Myxococcota,c:bacteriap25,o:midas_o_5199,f:midas_f_5199,g:midas_g_5199,s:midas_s_60028;	100	5704	0.276	0	0
060-AU-05.bin.2.90	82.1	5.01	Gradient Boost (General Model)	84.89	4.1	0	0.852	825787	278.679	8209119	0.67	8405	16	1988565	234198	987065	10.592	0.0298513	8212	2615	48	22	2	2	2	2	4	2	MQ	N	0.06	TRUE	Y	d__Bacteria;p__Chloroflexota;c__Anaerolineae;o__Anaerolineales;f__UBA6663;g__UBA6663;s__	52.69	0.98223	d__Bacteria;p__Pseudomonadota;c__Alphaproteobacteria;o__Reyranellales;f__Reyranellaceae;g__Reyranella;s__	76.23	0.97157	HQ697425.1.1459;tax=k:Bacteria,p:Proteobacteria,c:Alphaproteobacteria,o:Reyranellales,f:Reyranellaceae,g:Reyranella;	98.8	NA	NA	FLASV33340.1310;tax=d:Bacteria,p:Proteobacteria,c:Alphaproteobacteria,o:Reyranellales,f:Reyranellaceae,g:Reyranella,s:midas_s_33340;	100	7211	0.088	0	2
060-AU-05.bin.2.91	99.44	7.28	Gradient Boost (General Model)	72.61	3.47	20	0.875	429553	280.397	1195792	0.46	1248	5	570522	101472	438887	9.25017	0.0260697	1171	458	55	21	1	1	1	1	1	1	MQ	N	0.08	TRUE	N	d__Bacteria;p__Pseudomonadota;c__Gammaproteobacteria;o__Competibacterales;f__Competibacteraceae;g__Competibacter_A;s__	62.92	0.93785	d__Bacteria;p__Patescibacteriota;c__Minisyncoccia;o__Moranbacterales;f__UBA1568;g__UBA1568;s__UBA1568 sp017992575	71.31	N/A	AF507706.1.1436;tax=k:Bacteria,p:Patescibacteria,c:Parcubacteria,o:Candidatus	92.9	FLASV6893.1492;tax=d:Bacteria,p:Proteobacteria,c:Gammaproteobacteria,o:Competibacterales,f:Competibacteraceae,g:Ca_Competibacter,s:midas_s_2882;	99.9	FLASV77592.1456;tax=d:Bacteria,p:Patescibacteria,c:Parcubacteria,o:Ca_Moranbacteria,f:midas_f_18186,g:midas_g_18186,s:midas_s_18186;	100	287	0.024	0	0
060-AU-05.bin.2.92	76.57	4.05	Gradient Boost (General Model)	74.72	5.16	23.53	0.896	77659	269.514	2821782	0.45	3148	45	242659	30393	99788.2	5.17274	0.0145783	2787	1371	27	16	0	0	0	0	0	0	MQ	N	0.2	TRUE	Y	d__Bacteria;p__Patescibacteria;c__Paceibacteria;o__Moranbacterales;f__UBA1568;g__JAUPWD01;s__	32.02	0.99053	d__Bacteria;p__Bacteroidota;c__Bacteroidia;o__B-17B0;f__B-17BO;g__Aurantibacillus;s__	68.76	0.96862	NA	NA	NA	NA	NA	NA	2547	0.09	0	0
060-AU-05.bin.2.94	51.67	3.03	Gradient Boost (General Model)	50.86	2.9	92.86	0.861	42823	229.171	1067094	0.42	1346	30	101610	22669	46563.8	3.97232	0.0111951	1308	829	26	16	1	1	3	1	3	3	MQ	N	0.02	TRUE	N	d__Bacteria;p__Acidobacteriota;c__Thermoanaerobaculia;o__UBA5066;f__UBA5066;g__UBA5066;s__	75.15	0.93819	d__Bacteria;p__Pseudomonadota;c__Gammaproteobacteria;o__UBA1113;f__UBA1113;g__VFKP01;s__	40.59	0.98736	JF681377.1.1306;tax=k:Bacteria,p:Proteobacteria,c:Gammaproteobacteria;	96.1	FLASV1688.1476;tax=d:Bacteria,p:Acidobacteriota,c:Holophagae,o:Subgroup_7,f:midas_f_973,g:midas_g_973,s:midas_s_973;	98.4	FLASV15369.1371;tax=d:Bacteria,p:Proteobacteria,c:Gammaproteobacteria,o:midas_o_147,f:midas_f_7774,g:midas_g_15369,s:midas_s_15369;	100	3175	0.298	1	0
060-AU-05.bin.2.96	68.19	3.93	Gradient Boost (General Model)	75.11	3.37	0	0.889	82907	274.065	2620680	0.56	2851	40	226775	36005	108598	5.70889	0.0160893	2710	1945	42	20	1	1	1	1	1	1	MQ	N	0.36	TRUE	Y	d__Bacteria;p__Chloroflexota;c__Anaerolineae;o__Anaerolineales;f__Villigracilaceae;g__JACPVF01;s__	51.02	0.98506	d__Bacteria;p__Elusimicrobiota;c__Elusimicrobia;o__FEN-1173;f__FEN-1173;g__;s__	58.2	0.78274	KC331316.1.1496;tax=k:Bacteria,p:Elusimicrobiota,c:Elusimicrobia,o:MVP-88;	94.7	FLASV32540.1331;tax=d:Bacteria,p:Chloroflexi,c:Anaerolineae,o:Anaerolineales,f:Anaerolineaceae,g:Ca_Villigracilis,s:midas_s_14384;	99.8	FLASV56123.1369;tax=d:Bacteria,p:Elusimicrobiota,c:Elusimicrobia,o:MVP-88,f:midas_f_595,g:midas_g_43904,s:midas_s_48063;	94.5	7022	0.268	0	0
060-AU-05.bin.2.97	74.16	3.64	Gradient Boost (General Model)	66.1	1.07	20	0.826	79011	229.129	2871315	0.46	3482	56	182110	23297	78565.6	4.3519	0.0122649	2877	2126	32	20	2	1	2	2	1	2	MQ	N	0.03	TRUE	N	d__Bacteria;p__Verrucomicrobiota;c__Verrucomicrobiae;o__Limisphaerales;f__JAHDYP01;g__JAHDYP01;s__	40.36	0.8851	d__Bacteria;p__Bacteroidota;c__Bacteroidia;o__Chitinophagales;f__Saprospiraceae;g__;s__	55.12	0.71425	FPLP01010156.15.1511;tax=k:Bacteria,p:Bacteroidota,c:Bacteroidia,o:Chitinophagales,f:Saprospiraceae;	85.7	FLASV99704.1390;tax=d:Bacteria,p:Verrucomicrobiota,c:Verrucomicrobiae,o:Pedosphaerales,f:Pedosphaeraceae,g:midas_g_85498,s:midas_s_99704;	95	FLASV5956.1434;tax=d:Bacteria,p:Bacteroidota,c:Bacteroidia,o:Chitinophagales,f:Saprospiraceae,g:midas_g_5956,s:midas_s_5956;	99.6	2836	0.099	0	1
060-AU-05.bin.3.1005	55.92	5.41	Gradient Boost (General Model)	41.97	4.49	80	0.891	74391	255.297	865930	0.43	1014	17	218736	26914	93223.8	6.63624	0.0187028	934	640	35	15	0	1	0	0	1	0	MQ	N	0.28	TRUE	N	d__Bacteria;p__Pseudomonadota;c__Gammaproteobacteria;o__Steroidobacterales;f__Steroidobacteraceae;g__ZC4RG30;s__	45.16	0.93703	d__Bacteria;p__Patescibacteriota;c__Microgenomatia;o__UBA1406;f__GWC2-37-13;g__JAGOLU01;s__	32.59	0.96725	NA	NA	NA	NA	NA	NA	1511	0.174	0	1
060-AU-05.bin.3.103	56.49	8.32	Neural Network (Specific Model)	66.62	21.9	64.41	0.819	32595	189.566	1919876	0.44	2792	75	101609	12656	39084.1	5.03559	0.0141918	2605	2322	33	16	1	1	1	1	1	1	MQ	N	0.04	TRUE	Y	d__Bacteria;p__Myxococcota;c__UBA796;o__UBA796;f__;g__;s__	33.68	0.6956	d__Archaea;p__Halobacteriota;c__Methanosarcinia;o__Methanosarcinales;f__Methanosarcinaceae;g__Methanomethylovorans;s__	41.43	0.97776	AMWB02106094.6604.8065;tax=k:Archaea,p:Halobacterota,c:Methanosarcinia,o:Methanosarciniales,f:Methanosarcinaceae,g:Methanomethylovorans;	97.8	NA	NA	FLASV4248.1440;tax=d:Archaea,p:Halobacterota,c:Methanosarcinia,o:Methanosarciniales,f:Methanosarcinaceae,g:Methanomethylovorans,s:midas_s_4248;	97.1	12415	0.647	0	5
060-AU-05.bin.3.1047	55.99	5.75	Gradient Boost (General Model)	43.1	3.45	50	0.832	51235	297.995	2789008	0.61	2606	76	174266	16164	61709.9	12.1346	0.0341988	2583	1086	34	15	1	1	1	1	1	1	MQ	N	0.05	TRUE	N	d__Bacteria;p__Pseudomonadota;c__Gammaproteobacteria;o__Burkholderiales;f__Burkholderiaceae;g__Acidovorax;s__Acidovorax sp000302535	43.67	N/A	d__Bacteria;p__Pseudomonadota;c__Gammaproteobacteria;o__Chromatiales;f__Sedimenticolaceae;g__JAHEIA01;s__	35.35	0.8649	GQ203633.1.1366;tax=k:Bacteria,p:Proteobacteria,c:Gammaproteobacteria,o:Chromatiales,f:Chromatiaceae;	99.8	FLASV12959.1354;tax=d:Bacteria,p:Proteobacteria,c:Gammaproteobacteria,o:Burkholderiales,f:Comamonadaceae,g:Acidovorax,s:Acidovorax_delafieldii;	100	FLASV18201.1367;tax=d:Bacteria,p:Proteobacteria,c:Gammaproteobacteria,o:Chromatiales,f:Chromatiaceae,g:midas_g_18201,s:midas_s_18201;	100	2462	0.088	0	3
060-AU-05.bin.3.1053	51.59	3.46	Gradient Boost (General Model)	54.91	6.38	9.52	0.802	46761	225.768	6475004	0.71	7742	180	200857	18042	55551.2	4.01238	0.011308	6832	5927	42	20	1	1	1	1	1	1	MQ	N	0.33	TRUE	Y	d__Bacteria;p__Planctomycetota;c__Planctomycetia;o__Isosphaerales;f__Isosphaeraceae;g__;s__	34.94	0.86775	d__Bacteria;p__Myxococcota;c__Polyangia;o__Palsa-1104;f__JAEUJZ01;g__JBBRLA01;s__	37.47	0.84271	KC551567.1.1478;tax=k:Bacteria,p:Myxococcota,c:Polyangia,o:Haliangiales,f:Haliangiaceae,g:Haliangium;	99.7	FLASV86135.1343;tax=d:Bacteria,p:Planctomycetota,c:Planctomycetes,o:Isosphaerales,f:Isosphaeraceae,g:Aquisphaera,s:midas_s_86135;	99.9	FLASV68359.1375;tax=d:Bacteria,p:Myxococcota,c:Polyangia,o:Haliangiales,f:Haliangiaceae,g:Haliangium,s:midas_s_63063;	99.1	15855	0.245	0	0
060-AU-05.bin.3.1060	54.81	4.21	Gradient Boost (General Model)	37.72	3.51	0	0.847	54405	268.076	7492880	0.69	7948	189	212044	19447	64647.4	6.19156	0.0174496	7468	5995	30	18	1	1	1	1	1	1	MQ	N	0.51	TRUE	N	d__Bacteria;p__Chloroflexota;c__Anaerolineae;o__Promineifilales;f__Promineifilaceae;g__Promineifilum;s__	40.08	0.9959	d__Bacteria;p__Myxococcota;c__UBA796;o__UBA796;f__CAJQPC01;g__JACKEV01;s__	26.89	0.84844	FPLP01008831.3.1496;tax=k:Bacteria,p:Bdellovibrionota,c:Bdellovibrionia,o:Bdellovibrionales,f:Bdellovibrionaceae,g:OM27	99.7	NA	NA	FLASV8391.1471;tax=d:Bacteria,p:Bdellovibrionota,c:Bdellovibrionia,o:Bdellovibrionales,f:Bdellovibrionaceae,g:OM27_clade,s:midas_s_8391;	99.8	9947	0.133	0	0
060-AU-05.bin.3.1064	53.09	9.05	Gradient Boost (General Model)	59.65	6.14	25	0.846	34999	219.574	1892359	0.49	2454	68	135150	13187	46847.9	4.33058	0.0122048	2196	841	14	10	0	0	0	0	0	0	MQ	N	0.4	TRUE	N	d__Bacteria;p__Actinomycetota;c__Acidimicrobiia;o__Acidimicrobiales;f__UBA8139;g__JAKOVR01;s__	43.54	0.84135	d__Bacteria;p__Pseudomonadota;c__Gammaproteobacteria;o__Burkholderiales;f__Nitrosomonadaceae;g__Nitrosomonas;s__	36.81	0.96148	NA	NA	FLASV25533.1345;tax=d:Bacteria,p:Actinobacteriota,c:Acidimicrobiia,o:IMCC26256,f:midas_f_2,g:midas_g_2044,s:midas_s_22538;	100	NA	NA	8214	0.434	0	0
060-AU-05.bin.3.1072	52.72	8.34	Gradient Boost (General Model)	57.36	16.51	4	0.837	33050	235.718	5010025	0.68	5979	197	194464	12581	45457	4.54382	0.0128058	5337	3389	43	14	1	1	2	1	1	2	MQ	N	0.33	TRUE	N	d__Bacteria;p__Pseudomonadota;c__Gammaproteobacteria;o__Burkholderiales;f__SG8-39;g__;s__	47.55	0.84393	d__Bacteria;p__Acidobacteriota;c__Vicinamibacteria;o__Vicinamibacterales;f__UBA2999;g__WHSN01;s__	33.28	0.96782	KT361143.1.1543;tax=k:Bacteria,p:Acidobacteriota,c:Vicinamibacteria,o:Vicinamibacterales,f:Vicinamibacteraceae;	94.6	FLASV79517.1357;tax=d:Bacteria,p:Proteobacteria,c:Gammaproteobacteria,o:Burkholderiales,f:Nitrosomonadaceae,g:MND1,s:midas_s_37614;	100	FLASV30776.1373;tax=d:Bacteria,p:Acidobacteriota,c:Vicinamibacteria,o:Vicinamibacterales,f:Vicinamibacteraceae,g:midas_g_30776,s:midas_s_30776;	95.1	18731	0.374	0	0
060-AU-05.bin.3.1092	55.89	5.5	Gradient Boost (General Model)	61.9	0.48	0	0.891	51997	230.165	2166752	0.41	2823	52	162003	20930	64457.6	4.19942	0.0118352	2391	1443	28	17	0	0	0	0	0	0	MQ	N	0.14	TRUE	N	d__Bacteria;p__Pseudomonadota;c__Alphaproteobacteria;o__Reyranellales;f__Reyranellaceae;g__Reyranella;s__	40.4	0.96908	d__Bacteria;p__Bacteroidota;c__Bacteroidia;o__UBA4408;f__UBA4408;g__UBA4408;s__	43.05	0.94741	NA	NA	NA	NA	NA	NA	2671	0.123	0	0
060-AU-05.bin.3.1103	51.43	3.37	Neural Network (Specific Model)	8.33	0	0	0.821	60974	244.734	3065213	0.69	3446	74	153243	21632	66077.9	4.34115	0.0122346	3304	1842	27	15	0	0	0	0	0	0	MQ	N	0.57	TRUE	Y	d__Bacteria;p__Myxococcota;c__Polyangia;o__Polyangiales;f__Polyangiaceae;g__Labilithrix;s__	34.4	0.92237	d__Bacteria;p__Pseudomonadota;c__Alphaproteobacteria;o__Rhizobiales;f__Hyphomicrobiaceae;g__;s__	28.71	0.78624	NA	NA	FLASV58302.1377;tax=d:Bacteria,p:Myxococcota,c:Polyangia,o:Polyangiales,f:Polyangiaceae,g:Pajaroellobacter,s:midas_s_22140;	99.9	NA	NA	8951	0.292	0	2
060-AU-05.bin.3.1109	54.01	5.82	Gradient Boost (General Model)	63.26	1	0	0.882	92016	260.45	2895081	0.59	3290	42	253807	32572	124052	5.42491	0.015289	3233	1314	31	19	1	1	1	1	2	1	MQ	N	0.07	TRUE	Y	Unclassified Bacteria	N/A	N/A	d__Bacteria;p__Pseudomonadota;c__Alphaproteobacteria;o__Rhizobiales;f__Aestuariivirgaceae;g__JANMMJ01;s__	61.5	0.90154	GQ500737.1.1454;tax=k:Bacteria,p:Proteobacteria,c:Alphaproteobacteria,o:Rhizobiales,f:Rhizobiales	98.1	NA	NA	FLASV14406.1308;tax=d:Bacteria,p:Proteobacteria,c:Alphaproteobacteria,o:Rhodobacterales,f:Rhodobacteraceae,g:Nordella,s:midas_s_14406;	99.8	3154	0.109	0	4
060-AU-05.bin.3.112	71.65	1.12	Neural Network (Specific Model)	69.94	0.74	100	0.862	517833	292.111	3878634	0.64	3824	10	1926053	116635	1.12659e+06	15.2651	0.0430214	3828	492	38	19	0	0	0	0	0	0	MQ	N	0.11	TRUE	Y	d__Bacteria;p__Pseudomonadota;c__Alphaproteobacteria;o__Rhizobiales;f__Aestuariivirgaceae;g__Aestuariivirga;s__	35.41	0.99237	d__Bacteria;p__Pseudomonadota;c__Alphaproteobacteria;o__Rhizobiales;f__Xanthobacteraceae;g__Bradyrhizobium;s__	48.85	0.99071	NA	NA	FLASV3356.1412;tax=d:Bacteria,p:Proteobacteria,c:Alphaproteobacteria,o:Rhodobacterales,f:Rhodobacteraceae,g:midas_g_57,s:midas_s_165;	99.4	NA	NA	6228	0.161	0	1
060-AU-05.bin.3.1137	50.13	6.73	Gradient Boost (General Model)	35.05	5.82	43.64	0.858	115725	275.045	1575040	0.65	1646	28	288260	24878	148905	13.4119	0.0377987	1583	386	22	12	1	1	1	1	1	1	MQ	N	0.35	TRUE	N	d__Bacteria;p__Planctomycetota;c__Planctomycetia;o__Planctomycetales;f__Planctomycetaceae;g__SXXK01;s__	46.06	0.94039	d__Bacteria;p__Pseudomonadota;c__Gammaproteobacteria;o__Burkholderiales;f__Burkholderiaceae;g__Acidovorax;s__	41.96	0.99702	CP003872.1846977.1848511;tax=k:Bacteria,p:Proteobacteria,c:Gammaproteobacteria,o:Burkholderiales,f:Comamonadaceae,g:Acidovorax,s:Acidovorax	99.9	FLASV1221.1437;tax=d:Bacteria,p:Planctomycetota,c:Planctomycetes,o:Planctomycetales,f:Rubinisphaeraceae,g:midas_g_1221,s:midas_s_1221;	99.5	FLASV12959.1354;tax=d:Bacteria,p:Proteobacteria,c:Gammaproteobacteria,o:Burkholderiales,f:Comamonadaceae,g:Acidovorax,s:Acidovorax_delafieldii;	100	5498	0.349	0	1
060-AU-05.bin.3.114	65.53	3.48	Gradient Boost (General Model)	75.3	1.64	0	0.912	70849	269.517	2778429	0.43	3151	51	184379	32252	83440	5.05767	0.014254	2781	1705	24	15	0	0	0	0	0	0	MQ	N	0.03	TRUE	N	d__Bacteria;p__Chloroflexota;c__Anaerolineae;o__Promineifilales;f__Promineifilaceae;g__Promineifilum;s__	51.48	0.99096	d__Bacteria;p__Bacteroidota;c__Bacteroidia;o__Chitinophagales;f__LD1;g__;s__	57.63	0.83153	NA	NA	FLASV10792.1324;tax=d:Bacteria,p:Chloroflexi,c:Anaerolineae,o:Ardenticatenales,f:Ca_Promineofilaceae,g:Ca_Promineofilum,s:midas_s_10439;	100	NA	NA	2540	0.091	0	0
060-AU-05.bin.3.1143	62.85	10	Neural Network (Specific Model)	14.94	0.49	100	0.867	31315	310.289	7956488	0.54	7490	320	189216	13002	40619.1	4.7138	0.0132848	9024	6802	108	20	1	0	0	1	0	0	MQ	N	0.3	TRUE	Y	d__Bacteria;p__Planctomycetota;c__Planctomycetia;o__Gemmatales;f__Gemmataceae;g__;s__	39.09	0.76016	d__Bacteria;p__Planctomycetota;c__Planctomycetia;o__Planctomycetales;f__Planctomycetaceae;g__SXXK01;s__	10.54	0.98438	FPLP01003370.1.1499;tax=k:Bacteria,p:Planctomycetota,c:Planctomycetes,o:Planctomycetales,f:Rubinisphaeraceae;	99.3	FLASV69706.1367;tax=d:Bacteria,p:Planctomycetota,c:Planctomycetes,o:Gemmatales,f:Gemmataceae,g:midas_g_69706,s:midas_s_69706;	98.5	FLASV1847.1442;tax=d:Bacteria,p:Planctomycetota,c:Planctomycetes,o:Planctomycetales,f:Rubinisphaeraceae,g:midas_g_1221,s:midas_s_1847;	99.6	17836	0.224	0	1
060-AU-05.bin.3.1164	61.67	4.83	Gradient Boost (General Model)	61.37	2.51	50	0.835	44221	223.606	2180482	0.35	2731	72	138927	13115	54568.3	6.02385	0.016977	2606	796	30	16	1	1	1	1	1	1	MQ	N	0	TRUE	Y	d__Bacteria;p__Patescibacteria;c__Microgenomatia;o__Levybacterales;f__UBA12049;g__2-01-FULL-39-10-A;s__	29.12	0.96291	d__Bacteria;p__Bacteroidota;c__Bacteroidia;o__Flavobacteriales;f__Flavobacteriaceae;g__Flavobacterium;s__Flavobacterium sp017997335	52.6	N/A	FJ535179.1.1478;tax=k:Bacteria,p:Bacteroidota,c:Bacteroidia,o:Flavobacteriales,f:Flavobacteriaceae,g:Flavobacterium;	99.7	FLASV61055.1331;tax=d:Bacteria,p:Patescibacteria,c:Microgenomatia,o:Ca_Levybacteria,f:midas_f_35095,g:midas_g_48528,s:midas_s_61055;	99.9	FLASV3566.1436;tax=d:Bacteria,p:Bacteroidota,c:Bacteroidia,o:Flavobacteriales,f:Flavobacteriaceae,g:Flavobacterium,s:Flavobacterium_succinicans;	99.9	7073	0.324	0	0
060-AU-05.bin.3.1177	59.94	3.73	Gradient Boost (General Model)	56.08	3.83	0	0.88	46292	223.637	2526990	0.31	3345	73	136891	15950	57733.3	3.98969	0.0112441	3087	2207	23	15	1	1	1	1	2	1	MQ	N	0.69	TRUE	N	d__Bacteria;p__Actinomycetota;c__Actinomycetes;o__Mycobacteriales;f__Mycobacteriaceae;g__Mycobacterium;s__	45.18	0.9812	d__Bacteria;p__Bacteroidota;c__Bacteroidia;o__NS11-12g;f__UBA955;g__;s__	39.46	0.84674	HQ010843.1.1483;tax=k:Bacteria,p:Bacteroidota,c:Bacteroidia,o:Sphingobacteriales,f:NS11-12	98.8	NA	NA	FLASV5889.1444;tax=d:Bacteria,p:Bacteroidota,c:Bacteroidia,o:Sphingobacteriales,f:NS11-12_marine_group,g:midas_g_5889,s:midas_s_5889;	99.1	2896	0.115	0	2
060-AU-05.bin.3.1181	56.96	6.19	Gradient Boost (General Model)	43.1	8.62	60	0.854	192820	277.991	4174103	0.65	4294	44	476397	39316	202221	7.24762	0.0204259	4206	1978	40	17	1	1	1	1	2	1	MQ	N	0.09	TRUE	N	d__Bacteria;p__Patescibacteria;c__Saccharimonadia;o__Saccharimonadales;f__UBA1020;g__UBA1020;s__	27.83	0.95309	d__Bacteria;p__Pseudomonadota;c__Alphaproteobacteria;o__Rhizobiales;f__Hyphomicrobiaceae;g__JANNSX01;s__	41.64	0.9129	FPLM01000958.16.1477;tax=k:Bacteria,p:Proteobacteria,c:Alphaproteobacteria,o:Rhizobiales,f:Hyphomicrobiaceae;	99.7	NA	NA	FLASV648.1404;tax=d:Bacteria,p:Proteobacteria,c:Alphaproteobacteria,o:Rhizobiales,f:Hyphomicrobiaceae,g:midas_g_648,s:midas_s_648;	99.9	3573	0.086	0	0
060-AU-05.bin.3.1202	54.18	3.77	Gradient Boost (General Model)	42.38	0	0	0.854	55235	241.091	704241	0.33	837	19	94675	17084	56123.5	6.13182	0.0172812	764	669	22	13	0	0	0	0	0	0	MQ	N	0.3	TRUE	N	d__Bacteria;p__Actinomycetota;c__Actinomycetes;o__Actinomycetales;f__Dermatophilaceae;g__Tetrasphaera_A;s__Tetrasphaera_A sp016702415	38.69	N/A	d__Bacteria;p__Patescibacteriota;c__JAEDAM01;o__Absconditabacterales;f__Absconditicoccaceae;g__CALMFT01;s__	28.22	0.945	NA	NA	NA	NA	NA	NA	2569	0.365	0	0
060-AU-05.bin.3.1212	55.88	5.17	Neural Network (Specific Model)	47.39	5.04	0	0.878	528850	345.738	1920194	0.61	1628	9	895577	80652	586741	24.9631	0.0703533	1617	324	25	16	1	1	1	1	1	1	MQ	N	0.73	TRUE	N	d__Bacteria;p__Pseudomonadota;c__Gammaproteobacteria;o__Burkholderiales;f__Casimicrobiaceae;g__VBCG01;s__VBCG01 sp020847675	65.44	N/A	d__Bacteria;p__Actinomycetota;c__Actinomycetes;o__Actinomycetales;f__Actinomycetaceae;g__Ancrocorticia;s__Ancrocorticia sp039812645	45.39	N/A	FPLM01008032.1.1508;tax=k:Bacteria,p:Actinobacteriota,c:Actinobacteria,o:Actinomycetales,f:Actinomycetaceae;	99.6	FLASV89037.1352;tax=d:Bacteria,p:Proteobacteria,c:Gammaproteobacteria,o:Burkholderiales,f:SC-I-84,g:midas_g_41102,s:midas_s_41102;	99.9	FLASV407.1457;tax=d:Bacteria,p:Actinobacteriota,c:Actinobacteria,o:Actinomycetales,f:Actinomycetaceae,g:midas_g_343,s:midas_s_407;	100	1048	0.055	0	0
060-AU-05.bin.3.1221	70.33	1.94	Gradient Boost (General Model)	69.54	2.83	52.63	0.818	52816	213.539	2196842	0.43	2827	58	139638	18196	59169.7	8.11084	0.0228587	2767	627	63	20	1	1	1	1	1	1	MQ	N	0	TRUE	N	d__Bacteria;p__Myxococcota;c__Myxococcia;o__Myxococcales;f__Myxococcaceae;g__JAEUJQ01;s__	39.58	0.99638	d__Bacteria;p__Pseudomonadota;c__Gammaproteobacteria;o__Pseudomonadales;f__Moraxellaceae;g__Acinetobacter;s__Acinetobacter johnsonii	60.74	N/A	FJ192142.1.1463;tax=k:Bacteria,p:Proteobacteria,c:Gammaproteobacteria,o:Pseudomonadales,f:Moraxellaceae,g:Acinetobacter;	98.9	FLASV5139.1459;tax=d:Bacteria,p:Myxococcota,c:Myxococcia,o:Myxococcales,f:Myxococcaceae,g:P3OB-42,s:midas_s_4524;	100	FLASV7834.1496;tax=d:Bacteria,p:Proteobacteria,c:Gammaproteobacteria,o:Pseudomonadales,f:Moraxellaceae,g:Acinetobacter,s:midas_s_1124;	98.6	12370	0.563	0	0
060-AU-05.bin.3.1223	58.34	0.32	Gradient Boost (General Model)	58.88	1.75	100	0.854	64543	220.561	611672	0.43	793	13	119947	28840	67967.2	4.08856	0.0115227	739	396	34	17	0	0	0	0	0	0	MQ	N	0	TRUE	Y	d__Bacteria;p__Planctomycetota;c__Planctomycetia;o__Gemmatales;f__Gemmataceae;g__Urbifossiella;s__	36.01	0.91229	d__Bacteria;p__Patescibacteriota;c__Saccharimonadia;o__CAILAD01;f__BJGX01;g__;s__	32.55	0.83851	NA	NA	FLASV6474.1424;tax=d:Bacteria,p:Planctomycetota,c:Planctomycetes,o:Gemmatales,f:Gemmataceae,g:Gemmata,s:midas_s_5957;	99.6	NA	NA	960	0.157	0	0
060-AU-05.bin.3.1226	57.41	6.3	Gradient Boost (General Model)	67.99	7.63	0	0.824	69609	245.491	9143618	0.71	10310	175	261588	27687	87156.7	4.86896	0.0137221	9360	7790	75	22	2	1	1	2	1	1	MQ	N	0.24	TRUE	Y	d__Bacteria;p__Planctomycetota;c__Planctomycetia;o__Pirellulales;f__PALSA-1355;g__JALHMI01;s__	32.19	0.89103	d__Bacteria;p__Myxococcota;c__Polyangia;o__Palsa-1104;f__JAEUJZ01;g__JBBRLA01;s__	44.04	0.84469	AB286618.1.1472;tax=k:Bacteria,p:Myxococcota,c:Polyangia,o:Haliangiales,f:Haliangiaceae,g:Haliangium;	95.5	FLASV22814.1343;tax=d:Bacteria,p:Planctomycetota,c:Planctomycetes,o:Pirellulales,f:Pirellulaceae,g:midas_g_1097,s:midas_s_22814;	99.9	FLASV2865.1478;tax=d:Bacteria,p:Myxococcota,c:Polyangia,o:Haliangiales,f:Haliangiaceae,g:Haliangium,s:midas_s_2865;	93.3	21774	0.238	0	1
060-AU-05.bin.3.1229	69.56	0.49	Gradient Boost (General Model)	53.53	0	0	0.851	150497	243.217	1063314	0.53	1246	9	243069	56661	149660	6.60049	0.0186021	1161	587	45	21	1	1	1	1	1	1	MQ	N	0.1	TRUE	N	d__Bacteria;p__Pseudomonadota;c__Alphaproteobacteria;o__Rhizobiales;f__Beijerinckiaceae;g__JAJXWB01;s__	38.25	0.97651	d__Bacteria;p__Patescibacteriota;c__Saccharimonadia;o__Saccharimonadales;f__UBA4665;g__JAGXIT01;s__	44.6	0.96016	CU917528.1.1433;tax=k:Bacteria,p:Patescibacteria,c:Saccharimonadia,o:Saccharimonadales;	94.5	FLASV10017.1344;tax=d:Bacteria,p:Bacteroidota,c:Bacteroidia,o:Flavobacteriales,f:Flavobacteriaceae,g:Flavobacterium,s:Flavobacterium_succinicans;	98.5	FLASV15160.1423;tax=d:Bacteria,p:Patescibacteria,c:Saccharimonadia,o:Saccharimonadales,f:midas_f_67,g:midas_g_363,s:midas_s_15009;	99.9	1319	0.124	0	0
060-AU-05.bin.3.1240	64.27	5.55	Gradient Boost (General Model)	70.39	8.69	10.53	0.842	187057	300.148	11776063	0.71	11060	109	481065	57432	199781	8.46416	0.0238544	10315	7102	61	21	1	1	1	1	1	1	MQ	N	0.04	TRUE	N	d__Bacteria;p__JADJOY01;c__JADJOY01;o__JADJOY01;f__JADJOY01;g__JADJOY01;s__	32.31	0.93226	d__Bacteria;p__Myxococcota;c__Polyangia;o__Polyangiales;f__Polyangiaceae;g__;s__	49.52	0.90301	HQ592565.1.1518;tax=k:Bacteria,p:Myxococcota,c:Polyangia,o:Polyangiales,f:Polyangiaceae;	99.7	NA	NA	FLASV2555.1478;tax=d:Bacteria,p:Myxococcota,c:Polyangia,o:Polyangiales,f:Polyangiaceae,g:midas_g_2555,s:midas_s_2555;	99.9	29566	0.251	0	0
060-AU-05.bin.3.1253	59.61	0.34	Neural Network (Specific Model)	43.89	1.72	0	0.902	250367	361.244	2954030	0.67	2463	14	373963	152138	247369	210.161	0.592294	2456	575	30	15	0	0	0	0	0	0	MQ	N	0	TRUE	N	d__Bacteria;p__Bacteroidota;c__Bacteroidia;o__B-17B0;f__B-17BO;g__UBA4416;s__	69.77	0.98567	d__Bacteria;p__Chloroflexota;c__Anaerolineae;o__Promineifilales;f__Promineifilaceae;g__Promineifilum;s__Promineifilum sp019695075	41.16	N/A	NA	NA	FLASV30912.1354;tax=d:Bacteria,p:Bacteroidota,c:Bacteroidia,o:Sphingobacteriales,f:env.OPS_17,g:midas_g_3838,s:midas_s_12780;	100	NA	NA	3535	0.12	0	0
060-AU-05.bin.3.1259	75.94	1.14	Neural Network (Specific Model)	50.17	1.23	100	0.843	87744	226.609	799141	0.49	996	14	144200	23837	80517.6	5.33512	0.0150359	924	564	29	15	1	1	1	1	1	1	MQ	N	0.05	TRUE	N	d__Bacteria;p__Actinomycetota;c__Acidimicrobiia;o__Acidimicrobiales;f__JAEUJM01;g__JAEUJM01;s__	43	0.97949	d__Bacteria;p__Patescibacteriota;c__Saccharimonadia;o__Saccharimonadales;f__UBA4665;g__JAGXIT01;s__	40.47	0.9572	KJ783044.1.1430;tax=k:Bacteria,p:Patescibacteria,c:Saccharimonadia,o:Saccharimonadales;	95	FLASV2389.1449;tax=d:Bacteria,p:Actinobacteriota,c:Acidimicrobiia,o:IMCC26256,f:midas_f_2,g:midas_g_290,s:midas_s_911;	99.9	FLASV2843.1393;tax=d:Bacteria,p:Patescibacteria,c:Saccharimonadia,o:Saccharimonadales,f:midas_f_67,g:midas_g_67,s:midas_s_2843;	99.3	1898	0.238	0	0
060-AU-05.bin.3.1264	60.75	2.69	Gradient Boost (General Model)	53.45	0	0	0.854	68159	280.449	3442372	0.71	3509	72	236754	23404	83297.3	4.78604	0.0134884	3405	1520	22	15	1	2	2	1	3	0	MQ	N	0.02	TRUE	Y	d__Bacteria;p__Bacteroidota;c__Bacteroidia;o__B-17B0;f__B-17BO;g__JAHEYG01;s__	37.06	0.97657	d__Bacteria;p__Pseudomonadota;c__Gammaproteobacteria;o__Burkholderiales;f__Casimicrobiaceae;g__VBCG01;s__	47.12	0.95296	KJ782987.1.1492;tax=k:Bacteria,p:Proteobacteria,c:Gammaproteobacteria,o:Burkholderiales,f:SC-I-84;	97.5	NA	NA	FLASV59993.1352;tax=d:Bacteria,p:Proteobacteria,c:Gammaproteobacteria,o:Burkholderiales,f:SC-I-84,g:midas_g_41102,s:midas_s_59993;	98.4	8034	0.233	0	0
060-AU-05.bin.3.1268	65.96	9.67	Gradient Boost (General Model)	65.86	23.76	31.54	0.806	61433	219.738	7229075	0.69	8924	178	264432	17716	78523	7.89143	0.0222403	8253	5068	60	20	1	1	1	1	2	1	MQ	N	0.16	TRUE	N	d__Bacteria;p__Verrucomicrobiota;c__Verrucomicrobiae;o__Opitutales;f__Opitutaceae;g__ER46;s__	37.32	0.94977	d__Bacteria;p__Pseudomonadota;c__Alphaproteobacteria;o__Rhizobiales;f__Kaistiaceae;g__Bauldia;s__	39.59	0.95915	FJ152803.1.1455;tax=k:Bacteria,p:Proteobacteria,c:Alphaproteobacteria,o:Rhizobiales,f:Rhizobiales	98.2	NA	NA	FLASV6764.1424;tax=d:Bacteria,p:Proteobacteria,c:Alphaproteobacteria,o:Rhodobacterales,f:Rhodobacteraceae,g:Bauldia,s:midas_s_6764;	98.2	42144	0.583	0	2
060-AU-05.bin.3.1271	83.11	4.51	Neural Network (Specific Model)	69.46	10.53	14.29	0.893	145278	277.073	3242564	0.44	3499	31	528770	57436	218925	7.32344	0.0206396	3365	1589	30	18	1	1	1	1	1	1	MQ	N	0.27	TRUE	N	d__Bacteria;p__Chloroflexota;c__Anaerolineae;o__CG2-30-64-16;f__CG2-30-64-16;g__MWBF01;s__	40.28	0.97955	d__Bacteria;p__Bdellovibrionota;c__Bdellovibrionia;o__Bdellovibrionales;f__Bdellovibrionaceae;g__JACMRP01;s__JACMRP01 sp016719575	62.05	N/A	AY662018.1.1497;tax=k:Bacteria,p:Bdellovibrionota,c:Bdellovibrionia,o:Bdellovibrionales,f:Bdellovibrionaceae,g:Bdellovibrio;	98.7	FLASV38418.1315;tax=d:Bacteria,p:Chloroflexi,c:Anaerolineae,o:C10-SB1A,f:Amarolineaceae,g:midas_g_667,s:midas_s_36321;	99.8	FLASV26475.1335;tax=d:Bacteria,p:Bdellovibrionota,c:Bdellovibrionia,o:Bdellovibrionales,f:Bdellovibrionaceae,g:Bdellovibrio,s:midas_s_26475;	99.9	1396	0.043	0	0
060-AU-05.bin.3.1276	77.98	4.69	Gradient Boost (General Model)	88.55	3.85	0	0.869	369669	347.395	8956165	0.73	7489	45	1428014	103573	546933	10.2352	0.0288458	7465	4167	59	22	2	2	2	2	2	2	MQ	N	0.04	TRUE	N	d__Bacteria;p__Bacteroidota;c__Bacteroidia;o__Chitinophagales;f__Saprospiraceae;g__M3007;s__	64.49	0.95378	d__Bacteria;p__Myxococcota;c__Polyangia;o__Nannocystales;f__Nannocystaceae;g__JADJRG01;s__	66.08	0.92938	HG917471.1.1468;tax=k:Bacteria,p:Myxococcota,c:Polyangia,o:Nannocystales,f:Nannocystaceae,g:Nannocystis;	97.8	FLASV15764.1341;tax=d:Bacteria,p:Bacteroidota,c:Bacteroidia,o:Chitinophagales,f:Saprospiraceae,g:midas_g_15764,s:midas_s_15764;	100	FLASV14873.1358;tax=d:Bacteria,p:Myxococcota,c:Polyangia,o:Nannocystales,f:Nannocystaceae,g:Nannocystis,s:midas_s_14873;	100	2873	0.032	0	0
060-AU-05.bin.3.1281	60.91	4.43	Gradient Boost (General Model)	69.25	14.08	13.92	0.864	78938	267.497	2844919	0.68	3079	51	291113	25645	112069	6.16509	0.017375	2951	945	32	17	1	1	1	1	1	1	MQ	N	0.12	FALSE	Y	d__Bacteria;p__Bacteroidota;c__Bacteroidia;o__AKYH767-A;f__OLB10;g__JAJTFW01;s__	61.17	0.9648	d__Bacteria;p__Pseudomonadota;c__Gammaproteobacteria;o__Burkholderiales;f__Burkholderiaceae;g__Zeimonas;s__	52.68	0.99017	JN245764.1.1501;tax=k:Bacteria,p:Proteobacteria,c:Gammaproteobacteria,o:Ga0077536;	99	FLASV12170.1353;tax=d:Bacteria,p:Bacteroidota,c:Bacteroidia,o:Sphingobacteriales,f:AKYH767,g:midas_g_1363,s:midas_s_12170;	100	FLASV8467.1459;tax=d:Bacteria,p:Proteobacteria,c:Gammaproteobacteria,o:Run-SP154,f:midas_f_27,g:midas_g_5853,s:midas_s_8467;	99.6	8510	0.299	0	0
060-AU-05.bin.3.130	66.02	0.75	Gradient Boost (General Model)	45.83	0	0	0.893	100289	248.583	872776	0.54	1052	14	126454	42132	83472.4	4.31428	0.0121589	974	620	37	19	1	1	1	1	1	1	MQ	N	0	TRUE	Y	d__Bacteria;p__Patescibacteria;c__Microgenomatia;o__UBA1400;f__PJMF01;g__UBA924;s__	68.36	0.97078	d__Bacteria;p__Patescibacteriota;c__Patescibacteriia;o__SBBC01;f__CAIJZX01;g__;s__	46.84	0.78394	FJ479190.1.1452;tax=k:Bacteria,p:Patescibacteria,c:ABY1,o:Candidatus	87.3	FLASV31572.1290;tax=d:Bacteria,p:Patescibacteria,c:Microgenomatia,o:Ca_Pacebacteria,f:midas_f_12426,g:midas_g_12426,s:midas_s_31572;	100	FLASV88341.1329;tax=d:Bacteria,p:Patescibacteria,c:ABY1,o:Ca_Kuenenbacteria,f:midas_f_18391,g:midas_g_88341,s:midas_s_88341;	92.2	1320	0.151	0	0
060-AU-05.bin.3.1304	62.19	1.48	Gradient Boost (General Model)	64.91	1.75	100	0.808	305405	227.682	6631901	0.59	7933	39	532440	93954	286284	7.60286	0.0214271	7337	5473	59	19	1	1	1	1	1	0	MQ	N	0.17	TRUE	Y	d__Bacteria;p__Chloroflexota;c__Anaerolineae;o__Promineifilales;f__Promineifilaceae;g__Promineifilum;s__	82.48	0.95536	d__Bacteria;p__Planctomycetota;c__Planctomycetia;o__Pirellulales;f__PALSA-1355;g__;s__	34.97	0.80006	FPLP01003395.7.1512;tax=k:Bacteria,p:Planctomycetota,c:Planctomycetes,o:Pirellulales,f:Pirellulaceae;	98.9	FLASV32808.1326;tax=d:Bacteria,p:Chloroflexi,c:Anaerolineae,o:Ardenticatenales,f:Ca_Promineofilaceae,g:Ca_Promineofilum,s:midas_s_31374;	100	FLASV2043.1448;tax=d:Bacteria,p:Planctomycetota,c:Planctomycetes,o:Pirellulales,f:Pirellulaceae,g:midas_g_1097,s:midas_s_1097;	99.2	9375	0.141	0	0
060-AU-05.bin.3.1309	67.54	2.82	Gradient Boost (General Model)	56.9	1.72	0	0.839	172337	259.267	5353382	0.69	5796	64	451424	36165	173425	9.25508	0.0260835	5547	2837	42	19	1	1	2	1	2	1	MQ	N	0.16	TRUE	Y	d__Bacteria;p__Chloroflexota;c__Anaerolineae;o__Promineifilales;f__Promineifilaceae;g__Promineifilum;s__	85.92	0.97745	d__Bacteria;p__Pseudomonadota;c__Alphaproteobacteria;o__JAEULC01;f__JAEULC01;g__JAEULC01;s__	48.07	0.97462	FPLP01008918.15.1488;tax=k:Bacteria,p:Proteobacteria,c:Alphaproteobacteria;	99.7	NA	NA	FLASV4650.1415;tax=d:Bacteria,p:Proteobacteria,c:Alphaproteobacteria,o:Azospirillales,f:midas_f_406,g:midas_g_2759,s:midas_s_2759;	99.6	16284	0.304	0	0
060-AU-05.bin.3.135	55.15	6.08	Gradient Boost (General Model)	63.33	5.45	0	0.841	47561	237.333	4732578	0.68	5626	132	133956	17024	55593	4.2547	0.011991	5198	3092	24	14	1	1	1	1	1	1	MQ	N	0.27	TRUE	Y	d__Bacteria;p__Pseudomonadota;c__Alphaproteobacteria;o__Rickettsiales;f__SXRF01;g__;s__	87.51	0.80058	d__Bacteria;p__Chloroflexota;c__Anaerolineae;o__Anaerolineales;f__UBA6663;g__SpSt-583;s__	44.04	0.95917	FPLP01004464.16.1498;tax=k:Bacteria,p:Chloroflexi,c:Anaerolineae,o:Anaerolineales,f:Anaerolineaceae;	95.1	FLASV23509.1310;tax=d:Bacteria,p:Proteobacteria,c:Alphaproteobacteria,o:Rickettsiales,f:SM2D12,g:midas_g_23509,s:midas_s_23509;	94.4	FLASV39404.1320;tax=d:Bacteria,p:Chloroflexi,c:Anaerolineae,o:Anaerolineales,f:Anaerolineaceae,g:midas_g_17398,s:midas_s_39404;	98.4	13828	0.292	0	0
060-AU-05.bin.3.1350	52.18	0.39	Gradient Boost (General Model)	46.03	2.03	0	0.881	46989	263.51	1331299	0.41	1493	34	104861	21414	52193.3	4.46936	0.012596	1441	894	19	10	2	2	2	2	2	2	MQ	N	0.26	TRUE	Y	d__Bacteria;p__Pseudomonadota;c__Gammaproteobacteria;o__Burkholderiales;f__Rhodocyclaceae;g__Uliginosibacterium;s__	90.21	0.97713	d__Bacteria;p__Chlamydiota;c__Chlamydiia;o__Chlamydiales;f__SLOH01;g__;s__	39.32	0.80154	AY184804.1.1548;tax=k:Bacteria,p:Verrucomicrobiota,c:Chlamydiae,o:Chlamydiales,f:Waddliaceae,g:Waddlia,s:Waddlia	89.1	NA	NA	FLASV82383.1362;tax=d:Bacteria,p:Verrucomicrobiota,c:Chlamydiae,o:Chlamydiales,f:Parachlamydiaceae,g:Neochlamydia,s:midas_s_82383;	92.3	1786	0.134	0	0
060-AU-05.bin.3.1377	53.85	2.76	Gradient Boost (General Model)	39.58	1.72	0	0.849	41635	249.444	423625	0.36	482	11	97533	22991	51188.7	6.76312	0.0190604	459	297	21	12	1	1	1	1	1	1	MQ	N	0	TRUE	Y	d__Bacteria;p__Chloroflexota;c__Anaerolineae;o__Promineifilales;f__Promineifilaceae;g__Promineifilum;s__	89.69	0.9876	d__Bacteria;p__Patescibacteriota;c__Minisyncoccia;o__UBA9973;f__UBA9973;g__;s__	33.36	0.83436	MFUC01000009.27055.28670;tax=k:Bacteria,p:Patescibacteria,c:Parcubacteria,o:Candidatus	81.4	NA	NA	FLASV69589.1379;tax=d:Bacteria,p:Patescibacteria,c:Parcubacteria,o:Ca_Nomurabacteria,f:midas_f_11568,g:midas_g_27089,s:midas_s_69589;	84.4	546	0.129	0	0
060-AU-05.bin.3.1379	52.28	1.82	Gradient Boost (General Model)	51.72	0.86	0	0.858	38238	224.697	520597	0.39	666	15	76383	17665	42918.9	3.86813	0.0109015	616	394	16	12	0	1	1	0	1	1	MQ	N	0.09	TRUE	N	d__Bacteria;p__Pseudomonadota;c__Gammaproteobacteria;o__Burkholderiales;f__Burkholderiaceae;g__Rubrivivax;s__Rubrivivax sp020852865	91.14	N/A	d__Bacteria;p__Patescibacteriota;c__Saccharimonadia;o__Saccharimonadales;f__CALMSM01;g__CALMSM01;s__	33.56	0.90559	NA	NA	NA	NA	NA	NA	334	0.064	2	0
060-AU-05.bin.3.1399	59.5	2.17	Gradient Boost (General Model)	53.45	1.72	100	0.873	126776	283.366	3590000	0.62	3706	45	308381	35301	135180	14.0273	0.039533	3609	1981	32	16	0	0	0	0	0	0	MQ	N	0.35	TRUE	N	d__Bacteria;p__Patescibacteria;c__Paceibacteria;o__Moranbacterales;f__UBA1568;g__;s__	66.99	0.86212	d__Bacteria;p__Chloroflexota;c__Anaerolineae;o__SSC4;f__SSC4;g__Amarolinea;s__	42.39	0.99633	NA	NA	FLASV38661.1405;tax=d:Bacteria,p:Patescibacteria,c:Parcubacteria,o:Ca_Moranbacteria,f:midas_f_17639,g:midas_g_35100,s:midas_s_38661;	100	NA	NA	2454	0.068	0	0
060-AU-05.bin.3.1404	54.65	3.07	Gradient Boost (General Model)	57.08	2.2	0	0.818	64938	277.384	4638553	0.71	4588	110	203224	18674	76353	4.68605	0.0132066	4373	3176	25	17	1	1	1	1	1	1	MQ	N	0.77	TRUE	N	d__Bacteria;p__Pseudomonadota;c__Alphaproteobacteria;o__Rhizobiales;f__Aestuariivirgaceae;g__Aestuariivirga;s__	89.71	0.98405	d__Bacteria;p__Eisenbacteria;c__RBG-16-71-46;o__JABDJR01;f__JAWXBZ01;g__;s__	53.51	0.77159	LN870715.1.1410;tax=k:Bacteria,p:Latescibacterota;	98	NA	NA	FLASV1938.1475;tax=d:Bacteria,p:Latescibacterota,c:midas_c_18,o:midas_o_753,f:midas_f_1938,g:midas_g_1938,s:midas_s_1938;	99.7	16722	0.361	0	2
060-AU-05.bin.3.1409	89.32	7.11	Gradient Boost (General Model)	91.7	9.99	72.73	0.904	195711	333.773	3989126	0.69	3609	31	403706	65179	228970	17.5079	0.0493423	3591	1089	46	20	1	1	1	1	1	1	MQ	N	0.4	TRUE	N	d__Bacteria;p__Pseudomonadota;c__Alphaproteobacteria;o__Rhizobiales;f__Hyphomicrobiaceae;g__;s__	82.94	0.90198	d__Bacteria;p__Pseudomonadota;c__Gammaproteobacteria;o__Steroidobacterales;f__Steroidobacteraceae;g__;s__	79.75	0.82492	FPLP01008710.11.1526;tax=k:Bacteria,p:Proteobacteria,c:Gammaproteobacteria,o:PLTA13;	98.9	NA	NA	FLASV2794.1459;tax=d:Bacteria,p:Proteobacteria,c:Gammaproteobacteria,o:midas_o_26,f:midas_f_98,g:midas_g_1023,s:midas_s_1023;	99.6	4250	0.107	0	0
060-AU-05.bin.3.1410	57.4	6.55	Gradient Boost (General Model)	50	1.72	0	0.845	84070	229.737	2996504	0.67	3698	57	219680	27262	93806.9	5.41362	0.0152572	3562	1802	29	16	0	0	0	0	0	0	MQ	N	0.09	TRUE	N	d__Bacteria;p__Pseudomonadota;c__Alphaproteobacteria;o__Rhodobacterales;f__Rhodobacteraceae;g__Albidovulum;s__	93.17	0.99087	d__Bacteria;p__Pseudomonadota;c__Alphaproteobacteria;o__Caulobacterales;f__Caulobacteraceae;g__;s__	38.98	0.91553	NA	NA	FLASV155.1389;tax=d:Bacteria,p:Proteobacteria,c:Alphaproteobacteria,o:Rhodobacterales,f:Rhodobacteraceae,g:Defluviimonas,s:midas_s_155;	99.2	NA	NA	9695	0.324	0	0
060-AU-05.bin.3.1411	64.37	7.64	Neural Network (Specific Model)	62.99	10.92	23.26	0.872	56307	281.464	4159010	0.68	4314	112	116786	19002	56577.7	6.3608	0.0179266	4108	1268	38	17	0	0	0	0	0	0	MQ	N	0.06	TRUE	N	d__Bacteria;p__Planctomycetota;c__Planctomycetia;o__Pirellulales;f__Pirellulaceae;g__Anatilimnocola;s__	59.56	0.96854	d__Bacteria;p__Pseudomonadota;c__Gammaproteobacteria;o__Burkholderiales;f__Burkholderiaceae;g__Aquabacterium_A;s__Aquabacterium_A sp023150345	47.48	N/A	NA	NA	NA	NA	NA	NA	10964	0.264	0	1
060-AU-05.bin.3.1437	81.96	3.24	Gradient Boost (General Model)	78.56	3.42	50	0.913	603501	356.115	2727456	0.73	2337	9	899817	217360	530647	13.3712	0.0376839	2344	773	48	19	2	2	2	2	2	2	MQ	N	0.54	TRUE	N	d__Bacteria;p__Pseudomonadota;c__Gammaproteobacteria;o__Burkholderiales;f__Nitrosomonadaceae;g__Nitrosomonas;s__Nitrosomonas sp902826055	79.54	N/A	d__Bacteria;p__Acidobacteriota;c__Thermoanaerobaculia;o__Multivoradales;f__JAGPDF01;g__JACTMI01;s__	81	0.91637	FJ437927.1.1516;tax=k:Bacteria,p:Acidobacteriota,c:Thermoanaerobaculia,o:Thermoanaerobaculales,f:Thermoanaerobaculaceae,g:Subgroup	99.3	FLASV11831.1359;tax=d:Bacteria,p:Proteobacteria,c:Gammaproteobacteria,o:Burkholderiales,f:Nitrosomonadaceae,g:Nitrosomonas,s:midas_s_11831;	100	FLASV8807.1477;tax=d:Bacteria,p:Acidobacteriota,c:Thermoanaerobaculia,o:Thermoanaerobaculales,f:Thermoanaerobaculaceae,g:Subgroup_10,s:midas_s_4818;	99.1	3071	0.113	1	0
060-AU-05.bin.3.1439	95.14	3.29	Gradient Boost (General Model)	72.41	5.17	100	0.897	383316	290.898	3175886	0.65	3277	10	501301	210791	370629	10.6489	0.0300117	3263	455	37	19	0	0	0	0	0	0	MQ	N	0.04	TRUE	Y	d__Bacteria;p__Actinomycetota;c__Acidimicrobiia;o__Acidimicrobiales;f__UBA8139;g__;s__	75.51	0.79251	d__Bacteria;p__Pseudomonadota;c__Alphaproteobacteria;o__Rhodobacterales;f__Rhodobacteraceae;g__Paracoccus;s__	64.63	0.98053	NA	NA	FLASV6052.1448;tax=d:Bacteria,p:Actinobacteriota,c:Acidimicrobiia,o:IMCC26256,f:midas_f_2,g:midas_g_3140,s:midas_s_6052;	100	NA	NA	4549	0.143	0	2
060-AU-05.bin.3.1450	54.92	7.96	Gradient Boost (General Model)	60.59	8.11	7.14	0.87	46998	240.277	3134204	0.57	3817	88	117959	16450	54564.5	4.54954	0.0128219	3436	1951	28	15	1	1	1	1	1	1	MQ	N	0.23	TRUE	Y	d__Bacteria;p__Patescibacteria;c__Saccharimonadia;o__Saccharimonadales;f__Nanosynbacteraceae;g__Nanosynbacter;s__Nanosynbacter sp002421965	68.78	N/A	d__Bacteria;p__Verrucomicrobiota;c__Verrucomicrobiia;o__Limisphaerales;f__UBA11358;g__JADLHS01;s__	40.79	0.95866	FJ538154.1.1522;tax=k:Bacteria,p:Verrucomicrobiota,c:Verrucomicrobiae,o:Pedosphaerales,f:Pedosphaeraceae;	97.6	FLASV83096.1364;tax=d:Bacteria,p:Patescibacteria,c:Saccharimonadia,o:Saccharimonadales,f:Saccharimonadaceae,g:TM7a,s:midas_s_23773;	99.6	FLASV85269.1386;tax=d:Bacteria,p:Verrucomicrobiota,c:Verrucomicrobiae,o:Pedosphaerales,f:Pedosphaeraceae,g:midas_g_5504,s:midas_s_40798;	98.3	8903	0.284	0	0
060-AU-05.bin.3.1451	52.24	9.47	Gradient Boost (General Model)	64.47	11.63	33.33	0.825	55660	204.597	7604370	0.55	10353	194	198984	16822	70472.3	5.09529	0.01436	9537	7482	82	21	1	3	3	1	3	0	MQ	N	0.15	TRUE	N	d__Bacteria;p__Pseudomonadota;c__Alphaproteobacteria;o__Rhizobiales;f__Hyphomicrobiaceae;g__;s__	59.52	0.90756	d__Bacteria;p__Planctomycetota;c__Planctomycetia;o__Gemmatales;f__Gemmataceae;g__;s__	33.94	0.89895	FPLP01001310.6.1501;tax=k:Bacteria,p:Planctomycetota,c:Planctomycetes,o:Gemmatales,f:Gemmataceae,g:Telmatocola;	97.4	NA	NA	FLASV9384.1441;tax=d:Bacteria,p:Planctomycetota,c:Planctomycetes,o:Gemmatales,f:Gemmataceae,g:Telmatocola,s:midas_s_9384;	97.2	36533	0.48	0	0
060-AU-05.bin.3.1461	68.73	1.67	Neural Network (Specific Model)	70.31	2.68	50	0.917	80688	273.857	2646839	0.34	2970	61	153440	18936	72706.6	6.53392	0.0184145	2937	1545	30	18	1	1	1	1	1	1	MQ	N	0.07	TRUE	N	d__Bacteria;p__Patescibacteria;c__Saccharimonadia;o__Saccharimonadales;f__UBA2112;g__UBA2112;s__	44.91	0.93287	d__Bacteria;p__Bdellovibrionota;c__Bacteriovoracia;o__Bacteriovoracales;f__Bacteriovoracaceae;g__Bacteriovorax;s__	58.06	0.88059	AY947967.1.1474;tax=k:Bacteria,p:Bdellovibrionota,c:Bdellovibrionia,o:Bacteriovoracales,f:Bacteriovoracaceae,g:Bacteriovorax;	97.2	NA	NA	FLASV23487.1373;tax=d:Bacteria,p:Bdellovibrionota,c:Bdellovibrionia,o:Bacteriovoracales,f:Bacteriovoracaceae,g:Bacteriovorax,s:midas_s_17427;	99.9	1912	0.072	0	0
060-AU-05.bin.3.1473	64.63	4.66	Gradient Boost (General Model)	57.02	3.51	0	0.866	62963	313.316	3660211	0.68	3381	73	329283	23788	109106	6.169	0.017386	3276	1363	30	16	0	0	0	0	0	0	MQ	N	0.21	TRUE	Y	d__Bacteria;p__Myxococcota;c__UBA796;o__UBA796;f__SXON01;g__;s__	87.55	0.82892	d__Bacteria;p__Verrucomicrobiota;c__Verrucomicrobiia;o__Opitutales;f__Opitutaceae;g__Opi-474;s__Opi-474 sp035334485	41.3	N/A	NA	NA	FLASV47338.1335;tax=d:Bacteria,p:Bdellovibrionota,c:Bdellovibrionia,o:Bdellovibrionales,f:Bdellovibrionaceae,g:midas_g_5181,s:midas_s_47338;	100	NA	NA	5373	0.147	0	1
060-AU-05.bin.3.1485	74.21	1.54	Gradient Boost (General Model)	55.81	4.63	76.92	0.877	135706	261.254	1174717	0.51	1321	12	169614	57538	123600	5.65374	0.0159339	1268	871	37	19	1	1	1	1	1	1	MQ	N	0.31	TRUE	N	d__Bacteria;p__Actinomycetota;c__Actinomycetes;o__Actinomycetales;f__Dermatophilaceae;g__CAKUSI01;s__	69.1	0.97923	d__Bacteria;p__Patescibacteriota;c__Patescibacteriia;o__2-12-FULL-60-25;f__2-12-FULL-60-25;g__CAIKOH01;s__	51.01	0.89471	HG917485.1.1428;tax=k:Bacteria,p:Patescibacteria,c:ABY1,o:Candidatus	98.5	FLASV2854.1445;tax=d:Bacteria,p:Actinobacteriota,c:Actinobacteria,o:Micrococcales,f:Dermatophilaceae,g:midas_g_724,s:midas_s_725;	100	FLASV83331.1342;tax=d:Bacteria,p:Patescibacteria,c:ABY1,o:Ca_Magasanikbacteria,f:midas_f_13206,g:midas_g_47774,s:midas_s_47774;	99.9	1539	0.131	0	0
060-AU-05.bin.3.1488	53.92	5.8	Gradient Boost (General Model)	48.27	12.5	30	0.842	37100	231.653	3837448	0.7	4684	136	153676	13627	52648.5	5.76275	0.0162411	4337	2444	25	15	0	0	0	0	0	0	MQ	N	0.04	TRUE	N	d__Bacteria;p__Myxococcota;c__Polyangia;o__Polyangiales;f__Ga0077539;g__JAEUKH01;s__	79.17	0.91659	d__Bacteria;p__Pseudomonadota;c__Gammaproteobacteria;o__Burkholderiales;f__SG8-39;g__;s__	33.68	0.82031	NA	NA	FLASV3929.1476;tax=d:Bacteria,p:Myxococcota,c:Polyangia,o:mle1-27,f:midas_f_990,g:midas_g_3374,s:midas_s_3374;	99.9	NA	NA	18757	0.489	0	3
060-AU-05.bin.3.1491	58.83	9.94	Gradient Boost (General Model)	61.78	12.93	65	0.915	77033	310.887	2546542	0.65	2506	44	446721	23662	155282	51.4308	0.144947	2474	821	42	18	0	0	0	0	0	0	MQ	N	0.07	TRUE	Y	d__Bacteria;p__Actinomycetota;c__Actinomycetes;o__S36-B12;f__S36-B12;g__UBA10649;s__	73.41	0.95101	d__Bacteria;p__Actinomycetota;c__Thermoleophilia;o__Solirubrobacterales;f__70-9;g__67-14;s__	57.15	0.93759	NA	NA	FLASV5374.1443;tax=d:Bacteria,p:Actinobacteriota,c:Actinobacteria,o:midas_o_5,f:midas_f_5,g:midas_g_957,s:midas_s_957;	98.5	NA	NA	4819	0.189	0	1
060-AU-05.bin.3.1514	75.35	0.56	Gradient Boost (General Model)	62.85	0	0	0.848	163331	280.057	5082170	0.65	5154	60	441956	34936	171631	5.78962	0.0163168	4988	2593	36	18	1	1	1	1	1	1	MQ	N	0.38	TRUE	N	d__Bacteria;p__Pseudomonadota;c__Alphaproteobacteria;o__Rhizobiales;f__Hyphomicrobiaceae;g__AWTP1-13;s__	70.72	0.96927	d__Bacteria;p__Chloroflexota;c__Anaerolineae;o__Promineifilales;f__Promineifilaceae;g__Promineifilum;s__	43.67	0.90948	DQ413086.1.1428;tax=k:Bacteria,p:Chloroflexi,c:Anaerolineae,o:Ardenticatenales;	99.7	FLASV3580.1406;tax=d:Bacteria,p:Proteobacteria,c:Alphaproteobacteria,o:Rhizobiales,f:Hyphomicrobiaceae,g:Pedomicrobium,s:midas_s_1270;	99	FLASV43739.1325;tax=d:Bacteria,p:Chloroflexi,c:Anaerolineae,o:Ardenticatenales,f:Ca_Promineofilaceae,g:midas_g_31001,s:midas_s_31001;	100	5972	0.118	0	0
060-AU-05.bin.3.1557	74.22	6.55	Gradient Boost (General Model)	79.62	2.48	50	0.857	144308	270.204	7529753	0.51	8026	79	503224	53419	167775	6.26892	0.0176676	7463	4888	43	20	1	2	2	1	2	2	MQ	N	0.04	TRUE	N	d__Bacteria;p__Actinomycetota;c__Actinomycetes;o__Actinomycetales;f__Microbacteriaceae;g__73-13;s__	64.09	0.92809	d__Bacteria;p__Bacteroidota;c__Bacteroidia;o__Chitinophagales;f__Saprospiraceae;g__M3007;s__	59.61	0.9306	EU177730.1.1305;tax=k:Bacteria,p:Bacteroidota,c:Bacteroidia,o:Chitinophagales,f:Saprospiraceae;	98.2	NA	NA	FLASV3656.1432;tax=d:Bacteria,p:Bacteroidota,c:Bacteroidia,o:Chitinophagales,f:Saprospiraceae,g:midas_g_611,s:midas_s_611;	99.9	9642	0.128	0	1
060-AU-05.bin.3.156	65.3	2.97	Gradient Boost (General Model)	69.43	3.96	91.67	0.916	695768	321.428	2420311	0.69	2304	12	813355	91278	533122	37.9623	0.106989	2295	682	36	20	1	1	1	1	1	1	MQ	N	0.53	TRUE	Y	d__Bacteria;p__Chloroflexota;c__Anaerolineae;o__Promineifilales;f__Promineifilaceae;g__Promineifilum;s__	67.39	0.98873	d__Bacteria;p__Chloroflexota;c__Dehalococcoidia;o__Tepidiformales;f__Tepidiformaceae;g__Amarobacillus;s__	60.13	0.98995	FPLP01003506.17.1486;tax=k:Bacteria,p:Chloroflexi,c:OLB14;	97.2	NA	NA	FLASV9481.1412;tax=d:Bacteria,p:Chloroflexi,c:OLB14,o:midas_o_731,f:midas_f_731,g:midas_g_1412,s:midas_s_8871;	99.4	572	0.024	0	0
060-AU-05.bin.3.1593	57.05	4.93	Gradient Boost (General Model)	28.45	0	0	0.889	134087	320.708	3549520	0.71	3290	43	433631	40958	189021	7.41591	0.0209002	3267	1454	13	10	0	0	0	0	0	0	MQ	N	0.53	TRUE	N	d__Bacteria;p__Pseudomonadota;c__Gammaproteobacteria;o__Burkholderiales;f__SCOH01;g__;s__	67.81	0.91318	d__Bacteria;p__Pseudomonadota;c__Gammaproteobacteria;o__Steroidobacterales;f__Steroidobacteraceae;g__UBA964;s__	32.63	0.9685	NA	NA	FLASV1442.1492;tax=d:Bacteria,p:Proteobacteria,c:Gammaproteobacteria,o:Burkholderiales,f:Chitinimonadaceae,g:Chitinivorax,s:midas_s_1442;	98.3	NA	NA	3788	0.107	2	0
060-AU-05.bin.3.1613	51.6	7.33	Gradient Boost (General Model)	48.05	5.81	43.75	0.845	38237	250.759	4954033	0.69	5604	175	133999	13737	42527.1	4.94271	0.01393	5267	2721	27	15	0	0	0	0	0	0	MQ	N	0.2	TRUE	Y	d__Bacteria;p__Chloroflexota;c__Anaerolineae;o__Anaerolineales;f__UBA4823;g__RBG-16-57-11;s__	69.08	0.94462	d__Bacteria;p__Pseudomonadota;c__Gammaproteobacteria;o__Burkholderiales;f__Burkholderiaceae;g__DAISWF01;s__	48.79	0.99189	NA	NA	FLASV33152.1320;tax=d:Bacteria,p:Chloroflexi,c:Anaerolineae,o:Anaerolineales,f:Anaerolineaceae,g:midas_g_33152,s:midas_s_33152;	99.7	NA	NA	21618	0.436	0	0
060-AU-05.bin.3.1615	82.34	8.71	Neural Network (Specific Model)	60.62	29.03	19.57	0.858	37476	447.066	16165505	0.68	10399	569	150291	13527	46021	4.59342	0.0129456	18761	14989	98	21	2	2	3	2	2	3	MQ	N	0.62	TRUE	N	d__Bacteria;p__Pseudomonadota;c__Gammaproteobacteria;o__Burkholderiales;f__Burkholderiaceae;g__Quisquiliibacterium;s__	68.76	0.93832	d__Bacteria;p__Planctomycetota;c__Planctomycetia;o__Isosphaerales;f__Isosphaeraceae;g__Aquisphaera;s__	23.81	0.91504	CP011273.1152683.1154193;tax=k:Bacteria,p:Planctomycetota,c:Planctomycetes,o:Isosphaerales,f:Isosphaeraceae,g:Paludisphaera,s:Planctomyces	96	FLASV45654.1379;tax=d:Bacteria,p:Planctomycetota,c:OM190,o:midas_o_2104,f:midas_f_2104,g:midas_g_4089,s:midas_s_45654;	99.8	FLASV79566.1345;tax=d:Bacteria,p:Planctomycetota,c:Planctomycetes,o:Isosphaerales,f:Isosphaeraceae,g:Aquisphaera,s:midas_s_79566;	97.4	80492	0.498	0	0
060-AU-05.bin.3.1620	78.97	3.63	Gradient Boost (General Model)	76.35	8.12	38.46	0.877	224630	284.669	4414288	0.7	4554	34	373123	68151	206864	17.9147	0.0504887	4363	1585	49	21	1	1	1	1	1	1	MQ	N	0.13	TRUE	N	d__Bacteria;p__Acidobacteriota;c__Vicinamibacteria;o__Vicinamibacterales;f__UBA2999;g__CADEFD01;s__	69.77	0.95456	d__Bacteria;p__Actinomycetota;c__Acidimicrobiia;o__Acidimicrobiales;f__Ilumatobacteraceae;g__UBA668;s__	66.46	0.96978	GQ396852.1.1488;tax=k:Bacteria,p:Actinobacteriota,c:Acidimicrobiia,o:Microtrichales,f:Ilumatobacteraceae,g:CL500-29	99.1	FLASV8331.1474;tax=d:Bacteria,p:Acidobacteriota,c:Vicinamibacteria,o:Vicinamibacterales,f:Vicinamibacteraceae,g:midas_g_433,s:midas_s_8331;	99.8	FLASV3822.1446;tax=d:Bacteria,p:Actinobacteriota,c:Acidimicrobiia,o:Microtrichales,f:Ilumatobacteraceae,g:CL500-29_marine_group,s:midas_s_21;	99.2	12641	0.286	0	0
060-AU-05.bin.3.164	86.99	9.31	Gradient Boost (General Model)	89.27	5.88	33.33	0.878	1448614	310.544	7320646	0.51	6941	12	1680999	791224	1.30552e+06	9.45726	0.0266533	6662	3953	71	21	1	1	1	1	1	0	MQ	N	0.06	TRUE	Y	d__Bacteria;p__Planctomycetota;c__Planctomycetia;o__Pirellulales;f__Pirellulaceae;g__;s__	65.84	0.76825	d__Bacteria;p__Planctomycetota;c__Planctomycetia;o__Pirellulales;f__Pirellulaceae;g__Aureliella;s__	66.96	0.97184	FPLM01002383.29.1506;tax=k:Bacteria,p:Planctomycetota,c:Planctomycetes,o:Pirellulales,f:Pirellulaceae,g:Pirellula;	98.6	FLASV45134.1346;tax=d:Bacteria,p:Planctomycetota,c:Planctomycetes,o:Pirellulales,f:Pirellulaceae,g:midas_g_45134,s:midas_s_45134;	99.7	FLASV4169.1443;tax=d:Bacteria,p:Planctomycetota,c:Planctomycetes,o:Pirellulales,f:Pirellulaceae,g:Pirellula,s:midas_s_2514;	99.1	4131	0.056	0	1
060-AU-05.bin.3.1640	52.53	0.74	Gradient Boost (General Model)	41.38	1.72	100	0.847	60588	272.074	3709258	0.71	3873	85	136334	27158	61774.6	4.9965	0.0140816	3759	1495	33	16	2	2	2	2	2	0	MQ	N	0.26	TRUE	N	d__Bacteria;p__Pseudomonadota;c__Alphaproteobacteria;o__Rhizobiales;f__Xanthobacteraceae;g__Ga0077548;s__Ga0077548 sp016713235	80.14	N/A	d__Bacteria;p__Pseudomonadota;c__Gammaproteobacteria;o__Burkholderiales;f__Burkholderiaceae;g__Quisquiliibacterium;s__Quisquiliibacterium sp029779755	41.46	N/A	FPLP01008468.9.1465;tax=k:Bacteria,p:Proteobacteria,c:Gammaproteobacteria,o:Burkholderiales,f:Burkholderiaceae,g:Lautropia;	99.6	NA	NA	FLASV750.1453;tax=d:Bacteria,p:Proteobacteria,c:Gammaproteobacteria,o:Burkholderiales,f:Burkholderiaceae,g:Lautropia,s:midas_s_750;	99.9	10535	0.284	0	0
060-AU-05.bin.3.1653	57.19	4.79	Gradient Boost (General Model)	53.7	5.64	70.59	0.885	46678	259.265	2096230	0.39	2396	57	177384	17102	65974.6	4.96863	0.014003	2205	1310	16	11	0	0	0	0	0	0	MQ	N	0.14	TRUE	N	d__Bacteria;p__Verrucomicrobiota;c__Verrucomicrobiae;o__Limisphaerales;f__JADJPG01;g__JADJPG01;s__	73.72	0.97764	d__Bacteria;p__Bacteroidota;c__Bacteroidia;o__Chitinophagales;f__LD1;g__JAEUUZ01;s__	42.77	0.99276	NA	NA	FLASV54555.1386;tax=d:Bacteria,p:Verrucomicrobiota,c:Verrucomicrobiae,o:Pedosphaerales,f:Pedosphaeraceae,g:midas_g_35539,s:midas_s_54555;	100	NA	NA	3783	0.18	0	0
060-AU-05.bin.3.1665	63.2	4.54	Gradient Boost (General Model)	67.37	9.4	56.25	0.867	76018	291.459	5972157	0.71	5952	121	248950	23408	94161.7	5.39316	0.0151995	5604	3577	30	15	1	1	2	1	2	2	MQ	N	0.69	TRUE	N	d__Bacteria;p__Pseudomonadota;c__Gammaproteobacteria;o__Burkholderiales;f__Rhodocyclaceae;g__;s__	72.39	0.89657	d__Bacteria;p__Acidobacteriota;c__Thermoanaerobaculia;o__UBA5066;f__UBA5066;g__JBDSFL01;s__	56.83	0.87047	AJ009461.1.1546;tax=k:Bacteria,p:Acidobacteriota,c:Holophagae,o:Subgroup	95.6	FLASV67455.1357;tax=d:Bacteria,p:Proteobacteria,c:Gammaproteobacteria,o:Burkholderiales,f:Rhodocyclaceae,g:Sterolibacterium,s:midas_s_41308;	100	FLASV5960.1476;tax=d:Bacteria,p:Acidobacteriota,c:Holophagae,o:Subgroup_7,f:midas_f_973,g:midas_g_973,s:midas_s_5960;	99.7	16355	0.274	0	0
060-AU-05.bin.3.1676	65.39	3.6	Neural Network (Specific Model)	70.69	11.21	22.22	0.835	85033	252.446	4493684	0.64	4975	83	224454	23934	97326.7	5.11288	0.0144096	4817	1947	38	18	1	1	0	1	1	0	MQ	N	0.5	TRUE	N	d__Bacteria;p__Chloroflexota;c__Anaerolineae;o__Caldilineales;f__Caldilineaceae;g__UBA5069;s__	60.5	0.92997	d__Bacteria;p__Pseudomonadota;c__Alphaproteobacteria;o__Rhizobiales;f__Hyphomicrobiaceae;g__AWTP1-13;s__AWTP1-13 sp039808585	46.47	N/A	KC353358.67981.69580;tax=k:Bacteria,p:Proteobacteria,c:Alphaproteobacteria,o:Rickettsiales,f:Mitochondria,g:Reclinomonas	85.8	FLASV3297.1425;tax=d:Bacteria,p:Chloroflexi,c:Anaerolineae,o:Caldilineales,f:Caldilineaceae,g:midas_g_3297,s:midas_s_3297;	100	FLASV52330.1368;tax=d:Bacteria,p:Proteobacteria,c:Alphaproteobacteria,o:Rickettsiales,f:Mitochondria,g:Reclinomonas_americana_ATCC_50284,s:midas_s_52330;	87.1	10126	0.225	0	0
060-AU-05.bin.3.1689	54.42	2.67	Neural Network (Specific Model)	49.06	4.31	100	0.856	232280	256.12	2574634	0.66	2885	21	336625	72078	195229	9.48004	0.0267175	2822	764	30	15	0	0	0	0	0	0	MQ	N	0.07	TRUE	N	d__Bacteria;p__Actinomycetota;c__Actinomycetes;o__S36-B12;f__S36-B12;g__UBA10649;s__	84.37	0.90886	d__Bacteria;p__Pseudomonadota;c__Alphaproteobacteria;o__Rhodobacterales;f__Rhodobacteraceae;g__Paracoccus;s__Paracoccus sp018056045	44.88	N/A	NA	NA	FLASV59489.1340;tax=d:Bacteria,p:Actinobacteriota,c:Actinobacteria,o:midas_o_5,f:midas_f_5,g:midas_g_957,s:midas_s_51625;	100	NA	NA	9042	0.351	0	0
060-AU-05.bin.3.172	80.08	0.11	Gradient Boost (General Model)	85.23	1.76	25	0.928	226524	314.17	2302527	0.54	2275	18	452449	52986	244606	9.69879	0.027334	2265	899	36	20	2	2	2	2	2	2	MQ	N	0.17	TRUE	N	d__Bacteria;p__Pseudomonadota;c__Gammaproteobacteria;o__Burkholderiales;f__Rhodocyclaceae;g__Azonexus;s__Azonexus sp017302355	86.51	N/A	d__Bacteria;p__Pseudomonadota;c__Gammaproteobacteria;o__Pseudomonadales;f__UBA7239;g__;s__	68.31	0.86693	FPLP01008255.14.1525;tax=k:Bacteria,p:Proteobacteria,c:Gammaproteobacteria,o:Pseudomonadales,f:Halomonadaceae,g:Halomonas;	98.2	FLASV2498.1458;tax=d:Bacteria,p:Proteobacteria,c:Gammaproteobacteria,o:Burkholderiales,f:Rhodocyclaceae,g:Azonexus,s:Azonexus_phosphoritropha;	100	FLASV17213.1353;tax=d:Bacteria,p:Proteobacteria,c:Gammaproteobacteria,o:Oceanospirillales,f:Halomonadaceae,g:Halomonas,s:midas_s_17213;	100	1027	0.045	0	0
060-AU-05.bin.3.1738	70.69	3.55	Gradient Boost (General Model)	73.14	4.66	0	0.882	499616	355.068	10154312	0.75	8433	31	1685681	165953	715540	11.9723	0.0337415	8362	6282	59	21	0	0	0	0	0	0	MQ	N	0	TRUE	N	d__Bacteria;p__Pseudomonadota;c__Gammaproteobacteria;o__JADJWH01;f__JADJWH01;g__JADJWH01;s__JADJWH01 sp016716465	69.47	N/A	d__Bacteria;p__Planctomycetota;c__J058;o__J058;f__J058;g__JAMLIC01;s__	58.36	0.8919	NA	NA	NA	NA	NA	NA	7039	0.069	0	0
060-AU-05.bin.3.1745	61.39	4.07	Gradient Boost (General Model)	62.93	1.72	0	0.859	59395	279.906	5476139	0.66	5640	123	253612	23278	76547	4.87525	0.0137399	5118	2855	64	20	1	1	1	1	1	1	MQ	N	0.54	TRUE	Y	d__Bacteria;p__Myxococcota;c__Polyangia;o__Polyangiales;f__Polyangiaceae;g__CAITIQ01;s__	69.47	0.92319	d__Bacteria;p__Verrucomicrobiota;c__Verrucomicrobiia;o__Limisphaerales;f__J093;g__MWFF01;s__	41.52	0.89754	CU921104.1.1390;tax=k:Bacteria,p:Verrucomicrobiota,c:Verrucomicrobiae,o:Pedosphaerales,f:Pedosphaeraceae;	95.3	FLASV7701.1477;tax=d:Bacteria,p:Myxococcota,c:Polyangia,o:Polyangiales,f:Phaselicystidaceae,g:Phaselicystis,s:midas_s_4209;	99	FLASV58731.1390;tax=d:Bacteria,p:Verrucomicrobiota,c:Verrucomicrobiae,o:Pedosphaerales,f:Pedosphaeraceae,g:midas_g_58731,s:midas_s_58731;	95.3	12858	0.235	0	1
060-AU-05.bin.3.1753	90.34	7.63	Gradient Boost (General Model)	80.77	7.14	55.32	0.842	105018	248.883	4189674	0.63	4758	67	203784	38526	101736	8.63485	0.0243355	4492	1907	44	20	1	1	1	1	2	0	MQ	N	0.14	TRUE	N	d__Bacteria;p__Myxococcota;c__Polyangia;o__Polyangiales;f__Ga0077539;g__;s__	63.75	0.8564	d__Bacteria;p__Pseudomonadota;c__Gammaproteobacteria;o__Burkholderiales;f__Rhodocyclaceae;g__DATMWM01;s__	72.82	0.87419	FJ517093.1.1499;tax=k:Bacteria,p:Proteobacteria,c:Gammaproteobacteria,o:Burkholderiales,f:Rhodocyclaceae;	99.1	FLASV3704.1475;tax=d:Bacteria,p:Myxococcota,c:Polyangia,o:mle1-27,f:midas_f_990,g:midas_g_3704,s:midas_s_3704;	99.7	FLASV66078.1359;tax=d:Bacteria,p:Proteobacteria,c:Gammaproteobacteria,o:Burkholderiales,f:Rhodocyclaceae,g:midas_g_19593,s:midas_s_19593;	99.8	16202	0.387	1	0
060-AU-05.bin.3.1754	65.81	0.56	Neural Network (Specific Model)	53.45	0	0	0.881	2855411	358.571	4079899	0.41	3348	7	2855411	392113	2.11573e+06	18.2978	0.0515685	3341	1548	25	16	1	1	1	1	1	1	MQ	N	0.03	TRUE	Y	d__Bacteria;p__Actinomycetota;c__Actinomycetes;o__Actinomycetales;f__Beutenbergiaceae;g__Salana;s__	66.83	0.97891	d__Bacteria;p__Bacteroidota;c__Bacteroidia;o__Chitinophagales;f__Saprospiraceae;g__JADKBO01;s__JADKBO01 sp020436935	47.44	N/A	KT182609.1.1483;tax=k:Bacteria,p:Bacteroidota,c:Bacteroidia,o:Chitinophagales,f:Saprospiraceae;	99.7	FLASV5399.1455;tax=d:Bacteria,p:Actinobacteriota,c:Actinobacteria,o:Micrococcales,f:Beutenbergiaceae,g:Salana,s:midas_s_5399;	100	FLASV11564.1350;tax=d:Bacteria,p:Bacteroidota,c:Bacteroidia,o:Chitinophagales,f:Saprospiraceae,g:midas_g_111,s:midas_s_11564;	100	1350	0.033	0	0
060-AU-05.bin.3.1758	58.15	4.9	Gradient Boost (General Model)	62.99	4.99	12	0.858	66210	247.211	3677689	0.65	4280	79	188449	22771	72356.2	4.45283	0.0125494	4171	1840	42	18	1	1	1	1	2	1	MQ	N	0.06	TRUE	N	d__Bacteria;p__Bacteroidota;c__Ignavibacteria;o__Ignavibacteriales;f__Melioribacteraceae;g__GCA-2746605;s__	60.1	0.99421	d__Bacteria;p__Pseudomonadota;c__Alphaproteobacteria;o__Sphingomonadales;f__Sphingomonadaceae;g__Novosphingobium;s__	46.15	0.95261	FJ542890.1.1446;tax=k:Bacteria,p:Proteobacteria,c:Alphaproteobacteria,o:Sphingomonadales,f:Sphingomonadaceae,g:Novosphingobium;	97.3	FLASV5854.1455;tax=d:Bacteria,p:Bacteroidota,c:Ignavibacteria,o:Ignavibacteriales,f:Melioribacteraceae,g:IheB3-7,s:midas_s_1841;	99.3	FLASV19273.1304;tax=d:Bacteria,p:Proteobacteria,c:Alphaproteobacteria,o:Sphingomonadales,f:Sphingomonadaceae,g:Novosphingobium,s:midas_s_19273;	99.7	7884	0.214	0	1
060-AU-05.bin.3.1760	57.55	1.98	Gradient Boost (General Model)	69.18	2.15	0	0.879	95381	307.705	5791378	0.69	5544	103	258448	27276	98051.5	4.8007	0.0135298	5352	4021	49	21	2	2	2	2	2	0	MQ	N	0.75	TRUE	N	d__Bacteria;p__Acidobacteriota;c__Terriglobia;o__Bryobacterales;f__Bryobacteraceae;g__CADEFT01;s__	63.54	0.96895	d__Bacteria;p__Planctomycetota;c__UBA1135;o__UBA2386;f__UBA2386;g__;s__	52.28	0.83265	JQ978593.1.1523;tax=k:Bacteria,p:Planctomycetota,c:OM190;	89.6	FLASV110072.1346;tax=d:Bacteria,p:Actinobacteriota,c:Actinobacteria,o:Bifidobacteriales,f:Bifidobacteriaceae,g:Bifidobacterium,s:midas_s_110072;	99.8	FLASV6588.1480;tax=d:Bacteria,p:Planctomycetota,c:OM190,o:midas_o_2104,f:midas_f_2104,g:midas_g_6588,s:midas_s_6588;	97.2	7242	0.125	1	0
060-AU-05.bin.3.1762	70.93	0.71	Gradient Boost (General Model)	68.88	0	0	0.928	177062	325.803	1312746	0.56	1252	11	238837	60609	162028	6.77748	0.0191009	1217	677	20	13	0	0	0	0	0	0	MQ	N	0.14	TRUE	N	d__Bacteria;p__Pseudomonadota;c__Alphaproteobacteria;o__Rhizobiales;f__Beijerinckiaceae;g__GCA-013693735;s__	66.36	0.98932	d__Bacteria;p__Elusimicrobiota;c__Elusimicrobia;o__FEN-1173;f__FEN-1173;g__JADKHR01;s__	60.46	0.98683	NA	NA	FLASV5291.1407;tax=d:Bacteria,p:Proteobacteria,c:Alphaproteobacteria,o:Rhizobiales,f:Beijerinckiaceae,g:midas_g_534,s:midas_s_5291;	99.9	NA	NA	225	0.017	0	0
060-AU-05.bin.3.1764	64.99	2.69	Gradient Boost (General Model)	60.8	3.39	0	0.839	58203	254.925	3938869	0.68	4346	107	173066	16281	62833.5	4.88857	0.0137774	4051	1707	32	17	0	0	0	0	0	0	MQ	N	0.16	TRUE	N	d__Bacteria;p__Patescibacteria;c__Paceibacteria;o__Moranbacterales;f__UBA1568;g__JAGOSP01;s__	59.84	0.97992	d__Bacteria;p__Pseudomonadota;c__Gammaproteobacteria;o__Burkholderiales;f__Burkholderiaceae;g__CAISIP01;s__	60.82	0.99231	NA	NA	FLASV60830.1488;tax=d:Bacteria,p:Patescibacteria,c:Parcubacteria,o:Ca_Moranbacteria,f:midas_f_37624,g:midas_g_47634,s:midas_s_47634;	99.8	NA	NA	13294	0.338	1	0
060-AU-05.bin.3.1774	73.8	3.47	Gradient Boost (General Model)	79.82	5.26	14.29	0.909	188972	324.556	6268625	0.67	5878	58	572293	50705	216914	7.35354	0.0207244	5772	2636	47	21	1	1	1	1	1	1	MQ	N	0.27	TRUE	N	d__Bacteria;p__Bacteroidota;c__Bacteroidia;o__Chitinophagales;f__;g__;s__	64.59	0.69843	d__Bacteria;p__Acidobacteriota;c__Terriglobia;o__Bryobacterales;f__Bryobacteraceae;g__;s__	60.54	0.86325	DQ404813.1.1480;tax=k:Bacteria,p:Acidobacteriota,c:Acidobacteriae,o:Paludibaculum;	94	FLASV7794.1438;tax=d:Bacteria,p:Bacteroidota,c:Bacteroidia,o:Chitinophagales,f:midas_f_7794,g:midas_g_7794,s:midas_s_7794;	98.8	FLASV7097.1423;tax=d:Bacteria,p:Acidobacteriota,c:Acidobacteriae,o:Paludibaculum,f:midas_f_675,g:midas_g_675,s:midas_s_3127;	93.1	8766	0.14	0	0
060-AU-05.bin.3.1787	76.72	4.33	Gradient Boost (General Model)	67.84	4.67	55.56	0.854	91020	242.65	2623942	0.62	3100	52	195949	22183	92523.3	7.83798	0.0220897	3030	1130	37	20	0	0	1	0	0	1	MQ	N	0.28	TRUE	N	d__Bacteria;p__Actinomycetota;c__Acidimicrobiia;o__IMCC26256;f__PALSA-555;g__CAIUKV01;s__	59.86	0.96154	d__Bacteria;p__Pseudomonadota;c__Gammaproteobacteria;o__Pseudomonadales;f__Moraxellaceae;g__Fluviicoccus;s__Fluviicoccus sp036279775	51.81	N/A	NA	NA	FLASV38657.1339;tax=d:Bacteria,p:Actinobacteriota,c:Acidimicrobiia,o:IMCC26256,f:midas_f_3344,g:midas_g_8294,s:midas_s_8294;	100	NA	NA	12618	0.481	0	1
060-AU-05.bin.3.18	52.84	1.75	Gradient Boost (General Model)	39.81	1.88	50	0.879	40323	250.923	1855620	0.58	2183	51	114526	20867	49538.9	3.87834	0.0109303	1997	1618	18	9	1	1	1	1	1	1	MQ	N	0.16	TRUE	Y	d__Bacteria;p__Bacteroidota;c__Bacteroidia;o__Cytophagales;f__Spirosomataceae;g__;s__	49.81	0.82794	d__Bacteria;p__Bdellovibrionota;c__UBA2428;o__UBA2428;f__UBA2428;g__;s__	35.29	0.79707	JF703537.1.1449;tax=k:Bacteria,p:Bdellovibrionota,c:Oligoflexia,o:0319-6G20;	92.1	FLASV8274.1427;tax=d:Bacteria,p:Bacteroidota,c:Bacteroidia,o:Cytophagales,f:Spirosomaceae,g:midas_g_6909,s:midas_s_6909;	99.4	FLASV6486.1474;tax=d:Bacteria,p:Bdellovibrionota,c:Oligoflexia,o:0319-6G20,f:midas_f_2887,g:midas_g_6486,s:midas_s_6486;	99.3	2343	0.126	0	0
060-AU-05.bin.3.1804	65.96	1.28	Gradient Boost (General Model)	65.52	0	0	0.858	91217	245.55	3026519	0.65	3546	60	253831	23251	102113	6.15561	0.0173483	3420	1552	24	14	0	0	0	0	0	0	MQ	N	0.06	TRUE	Y	d__Bacteria;p__Chloroflexota;c__Chloroflexia;o__Chloroflexales;f__Roseiflexaceae;g__;s__	70.59	0.80709	d__Bacteria;p__Pseudomonadota;c__Alphaproteobacteria;o__Rhizobiales;f__Aestuariivirgaceae;g__Aestuariivirga;s__	48.41	0.92064	NA	NA	FLASV32286.1291;tax=d:Bacteria,p:Chloroflexi,c:Chloroflexia,o:Chloroflexales,f:Roseiflexaceae,g:midas_g_32286,s:midas_s_32286;	88.7	NA	NA	11188	0.37	0	0
060-AU-05.bin.3.1822	59.6	4.18	Neural Network (Specific Model)	58.77	8.77	80	0.866	57604	265.984	1932414	0.49	2109	44	127115	23153	59603.5	6.12125	0.0172514	2004	553	22	13	1	1	0	1	1	0	MQ	N	0.12	TRUE	N	d__Bacteria;p__Pseudomonadota;c__Gammaproteobacteria;o__Burkholderiales;f__Burkholderiaceae;g__Aquabacterium_A;s__Aquabacterium_A sp023150345	63.87	N/A	d__Bacteria;p__Pseudomonadota;c__Gammaproteobacteria;o__Burkholderiales;f__Nitrosomonadaceae;g__Nitrosomonas;s__Nitrosomonas sp017879645	48.17	N/A	DQ413133.1.1459;tax=k:Bacteria,p:Proteobacteria,c:Gammaproteobacteria,o:Burkholderiales,f:Nitrosomonadaceae,g:Nitrosomonas;	98.3	NA	NA	FLASV15647.1359;tax=d:Bacteria,p:Proteobacteria,c:Gammaproteobacteria,o:Burkholderiales,f:Nitrosomonadaceae,g:Nitrosomonas,s:midas_s_15647;	99.6	5985	0.31	0	0
060-AU-05.bin.3.1832	55.71	1.42	Gradient Boost (General Model)	69.99	4.42	0	0.853	91342	286.581	4169724	0.67	4159	72	322493	25220	116183	7.05729	0.0198895	3903	2615	44	20	2	2	2	2	2	2	MQ	N	0.42	TRUE	N	d__Bacteria;p__Pseudomonadota;c__Gammaproteobacteria;o__Competibacterales;f__Competibacteraceae;g__JARSSO01;s__	59.6	0.96391	d__Bacteria;p__Verrucomicrobiota;c__Kiritimatiellia;o__CAIVKH01;f__CAIVKH01;g__;s__	47.66	0.77407	GU455210.1.1521;tax=k:Bacteria,p:Verrucomicrobiota,c:Kiritimatiellae,o:WCHB1-41;	96.2	FLASV40429.1345;tax=d:Bacteria,p:Proteobacteria,c:Gammaproteobacteria,o:Competibacterales,f:Competibacteraceae,g:Ca_Competibacter,s:midas_s_40429;	100	FLASV43299.1379;tax=d:Bacteria,p:Verrucomicrobiota,c:Kiritimatiellae,o:WCHB1-41,f:midas_f_1187,g:midas_g_43299,s:midas_s_43299;	97.3	15418	0.37	0	0
060-AU-05.bin.3.1838	69.78	4.63	Gradient Boost (General Model)	66.23	5.89	62.07	0.868	69676	269.024	2294131	0.44	2478	54	178566	18605	78004.4	9.21944	0.0259831	2502	701	28	17	0	0	0	0	0	0	MQ	N	0.19	TRUE	Y	d__Bacteria;p__Chloroflexota;c__Anaerolineae;o__Caldilineales;f__Caldilineaceae;g__UBA5069;s__	58.81	0.91243	d__Bacteria;p__Pseudomonadota;c__Gammaproteobacteria;o__Pseudomonadales;f__Moraxellaceae;g__Agitococcus;s__	53.73	0.98595	NA	NA	FLASV20947.1324;tax=d:Bacteria,p:Chloroflexi,c:Anaerolineae,o:Caldilineales,f:Caldilineaceae,g:midas_g_1422,s:midas_s_13680;	100	NA	NA	5431	0.237	0	1
060-AU-05.bin.3.185	50.06	3.21	Gradient Boost (General Model)	49.54	0	0	0.816	60041	222.572	5467607	0.49	6750	120	176268	25488	70954	3.80777	0.0107314	6311	4916	44	20	0	1	1	0	2	0	MQ	N	0.28	TRUE	Y	d__Bacteria;p__Patescibacteria;c__Saccharimonadia;o__Saccharimonadales;f__Nanogingivalaceae;g__Nanogingivalis;s__	50.49	0.9632	d__Bacteria;p__Planctomycetota;c__Planctomycetia;o__Gemmatales;f__Gemmataceae;g__;s__	34.23	0.85133	NA	NA	FLASV27210.1367;tax=d:Bacteria,p:Patescibacteria,c:Saccharimonadia,o:Saccharimonadales,f:midas_f_728,g:midas_g_8032,s:midas_s_15291;	99.8	NA	NA	7283	0.133	0	0
060-AU-05.bin.3.1857	50.24	0.16	Neural Network (Specific Model)	63.66	0.32	0	0.814	82812	217.576	2615556	0.64	3292	56	192013	25657	80111.5	5.57567	0.0157138	3089	1238	31	16	1	1	1	1	2	1	MQ	N	0	TRUE	Y	d__Bacteria;p__Armatimonadota;c__Fimbriimonadia;o__Fimbriimonadales;f__Fimbriimonadaceae;g__JANJUB01;s__	65.44	0.90668	d__Bacteria;p__Pseudomonadota;c__Alphaproteobacteria;o__Rhizobiales;f__Beijerinckiaceae;g__Methylocystis;s__	42.87	0.97577	DM169689.4.1467;tax=k:Bacteria,p:Proteobacteria,c:Alphaproteobacteria,o:Rhizobiales,f:Beijerinckiaceae,g:Methylocystis,s:Methylocystis;	99.6	FLASV6841.1431;tax=d:Bacteria,p:Armatimonadota,c:Fimbriimonadia,o:Fimbriimonadales,f:Fimbriimonadaceae,g:midas_g_5022,s:midas_s_5022;	99.8	FLASV6293.1408;tax=d:Bacteria,p:Proteobacteria,c:Alphaproteobacteria,o:Rhizobiales,f:Beijerinckiaceae,g:Methylocystis,s:midas_s_6293;	98.8	11158	0.427	0	0
060-AU-05.bin.3.1882	76.87	1.51	Gradient Boost (General Model)	79.24	3.57	0	0.884	86363	286.561	3566029	0.43	3684	63	274655	23088	107794	6.70342	0.0188922	3442	1559	43	20	0	0	0	0	0	0	MQ	N	0.05	TRUE	N	d__Bacteria;p__Actinomycetota;c__Actinomycetes;o__Propionibacteriales;f__Nocardioidaceae;g__Nocardioides;s__	60.14	0.97084	d__Bacteria;p__Bdellovibrionota;c__Bdellovibrionia;o__Bdellovibrionales;f__Bdellovibrionaceae;g__UBA2316;s__	62.63	0.948	NA	NA	FLASV2837.1445;tax=d:Bacteria,p:Actinobacteriota,c:Actinobacteria,o:Propionibacteriales,f:Nocardioidaceae,g:Nocardioides,s:midas_s_625;	95.7	NA	NA	1425	0.04	0	0
060-AU-05.bin.3.1899	56.91	5.23	Gradient Boost (General Model)	46.55	18.23	18.18	0.821	37758	232.9	9320353	0.7	11057	345	468075	11991	72878.2	4.86086	0.0136993	9688	7767	28	15	0	0	0	0	0	0	MQ	N	0.07	TRUE	N	d__Bacteria;p__Chloroflexota;c__Dehalococcoidia;o__UBA2979;f__UBA2979;g__RBC038;s__RBC038 sp020845735	66.08	N/A	d__Bacteria;p__Myxococcota;c__Polyangia;o__Polyangiales;f__Polyangiaceae;g__;s__	36.36	0.9043	NA	NA	FLASV68963.1297;tax=d:Bacteria,p:Chloroflexi,c:OLB14,o:midas_o_731,f:midas_f_5647,g:midas_g_5647,s:midas_s_68963;	99.7	NA	NA	43390	0.466	0	0
060-AU-05.bin.3.194	54.45	2.24	Gradient Boost (General Model)	70.69	3.59	57.14	0.868	63017	244.741	1763531	0.65	2098	35	134235	27803	64741.3	4.31897	0.0121721	1965	1215	32	17	0	0	0	0	0	0	MQ	N	0.25	TRUE	N	d__Bacteria;p__Actinomycetota;c__Acidimicrobiia;o__Acidimicrobiales;f__;g__;s__	65.24	0.66845	d__Bacteria;p__Actinomycetota;c__Thermoleophilia;o__Solirubrobacterales;f__JACPNS01;g__JACPNS01;s__	55.1	0.96039	NA	NA	NA	NA	NA	NA	4178	0.237	0	1
060-AU-05.bin.3.260	50.7	0.98	Neural Network (Specific Model)	54.39	0	0	0.882	66551	260.062	730960	0.38	829	16	133800	30153	68791.8	6.28431	0.017711	776	628	22	14	1	1	0	1	1	0	MQ	N	0.2	TRUE	Y	d__Bacteria;p__Planctomycetota;c__Planctomycetia;o__Gemmatales;f__Gemmataceae;g__JALHQU01;s__	54.72	0.9745	d__Bacteria;p__Patescibacteriota;c__JAEDAM01;o__Absconditabacterales;f__Absconditicoccaceae;g__;s__	40.43	0.80726	FPLS01021722.14.1503;tax=k:Bacteria,p:Patescibacteria,c:Gracilibacteria,o:Absconditabacteriales	95.3	FLASV56319.1328;tax=d:Bacteria,p:Planctomycetota,c:Planctomycetes,o:Gemmatales,f:Gemmataceae,g:Fimbriiglobus,s:midas_s_56319;	95.6	FLASV41420.1348;tax=d:Bacteria,p:Patescibacteria,c:Gracilibacteria,o:Absconditabacteriales_SR1,f:midas_f_25399,g:midas_g_25399,s:midas_s_41420;	97.3	413	0.057	0	0
060-AU-05.bin.3.270	58.92	0.63	Gradient Boost (General Model)	64.66	1.72	0	0.843	96044	264.137	3446427	0.72	3681	45	249597	46045	108084	5.68293	0.0160162	3568	1729	34	16	1	1	1	1	1	1	MQ	N	0.05	TRUE	N	d__Bacteria;p__Actinomycetota;c__Acidimicrobiia;o__Acidimicrobiales;f__UBA8139;g__;s__	56.66	0.79414	d__Bacteria;p__Actinomycetota;c__Actinomycetes;o__S36-B12;f__CAIYMF01;g__WLRQ01;s__	51.73	0.98082	FPLM01005212.26.1523;tax=k:Bacteria,p:Actinobacteriota,c:Actinobacteria,o:Frankiales,f:Sporichthyaceae,g:Longivirga;	99.4	FLASV4484.1445;tax=d:Bacteria,p:Actinobacteriota,c:Acidimicrobiia,o:IMCC26256,f:midas_f_2,g:midas_g_2044,s:midas_s_2044;	99.2	FLASV2674.1440;tax=d:Bacteria,p:Actinobacteriota,c:Actinobacteria,o:Frankiales,f:Sporichthyaceae,g:Longivirga,s:midas_s_2674;	100	9134	0.265	1	0
060-AU-05.bin.3.292	51.07	2.73	Gradient Boost (General Model)	56.9	3.45	50	0.876	43566	234.937	1516070	0.43	1897	41	130254	19302	53808.1	5.2237	0.0147219	1815	1153	27	14	0	0	0	0	0	0	MQ	N	0.06	TRUE	N	d__Bacteria;p__Planctomycetota;c__Planctomycetia;o__Pirellulales;f__PNKZ01;g__PNKZ01;s__	59.52	0.98601	d__Bacteria;p__UBA10199;c__UBA10199;o__UBA10199;f__SBBF01;g__;s__	47.8	0.7671	NA	NA	NA	NA	NA	NA	5921	0.391	0	0
060-AU-05.bin.3.304	63.15	0.22	Gradient Boost (General Model)	60.7	0	0	0.894	56339	255.951	1876868	0.36	2196	38	139019	28803	66848.6	4.30421	0.0121305	2055	992	22	18	0	0	0	0	0	0	MQ	N	0.02	TRUE	Y	d__Bacteria;p__Pseudomonadota;c__Alphaproteobacteria;o__Reyranellales;f__Reyranellaceae;g__Reyranella;s__	58.69	0.97595	d__Bacteria;p__Bacteroidota;c__Bacteroidia;o__Palsa-948;f__Palsa-948;g__Palsa-948;s__	44.46	0.95865	NA	NA	NA	NA	NA	NA	2487	0.133	0	0
060-AU-05.bin.3.312	51.25	0.02	Gradient Boost (General Model)	51.72	0	0	0.837	45136	230.149	1434960	0.65	1753	36	99560	20862	52708.3	4.01137	0.0113052	1665	841	27	17	0	0	0	0	0	0	MQ	N	0.17	TRUE	N	d__Bacteria;p__Myxococcota;c__Bradymonadia;o__UBA4248;f__;g__;s__	86.28	0.62056	d__Bacteria;p__Pseudomonadota;c__Alphaproteobacteria;o__Rhodospirillales;f__Rhodospirillaceae;g__Oleispirillum;s__	40.21	0.96764	NA	NA	FLASV3949.1477;tax=d:Bacteria,p:Desulfobacterota,c:Desulfuromonadia,o:Bradymonadales,f:midas_f_3949,g:midas_g_3949,s:midas_s_3949;	99.7	NA	NA	2018	0.141	0	0
060-AU-05.bin.3.316	52.27	0.72	Gradient Boost (General Model)	69.83	0	0	0.836	105017	241.964	4444135	0.73	5163	55	302771	35285	145692	5.70312	0.016073	4656	2993	38	17	1	1	1	1	1	1	MQ	N	0.14	TRUE	Y	d__Bacteria;p__Patescibacteria;c__Saccharimonadia;o__CAILAD01;f__CAILAD01;g__CAILAD01;s__	53.19	0.90198	d__Bacteria;p__Actinomycetota;c__Acidimicrobiia;o__Acidimicrobiales;f__JBBRAZ01;g__;s__	50.2	0.74836	KF428098.1.1487;tax=k:Bacteria,p:Actinobacteriota,c:Acidimicrobiia,o:Microtrichales;	97.4	NA	NA	FLASV4484.1445;tax=d:Bacteria,p:Actinobacteriota,c:Acidimicrobiia,o:IMCC26256,f:midas_f_2,g:midas_g_2044,s:midas_s_2044;	99.2	7147	0.161	0	0
060-AU-05.bin.3.321	62.7	2.35	Neural Network (Specific Model)	54.44	2	0	0.904	159618	332.89	3825190	0.62	3475	29	294851	77095	173323	45.2378	0.127493	3412	1381	26	17	0	0	0	0	0	0	MQ	N	0.14	TRUE	N	d__Bacteria;p__Pseudomonadota;c__Gammaproteobacteria;o__Burkholderiales;f__Rhodocyclaceae;g__Sterolibacterium;s__	46.75	0.94848	d__Bacteria;p__Chloroflexota;c__Anaerolineae;o__Caldilineales;f__Caldilineaceae;g__Fredericiella;s__	50.66	0.96177	NA	NA	FLASV2726.1466;tax=d:Bacteria,p:Proteobacteria,c:Gammaproteobacteria,o:Burkholderiales,f:Rhodocyclaceae,g:Sterolibacterium,s:midas_s_2726;	98.8	NA	NA	12598	0.329	0	0
060-AU-05.bin.3.322	53.84	2.02	Neural Network (Specific Model)	41.91	0	0	0.859	63954	225.81	2289574	0.37	2926	45	176375	27104	74510.4	5.00734	0.0141121	2828	1788	15	11	0	0	0	0	0	0	MQ	N	0.08	TRUE	Y	d__Bacteria;p__Chloroflexota;c__Chloroflexia;o__Thermomicrobiales;f__JADLAZ01;g__JADLAZ01;s__JADLAZ01 sp020849725	63.38	N/A	d__Bacteria;p__Bdellovibrionota;c__Bdellovibrionia;o__Bdellovibrionales;f__Bdellovibrionaceae;g__Pseudobdellovibrio;s__	35.56	0.89771	NA	NA	FLASV882.1431;tax=d:Bacteria,p:Chloroflexi,c:Chloroflexia,o:Thermomicrobiales,f:AKYG1722,g:midas_g_882,s:midas_s_882;	82.5	NA	NA	8743	0.382	0	0
060-AU-05.bin.3.355	54.49	1.18	Gradient Boost (General Model)	68.08	1.14	0	0.885	4571785	315.654	6151690	0.64	5775	2	4571785	1579905	3.8034e+06	14.2949	0.0402871	5571	3175	51	22	0	1	1	0	1	1	MQ	N	0	TRUE	N	d__Bacteria;p__Pseudomonadota;c__Alphaproteobacteria;o__Rhizobiales;f__Devosiaceae;g__Devosia_A;s__	52.53	0.94148	d__Bacteria;p__Planctomycetota;c__Planctomycetia;o__Gemmatales;f__Gemmataceae;g__;s__	47.18	0.85557	NA	NA	FLASV1689.1406;tax=d:Bacteria,p:Proteobacteria,c:Alphaproteobacteria,o:Rhizobiales,f:Devosiaceae,g:midas_g_877,s:midas_s_1689;	99.3	NA	NA	634	0.01	0	1
060-AU-05.bin.3.361	81.83	1.15	Gradient Boost (General Model)	85.41	1.61	33.33	0.853	1100771	302.557	4649140	0.68	4377	16	1594730	147734	900941	9.50272	0.0267814	4398	1522	40	22	1	1	1	1	2	1	MQ	N	0.18	TRUE	N	d__Bacteria;p__Pseudomonadota;c__Gammaproteobacteria;o__Burkholderiales;f__Burkholderiaceae;g__Rubrivivax;s__	56.35	0.96671	d__Bacteria;p__Pseudomonadota;c__Alphaproteobacteria;o__Rhizobiales;f__Hyphomicrobiaceae;g__DAORNH01;s__	68.84	0.87676	JQ427678.1.1438;tax=k:Bacteria,p:Proteobacteria,c:Alphaproteobacteria,o:Rhizobiales,f:Hyphomicrobiaceae,g:Pedomicrobium;	96.6	FLASV8156.1451;tax=d:Bacteria,p:Proteobacteria,c:Gammaproteobacteria,o:Burkholderiales,f:Comamonadaceae,g:midas_g_81,s:midas_s_8156;	99.1	FLASV8008.1407;tax=d:Bacteria,p:Proteobacteria,c:Alphaproteobacteria,o:Rhizobiales,f:Hyphomicrobiaceae,g:midas_g_966,s:midas_s_2577;	99.4	5387	0.116	0	0
060-AU-05.bin.3.372	57.84	0.4	Gradient Boost (General Model)	62.23	0	0	0.886	43640	254.089	1609220	0.52	1882	41	124732	23297	53895.8	4.22632	0.011911	1778	1343	31	17	0	0	0	0	0	0	MQ	N	0.52	TRUE	Y	d__Bacteria;p__Patescibacteria;c__Saccharimonadia;o__Saccharimonadales;f__JAGQMS01;g__JAGQMS01;s__	56.62	0.86359	d__Bacteria;p__Bdellovibrionota_G;c__JALEGL01;o__JALEGL01;f__JAGRAY01;g__;s__	49.09	0.80694	NA	NA	FLASV1533.1512;tax=d:Bacteria,p:Patescibacteria,c:Saccharimonadia,o:Saccharimonadales,f:midas_f_1533,g:midas_g_1533,s:midas_s_1533;	99.7	NA	NA	1145	0.071	0	0
060-AU-05.bin.3.380	74.25	1.94	Gradient Boost (General Model)	66.55	2.91	0	0.865	297900	307.889	6411013	0.64	6031	25	827245	133130	440563	15.4268	0.0434772	5784	2950	36	18	1	1	1	1	1	1	MQ	N	0.13	TRUE	Y	d__Bacteria;p__Chloroflexota;c__Anaerolineae;o__Promineifilales;f__Promineifilaceae;g__Promineifilum;s__	85.42	0.97936	d__Bacteria;p__Chloroflexota;c__Anaerolineae;o__Caldilineales;f__Caldilineaceae;g__Fredericiella;s__	43.21	0.97522	HQ014653.1.1466;tax=k:Bacteria,p:Chloroflexi,c:Anaerolineae,o:Caldilineales,f:Caldilineaceae;	98.2	NA	NA	FLASV5668.1424;tax=d:Bacteria,p:Chloroflexi,c:Anaerolineae,o:Caldilineales,f:Caldilineaceae,g:midas_g_169,s:midas_s_5544;	98.8	1993	0.031	0	0
060-AU-05.bin.3.381	59.68	0.66	Neural Network (Specific Model)	62.17	1.14	50	0.901	365925	299.598	3116172	0.67	3135	12	465436	178900	324872	8.44796	0.0238088	3119	708	28	16	0	0	0	0	0	0	MQ	N	0.05	TRUE	Y	d__Bacteria;p__Pseudomonadota;c__Gammaproteobacteria;o__Burkholderiales;f__Rhodocyclaceae;g__Sulfuritalea;s__	58.01	0.98056	d__Bacteria;p__Pseudomonadota;c__Gammaproteobacteria;o__Burkholderiales;f__Burkholderiaceae;g__RAM1;s__	61.08	0.96584	NA	NA	NA	NA	NA	NA	4077	0.131	0	0
060-AU-05.bin.3.39	56.17	0.13	Gradient Boost (General Model)	64	1.1	0	0.851	70657	262.565	3348637	0.4	3638	74	168344	20863	73884.1	4.17115	0.0117555	3557	3027	27	17	2	1	2	2	1	2	MQ	N	0.7	TRUE	Y	d__Bacteria;p__Planctomycetota;c__Planctomycetia;o__Gemmatales;f__Gemmataceae;g__;s__	54.58	0.88932	d__Bacteria;p__Bdellovibrionota;c__UBA2394;o__;f__;g__;s__	48.41	0.42548	JF733437.1.1514;tax=k:Bacteria,p:Desulfobacterota,c:Desulfuromonadia,o:Geobacterales,f:Geobacteraceae,g:Geobacter;	81.9	FLASV87738.1336;tax=d:Bacteria,p:Planctomycetota,c:Planctomycetes,o:Gemmatales,f:Gemmataceae,g:Gemmata,s:midas_s_87738;	94	FLASV7353.1487;tax=d:Bacteria,p:Desulfobacterota,c:Syntrophia,o:Syntrophales,f:Smithellaceae,g:Smithella,s:midas_s_7353;	80.9	2259	0.067	0	1
060-AU-05.bin.3.396	51.15	0.52	Neural Network (Specific Model)	58.28	1.29	0	0.817	87876	230.133	7106972	0.72	8483	117	287602	29633	97670.7	5.09124	0.0143486	7356	5786	60	20	0	0	0	0	0	0	MQ	N	0.1	TRUE	N	d__Bacteria;p__Pseudomonadota;c__Gammaproteobacteria;o__Burkholderiales;f__Burkholderiaceae;g__Rhizobacter;s__	51.78	0.96813	d__Bacteria;p__Myxococcota;c__Polyangia;o__Polyangiales;f__Polyangiaceae;g__SXNL01;s__	47	0.98725	NA	NA	NA	NA	NA	NA	17376	0.244	0	0
060-AU-05.bin.3.402	53.15	0.06	Gradient Boost (General Model)	69.11	1.28	0	0.836	104637	232.483	3092111	0.72	3744	36	277188	52236	114718	6.68768	0.0188478	3267	2197	39	21	1	1	1	1	1	1	MQ	N	0.08	TRUE	Y	d__Bacteria;p__Pseudomonadota;c__Alphaproteobacteria;o__Rhizobiales;f__Hyphomicrobiaceae;g__Hyphomicrobium_C;s__	90.05	0.96001	d__Bacteria;p__Actinomycetota;c__Acidimicrobiia;o__Acidimicrobiales;f__Microtrichaceae;g__JADLFH01;s__	52.08	0.91791	JX114409.1.1481;tax=k:Bacteria,p:Actinobacteriota,c:Acidimicrobiia,o:Microtrichales,f:Microtrichaceae;	98.1	FLASV31662.1303;tax=d:Bacteria,p:Proteobacteria,c:Alphaproteobacteria,o:Rhizobiales,f:Hyphomicrobiaceae,g:Hyphomicrobium,s:midas_s_26397;	100	FLASV55031.1340;tax=d:Bacteria,p:Actinobacteriota,c:Acidimicrobiia,o:Microtrichales,f:Microtrichaceae,g:midas_g_19606,s:midas_s_19606;	100	9669	0.313	0	0
060-AU-05.bin.3.415	75.7	8.13	Gradient Boost (General Model)	83.64	5.3	0	0.895	1138854	341.839	5523506	0.63	4834	22	1848030	123240	948539	18.7446	0.0528278	4825	1767	35	19	1	1	1	1	1	1	MQ	N	0.2	TRUE	Y	d__Bacteria;p__Acidobacteriota;c__Terriglobia;o__Bryobacterales;f__Bryobacteraceae;g__Ga0077553;s__Ga0077553 sp016789905	48.68	N/A	d__Bacteria;p__Chloroflexota;c__Anaerolineae;o__Anaerolineales;f__Anaerolineaceae;g__Anaerolinea;s__	73.37	0.9311	FPLP01006184.2.1405;tax=k:Bacteria,p:Chloroflexi,c:Anaerolineae,o:Anaerolineales,f:Anaerolineaceae,g:Anaerolinea;	98.6	FLASV5697.1418;tax=d:Bacteria,p:Acidobacteriota,c:Acidobacteriae,o:Paludibaculum,f:midas_f_675,g:midas_g_982,s:midas_s_5697;	99.2	FLASV29693.1311;tax=d:Bacteria,p:Chloroflexi,c:Anaerolineae,o:Anaerolineales,f:Anaerolineaceae,g:Anaerolinea,s:midas_s_21371;	100	7817	0.142	0	1
060-AU-05.bin.3.418	52.03	0.62	Gradient Boost (General Model)	56.14	0	0	0.863	614133	274.039	3286550	0.56	3474	9	1035655	178764	622279	10.0411	0.0282986	3432	1875	33	17	0	0	0	0	0	0	MQ	N	0.09	TRUE	N	d__Bacteria;p__Bacteroidota;c__Bacteroidia;o__Chitinophagales;f__Saprospiraceae;g__Parvibacillus;s__Parvibacillus calidus	59.34	N/A	d__Bacteria;p__Planctomycetota;c__Planctomycetia;o__Pirellulales;f__Lacipirellulaceae;g__Bythopirellula;s__	38.17	0.95003	NA	NA	FLASV3279.1450;tax=d:Bacteria,p:Bacteroidota,c:Bacteroidia,o:Chitinophagales,f:Saprospiraceae,g:Ca_Parvibacillus,s:Ca_Parvibacillus_calidus;	100	NA	NA	2345	0.071	0	0
060-AU-05.bin.3.427	88.68	1.98	Gradient Boost (General Model)	71.54	1.12	0	0.915	442864	341.776	2314913	0.58	2077	7	1036218	189448	626887	7.40982	0.020883	2046	1282	41	20	0	0	0	0	0	0	MQ	N	0.12	TRUE	Y	d__Bacteria;p__Planctomycetota;c__Phycisphaerae;o__Tepidisphaerales;f__Tepidisphaeraceae;g__JAIYCY01;s__	52.31	0.87675	d__Bacteria;p__Elusimicrobiota;c__Elusimicrobia;o__FEN-1173;f__FEN-1173;g__JADKHR01;s__	56.22	0.96372	NA	NA	FLASV72787.1329;tax=d:Bacteria,p:Planctomycetota,c:Phycisphaerae,o:Tepidisphaerales,f:Tepidisphaeraceae,g:midas_g_58372,s:midas_s_72787;	99.3	NA	NA	392	0.017	0	1
060-AU-05.bin.3.438	50.14	1.4	Gradient Boost (General Model)	50.18	0	0	0.884	258259	240.016	817753	0.37	1010	8	291900	42802	201400	4.63381	0.0130594	941	631	27	14	1	1	1	1	1	1	MQ	N	0.32	TRUE	N	d__Bacteria;p__Pseudomonadota;c__Alphaproteobacteria;o__Rhizobiales;f__Hyphomicrobiaceae;g__;s__	55.61	0.91247	d__Bacteria;p__Patescibacteriota;c__Microgenomatia;o__UBA10105;f__UBA927;g__;s__	36.16	0.81871	KJ782856.1.1563;tax=k:Bacteria,p:Patescibacteria,c:Microgenomatia,o:Candidatus	89.5	NA	NA	FLASV51280.1416;tax=d:Bacteria,p:Patescibacteria,c:Microgenomatia,o:Ca_Gottesmanbacteria,f:midas_f_22238,g:midas_g_29280,s:midas_s_51280;	99.4	1953	0.239	0	0
060-AU-05.bin.3.45	88.48	0.09	Gradient Boost (General Model)	83.04	0.3	0	0.92	2598065	352.425	4258107	0.43	3712	7	2598065	231222	1757662	78.8499	0.222222	3655	642	34	20	2	2	2	2	2	2	MQ	N	0.5	TRUE	N	d__Bacteria;p__Planctomycetota;c__Planctomycetia;o__Planctomycetales;f__Planctomycetaceae;g__;s__	54.5	0.82172	d__Bacteria;p__Bacteroidota;c__Bacteroidia;o__Cytophagales;f__Cyclobacteriaceae;g__ELB16-189;s__	76.01	0.98873	HQ114115.1.1445;tax=k:Bacteria,p:Bacteroidota,c:Bacteroidia,o:Cytophagales,f:Microscillaceae,g:OLB12;	99.6	FLASV39447.1364;tax=d:Bacteria,p:Planctomycetota,c:Planctomycetes,o:Planctomycetales,f:Schlesneriaceae,g:Planctopirus,s:midas_s_39447;	99.8	FLASV10813.1353;tax=d:Bacteria,p:Bacteroidota,c:Bacteroidia,o:Cytophagales,f:Microscillaceae,g:OLB12,s:midas_s_10574;	100	922	0.022	0	0
060-AU-05.bin.3.470	51.12	3.45	Gradient Boost (General Model)	56.03	6.9	100	0.823	66675	218	2879295	0.67	3650	59	249441	22485	83945.7	6.45249	0.018185	3461	1417	39	18	2	2	2	2	4	2	MQ	N	0.07	TRUE	N	d__Bacteria;p__Actinomycetota;c__Actinomycetes;o__Actinomycetales;f__Microbacteriaceae;g__Leucobacter;s__Leucobacter sulfamidivorax	46.83	N/A	d__Bacteria;p__Pseudomonadota;c__Alphaproteobacteria;o__Rhodobacterales;f__Rhodobacteraceae;g__Tabrizicola;s__	36	0.99461	AB515691.1.1429;tax=k:Bacteria,p:Proteobacteria,c:Alphaproteobacteria,o:Rhodobacterales,f:Rhodobacteraceae,g:Rhodobacter;	99	FLASV17500.1347;tax=d:Bacteria,p:Actinobacteriota,c:Actinobacteria,o:Micrococcales,f:Microbacteriaceae,g:Leucobacter,s:midas_s_17500;	99	FLASV2236.1387;tax=d:Bacteria,p:Proteobacteria,c:Alphaproteobacteria,o:Rhodobacterales,f:Rhodobacteraceae,g:Rhodobacter,s:midas_s_430;	99.4	15705	0.545	0	0
060-AU-05.bin.3.48	64.03	7.96	Neural Network (Specific Model)	45.37	3.7	0	0.841	59678	213.803	784703	0.47	1036	18	116836	21419	63347.6	6.50869	0.0183434	999	554	36	18	1	2	2	1	4	2	MQ	N	0.05	TRUE	Y	d__Bacteria;p__Actinomycetota;c__Actinomycetes;o__Propionibacteriales;f__Propionibacteriaceae;g__Arachnia;s__Arachnia sp027658995	60.46	N/A	d__Bacteria;p__Patescibacteriota;c__Saccharimonadia;o__Saccharimonadales;f__Nanosynbacteraceae;g__Nanosynbacter;s__	39	0.99481	HQ232437.1.1476;tax=k:Bacteria,p:Patescibacteria,c:Saccharimonadia,o:Saccharimonadales,f:Saccharimonadaceae,g:TM7a;	93.2	FLASV2248.1442;tax=d:Bacteria,p:Actinobacteriota,c:Actinobacteria,o:Propionibacteriales,f:Propionibacteriaceae,g:Tessaracoccus,s:Tessaracoccus_flavescens;	98.7	FLASV23773.1364;tax=d:Bacteria,p:Patescibacteria,c:Saccharimonadia,o:Saccharimonadales,f:Saccharimonadaceae,g:TM7a,s:midas_s_23773;	99.9	3816	0.486	0	0
060-AU-05.bin.3.485	54.17	0.86	Gradient Boost (General Model)	41.05	0	0	0.828	62191	223.766	759946	0.63	943	16	92621	28182	61788.1	4.29258	0.0120977	839	638	39	20	1	2	2	1	2	1	MQ	N	0.8	TRUE	N	d__Bacteria;p__Planctomycetota;c__Planctomycetia;o__Pirellulales;f__Pirellulaceae;g__SXOA01;s__	48.74	0.89478	d__Bacteria;p__Patescibacteriota;c__Patescibacteriia;o__JACRJV01;f__;g__;s__	36.02	0.65639	LCKE01000014.2748.4582;tax=k:Bacteria,p:Patescibacteria,c:ABY1,o:Candidatus	75.7	FLASV34773.1339;tax=d:Bacteria,p:Planctomycetota,c:Planctomycetes,o:Pirellulales,f:Pirellulaceae,g:Pirellula,s:midas_s_34773;	99.9	FLASV88336.1343;tax=d:Bacteria,p:Patescibacteria,c:ABY1,o:midas_o_40593,f:midas_f_40593,g:midas_g_40593,s:midas_s_40593;	95.1	902	0.119	0	3
060-AU-05.bin.3.491	79.49	3.23	Gradient Boost (General Model)	71.55	1.72	0	0.901	171279	310.648	3514227	0.37	3415	28	480308	70146	247234	6.57956	0.0185431	3294	1777	26	17	1	1	1	1	1	1	MQ	N	0.03	TRUE	Y	d__Bacteria;p__Pseudomonadota;c__Alphaproteobacteria;o__Rhizobiales;f__Kaistiaceae;g__JAFKKF01;s__	51.6	0.92267	d__Bacteria;p__Bacteroidota;c__Bacteroidia;o__NS11-12g;f__UBA9320;g__JABWCE01;s__	55.22	0.89324	HQ609621.1.1489;tax=k:Bacteria,p:Bacteroidota,c:Bacteroidia,o:Sphingobacteriales,f:NS11-12	98.1	NA	NA	FLASV18086.1354;tax=d:Bacteria,p:Bacteroidota,c:Bacteroidia,o:Sphingobacteriales,f:NS11-12_marine_group,g:midas_g_11201,s:midas_s_18086;	100	1851	0.053	0	1
060-AU-05.bin.3.496	56.97	0.91	Gradient Boost (General Model)	48.58	0	0	0.863	81760	251.371	522692	0.37	599	8	96952	32063	74175	10.2867	0.028991	578	356	34	20	1	1	1	1	2	1	MQ	N	0	TRUE	Y	d__Bacteria;p__Acidobacteriota;c__Blastocatellia;o__Pyrinomonadales;f__Pyrinomonadaceae;g__JAFDVJ01;s__	71.54	0.94953	d__Bacteria;p__Patescibacteriota;c__Minisyncoccia;o__UBA9973;f__UBA9973;g__HK-STAS-PATE-34;s__	39.34	0.93465	JX105603.1.1521;tax=k:Bacteria,p:Patescibacteria,c:Parcubacteria,o:Candidatus	86	FLASV8431.1441;tax=d:Bacteria,p:Acidobacteriota,c:Blastocatellia,o:Blastocatellales,f:Blastocatellaceae,g:JGI_0001001-H03,s:midas_s_895;	99	FLASV80057.1473;tax=d:Bacteria,p:Patescibacteria,c:Parcubacteria,o:midas_o_80057,f:midas_f_80057,g:midas_g_80057,s:midas_s_80057;	82	709	0.136	0	0
060-AU-05.bin.3.498	100	5.46	Gradient Boost (General Model)	62.65	3.24	75	0.891	155810	273.317	1048254	0.49	1143	10	498987	40384	284470	71.1707	0.20058	1102	476	44	20	1	1	1	1	2	1	MQ	N	0.08	TRUE	Y	d__Bacteria;p__Acidobacteriota;c__Vicinamibacteria;o__Vicinamibacterales;f__SCN-69-37;g__;s__	51	0.83038	d__Bacteria;p__Patescibacteriota;c__Saccharimonadia;o__Saccharimonadales;f__UBA2112;g__UBA2112;s__	70.1	0.94714	EU104134.1.1395;tax=k:Bacteria,p:Patescibacteria,c:Saccharimonadia,o:Saccharimonadales;	99.7	NA	NA	FLASV3547.1389;tax=d:Bacteria,p:Patescibacteria,c:Saccharimonadia,o:Saccharimonadales,f:midas_f_728,g:midas_g_3547,s:midas_s_3547;	100	2070	0.197	0	0
060-AU-05.bin.3.505	66.78	2	Gradient Boost (General Model)	71.55	3.45	100	0.891	94348	262.178	2498529	0.33	2844	37	356132	30366	124444	4.70397	0.0132571	2799	1833	19	14	0	0	0	0	0	0	MQ	N	0.03	TRUE	Y	d__Bacteria;p__Verrucomicrobiota;c__Verrucomicrobiae;o__Limisphaerales;f__UBA11358;g__;s__	56.13	0.86995	d__Bacteria;p__Bacteroidota;c__Bacteroidia;o__Chitinophagales;f__CAMDFR01;g__CAMDFR01;s__	54.88	0.99555	NA	NA	FLASV60875.1386;tax=d:Bacteria,p:Verrucomicrobiota,c:Verrucomicrobiae,o:Pedosphaerales,f:Pedosphaeraceae,g:midas_g_5504,s:midas_s_29303;	98.8	NA	NA	3650	0.146	0	1
060-AU-05.bin.3.509	57.38	9.25	Gradient Boost (General Model)	36.21	6.9	12.5	0.84	22646	204.757	2380360	0.42	3280	125	64847	10063	28407.1	6.1885	0.017441	3147	1653	21	15	1	1	1	1	1	1	MQ	N	0.03	TRUE	Y	d__Bacteria;p__Pseudomonadota;c__Alphaproteobacteria;o__Bin65;f__Bin65;g__SBBV01;s__	45.14	0.99287	d__Bacteria;p__Pseudomonadota;c__Gammaproteobacteria;o__Pseudomonadales;f__Moraxellaceae;g__Agitococcus;s__	28.46	0.98043	KC442819.1.1517;tax=k:Bacteria,p:Proteobacteria,c:Gammaproteobacteria,o:Pseudomonadales,f:Moraxellaceae,g:[Agitococcus]	99.7	FLASV24729.1310;tax=d:Bacteria,p:Proteobacteria,c:Alphaproteobacteria,o:midas_o_406,f:midas_f_5670,g:midas_g_18476,s:midas_s_18476;	99.8	FLASV7396.1483;tax=d:Bacteria,p:Proteobacteria,c:Gammaproteobacteria,o:Pseudomonadales,f:Moraxellaceae,g:Agitococcus_lubricus_group,s:midas_s_7396;	98.2	10162	0.427	0	0
060-AU-05.bin.3.51	52.06	1.03	Gradient Boost (General Model)	58.6	1.99	66.67	0.857	46847	240.609	1992979	0.7	2381	53	92536	20094	47200.5	4.0515	0.0114183	2229	1251	34	17	1	1	1	1	1	1	MQ	N	0.19	TRUE	N	d__Bacteria;p__Patescibacteria;c__Saccharimonadia;o__Saccharimonadales;f__JAGQNJ01;g__;s__	43.63	0.78991	d__Bacteria;p__Actinomycetota;c__Thermoleophilia;o__Solirubrobacterales;f__Solirubrobacteraceae;g__Baekduia;s__	44.44	0.96127	FPLS01026852.10.1523;tax=k:Bacteria,p:Actinobacteriota,c:Thermoleophilia,o:Solirubrobacterales,f:Solirubrobacteraceae;	98.3	NA	NA	FLASV2583.1470;tax=d:Bacteria,p:Actinobacteriota,c:Thermoleophilia,o:Solirubrobacterales,f:Solirubrobacteraceae,g:Conexibacter,s:midas_s_2583;	96.7	4316	0.217	0	0
060-AU-05.bin.3.512	70.34	3.27	Neural Network (Specific Model)	71.26	2.04	0	0.895	103034	301.03	5198274	0.6	5178	60	362033	42633	140664	6.01737	0.0169587	4881	2206	49	17	1	1	1	1	1	1	MQ	N	0.14	TRUE	Y	d__Bacteria;p__Patescibacteria;c__Microgenomatia;o__UBA10105;f__UBA927;g__;s__	42.4	0.74706	d__Bacteria;p__Verrucomicrobiota;c__Verrucomicrobiia;o__Verrucomicrobiales;f__Verrucomicrobiaceae;g__Prosthecobacter;s__	50.93	0.96751	FPLP01001161.18.1544;tax=k:Bacteria,p:Verrucomicrobiota,c:Verrucomicrobiae,o:Verrucomicrobiales,f:Verrucomicrobiaceae;	99.5	NA	NA	FLASV47517.1367;tax=d:Bacteria,p:Verrucomicrobiota,c:Verrucomicrobiae,o:Verrucomicrobiales,f:Verrucomicrobiaceae,g:midas_g_7597,s:midas_s_47517;	99.6	7928	0.153	0	0
060-AU-05.bin.3.516	85.41	9.36	Gradient Boost (General Model)	84.48	14.22	13.04	0.921	89794	314.367	2966742	0.66	2904	39	353495	44099	128142	117.325	0.330656	2886	808	42	18	1	1	1	1	1	1	MQ	N	0.18	FALSE	Y	d__Bacteria;p__Elusimicrobiota;c__Elusimicrobia;o__2-01-FULL-59-12;f__2-01-FULL-59-12;g__;s__	49.18	0.75911	d__Bacteria;p__Actinomycetota;c__Thermoleophilia;o__Solirubrobacterales;f__70-9;g__67-14;s__	63.24	0.94206	KC255309.1.1506;tax=k:Bacteria,p:Actinobacteriota,c:Thermoleophilia,o:Solirubrobacterales,f:67-14;	99.5	FLASV43429.1367;tax=d:Bacteria,p:Elusimicrobiota,c:Lineage_IIb,o:midas_o_4963,f:midas_f_5339,g:midas_g_28458,s:midas_s_28458;	100	FLASV52.1467;tax=d:Bacteria,p:Actinobacteriota,c:Thermoleophilia,o:Solirubrobacterales,f:67-14,g:midas_g_52,s:midas_s_52;	100	6205	0.209	0	0
060-AU-05.bin.3.524	76.49	6.7	Gradient Boost (General Model)	62.07	0	0	0.928	363108	305.723	2242448	0.61	2280	19	460694	38990	292430	161.672	0.455638	2253	665	37	17	1	1	1	1	1	1	MQ	N	0.15	TRUE	Y	d__Bacteria;p__Planctomycetota;c__Planctomycetia;o__Gemmatales;f__Gemmataceae;g__;s__	43.99	0.87478	d__Bacteria;p__Actinomycetota;c__Actinomycetes;o__Propionibacteriales;f__Nocardioidaceae;g__Marmoricola;s__Marmoricola sp020636935	56.33	N/A	KY176930.1.1493;tax=k:Bacteria,p:Actinobacteriota,c:Actinobacteria,o:Propionibacteriales,f:Nocardioidaceae,g:Marmoricola,s:Marmoricola	98.2	NA	NA	FLASV9753.1341;tax=d:Bacteria,p:Actinobacteriota,c:Actinobacteria,o:Propionibacteriales,f:Nocardioidaceae,g:Marmoricola,s:midas_s_9753;	100	5500	0.245	0	0
060-AU-05.bin.3.526	69.68	7.14	Gradient Boost (General Model)	76.79	10.5	52.63	0.862	102986	283.554	6166753	0.65	6292	85	265081	32048	122070	7.23904	0.0204017	6063	3780	39	17	2	1	1	2	1	0	MQ	N	0.4	TRUE	N	d__Bacteria;p__Chloroflexota;c__Anaerolineae;o__Anaerolineales;f__UBA4823;g__CTSoil-045;s__	47.15	0.90549	d__Bacteria;p__Verrucomicrobiota;c__Verrucomicrobiia;o__Limisphaerales;f__UBA9464;g__UBA9464;s__	58.5	0.99403	FPLP01001944.16.1558;tax=k:Bacteria,p:Verrucomicrobiota,c:Verrucomicrobiae,o:Pedosphaerales,f:Pedosphaeraceae,g:SH3-11;	96.5	FLASV11041.1321;tax=d:Bacteria,p:Chloroflexi,c:Anaerolineae,o:Anaerolineales,f:Anaerolineaceae,g:Ca_Tricholinea,s:midas_s_9648;	100	FLASV85709.1295;tax=d:Bacteria,p:Patescibacteria,c:Gracilibacteria,o:Ca_Peribacteria,f:midas_f_6567,g:midas_g_42116,s:midas_s_85709;	89.4	25061	0.406	0	0
060-AU-05.bin.3.549	58.68	3.44	Neural Network (Specific Model)	51.72	0	0	0.828	62651	295.46	3262729	0.51	3060	81	125116	18036	62810.8	7.56328	0.0213155	2948	1288	19	12	2	2	2	2	2	2	MQ	N	0.02	TRUE	N	d__Bacteria;p__Pseudomonadota;c__Alphaproteobacteria;o__Acetobacterales;f__Acetobacteraceae;g__JADYYZ01;s__	71.28	0.919	d__Bacteria;p__Pseudomonadota;c__Gammaproteobacteria;o__Pseudomonadales;f__Cellvibrionaceae;g__CAMCXE01;s__	53.24	0.98399	AY212731.1.1519;tax=k:Bacteria,p:Proteobacteria,c:Gammaproteobacteria,o:Pseudomonadales,f:Cellvibrionaceae;	99.2	FLASV17534.1310;tax=d:Bacteria,p:Proteobacteria,c:Alphaproteobacteria,o:Acetobacterales,f:Acetobacteraceae,g:midas_g_17534,s:midas_s_17534;	100	FLASV14006.1354;tax=d:Bacteria,p:Proteobacteria,c:Gammaproteobacteria,o:Cellvibrionales,f:Cellvibrionaceae,g:midas_g_12192,s:midas_s_13698;	100	2278	0.07	0	0
060-AU-05.bin.3.568	54.24	8.06	Gradient Boost (General Model)	32.76	3.45	0	0.875	656120	332.68	4044294	0.62	3552	16	842839	140275	595220	22.0918	0.062261	3511	990	24	15	0	0	0	0	0	0	MQ	N	0.58	TRUE	N	d__Bacteria;p__Planctomycetota;c__Planctomycetia;o__Pirellulales;f__Pirellulaceae;g__;s__	45.5	0.82566	d__Bacteria;p__Chloroflexota;c__Anaerolineae;o__Promineifilales;f__Promineifilaceae;g__Promineifilum;s__	31.08	0.96567	NA	NA	NA	NA	NA	NA	3435	0.085	0	0
060-AU-05.bin.3.570	70.48	0.38	Gradient Boost (General Model)	62.07	1.72	0	0.868	253401	315.301	4133599	0.74	3812	25	565893	90038	279239	17.7778	0.0501029	3791	1989	34	18	1	1	1	1	1	1	MQ	N	0.47	TRUE	N	d__Bacteria;p__Pseudomonadota;c__Gammaproteobacteria;o__Pseudomonadales;f__Moraxellaceae;g__Agitococcus;s__	41.57	0.95819	d__Bacteria;p__Acidobacteriota;c__Vicinamibacteria;o__Fen-336;f__Fen-336;g__JBDIBD01;s__JBDIBD01 sp039812725	53.26	N/A	EF584527.1.1451;tax=k:Bacteria,p:Acidobacteriota,c:Vicinamibacteria,o:Subgroup	99.5	FLASV15690.1349;tax=d:Bacteria,p:Proteobacteria,c:Gammaproteobacteria,o:Pseudomonadales,f:Moraxellaceae,g:Agitococcus_lubricus_group,s:midas_s_15690;	99.2	FLASV6639.1471;tax=d:Bacteria,p:Acidobacteriota,c:Vicinamibacteria,o:Subgroup_17,f:midas_f_1096,g:midas_g_4670,s:midas_s_6639;	99.6	12249	0.296	0	0
060-AU-05.bin.3.585	96.09	6.26	Gradient Boost (General Model)	88.36	5.6	12.5	0.912	801514	315.98	3323581	0.65	3204	14	1482050	76532	902767	67.4452	0.19008	3179	886	47	21	1	1	1	1	1	1	MQ	N	0.07	TRUE	Y	d__Bacteria;p__Chloroflexota;c__Anaerolineae;o__Anaerolineales;f__Anaerolineaceae;g__Anaerolinea;s__	84.25	0.96789	d__Bacteria;p__Actinomycetota;c__Thermoleophilia;o__Solirubrobacterales;f__70-9;g__67-14;s__67-14 sp019694145	73.85	N/A	MKST01000010.2116.3669;tax=k:Bacteria,p:Actinobacteriota,c:Thermoleophilia,o:Solirubrobacterales,f:67-14,g:Solirubrobacterales	99.3	FLASV30049.1319;tax=d:Bacteria,p:Chloroflexi,c:Anaerolineae,o:Anaerolineales,f:Anaerolineaceae,g:Anaerolinea,s:midas_s_28371;	100	FLASV10209.1366;tax=d:Bacteria,p:Actinobacteriota,c:Thermoleophilia,o:Solirubrobacterales,f:67-14,g:midas_g_52,s:midas_s_1529;	100	3485	0.105	0	2
060-AU-05.bin.3.590	72.65	5.42	Gradient Boost (General Model)	63.79	6.9	100	0.908	200383	310.017	2581285	0.66	2527	24	511809	41234	269011	18.0348	0.0508274	2512	856	42	17	1	1	1	1	1	1	MQ	N	0.11	TRUE	Y	d__Bacteria;p__Patescibacteria;c__Microgenomatia;o__UBA1406;f__HO2-37-13b;g__2-02-FULL-43-11-A;s__	44.29	0.97052	d__Bacteria;p__Actinomycetota;c__Thermoleophilia;o__Solirubrobacterales;f__70-9;g__67-14;s__	50.46	0.94167	KC255309.1.1506;tax=k:Bacteria,p:Actinobacteriota,c:Thermoleophilia,o:Solirubrobacterales,f:67-14;	99.3	NA	NA	FLASV52.1467;tax=d:Bacteria,p:Actinobacteriota,c:Thermoleophilia,o:Solirubrobacterales,f:67-14,g:midas_g_52,s:midas_s_52;	99.9	8147	0.316	0	0
060-AU-05.bin.3.600	66.04	0.65	Neural Network (Specific Model)	56.9	1.72	100	0.919	475070	319.039	2301906	0.64	2215	5	1074486	280267	709669	16.9656	0.0478139	2211	392	31	18	1	1	1	1	1	1	MQ	N	0.11	TRUE	N	d__Bacteria;p__Pseudomonadota;c__Alphaproteobacteria;o__Rhizobiales;f__Hyphomicrobiaceae;g__Hyphomicrobium_B;s__	79.66	0.93962	d__Bacteria;p__Pseudomonadota;c__Gammaproteobacteria;o__Burkholderiales;f__Rhodocyclaceae;g__Fen-999;s__Fen-999 sp019136545	55.36	N/A	AF204243.1.1460;tax=k:Bacteria,p:Proteobacteria,c:Gammaproteobacteria,o:Burkholderiales,f:Rhodocyclaceae;	99.9	FLASV46794.1305;tax=d:Bacteria,p:Proteobacteria,c:Alphaproteobacteria,o:Rhizobiales,f:Hyphomicrobiaceae,g:Hyphomicrobium,s:midas_s_46794;	99.3	FLASV5535.1460;tax=d:Bacteria,p:Proteobacteria,c:Gammaproteobacteria,o:Burkholderiales,f:Rhodocyclaceae,g:midas_g_5535,s:midas_s_5535;	98	545	0.024	0	0
060-AU-05.bin.3.604	50.04	4.74	Gradient Boost (General Model)	58.41	9.14	92.86	0.818	77304	215.872	5204975	0.65	6641	93	288488	25331	98979.4	5.59812	0.0157771	5783	4559	45	18	1	1	1	1	1	1	MQ	N	0.22	TRUE	N	d__Bacteria;p__Pseudomonadota;c__Gammaproteobacteria;o__Burkholderiales;f__Burkholderiaceae;g__JAEUPI01;s__JAEUPI01 sp016790175	44.39	N/A	d__Bacteria;p__Planctomycetota;c__Planctomycetia;o__Gemmatales;f__Gemmataceae;g__JAIBBI01;s__	34.15	0.99399	KJ782930.1.1492;tax=k:Bacteria,p:Planctomycetota,c:Planctomycetes,o:Gemmatales,f:Gemmataceae;	99.8	NA	NA	FLASV6377.1453;tax=d:Bacteria,p:Planctomycetota,c:Planctomycetes,o:Gemmatales,f:Gemmataceae,g:midas_g_6377,s:midas_s_6377;	99.9	23273	0.447	0	0
060-AU-05.bin.3.607	51.82	2.14	Gradient Boost (General Model)	56.08	2.7	66.67	0.865	119566	266.103	3985510	0.6	4353	40	338582	55465	142136	8.54446	0.0240808	4022	2249	42	18	0	0	0	0	0	0	MQ	N	0.32	TRUE	Y	d__Bacteria;p__Patescibacteria;c__Gracilibacteria;o__Peribacterales;f__Peribacteraceae;g__JAGVDM01;s__	34.62	0.96735	d__Bacteria;p__Verrucomicrobiota;c__Verrucomicrobiia;o__Limisphaerales;f__UBA11358;g__JADLHS01;s__	50.66	0.94406	NA	NA	FLASV39044.1296;tax=d:Bacteria,p:Patescibacteria,c:Gracilibacteria,o:Ca_Peribacteria,f:midas_f_6329,g:midas_g_39044,s:midas_s_39044;	95.1	NA	NA	16426	0.412	0	0
060-AU-05.bin.3.615	84.78	2.1	Gradient Boost (General Model)	66.4	1.28	0	0.874	81252	312.304	6720837	0.56	6297	113	222727	29575	91902	6.19677	0.0174643	5897	3111	40	20	0	0	0	0	0	0	MQ	N	0.55	TRUE	N	d__Bacteria;p__Bacteroidota;c__Bacteroidia;o__Chitinophagales;f__Chitinophagaceae;g__JJ008;s__	69.95	0.98443	d__Bacteria;p__Acidobacteriota;c__Blastocatellia;o__RBC074;f__RBC074;g__RBC074;s__RBC074 sp016789605	58.72	N/A	NA	NA	NA	NA	NA	NA	11017	0.164	0	0
060-AU-05.bin.3.625	51.97	1.84	Gradient Boost (General Model)	56.82	1.98	0	0.845	65264	223.336	2039846	0.67	2594	43	143582	26749	71002.7	4.64645	0.013095	2407	1504	43	20	0	1	1	0	1	1	MQ	N	0.49	TRUE	N	d__Bacteria;p__Pseudomonadota;c__Gammaproteobacteria;o__Steroidobacterales;f__Steroidobacteraceae;g__UBA964;s__UBA964 sp020846815	83.38	N/A	d__Bacteria;p__Chloroflexota;c__Dehalococcoidia;o__UBA2979;f__UBA2979;g__RBC038;s__	49.17	0.98351	NA	NA	FLASV7040.1460;tax=d:Bacteria,p:Proteobacteria,c:Gammaproteobacteria,o:midas_o_26,f:midas_f_98,g:Acidibacter,s:midas_s_7040;	98.4	NA	NA	5745	0.282	0	1
060-AU-05.bin.3.628	63.85	8.97	Gradient Boost (General Model)	71.67	7.71	93.75	0.905	98981	315.549	4718340	0.62	4532	60	233139	43187	113777	7.40561	0.0208711	4388	1638	34	17	1	1	1	1	1	1	MQ	N	0.14	TRUE	Y	d__Bacteria;p__Pseudomonadota;c__Gammaproteobacteria;o__Burkholderiales;f__Burkholderiaceae;g__Quisquiliibacterium;s__	42.94	0.90716	d__Bacteria;p__Verrucomicrobiota;c__Verrucomicrobiia;o__Verrucomicrobiales;f__Verrucomicrobiaceae;g__Prosthecobacter;s__	49.23	0.99199	JN868960.1.1539;tax=k:Bacteria,p:Verrucomicrobiota,c:Verrucomicrobiae,o:Verrucomicrobiales,f:Verrucomicrobiaceae,g:Prosthecobacter;	99.4	FLASV22528.1352;tax=d:Bacteria,p:Proteobacteria,c:Gammaproteobacteria,o:Burkholderiales,f:Burkholderiaceae,g:Lautropia,s:midas_s_22528;	99.8	FLASV48628.1367;tax=d:Bacteria,p:Verrucomicrobiota,c:Verrucomicrobiae,o:Verrucomicrobiales,f:Verrucomicrobiaceae,g:Prosthecobacter,s:midas_s_48628;	98.1	7759	0.164	0	0
060-AU-05.bin.3.630	66.23	6.22	Gradient Boost (General Model)	48.28	6.9	0	0.878	2782944	312.727	2782944	0.6	2607	1	2782944	2782944	2782944	40.9437	0.115391	2573	547	29	15	0	0	0	0	0	0	MQ	N	0	TRUE	Y	d__Bacteria;p__Patescibacteria;c__Microgenomatia;o__UBA1406;f__HO2-37-13b;g__2-01-FULL-39-24;s__	42.6	0.86991	d__Bacteria;p__Pseudomonadota;c__Alphaproteobacteria;o__Rhizobiales;f__Hyphomicrobiaceae;g__;s__	42.63	0.89671	NA	NA	FLASV68955.1350;tax=d:Bacteria,p:Patescibacteria,c:Microgenomatia,o:Ca_Roizmanbacteria,f:midas_f_16690,g:midas_g_16690,s:midas_s_16690;	99.3	NA	NA	568	0.02	0	0
060-AU-05.bin.3.661	51.86	0.51	Gradient Boost (General Model)	45.69	0	0	0.879	86412	290.914	2363356	0.7	2389	35	158043	37237	87352.8	4.97417	0.0140186	2351	932	22	13	0	0	0	0	0	0	MQ	N	0.52	TRUE	Y	d__Bacteria;p__Planctomycetota;c__Planctomycetia;o__Pirellulales;f__Pirellulaceae;g__Anatilimnocola;s__	36.84	0.92925	d__Bacteria;p__Pseudomonadota;c__Gammaproteobacteria;o__Steroidobacterales;f__Steroidobacteraceae;g__RPQJ01;s__	37.57	0.89973	NA	NA	FLASV36666.1342;tax=d:Bacteria,p:Planctomycetota,c:Planctomycetes,o:Pirellulales,f:Pirellulaceae,g:Pirellula,s:midas_s_36666;	98.1	NA	NA	5573	0.236	0	0
060-AU-05.bin.3.682	56.25	0.88	Neural Network (Specific Model)	51.72	0	0	0.894	128728	282.426	2170630	0.67	2299	19	384081	58514	168599	7.97473	0.0224751	2315	489	26	13	0	0	0	0	0	0	MQ	N	0.61	TRUE	N	d__Bacteria;p__Gemmatimonadota;c__Gemmatimonadetes;o__Gemmatimonadales;f__GWC2-71-9;g__JABFSM01;s__JABFSM01 sp016794825	80.32	N/A	d__Bacteria;p__Pseudomonadota;c__Gammaproteobacteria;o__Burkholderiales;f__Rhodocyclaceae;g__Desulfobacillus;s__Desulfobacillus sp016791205	43.49	N/A	NA	NA	FLASV57159.1333;tax=d:Bacteria,p:Gemmatimonadota,c:Gemmatimonadetes,o:Gemmatimonadales,f:Gemmatimonadaceae,g:midas_g_20228,s:midas_s_41133;	100	NA	NA	4731	0.218	0	0
060-AU-05.bin.3.683	64.64	7.99	Neural Network (Specific Model)	68.76	16.23	61.7	0.835	75644	239.214	4401109	0.68	5161	77	176842	32158	78407.4	5.87828	0.0165667	4685	1789	37	15	1	1	2	1	1	2	MQ	N	0.06	TRUE	N	d__Bacteria;p__Acidobacteriota;c__Vicinamibacteria;o__Vicinamibacterales;f__UBA2999;g__CADEFD01;s__CADEFD01 sp016789705	55.05	N/A	d__Bacteria;p__Actinomycetota;c__Actinomycetes;o__Propionibacteriales;f__Propionibacteriaceae;g__Microlunatus;s__	51.11	0.98954	AP012204.1855233.1856755;tax=k:Bacteria,p:Actinobacteriota,c:Actinobacteria,o:Propionibacteriales,f:Propionibacteriaceae,g:Microlunatus,s:Microlunatus	98.8	NA	NA	FLASV4914.1443;tax=d:Bacteria,p:Actinobacteriota,c:Actinobacteria,o:Propionibacteriales,f:Propionibacteriaceae,g:Microlunatus,s:Microlunatus_phosphovorus;	100	21329	0.485	0	0
060-AU-05.bin.3.701	83.47	8.61	Gradient Boost (General Model)	76.02	9.29	52.73	0.875	223811	285.323	3655716	0.66	3754	18	428332	107458	265046	7.77389	0.0219091	3754	823	31	18	0	0	0	0	0	0	MQ	N	0.04	TRUE	Y	d__Bacteria;p__Verrucomicrobiota;c__Verrucomicrobiae;o__Verrucomicrobiales;f__Verrucomicrobiaceae;g__Prosthecobacter;s__	82.16	0.9733	d__Bacteria;p__Pseudomonadota;c__Alphaproteobacteria;o__Rhodobacterales;f__Rhodobacteraceae;g__Paracoccus;s__	59.67	0.98441	NA	NA	FLASV17377.1326;tax=d:Bacteria,p:Chloroflexi,c:Anaerolineae,o:Ardenticatenales,f:Ca_Promineofilaceae,g:midas_g_9880,s:midas_s_9880;	100	NA	NA	5844	0.16	0	0
060-AU-05.bin.3.705	57.5	0.76	Neural Network (Specific Model)	65.33	1.44	16.67	0.834	48985	237.577	1525266	0.47	1795	52	84146	14112	46002	5.3101	0.0149654	1726	391	15	10	2	2	2	2	2	2	MQ	N	0	TRUE	N	d__Bacteria;p__Pseudomonadota;c__Gammaproteobacteria;o__Burkholderiales;f__Burkholderiaceae;g__Giesbergeria;s__Giesbergeria sp023150295	84.19	N/A	d__Bacteria;p__Bacillota;c__Bacilli;o__Lactobacillales;f__Aerococcaceae;g__Trichococcus;s__Trichococcus flocculiformis	56.51	N/A	X87150.1.1554;tax=k:Bacteria,p:Firmicutes,c:Bacilli,o:Lactobacillales,f:Carnobacteriaceae,g:Trichococcus,s:Trichococcus	99.7	FLASV4165.1453;tax=d:Bacteria,p:Proteobacteria,c:Gammaproteobacteria,o:Burkholderiales,f:Comamonadaceae,g:midas_g_887,s:midas_s_3291;	100	FLASV4.1481;tax=d:Bacteria,p:Firmicutes,c:Bacilli,o:Lactobacillales,f:Carnobacteriaceae,g:Trichococcus,s:midas_s_4;	100	4700	0.308	0	1
060-AU-05.bin.3.708	68.01	5.25	Neural Network (Specific Model)	39.66	19.83	42.86	0.903	71192	521.987	5901989	0.66	3422	117	207203	23177	85753.4	5.36224	0.0151123	7068	2569	66	20	0	0	0	0	0	0	MQ	N	0.03	TRUE	N	d__Bacteria;p__Actinomycetota;c__Acidimicrobiia;o__Acidimicrobiales;f__Ilumatobacteraceae;g__Kalu-18;s__Kalu-18 sp016700055	83.91	N/A	d__Bacteria;p__Pseudomonadota;c__Alphaproteobacteria;o__Rhodobacterales;f__Rhodobacteraceae;g__Paracoccus;s__	23.65	0.98336	NA	NA	NA	NA	NA	NA	23257	0.394	0	0
060-AU-05.bin.3.728	69.65	5.41	Neural Network (Specific Model)	60.34	5.17	66.67	0.873	331825	284.053	3364708	0.63	3458	20	592851	70954	329720	10.4943	0.0295758	3360	859	30	13	1	1	1	1	1	1	MQ	N	0.27	TRUE	N	d__Bacteria;p__Fibrobacterota;c__Fibrobacteria;o__UBA5070;f__UBA5070;g__UBA5070;s__	77.76	0.9811	d__Bacteria;p__Pseudomonadota;c__Gammaproteobacteria;o__Burkholderiales;f__Rhodocyclaceae;g__Sulfuritalea;s__	48.77	0.99093	FPLP01001887.10.1527;tax=k:Bacteria,p:Proteobacteria,c:Gammaproteobacteria,o:Burkholderiales,f:Rhodocyclaceae,g:Sulfuritalea;	98.9	FLASV82374.1358;tax=d:Bacteria,p:Fibrobacterota,c:Fibrobacteria,o:Fibrobacterales,f:Fibrobacteraceae,g:midas_g_206,s:midas_s_34373;	100	FLASV6500.1460;tax=d:Bacteria,p:Proteobacteria,c:Gammaproteobacteria,o:Burkholderiales,f:Rhodocyclaceae,g:Sulfuritalea,s:midas_s_6500;	98.3	4080	0.121	1	0
060-AU-05.bin.3.75	58.33	1.37	Gradient Boost (General Model)	63.32	0.56	33.33	0.856	83137	247.907	2674630	0.68	3098	48	204851	25771	90232.9	4.42625	0.0124745	3031	1255	28	16	0	0	0	0	0	0	MQ	N	0.33	TRUE	N	d__Bacteria;p__Bdellovibrionota;c__Bdellovibrionia;o__Bdellovibrionales;f__UBA1609;g__RBG-16-40-8;s__	83.71	0.8558	d__Bacteria;p__Pseudomonadota;c__Alphaproteobacteria;o__Sphingomonadales;f__Sphingomonadaceae;g__Novosphingobium;s__	48.97	0.95779	NA	NA	FLASV101179.1326;tax=d:Bacteria,p:Bdellovibrionota,c:Bdellovibrionia,o:Bdellovibrionales,f:Bdellovibrionaceae,g:Bdellovibrio,s:midas_s_101179;	100	NA	NA	8503	0.318	0	0
060-AU-05.bin.3.760	83.21	4.06	Neural Network (Specific Model)	68.97	5.17	66.67	0.906	161372	305.247	2942972	0.63	2923	28	342013	59237	169958	24.045	0.0677659	2900	379	45	16	2	2	2	2	2	0	MQ	N	0	TRUE	N	d__Bacteria;p__Chloroflexota;c__Anaerolineae;o__Caldilineales;f__Caldilineaceae;g__Caldilinea;s__	84.93	0.97851	d__Bacteria;p__Pseudomonadota;c__Gammaproteobacteria;o__Burkholderiales;f__Rhodocyclaceae;g__Azonexus;s__Azonexus sp016790885	60.39	N/A	AY212571.1.1526;tax=k:Bacteria,p:Proteobacteria,c:Gammaproteobacteria,o:Burkholderiales,f:Rhodocyclaceae,g:Dechloromonas;	99.6	NA	NA	FLASV1978.1460;tax=d:Bacteria,p:Proteobacteria,c:Gammaproteobacteria,o:Burkholderiales,f:Rhodocyclaceae,g:Dechloromonas,s:midas_s_1978;	100	7400	0.251	1	0
060-AU-05.bin.3.785	56.74	4.33	Gradient Boost (General Model)	60.89	3.45	75	0.878	51957	288.176	853877	0.36	870	28	72473	14229	46012.7	11.7176	0.0330236	857	617	26	16	1	1	1	1	1	1	MQ	N	0.43	TRUE	N	d__Bacteria;p__Pseudomonadota;c__Alphaproteobacteria;o__Rhizobiales;f__Devosiaceae;g__Devosia_A;s__	89.79	0.97276	d__Bacteria;p__Patescibacteriota;c__JAEDAM01;o__BD1-5;f__UBA2023;g__JABFSX01;s__	44.02	0.97782	HG917479.1.1428;tax=k:Bacteria,p:Patescibacteria,c:Gracilibacteria;	99.1	FLASV8606.1404;tax=d:Bacteria,p:Proteobacteria,c:Alphaproteobacteria,o:Rhizobiales,f:Devosiaceae,g:Devosia,s:midas_s_8606;	99.9	FLASV1258.1427;tax=d:Bacteria,p:Patescibacteria,c:Gracilibacteria,o:midas_o_1258,f:midas_f_1258,g:midas_g_1258,s:midas_s_1258;	99.5	1810	0.212	0	0
060-AU-05.bin.3.79	87.98	3.82	Gradient Boost (General Model)	76.83	3.85	16.67	0.903	251135	311.012	4770175	0.71	4632	29	494477	78478	267998	22.1092	0.0623102	4549	1374	49	21	1	1	1	1	1	1	MQ	N	0.45	TRUE	N	d__Bacteria;p__Pseudomonadota;c__Alphaproteobacteria;o__Rhizobiales;f__Hyphomicrobiaceae;g__CAMDBL01;s__	48.06	0.90164	d__Bacteria;p__Actinomycetota;c__Acidimicrobiia;o__Acidimicrobiales;f__Ilumatobacteraceae;g__VFMC01;s__	65.83	0.97328	JN391548.1.1487;tax=k:Bacteria,p:Actinobacteriota,c:Acidimicrobiia,o:Microtrichales,f:Ilumatobacteraceae,g:CL500-29	99.9	NA	NA	FLASV5447.1444;tax=d:Bacteria,p:Actinobacteriota,c:Acidimicrobiia,o:Microtrichales,f:Ilumatobacteraceae,g:CL500-29_marine_group,s:midas_s_5447;	100	5039	0.106	0	0
060-AU-05.bin.3.791	67.05	0.5	Gradient Boost (General Model)	73.55	0.23	0	0.828	52597	238.359	2110141	0.52	2456	51	164169	21214	65159.2	4.85022	0.0136693	2470	1420	27	16	3	3	1	3	3	1	MQ	N	0.43	TRUE	Y	d__Bacteria;p__Actinomycetota;c__Thermoleophilia;o__Solirubrobacterales;f__70-9;g__67-14;s__	79.92	0.92097	d__Bacteria;p__Bacillota;c__Clostridia;o__Eubacteriales;f__Eubacteriaceae;g__UBA7485;s__UBA7485 sp937872065	54.83	N/A	FR691505.1.1498;tax=k:Bacteria,p:Firmicutes,c:Clostridia,o:Eubacteriales,f:Eubacteriaceae;	99.5	FLASV52.1467;tax=d:Bacteria,p:Actinobacteriota,c:Thermoleophilia,o:Solirubrobacterales,f:67-14,g:midas_g_52,s:midas_s_52;	100	FLASV2229.1456;tax=d:Bacteria,p:Firmicutes,c:Clostridia,o:Eubacteriales,f:Eubacteriaceae,g:midas_g_2229,s:midas_s_2229;	99.7	3583	0.17	0	0
060-AU-05.bin.3.819	61.14	7.25	Gradient Boost (General Model)	7.26	0	0	0.508	169424	161.551	2598809	0.3	2743	23	449472	74067	208207	5.29897	0.014934	2153	2135	4	2	0	0	0	0	0	0	MQ	N	0.08	TRUE	N	d__Bacteria;p__Pseudomonadota;c__Gammaproteobacteria;o__Burkholderiales;f__Casimicrobiaceae;g__Casimicrobium;s__Casimicrobium huifangae	79.29	N/A	Unclassified Bacteria	N/A	N/A	NA	NA	FLASV9909.1355;tax=d:Bacteria,p:Proteobacteria,c:Gammaproteobacteria,o:Burkholderiales,f:Sutterellaceae,g:AAP99,s:midas_s_9909;	100	NA	NA	2872	0.111	0	0
060-AU-05.bin.3.858	81.12	4.79	Gradient Boost (General Model)	82.73	8.18	33.33	0.871	288131	317.731	6525402	0.65	5976	33	646614	97336	312277	14.6832	0.0413816	5919	2618	75	20	1	1	1	1	1	1	MQ	N	0.53	TRUE	N	d__Bacteria;p__Pseudomonadota;c__Gammaproteobacteria;o__Steroidobacterales;f__Steroidobacteraceae;g__FEN-1191;s__	75.15	0.9249	d__Bacteria;p__Chloroflexota;c__Anaerolineae;o__Anaerolineales;f__UBA6663;g__UBA6663;s__	69.56	0.96443	FPLP01009946.1.1240;tax=k:Bacteria,p:Chloroflexi,c:Anaerolineae,o:Anaerolineales,f:Anaerolineaceae;	97.7	FLASV39595.1357;tax=d:Bacteria,p:Proteobacteria,c:Gammaproteobacteria,o:midas_o_26,f:midas_f_98,g:midas_g_3463,s:midas_s_39595;	100	FLASV14014.1325;tax=d:Bacteria,p:Chloroflexi,c:Anaerolineae,o:Anaerolineales,f:Anaerolineaceae,g:midas_g_5914,s:midas_s_11610;	100	9197	0.141	0	0
060-AU-05.bin.3.885	96.73	8.72	Gradient Boost (General Model)	87.75	12.82	0	0.899	302250	308.445	5346430	0.68	5211	38	1021165	58975	436751	62.9578	0.177433	5166	2030	50	18	1	1	1	1	1	1	MQ	N	0.11	TRUE	N	d__Bacteria;p__Spirochaetota;c__Leptospirae;o__Leptospirales;f__Leptospiraceae;g__UBA2033;s__	75.65	0.98556	d__Bacteria;p__Actinomycetota;c__Acidimicrobiia;o__Acidimicrobiales;f__Microtrichaceae;g__SSF14;s__SSF14 sp037045585	69.18	N/A	FPLS01048553.12.1514;tax=k:Bacteria,p:Actinobacteriota,c:Acidimicrobiia,o:Microtrichales,f:Microtrichaceae;	99.4	FLASV7058.1478;tax=d:Bacteria,p:Spirochaetota,c:Leptospirae,o:Leptospirales,f:Leptospiraceae,g:Leptospira,s:midas_s_1386;	98.9	FLASV584.1444;tax=d:Bacteria,p:Actinobacteriota,c:Acidimicrobiia,o:Microtrichales,f:Microtrichaceae,g:midas_g_120,s:midas_s_584;	99.9	10079	0.189	1	0
060-AU-05.bin.3.889	53.36	4.13	Neural Network (Specific Model)	48.28	5.17	66.67	0.906	455653	351.423	2968633	0.45	2561	7	1102243	278453	649561	16.9349	0.0477273	2407	1304	18	11	0	0	0	0	0	0	MQ	N	0.53	TRUE	Y	d__Bacteria;p__Chloroflexota;c__Dehalococcoidia;o__Tepidiformales;f__Tepidiformaceae;g__Tepidiforma;s__	84.59	0.98308	d__Bacteria;p__Bacteroidota;c__Bacteroidia;o__AKYH767-A;f__OLB10;g__JAJTFW01;s__	39.79	0.95077	NA	NA	FLASV3989.1412;tax=d:Bacteria,p:Chloroflexi,c:OLB14,o:midas_o_731,f:midas_f_731,g:Ca_Amarobacter,s:Ca_Amarobacter_glycogenicus;	99.1	NA	NA	5137	0.173	0	0
060-AU-05.bin.3.897	74.31	0.53	Gradient Boost (General Model)	55.17	0	0	0.919	421670	295.488	740190	0.38	771	2	421670	318520	377282	12.2974	0.0346576	733	453	42	21	1	1	1	2	2	1	MQ	N	0	TRUE	N	d__Bacteria;p__Bacillota_A;c__Clostridia;o__Peptostreptococcales;f__Peptostreptococcaceae;g__Romboutsia;s__Romboutsia timonensis	76.25	N/A	d__Bacteria;p__Patescibacteriota;c__WWE3;o__UBA101185;f__UBA10185;g__;s__	39.06	0.8039	FPLP01005917.16.1445;tax=k:Bacteria,p:Patescibacteria,c:WWE3;	94.5	FLASV34.1425;tax=d:Bacteria,p:Firmicutes,c:Clostridia,o:Peptostreptococcales-Tissierellales,f:Peptostreptococcaceae,g:Romboutsia,s:midas_s_34;	100	FLASV55090.1305;tax=d:Bacteria,p:Patescibacteria,c:WWE3,o:midas_o_55090,f:midas_f_55090,g:midas_g_55090,s:midas_s_55090;	87.8	980	0.132	0	0
060-AU-05.bin.3.900	66.11	8.35	Neural Network (Specific Model)	59.76	9.09	32.43	0.854	218620	264.693	3717378	0.62	4021	25	331110	104381	200466	16.5351	0.0466006	3790	1095	37	17	1	1	1	1	1	0	MQ	N	0.06	TRUE	N	d__Bacteria;p__Pseudomonadota;c__Gammaproteobacteria;o__Burkholderiales;f__Burkholderiaceae;g__Pelomonas;s__	78.13	0.99033	d__Bacteria;p__Pseudomonadota;c__Gammaproteobacteria;o__Burkholderiales;f__Rhodocyclaceae;g__Accumulibacter;s__	47.99	0.99445	FPLM01008126.9.1526;tax=k:Bacteria,p:Proteobacteria,c:Gammaproteobacteria,o:Burkholderiales,f:Rhodocyclaceae,g:Candidatus	99.7	NA	NA	FLASV368.1460;tax=d:Bacteria,p:Proteobacteria,c:Gammaproteobacteria,o:Burkholderiales,f:Rhodocyclaceae,g:Ca_Accumulibacter,s:Ca_Accumulibacter_phosphatis;	100	14108	0.38	0	0
060-AU-05.bin.3.913	58.53	0.88	Neural Network (Specific Model)	81.03	0	0	0.826	906911	281.186	1504017	0.28	1475	2	906911	597106	783916	16.2758	0.04587	1502	161	54	20	11	11	10	11	11	10	MQ	N	0	TRUE	Y	d__Bacteria;p__Chloroflexota;c__Chloroflexia;o__Thermomicrobiales;f__CFX8;g__CFX8;s__	77.64	0.93543	d__Bacteria;p__Bacillota;c__Clostridia;o__Peptostreptococcales;f__Peptostreptococcaceae;g__Romboutsia;s__Romboutsia timonensis	68.15	N/A	AB506399.1.1495;tax=k:Bacteria,p:Firmicutes,c:Clostridia,o:Peptostreptococcales-Tissierellales,f:Peptostreptococcaceae,g:Romboutsia;	99.7	FLASV45287.1327;tax=d:Bacteria,p:Chloroflexi,c:Chloroflexia,o:Thermomicrobiales,f:AKYG1722,g:midas_g_36514,s:midas_s_45287;	99.7	FLASV34.1425;tax=d:Bacteria,p:Firmicutes,c:Clostridia,o:Peptostreptococcales-Tissierellales,f:Peptostreptococcaceae,g:Romboutsia,s:midas_s_34;	100	1296	0.086	0	0
060-AU-05.bin.3.917	89.58	6	Gradient Boost (General Model)	86.22	2.42	12.5	0.859	329267	297.239	5241065	0.65	5064	26	621166	90518	318994	7.87115	0.0221832	5040	1435	45	19	1	1	1	1	2	1	MQ	N	0.08	TRUE	N	d__Bacteria;p__Myxococcota;c__Polyangia;o__Polyangiales;f__Ga0077539;g__Ga0077539;s__	78.15	0.96756	d__Bacteria;p__Pseudomonadota;c__Alphaproteobacteria;o__Rhizobiales;f__Hyphomicrobiaceae;g__AWTP1-13;s__	81.1	0.92484	X97693.1.1454;tax=k:Bacteria,p:Proteobacteria,c:Alphaproteobacteria,o:Rhizobiales,f:Hyphomicrobiaceae,g:Pedomicrobium,s:Pedomicrobium	99.4	FLASV45945.1373;tax=d:Bacteria,p:Myxococcota,c:Polyangia,o:mle1-27,f:midas_f_990,g:midas_g_5210,s:midas_s_42260;	100	FLASV3580.1406;tax=d:Bacteria,p:Proteobacteria,c:Alphaproteobacteria,o:Rhizobiales,f:Hyphomicrobiaceae,g:Pedomicrobium,s:midas_s_1270;	99.3	6268	0.12	0	0
060-AU-05.bin.3.920	63.81	3.19	Gradient Boost (General Model)	72.56	13.74	2.94	0.868	107780	242.346	8121765	0.6	9788	109	272894	39221	115537	5.29011	0.0149091	9362	7844	42	20	0	2	2	0	2	2	MQ	N	0.6	TRUE	N	d__Bacteria;p__Bacteroidota;c__Bacteroidia;o__Flavobacteriales;f__PHOS-HE28;g__PHOS-HE28;s__	77.42	0.96804	d__Bacteria;p__Vulcanimicrobiota;c__Xenobia;o__Xenobiales;f__JADMJV01;g__;s__	55.64	0.80431	NA	NA	FLASV23668.1353;tax=d:Bacteria,p:Bacteroidota,c:Bacteroidia,o:Flavobacteriales,f:NS9_marine_group,g:midas_g_3186,s:midas_s_15746;	100	NA	NA	7838	0.097	0	0
060-AU-05.bin.3.926	58.68	2.26	Gradient Boost (General Model)	68.38	2.73	0	0.858	136531	287.127	4258770	0.65	4261	46	321977	42623	150070	7.6824	0.0216512	4153	2091	32	15	0	0	0	0	0	0	MQ	N	0.44	TRUE	N	d__Bacteria;p__Pseudomonadota;c__Gammaproteobacteria;o__Burkholderiales;f__Burkholderiaceae;g__Zeimonas;s__	75.63	0.99094	d__Bacteria;p__Chloroflexota;c__Anaerolineae;o__Anaerolineales;f__UBA6663;g__UBA6663;s__	52.74	0.96121	NA	NA	FLASV9398.1455;tax=d:Bacteria,p:Proteobacteria,c:Gammaproteobacteria,o:Burkholderiales,f:Burkholderiaceae,g:Limnobacter,s:midas_s_9398;	99.2	NA	NA	7238	0.17	0	0
060-AU-05.bin.3.927	73.05	0.27	Gradient Boost (General Model)	76.04	1.53	0	0.883	191428	327.879	3128222	0.64	2816	19	371080	95032	207738	37.1163	0.104605	2785	476	41	20	2	2	2	2	2	0	MQ	N	0.15	TRUE	Y	d__Bacteria;p__Pseudomonadota;c__Gammaproteobacteria;o__Burkholderiales;f__Rhodocyclaceae;g__Niveibacterium;s__	79.86	0.96576	d__Bacteria;p__Pseudomonadota;c__Gammaproteobacteria;o__Competibacterales;f__Competibacteraceae;g__Competibacter_A;s__Competibacter_A sp037045685	63.32	N/A	FPLM01008160.17.1530;tax=k:Bacteria,p:Proteobacteria,c:Gammaproteobacteria,o:Competibacterales,f:Competibacteraceae,g:Candidatus	99.7	NA	NA	FLASV6893.1492;tax=d:Bacteria,p:Proteobacteria,c:Gammaproteobacteria,o:Competibacterales,f:Competibacteraceae,g:Ca_Competibacter,s:midas_s_2882;	99.9	7178	0.229	0	0
060-AU-05.bin.3.952	52.67	0.54	Gradient Boost (General Model)	38.11	0	0	0.831	37493	201.379	423011	0.5	586	15	68480	12615	37691.7	6.45451	0.0181907	568	356	17	13	0	0	0	0	0	0	MQ	N	0	TRUE	N	d__Bacteria;p__Bacteroidota;c__Bacteroidia;o__Flavobacteriales;f__PHOS-HE28;g__PHOS-HE28;s__	73.78	0.97477	d__Bacteria;p__Patescibacteriota;c__Minisyncoccia;o__Moranbacterales;f__UBA1568;g__;s__	31.89	0.8011	NA	NA	FLASV21981.1299;tax=d:Bacteria,p:Patescibacteria,c:Parcubacteria,o:midas_o_11143,f:midas_f_11143,g:midas_g_20753,s:midas_s_21981;	99.9	NA	NA	2542	0.601	0	0
060-AU-05.bin.3.977	80.28	0.61	Gradient Boost (General Model)	82.05	2.56	0	0.925	765377	370.004	4514766	0.72	3768	6	1997073	337721	1.20147e+06	11.4569	0.0322889	3776	1366	35	19	1	1	1	1	1	1	MQ	N	0.46	TRUE	Y	d__Bacteria;p__Actinomycetota;c__Acidimicrobiia;o__Acidimicrobiales;f__Iamiaceae;g__;s__	72.61	0.88684	d__Bacteria;p__Acidobacteriota;c__Thermoanaerobaculia;o__UBA5066;f__UBA5066;g__UBA5066;s__	75.16	0.93892	AJ009461.1.1546;tax=k:Bacteria,p:Acidobacteriota,c:Holophagae,o:Subgroup	98.6	FLASV35143.1345;tax=d:Bacteria,p:Actinobacteriota,c:Acidimicrobiia,o:Microtrichales,f:Iamiaceae,g:Iamia,s:midas_s_35143;	99.3	FLASV1688.1476;tax=d:Bacteria,p:Acidobacteriota,c:Holophagae,o:Subgroup_7,f:midas_f_973,g:midas_g_973,s:midas_s_973;	98.4	2626	0.058	0	1
060-AU-05.bin.3.991	64.97	6.7	Gradient Boost (General Model)	50.38	4.73	28.57	0.852	289283	265.354	2622741	0.61	2818	13	479667	107285	281192	9.12796	0.0257252	2805	1126	29	19	1	1	1	1	1	1	MQ	N	0.06	TRUE	N	d__Bacteria;p__Pseudomonadota;c__Gammaproteobacteria;o__Burkholderiales;f__Burkholderiaceae;g__Ottowia;s__Ottowia beijingensis	72.85	N/A	d__Bacteria;p__Chloroflexota;c__Anaerolineae;o__Anaerolineales;f__Villigracilaceae;g__JACPVF01;s__	51.39	0.98674	MH031298.1.1484;tax=k:Bacteria,p:Chloroflexi,c:Anaerolineae,o:Anaerolineales,f:Anaerolineaceae;	97.5	FLASV18374.1350;tax=d:Bacteria,p:Proteobacteria,c:Gammaproteobacteria,o:Burkholderiales,f:Comamonadaceae,g:Ottowia,s:Ottowia_beijingensis;	100	FLASV32540.1331;tax=d:Bacteria,p:Chloroflexi,c:Anaerolineae,o:Anaerolineales,f:Anaerolineaceae,g:Ca_Villigracilis,s:midas_s_14384;	99.8	8503	0.324	0	0
060-AU-05.bin.4.1065	55.89	0.67	Gradient Boost (General Model)	62.23	1.72	100	0.864	60896	300.76	3962744	0.66	3820	82	143119	24693	72875.2	5.06704	0.0142804	3568	1976	37	18	1	1	1	1	1	1	MQ	N	0.46	TRUE	N	d__Bacteria;p__Eremiobacterota;c__Xenobia;o__Xenobiales;f__JADMJV01;g__JAEXNA01;s__	65.68	0.9493	d__Bacteria;p__Verrucomicrobiota;c__Verrucomicrobiia;o__Limisphaerales;f__JAHDYP01;g__JAHDYP01;s__	40.53	0.8434	HE650098.1.1492;tax=k:Bacteria,p:Verrucomicrobiota,c:Verrucomicrobiae,o:Pedosphaerales,f:Pedosphaeraceae,g:Oikopleura;	92.3	FLASV22587.1323;tax=d:Bacteria,p:WPS-2,c:midas_c_206,o:midas_o_395,f:midas_f_547,g:midas_g_1701,s:midas_s_22587;	100	FLASV85498.1390;tax=d:Bacteria,p:Verrucomicrobiota,c:Verrucomicrobiae,o:Pedosphaerales,f:Pedosphaeraceae,g:midas_g_85498,s:midas_s_85498;	94.5	8596	0.217	0	1
060-AU-05.bin.4.116	50.47	2.97	Gradient Boost (General Model)	48.46	2.17	0	0.893	50594	261.158	2421904	0.65	2779	73	120433	14903	55572	3.95005	0.0111324	2643	1271	18	12	0	0	0	0	0	0	MQ	N	0.57	TRUE	Y	d__Bacteria;p__Patescibacteria;c__Doudnabacteria;o__UBA920;f__UBA920;g__;s__	44.13	0.80121	d__Bacteria;p__Pseudomonadota;c__Gammaproteobacteria;o__Steroidobacterales;f__Steroidobacteraceae;g__ZC4RG30;s__	45.47	0.96466	NA	NA	NA	NA	NA	NA	5487	0.227	0	0
060-AU-05.bin.4.1210	54.95	9.47	Gradient Boost (General Model)	62.51	12.07	66.67	0.839	66046	253.25	9456442	0.7	10519	213	320765	20584	91434.2	5.73681	0.016168	9881	8133	42	16	0	0	0	0	0	0	MQ	N	0.47	TRUE	Y	d__Bacteria;p__Chloroflexota;c__Anaerolineae;o__Caldilineales;f__Caldilineaceae;g__;s__	48.22	0.86087	d__Bacteria;p__Myxococcota;c__UBA796;o__UBA796;f__;g__;s__	34.03	0.68524	NA	NA	FLASV20783.1328;tax=d:Bacteria,p:Chloroflexi,c:Anaerolineae,o:Caldilineales,f:Caldilineaceae,g:midas_g_20783,s:midas_s_20783;	99.9	NA	NA	21356	0.226	0	0
060-AU-05.bin.4.13	50.65	2.46	Neural Network (Specific Model)	49.27	3.03	45.45	0.839	114606	261.413	2837609	0.66	3053	37	296803	35311	132029	13.2568	0.0373615	2957	612	28	16	1	0	0	1	0	0	MQ	N	0.04	TRUE	Y	d__Bacteria;p__Chloroflexota;c__Anaerolineae;o__Promineifilales;f__Promineifilaceae;g__Promineifilum;s__Promineifilum sp018058545	77.54	N/A	d__Bacteria;p__Pseudomonadota;c__Gammaproteobacteria;o__Burkholderiales;f__Burkholderiaceae;g__Acidovorax;s__Acidovorax sp000302535	43.96	N/A	CP003872.1846977.1848511;tax=k:Bacteria,p:Proteobacteria,c:Gammaproteobacteria,o:Burkholderiales,f:Comamonadaceae,g:Acidovorax,s:Acidovorax	99.9	NA	NA	FLASV12959.1354;tax=d:Bacteria,p:Proteobacteria,c:Gammaproteobacteria,o:Burkholderiales,f:Comamonadaceae,g:Acidovorax,s:Acidovorax_delafieldii;	100	14364	0.506	0	0
060-AU-05.bin.4.1305	61.85	3.62	Gradient Boost (General Model)	75.71	18.56	9.52	0.8	159946	201.917	8087015	0.64	10826	83	508300	40170	183710	5.5439	0.0156243	10220	7892	59	22	2	2	2	2	2	2	MQ	N	0.04	TRUE	Y	d__Bacteria;p__Pseudomonadota;c__Gammaproteobacteria;o__Burkholderiales;f__Nitrosomonadaceae;g__Nitrosomonas;s__Nitrosomonas sp019745325	74.98	N/A	d__Bacteria;p__Planctomycetota;c__Planctomycetia;o__Isosphaerales;f__Isosphaeraceae;g__JAFAHT01;s__	35.21	0.92043	JF733438.1.1480;tax=k:Bacteria,p:Planctomycetota,c:Planctomycetes,o:Isosphaerales,f:Isosphaeraceae,g:Aquisphaera;	95.6	FLASV32376.1357;tax=d:Bacteria,p:Proteobacteria,c:Gammaproteobacteria,o:Burkholderiales,f:Nitrosomonadaceae,g:Nitrosomonas,s:midas_s_19178;	99.9	FLASV86135.1343;tax=d:Bacteria,p:Planctomycetota,c:Planctomycetes,o:Isosphaerales,f:Isosphaeraceae,g:Aquisphaera,s:midas_s_86135;	99.9	14330	0.177	0	0
060-AU-05.bin.4.1379	52.46	9.72	Neural Network (Specific Model)	50.78	11.13	91.67	0.91	1825235	358.751	2449045	0.67	2075	20	1825235	29387	1.37236e+06	70.9631	0.199994	2068	381	29	14	0	0	0	0	0	0	MQ	N	0.25	TRUE	Y	d__Bacteria;p__Planctomycetota;c__Planctomycetia;o__Isosphaerales;f__Isosphaeraceae;g__;s__	32.61	0.87926	d__Bacteria;p__Chloroflexota;c__Anaerolineae;o__Promineifilales;f__Promineifilaceae;g__Promineifilum;s__	40.21	0.99275	NA	NA	FLASV113525.1342;tax=d:Bacteria,p:Planctomycetota,c:Planctomycetes,o:Isosphaerales,f:Isosphaeraceae,g:Singulisphaera,s:midas_s_113525;	96.1	NA	NA	3227	0.132	0	0
060-AU-05.bin.4.1410	62.04	9.64	Gradient Boost (General Model)	55.17	1.72	100	0.857	206227	300.803	4382581	0.74	4176	39	340640	46740	183349	16.0513	0.0452371	4109	2067	30	16	1	1	1	1	1	1	MQ	N	0.71	TRUE	N	d__Bacteria;p__Acidobacteriota;c__Terriglobia;o__Bryobacterales;f__Bryobacteraceae;g__JADLDI01;s__JADLDI01 sp016789925	54.96	N/A	d__Bacteria;p__Actinomycetota;c__Acidimicrobiia;o__Acidimicrobiales;f__UBA8139;g__JAWKIW01;s__	43.82	0.9251	FPLS01056051.11.1515;tax=k:Bacteria,p:Actinobacteriota,c:Acidimicrobiia,o:Microtrichales;	96.3	FLASV1182.1421;tax=d:Bacteria,p:Acidobacteriota,c:Acidobacteriae,o:Bryobacterales,f:Bryobacteraceae,g:Bryobacter,s:midas_s_1182;	95.3	FLASV25533.1345;tax=d:Bacteria,p:Actinobacteriota,c:Acidimicrobiia,o:IMCC26256,f:midas_f_2,g:midas_g_2044,s:midas_s_22538;	100	10931	0.249	0	4
060-AU-05.bin.4.1423	55.53	6.18	Gradient Boost (General Model)	63.71	12.48	54.76	0.85	78576	240.547	3728607	0.7	4426	63	232751	27677	93379.9	7.33006	0.0206582	4170	2131	39	19	1	1	1	1	1	0	MQ	N	0.33	TRUE	N	d__Bacteria;p__Pseudomonadota;c__Alphaproteobacteria;o__Rhizobiales;f__Rhizobiaceae;g__DUSC01;s__	85.16	0.98364	d__Bacteria;p__Pseudomonadota;c__Gammaproteobacteria;o__Burkholderiales;f__SG8-39;g__;s__	47.62	0.81822	FJ535025.1.1497;tax=k:Bacteria,p:Proteobacteria,c:Gammaproteobacteria,o:Burkholderiales,f:Nitrosomonadaceae,g:MND1;	99	FLASV642.1407;tax=d:Bacteria,p:Proteobacteria,c:Alphaproteobacteria,o:Rhizobiales,f:Rhizobiaceae,g:Mesorhizobium,s:midas_s_642;	99.2	FLASV79517.1357;tax=d:Bacteria,p:Proteobacteria,c:Gammaproteobacteria,o:Burkholderiales,f:Nitrosomonadaceae,g:MND1,s:midas_s_37614;	100	16447	0.441	0	0
060-AU-05.bin.4.145	51.11	3.89	Gradient Boost (General Model)	49.14	6.43	56	0.835	72698	243.181	3948258	0.66	4549	68	174003	32204	76772.5	5.56475	0.0156831	4362	1741	24	13	0	0	0	0	0	0	MQ	N	0.23	TRUE	Y	d__Bacteria;p__Patescibacteria;c__Microgenomatia;o__Levybacterales;f__UBA12049;g__;s__	55.25	0.86542	d__Bacteria;p__Pseudomonadota;c__Alphaproteobacteria;o__Reyranellales;f__Reyranellaceae;g__Reyranella;s__	41	0.96886	NA	NA	FLASV16014.1304;tax=d:Bacteria,p:Patescibacteria,c:Microgenomatia,o:Ca_Levybacteria,f:midas_f_6340,g:midas_g_6340,s:midas_s_16014;	85.9	NA	NA	9612	0.243	0	0
060-AU-05.bin.4.1486	51.14	3.69	Gradient Boost (General Model)	48.41	5.47	14.29	0.834	37417	229.087	6696279	0.67	8194	244	219952	13105	51196.7	4.2144	0.0118774	7485	5555	33	15	1	1	1	1	1	1	MQ	N	0.28	TRUE	Y	d__Bacteria;p__Chloroflexota;c__Anaerolineae;o__Anaerolineales;f__Villigracilaceae;g__Villigracilis;s__	55.25	0.99311	d__Bacteria;p__Myxococcota;c__Polyangia;o__Polyangiales;f__Polyangiaceae;g__Labilithrix;s__	34.69	0.94971	FPLS01060521.11.1546;tax=k:Bacteria,p:Myxococcota,c:Polyangia,o:Polyangiales,f:Polyangiaceae,g:Pajaroellobacter;	98.4	FLASV35791.1329;tax=d:Bacteria,p:Chloroflexi,c:Anaerolineae,o:Anaerolineales,f:Anaerolineaceae,g:Ca_Villigracilis,s:midas_s_12230;	99.8	FLASV58302.1377;tax=d:Bacteria,p:Myxococcota,c:Polyangia,o:Polyangiales,f:Polyangiaceae,g:Pajaroellobacter,s:midas_s_22140;	99.9	24984	0.373	0	0
060-AU-05.bin.4.1491	58.95	7.45	Neural Network (Specific Model)	5.36	0	0	0.816	24040	211.399	3504154	0.36	4542	183	112554	9782	32972.3	5.47558	0.0154318	3988	2096	3	1	0	0	0	0	0	0	MQ	N	0.56	TRUE	Y	d__Bacteria;p__Actinomycetota;c__Acidimicrobiia;o__Acidimicrobiales;f__;g__;s__	67.29	0.67155	Unclassified Bacteria	N/A	N/A	NA	NA	FLASV8902.1444;tax=d:Bacteria,p:Actinobacteriota,c:Acidimicrobiia,o:Microtrichales,f:Ilumatobacteraceae,g:midas_g_6173,s:midas_s_8902;	98.3	NA	NA	8772	0.25	0	0
060-AU-05.bin.4.1517	50.17	9.56	Gradient Boost (General Model)	58.62	3.45	50	0.839	38812	211.491	3911845	0.62	5218	124	277713	16124	59304.5	4.95296	0.0139589	4968	2736	42	16	1	1	1	1	2	1	MQ	N	0.03	TRUE	N	d__Bacteria;p__Planctomycetota;c__Planctomycetia;o__Pirellulales;f__Lacipirellulaceae;g__JABDGM01;s__	49.41	0.96355	d__Bacteria;p__Pseudomonadota;c__Alphaproteobacteria;o__Rhizobiales;f__Aestuariivirgaceae;g__Aestuariivirga;s__	35.31	0.98333	KC683144.1.1485;tax=k:Bacteria,p:Proteobacteria,c:Alphaproteobacteria,o:Rhizobiales,f:Rhizobiales	99.3	FLASV110684.1405;tax=d:Bacteria,p:Planctomycetota,c:Planctomycetes,o:Pirellulales,f:Pirellulaceae,g:Pir4_lineage,s:midas_s_110684;	99.9	FLASV3356.1412;tax=d:Bacteria,p:Proteobacteria,c:Alphaproteobacteria,o:Rhodobacterales,f:Rhodobacteraceae,g:midas_g_57,s:midas_s_165;	99.4	21659	0.554	0	1
060-AU-05.bin.4.1520	62.21	2.51	Neural Network (Specific Model)	59.98	0	0	0.844	941825	319.006	5054031	0.55	4479	8	2146115	319792	1.27716e+06	8.93927	0.0251935	4177	1962	38	17	1	1	1	1	1	0	MQ	N	0.06	TRUE	N	d__Bacteria;p__Pseudomonadota;c__Gammaproteobacteria;o__Burkholderiales;f__Burkholderiaceae;g__CAISIP01;s__CAISIP01 sp016790475	80.64	N/A	d__Bacteria;p__Planctomycetota;c__Planctomycetia;o__Planctomycetales;f__Planctomycetaceae;g__SXXK01;s__	45.75	0.93217	GQ994737.1.1317;tax=k:Bacteria,p:Planctomycetota,c:Planctomycetes,o:Planctomycetales,f:Rubinisphaeraceae;	99.5	FLASV11198.1356;tax=d:Bacteria,p:Proteobacteria,c:Gammaproteobacteria,o:Burkholderiales,f:Comamonadaceae,g:midas_g_2189,s:midas_s_11198;	100	FLASV1221.1437;tax=d:Bacteria,p:Planctomycetota,c:Planctomycetes,o:Planctomycetales,f:Rubinisphaeraceae,g:midas_g_1221,s:midas_s_1221;	99.5	2302	0.046	2	1
060-AU-05.bin.4.1598	71.8	1.13	Neural Network (Specific Model)	58.5	2.73	0	0.892	275059	349.996	3639557	0.67	3099	19	484158	93164	293885	122.296	0.344667	3097	841	39	20	1	1	1	1	1	1	MQ	N	0.32	TRUE	N	d__Bacteria;p__Actinomycetota;c__Actinomycetes;o__S36-B12;f__;g__;s__	75.81	0.69148	d__Bacteria;p__Chloroflexota;c__Anaerolineae;o__Promineifilales;f__Promineifilaceae;g__Promineifilum;s__	51.57	0.98947	AY548941.1.1469;tax=k:Bacteria,p:Chloroflexi,c:Anaerolineae,o:Ardenticatenales;	99.5	FLASV89191.1339;tax=d:Bacteria,p:Actinobacteriota,c:Actinobacteria,o:midas_o_5,f:midas_f_5,g:midas_g_100,s:midas_s_89191;	100	FLASV10792.1324;tax=d:Bacteria,p:Chloroflexi,c:Anaerolineae,o:Ardenticatenales,f:Ca_Promineofilaceae,g:Ca_Promineofilum,s:midas_s_10439;	100	5316	0.146	0	0
060-AU-05.bin.4.1621	57.01	2.28	Gradient Boost (General Model)	66.39	4.72	66.67	0.796	96239	221.997	8111457	0.72	9793	117	278866	34812	112769	7.36298	0.020751	8551	6603	56	22	2	1	1	2	1	1	MQ	N	0.03	FALSE	Y	d__Bacteria;p__Planctomycetota;c__Planctomycetia;o__Pirellulales;f__Pirellulaceae;g__;s__	73.13	0.76887	d__Bacteria;p__Planctomycetota;c__Planctomycetia;o__Gemmatales;f__Gemmataceae;g__;s__	39.14	0.82029	JX133491.1.1511;tax=k:Bacteria,p:Planctomycetota,c:Planctomycetes,o:Gemmatales,f:Gemmataceae;	93.1	FLASV44534.1344;tax=d:Bacteria,p:Planctomycetota,c:Planctomycetes,o:Pirellulales,f:Pirellulaceae,g:Pirellula,s:midas_s_44534;	99.6	FLASV69706.1367;tax=d:Bacteria,p:Planctomycetota,c:Planctomycetes,o:Gemmatales,f:Gemmataceae,g:midas_g_69706,s:midas_s_69706;	98.5	27579	0.34	0	0
060-AU-05.bin.4.1625	52.73	9.46	Gradient Boost (General Model)	48.28	10.34	12.5	0.904	229776	240.653	682038	0.36	859	8	239382	46094	174970	4.92408	0.0138775	835	401	40	15	1	1	1	1	1	0	MQ	N	0.14	TRUE	Y	d__Bacteria;p__Planctomycetota;c__Phycisphaerae;o__Tepidisphaerales;f__Tepidisphaeraceae;g__;s__	56.98	0.80907	d__Bacteria;p__Patescibacteriota;c__Microgenomatia;o__Levybacterales;f__UBA12049;g__2-01-FULL-39-10-A;s__	29.35	0.96622	AF289157.1.1509;tax=k:Bacteria,p:Patescibacteria,c:Microgenomatia,o:Candidatus	87.9	FLASV66149.1335;tax=d:Bacteria,p:Planctomycetota,c:Phycisphaerae,o:Tepidisphaerales,f:WD2101_soil_group,g:midas_g_28163,s:midas_s_66149;	99.6	FLASV61055.1331;tax=d:Bacteria,p:Patescibacteria,c:Microgenomatia,o:Ca_Levybacteria,f:midas_f_35095,g:midas_g_48528,s:midas_s_61055;	99.9	815	0.119	0	0
060-AU-05.bin.4.1693	51.73	0.65	Neural Network (Specific Model)	51.12	0.83	33.33	0.889	169182	293.646	2640414	0.68	2674	36	378349	32751	179520	9.8191	0.0276731	2566	534	34	18	0	0	0	0	0	0	MQ	N	0.41	TRUE	N	d__Bacteria;p__Pseudomonadota;c__Alphaproteobacteria;o__Rhodobacterales;f__Rhodobacteraceae;g__Tabrizicola;s__Tabrizicola sp016793705	75.73	N/A	d__Bacteria;p__Actinomycetota;c__Actinomycetes;o__Mycobacteriales;f__Mycobacteriaceae;g__Mycobacterium;s__	45.29	0.99224	NA	NA	FLASV1449.1387;tax=d:Bacteria,p:Proteobacteria,c:Alphaproteobacteria,o:Rhodobacterales,f:Rhodobacteraceae,g:Rhodobacter,s:midas_s_1449;	99.1	NA	NA	6154	0.233	0	0
060-AU-05.bin.4.1699	54.41	0.04	Neural Network (Specific Model)	33.49	0	0	0.877	43670	222.917	508408	0.45	671	13	119611	23637	56167.1	4.89407	0.0137929	638	327	25	18	0	0	0	0	0	0	MQ	N	0.09	TRUE	N	d__Bacteria;p__Chloroflexota;c__Chloroflexia;o__Thermomicrobiales;f__CFX8;g__;s__	65.1	0.85003	d__Bacteria;p__Patescibacteriota;c__Saccharimonadia;o__Saccharimonadales;f__UBA1020;g__UBA1020;s__	28.46	0.95157	NA	NA	FLASV89411.1323;tax=d:Bacteria,p:Chloroflexi,c:Chloroflexia,o:Thermomicrobiales,f:AKYG1722,g:midas_g_34800,s:midas_s_89411;	92.5	NA	NA	612	0.12	0	0
060-AU-05.bin.4.1703	53.81	0.77	Gradient Boost (General Model)	55.17	0	0	0.865	72703	283.904	2349758	0.7	2397	46	163541	28686	76280.5	5.32069	0.0149952	2300	909	29	15	0	0	0	0	0	0	MQ	N	0.03	TRUE	Y	d__Bacteria;p__Verrucomicrobiota;c__Verrucomicrobiae;o__Opitutales;f__Opitutaceae;g__Nibricoccus;s__	64.41	0.93988	d__Bacteria;p__Actinomycetota;c__Actinomycetes;o__Actinomycetales;f__Dermatophilaceae;g__Nostocoides_A;s__Nostocoides_A sp016702415	39.04	N/A	NA	NA	FLASV56465.1377;tax=d:Bacteria,p:Verrucomicrobiota,c:Verrucomicrobiae,o:Opitutales,f:Opitutaceae,g:Lacunisphaera,s:midas_s_56465;	100	NA	NA	6106	0.26	0	0
060-AU-05.bin.4.1789	77.45	3.6	Gradient Boost (General Model)	78.18	5.57	12.5	0.844	79693	269.035	3738447	0.7	3928	80	161794	21169	81001.2	5.41644	0.0152651	3797	1543	50	18	2	2	2	2	3	0	MQ	N	0.02	TRUE	N	d__Bacteria;p__Pseudomonadota;c__Gammaproteobacteria;o__Burkholderiales;f__Burkholderiaceae;g__Comamonas;s__Comamonas denitrificans_A	71.34	N/A	d__Bacteria;p__Pseudomonadota;c__Gammaproteobacteria;o__Burkholderiales;f__Casimicrobiaceae;g__VBCG01;s__VBCG01 sp020847675	65.63	N/A	KJ782987.1.1492;tax=k:Bacteria,p:Proteobacteria,c:Gammaproteobacteria,o:Burkholderiales,f:SC-I-84;	99.3	FLASV8134.1453;tax=d:Bacteria,p:Proteobacteria,c:Gammaproteobacteria,o:Burkholderiales,f:Comamonadaceae,g:Comamonas,s:Comamonas_denitrificans;	100	FLASV89037.1352;tax=d:Bacteria,p:Proteobacteria,c:Gammaproteobacteria,o:Burkholderiales,f:SC-I-84,g:midas_g_41102,s:midas_s_41102;	99.9	7284	0.195	0	0
060-AU-05.bin.4.202	54.25	3.49	Gradient Boost (General Model)	51.68	3.49	31.25	0.857	59183	242.115	6782653	0.68	8061	152	224089	22670	69683.5	4.50171	0.0126871	7187	5398	37	18	1	1	1	1	1	1	MQ	N	0.15	TRUE	N	d__Bacteria;p__Nitrospirota;c__Nitrospiria;o__Nitrospirales;f__Nitrospiraceae;g__Nitrospira_A;s__Nitrospira_A sp003456605	60.16	N/A	d__Bacteria;p__Myxococcota;c__Myxococcia;o__Myxococcales;f__Myxococcaceae;g__JAEUJQ01;s__	38.86	1	KP411849.1.1479;tax=k:Bacteria,p:Myxococcota,c:Myxococcia,o:Myxococcales,f:Myxococcaceae,g:P3OB-42;	99.6	FLASV9592.1533;tax=d:Bacteria,p:Nitrospirota,c:Nitrospiria,o:Nitrospirales,f:Nitrospiraceae,g:Nitrospira,s:Nitrospira_defluvii;	99.2	FLASV5139.1459;tax=d:Bacteria,p:Myxococcota,c:Myxococcia,o:Myxococcales,f:Myxococcaceae,g:P3OB-42,s:midas_s_4524;	100	19019	0.28	0	1
060-AU-05.bin.4.229	61.05	9.24	Gradient Boost (General Model)	71.25	21.69	38.24	0.846	96010	234.984	7723555	0.64	9350	112	395338	32284	143914	7.22962	0.0203752	8497	5905	61	21	3	1	1	3	2	0	MQ	N	0.05	TRUE	N	d__Bacteria;p__Myxococcota;c__Polyangia;o__Polyangiales;f__Polyangiaceae;g__Labilithrix;s__	44.91	0.97601	d__Bacteria;p__Planctomycetota;c__Planctomycetia;o__Gemmatales;f__Gemmataceae;g__Urbifossiella;s__	36.1	0.95185	JN869175.1.1493;tax=k:Bacteria,p:Planctomycetota,c:Planctomycetes,o:Gemmatales,f:Gemmataceae,g:Gemmata;	97.8	FLASV46895.1378;tax=d:Bacteria,p:Myxococcota,c:Polyangia,o:Polyangiales,f:Polyangiaceae,g:Pajaroellobacter,s:midas_s_17437;	99.9	FLASV6474.1424;tax=d:Bacteria,p:Planctomycetota,c:Planctomycetes,o:Gemmatales,f:Gemmataceae,g:Gemmata,s:midas_s_5957;	99.6	28889	0.374	0	0
060-AU-05.bin.4.265	51.16	3.85	Gradient Boost (General Model)	61.96	9.75	20	0.797	55479	182.62	5202315	0.62	7685	141	189439	16204	72287.2	4.75603	0.0134039	7036	5664	65	21	1	1	1	1	1	1	MQ	N	0.23	TRUE	N	d__Bacteria;p__Actinomycetota;c__Actinomycetes;o__Actinomycetales;f__Dermatophilaceae;g__Tetrasphaera_A;s__Tetrasphaera_A sp020160805	57.6	N/A	d__Bacteria;p__Planctomycetota;c__Planctomycetia;o__Pirellulales;f__PALSA-1355;g__;s__	32.31	0.87032	FJ542978.1.1485;tax=k:Bacteria,p:Planctomycetota,c:Planctomycetes,o:Pirellulales,f:Pirellulaceae;	98.3	FLASV9604.1528;tax=d:Bacteria,p:Actinobacteriota,c:Actinobacteria,o:Micrococcales,f:Intrasporangiaceae,g:Tetrasphaera,s:Tetrasphaera_jenkinsii;	98.1	FLASV22814.1343;tax=d:Bacteria,p:Planctomycetota,c:Planctomycetes,o:Pirellulales,f:Pirellulaceae,g:midas_g_1097,s:midas_s_22814;	99.9	25168	0.484	0	0
060-AU-05.bin.4.473	59.03	1.56	Gradient Boost (General Model)	44.83	1.72	100	0.844	121594	259.843	3616489	0.67	3939	43	338456	50342	135660	10.5355	0.029692	3834	1828	42	20	1	0	0	1	0	0	MQ	N	0.74	TRUE	N	d__Bacteria;p__Pseudomonadota;c__Alphaproteobacteria;o__Rhizobiales;f__Kaistiaceae;g__JADLGL01;s__JADLGL01 sp020849325	79.3	N/A	d__Bacteria;p__Pseudomonadota;c__Alphaproteobacteria;o__Rhizobiales;f__Beijerinckiaceae;g__JAJXWB01;s__	38.05	0.96624	FJ535179.1.1478;tax=k:Bacteria,p:Bacteroidota,c:Bacteroidia,o:Flavobacteriales,f:Flavobacteriaceae,g:Flavobacterium;	98.2	FLASV3786.1408;tax=d:Bacteria,p:Proteobacteria,c:Alphaproteobacteria,o:Rhizobiales,f:Labraceae,g:Labrys,s:midas_s_3786;	99.2	FLASV10017.1344;tax=d:Bacteria,p:Bacteroidota,c:Bacteroidia,o:Flavobacteriales,f:Flavobacteriaceae,g:Flavobacterium,s:Flavobacterium_succinicans;	98.5	9065	0.251	0	0
060-AU-05.bin.4.48	61.03	6.98	Gradient Boost (General Model)	38.95	5.17	0	0.843	60517	288.561	7822825	0.71	7660	177	554207	21236	112097	6.15097	0.0173352	7319	5214	38	17	0	0	0	0	0	0	MQ	N	0.48	TRUE	Y	d__Bacteria;p__Actinomycetota;c__Acidimicrobiia;o__Acidimicrobiales;f__Iamiaceae;g__JAGQSN01;s__	75.05	0.92203	d__Bacteria;p__JADJOY01;c__JADJOY01;o__JADJOY01;f__JADJOY01;g__JADJOY01;s__	32.35	0.92791	NA	NA	FLASV87847.1344;tax=d:Bacteria,p:Actinobacteriota,c:Acidimicrobiia,o:Microtrichales,f:Iamiaceae,g:Iamia,s:midas_s_18967;	100	NA	NA	13115	0.168	0	0
060-AU-05.bin.4.56	80.89	6.94	Gradient Boost (General Model)	77.52	3.33	88.89	0.915	203740	333.253	3221763	0.32	2956	27	495701	64213	210486	10.3773	0.0292462	2936	1292	23	16	2	2	2	2	2	2	MQ	N	0.44	TRUE	N	d__Bacteria;p__Bacteroidota;c__Bacteroidia;o__Flavobacteriales;f__PHOS-HE28;g__PHOS-HE28;s__PHOS-HE28 sp008016945	72.06	N/A	d__Bacteria;p__Bacteroidota;c__Bacteroidia;o__B-17B0;f__B-17BO;g__UBA4416;s__	69.86	0.97663	JN656927.1.1485;tax=k:Bacteria,p:Bacteroidota,c:Bacteroidia,o:Sphingobacteriales,f:env.OPS	98.5	NA	NA	FLASV30912.1354;tax=d:Bacteria,p:Bacteroidota,c:Bacteroidia,o:Sphingobacteriales,f:env.OPS_17,g:midas_g_3838,s:midas_s_12780;	100	4592	0.143	1	2
060-AU-05.bin.4.58	60.96	1.88	Gradient Boost (General Model)	50	0	0	0.904	265452	319.285	4290652	0.73	4057	29	564701	89807	311453	29.8148	0.0840267	4051	1666	30	18	1	1	1	1	1	1	MQ	N	0.58	TRUE	Y	d__Bacteria;p__Chloroflexota;c__Anaerolineae;o__Caldilineales;f__Caldilineaceae;g__Fredericiella;s__	86.73	0.93117	d__Bacteria;p__Actinomycetota;c__Acidimicrobiia;o__Acidimicrobiales;f__JAEUJM01;g__JAEUJM01;s__	42.87	0.97098	FPLM01000371.10.1515;tax=k:Bacteria,p:Actinobacteriota,c:Acidimicrobiia,o:Microtrichales;	99.5	FLASV7717.1425;tax=d:Bacteria,p:Chloroflexi,c:Anaerolineae,o:Caldilineales,f:Caldilineaceae,g:midas_g_5463,s:midas_s_7717;	97.8	FLASV2389.1449;tax=d:Bacteria,p:Actinobacteriota,c:Acidimicrobiia,o:IMCC26256,f:midas_f_2,g:midas_g_290,s:midas_s_911;	99.9	6105	0.142	0	0
060-AU-05.bin.4.735	63.96	4.4	Gradient Boost (General Model)	50	5.17	60	0.919	217649	322.825	2499573	0.35	2377	22	561981	50843	308122	8.12439	0.0228969	2326	943	14	10	0	0	0	0	0	0	MQ	N	0.17	TRUE	N	d__Bacteria;p__Planctomycetota;c__Planctomycetia;o__Planctomycetales;f__Planctomycetaceae;g__;s__	58.87	0.77095	d__Bacteria;p__Bacteroidota;c__Bacteroidia;o__B-17B0;f__B-17BO;g__JAHEYG01;s__	36.99	0.97221	NA	NA	FLASV38177.1360;tax=d:Bacteria,p:Planctomycetota,c:Planctomycetes,o:Planctomycetales,f:midas_f_1792,g:midas_g_1792,s:midas_s_26973;	99.9	NA	NA	1252	0.05	0	1
060-AU-05.bin.4.77	53.05	5.14	Gradient Boost (General Model)	51.57	8.22	5.88	0.838	41564	267.151	4864137	0.67	5118	151	142673	16975	48354.8	4.5755	0.0128951	4633	2796	30	14	0	0	0	0	0	0	MQ	N	0.24	TRUE	N	d__Bacteria;p__Actinomycetota;c__Actinomycetes;o__Mycobacteriales;f__Mycobacteriaceae;g__Mycobacterium;s__	89.1	0.97243	d__Bacteria;p__Verrucomicrobiota;c__Verrucomicrobiia;o__Opitutales;f__Opitutaceae;g__ER46;s__	36.95	0.94257	NA	NA	FLASV22803.1340;tax=d:Bacteria,p:Actinobacteriota,c:Actinobacteria,o:Corynebacteriales,f:Mycobacteriaceae,g:Mycobacterium,s:midas_s_21175;	100	NA	NA	22960	0.472	0	1
060-AU-05.bin.4.78	61.52	9.52	Gradient Boost (General Model)	75.16	16.38	50	0.815	81539	208.923	7566007	0.66	9932	138	1012630	26372	210401	7.47993	0.0210806	8879	6462	59	21	1	1	1	1	1	1	MQ	N	0.79	TRUE	N	d__Bacteria;p__Planctomycetota;c__Planctomycetia;o__Gemmatales;f__Gemmataceae;g__;s__	56.33	0.89229	d__Bacteria;p__Chloroflexota;c__Anaerolineae;o__CG2-30-64-16;f__CG2-30-64-16;g__MWBF01;s__	40.19	0.97563	GQ487898.1.1458;tax=k:Bacteria,p:Chloroflexi,c:Anaerolineae,o:SJA-15;	98.1	FLASV38248.1333;tax=d:Bacteria,p:Planctomycetota,c:Planctomycetes,o:Gemmatales,f:Gemmataceae,g:Fimbriiglobus,s:midas_s_38248;	100	FLASV38418.1315;tax=d:Bacteria,p:Chloroflexi,c:Anaerolineae,o:C10-SB1A,f:Amarolineaceae,g:midas_g_667,s:midas_s_36321;	99.8	24811	0.328	1	0
060-AU-05.bin.4.808	74.14	4.73	Gradient Boost (General Model)	70.54	8.71	7.14	0.848	3678671	357.285	3678671	0.61	2917	1	3678671	3678671	3678671	35.135	0.0990206	2825	1212	27	16	2	2	2	2	2	2	MQ	N	0	TRUE	Y	d__Bacteria;p__Actinomycetota;c__Acidimicrobiia;o__Acidimicrobiales;f__WLNW01;g__WLNW01;s__	67.71	0.92284	d__Bacteria;p__Bacteroidota;c__Bacteroidia;o__Chitinophagales;f__Saprospiraceae;g__M3007;s__	64.32	0.90145	FPLP01010292.15.1502;tax=k:Bacteria,p:Bacteroidota,c:Bacteroidia,o:Chitinophagales,f:Saprospiraceae;	93.9	FLASV82744.1346;tax=d:Bacteria,p:Actinobacteriota,c:Acidimicrobiia,o:Microtrichales,f:Microtrichaceae,g:midas_g_1877,s:midas_s_26066;	99.9	FLASV15764.1341;tax=d:Bacteria,p:Bacteroidota,c:Bacteroidia,o:Chitinophagales,f:Saprospiraceae,g:midas_g_15764,s:midas_s_15764;	100	1752	0.048	1	0
060-AU-05.bin.4.871	66.98	9.52	Neural Network (Specific Model)	72.26	12.07	100	0.906	598007	364.462	2949548	0.45	2450	5	1232536	499319	839856	16.3708	0.0461377	2356	1125	29	17	1	1	1	1	1	1	MQ	N	0.12	TRUE	Y	d__Bacteria;p__Planctomycetota;c__Planctomycetia;o__Gemmatales;f__Gemmataceae;g__JAIEPT01;s__	52.53	0.86206	d__Bacteria;p__Bacteroidota;c__Bacteroidia;o__AKYH767-A;f__OLB10;g__JAJTFW01;s__	61.34	0.94881	DQ066988.1.1378;tax=k:Bacteria,p:Bacteroidota,c:Bacteroidia,o:Sphingobacteriales,f:AKYH767;	98.3	FLASV2916.1443;tax=d:Bacteria,p:Planctomycetota,c:Planctomycetes,o:Gemmatales,f:Gemmataceae,g:midas_g_2916,s:midas_s_2916;	99.2	FLASV12170.1353;tax=d:Bacteria,p:Bacteroidota,c:Bacteroidia,o:Sphingobacteriales,f:AKYH767,g:midas_g_1363,s:midas_s_12170;	100	2872	0.097	0	1
060-AU-05.bin.c.18	97.49	0.05	Gradient Boost (General Model)	67.82	0	0	0.935	1253789	318.709	1253789	0.48	1231	1	1253789	1253789	1253789	18.6554	0.0525762	1194	686	48	20	1	1	0	1	1	0	MQ	Y	0	TRUE	N	d__Bacteria;p__Pseudomonadota;c__Gammaproteobacteria;o__Steroidobacterales;f__Steroidobacteraceae;g__JADZCS01;s__	83.95	0.8491	d__Bacteria;p__Patescibacteriota;c__Microgenomatia;o__UBA1400;f__PJMF01;g__UBA924;s__	68.9	0.96667	FJ710771.1.1434;tax=k:Bacteria,p:Patescibacteria,c:Microgenomatia,o:Candidatus	98.1	FLASV2794.1459;tax=d:Bacteria,p:Proteobacteria,c:Gammaproteobacteria,o:midas_o_26,f:midas_f_98,g:midas_g_1023,s:midas_s_1023;	99.6	FLASV31572.1290;tax=d:Bacteria,p:Patescibacteria,c:Microgenomatia,o:Ca_Pacebacteria,f:midas_f_12426,g:midas_g_12426,s:midas_s_31572;	100	335	0.027	0	1
060-AU-05.bin.c.2	84.86	1.36	Neural Network (Specific Model)	85.45	1.82	0	0.903	4067980	350.708	4067980	0.62	3495	1	4067980	4067980	4067980	25.9525	0.0731417	3465	558	45	20	1	1	1	1	1	1	MQ	Y	0	TRUE	N	d__Bacteria;p__Pseudomonadota;c__Alphaproteobacteria;o__Rhizobiales;f__Kaistiaceae;g__;s__	77.38	0.90069	d__Bacteria;p__Chloroflexota;c__Anaerolineae;o__Promineifilales;f__Promineifilaceae;g__Promineifilum;s__	82.51	0.95763	AJ412677.1.1556;tax=k:Bacteria,p:Chloroflexi,c:Anaerolineae,o:Ardenticatenales;	98.3	FLASV6044.1409;tax=d:Bacteria,p:Proteobacteria,c:Alphaproteobacteria,o:Rhodobacterales,f:Rhodobacteraceae,g:Bauldia,s:midas_s_6044;	98.3	FLASV32808.1326;tax=d:Bacteria,p:Chloroflexi,c:Anaerolineae,o:Ardenticatenales,f:Ca_Promineofilaceae,g:Ca_Promineofilum,s:midas_s_31374;	100	129	0.003	0	0
060-AU-05.bin.c.57	94.18	2.52	Neural Network (Specific Model)	88.79	2.73	0	0.904	4107813	353.144	4107813	0.68	3509	1	4107813	4107813	4107813	43.5796	0.12282	3535	690	45	22	0	0	0	0	0	0	MQ	Y	0	TRUE	Y	d__Bacteria;p__Bdellovibrionota;c__UBA2361;o__UBA2361;f__CALMIO01;g__;s__	76.56	0.74692	d__Bacteria;p__Chloroflexota;c__Anaerolineae;o__Promineifilales;f__Promineifilaceae;g__Promineifilum;s__	85.86	0.97388	NA	NA	FLASV9105.1439;tax=d:Bacteria,p:Desulfobacterota,c:midas_c_41,o:midas_o_2276,f:midas_f_5162,g:midas_g_9105,s:midas_s_9105;	87.7	NA	NA	618	0.015	0	0
061-AU-11.bin.1.133	94.7	2.18	Gradient Boost (General Model)	94.41	0	0	0.927	180787	267.559	1892010	0.51	2196	21	365709	42589	173852	5.60166	0.0186785	2101	1152	38	17	1	1	1	1	2	1	MQ	N	0.13	TRUE	N	d__Bacteria;p__Planctomycetota;c__Planctomycetia;o__Planctomycetales;f__Planctomycetaceae;g__JAIXZD01;s__	45.28	0.95433	d__Bacteria;p__Pseudomonadota;c__Alphaproteobacteria;o__Rickettsiales;f__SXRF01;g__JANRLL01;s__	87.49	0.88132	FPLS01030040.11.1464;tax=k:Bacteria,p:Proteobacteria,c:Alphaproteobacteria,o:Rickettsiales,f:SM2D12;	93.7	FLASV19599.1355;tax=d:Bacteria,p:Planctomycetota,c:Planctomycetes,o:Planctomycetales,f:midas_f_1792,g:midas_g_13499,s:midas_s_13499;	99.9	FLASV23509.1310;tax=d:Bacteria,p:Proteobacteria,c:Alphaproteobacteria,o:Rickettsiales,f:SM2D12,g:midas_g_23509,s:midas_s_23509;	94.4	759	0.04	0	0
061-AU-11.bin.1.234	95.89	2.16	Gradient Boost (General Model)	89.1	2.13	60	0.898	189764	312.299	3495548	0.63	3360	23	592186	83912	253100	56.5457	0.188549	3313	806	42	19	0	0	0	0	0	0	MQ	N	0.16	TRUE	Y	d__Bacteria;p__Actinomycetota;c__Actinomycetes;o__Propionibacteriales;f__Propionibacteriaceae;g__Propioniciclava;s__	45.72	0.99071	d__Bacteria;p__Pseudomonadota;c__Gammaproteobacteria;o__Burkholderiales;f__Rhodocyclaceae;g__Uliginosibacterium;s__	90.35	0.98601	NA	NA	FLASV9099.1439;tax=d:Bacteria,p:Actinobacteriota,c:Actinobacteria,o:Propionibacteriales,f:Propionibacteriaceae,g:Propioniciclava,s:midas_s_6436;	99.9	NA	NA	4593	0.131	0	0
061-AU-11.bin.1.287	99.99	3.39	Neural Network (Specific Model)	91.82	7.27	0	0.88	1037283	347.692	5992778	0.66	5067	7	2197110	363933	1.28676e+06	16.3313	0.0544561	5019	1405	49	22	0	0	0	0	0	0	MQ	N	0.61	TRUE	N	d__Bacteria;p__Pseudomonadota;c__Alphaproteobacteria;o__Acetobacterales;f__Acetobacteraceae;g__;s__	54.6	0.89358	d__Bacteria;p__Chloroflexota;c__Anaerolineae;o__Promineifilales;f__Promineifilaceae;g__Promineifilum;s__	89.83	0.98706	NA	NA	FLASV62077.1306;tax=d:Bacteria,p:Proteobacteria,c:Alphaproteobacteria,o:Acetobacterales,f:Acetobacteraceae,g:Roseomonas,s:midas_s_62077;	99.8	NA	NA	1737	0.029	0	1
061-AU-11.bin.1.35	92.47	0.51	Gradient Boost (General Model)	95.88	0.76	25	0.887	359561	317.408	4465724	0.72	4169	20	717502	128842	377477	9.90225	0.0330187	4158	725	41	20	0	0	1	0	0	1	MQ	N	0.07	TRUE	Y	d__Bacteria;p__Pseudomonadota;c__Gammaproteobacteria;o__Rariloculales;f__Rariloculaceae;g__FEN-1219;s__	71.02	0.95112	d__Bacteria;p__Pseudomonadota;c__Gammaproteobacteria;o__Burkholderiales;f__Burkholderiaceae;g__Rubrivivax;s__Rubrivivax sp020852865	91.8	N/A	NA	NA	FLASV16990.1357;tax=d:Bacteria,p:Proteobacteria,c:Gammaproteobacteria,o:midas_o_26,f:midas_f_98,g:midas_g_16990,s:midas_s_16990;	99.9	NA	NA	4873	0.109	0	0
061-AU-11.bin.1.359	96.14	4.92	Gradient Boost (General Model)	69.2	1.98	100	0.894	134492	265.804	1105443	0.47	1246	14	292543	43295	142493	12.3495	0.0411791	1196	639	44	20	1	0	0	1	0	0	MQ	N	0.08	TRUE	Y	d__Bacteria;p__Chloroflexota;c__Anaerolineae;o__Anaerolineales;f__Anaerolineaceae;g__DSYU01;s__	75.67	0.93705	d__Bacteria;p__Patescibacteriota;c__Minisyncoccia;o__Moranbacterales;f__UBA1568;g__JBDTWF01;s__	67.65	0.9091	HM243774.1.1457;tax=k:Bacteria,p:Patescibacteria,c:Parcubacteria,o:Candidatus	95	FLASV56223.1315;tax=d:Bacteria,p:Chloroflexi,c:Anaerolineae,o:Anaerolineales,f:Anaerolineaceae,g:Anaerolinea,s:midas_s_46494;	100	FLASV38661.1405;tax=d:Bacteria,p:Patescibacteria,c:Parcubacteria,o:Ca_Moranbacteria,f:midas_f_17639,g:midas_g_35100,s:midas_s_38661;	100	271	0.025	0	0
061-AU-11.bin.1.474	96.97	2.07	Gradient Boost (General Model)	96.74	1.96	50	0.899	426221	290.413	4807418	0.61	4979	15	628242	208209	405282	9.35909	0.0312075	4930	1384	48	21	0	0	0	0	0	0	MQ	N	0.85	TRUE	N	d__Bacteria;p__Pseudomonadota;c__Gammaproteobacteria;o__Burkholderiales;f__Rhodocyclaceae;g__Fen-999;s__Fen-999 sp016704145	66.04	N/A	d__Bacteria;p__Pseudomonadota;c__Alphaproteobacteria;o__Rhizobiales;f__Aestuariivirgaceae;g__Aestuariivirga;s__	89.95	0.97983	NA	NA	FLASV5535.1460;tax=d:Bacteria,p:Proteobacteria,c:Gammaproteobacteria,o:Burkholderiales,f:Rhodocyclaceae,g:midas_g_5535,s:midas_s_5535;	100	NA	NA	2671	0.056	0	0
061-AU-11.bin.1.562	94.63	4.94	Gradient Boost (General Model)	94.26	5.51	0	0.859	472688	293.222	3999647	0.68	3913	16	625973	121072	421509	9.30078	0.0310131	3924	1320	49	21	0	0	0	0	0	0	MQ	N	0.41	TRUE	N	d__Bacteria;p__Pseudomonadota;c__Gammaproteobacteria;o__GCA-2729495;f__GCA-2729495;g__SHZI01;s__	56.39	0.99425	d__Bacteria;p__Pseudomonadota;c__Alphaproteobacteria;o__Rhizobiales;f__Hyphomicrobiaceae;g__JBFMEX01;s__	82.86	0.97492	NA	NA	FLASV93669.1358;tax=d:Bacteria,p:Proteobacteria,c:Gammaproteobacteria,o:midas_o_26,f:midas_f_98,g:midas_g_13324,s:midas_s_93669;	99	NA	NA	3080	0.077	0	0
061-AU-11.bin.1.568	95.16	2.24	Neural Network (Specific Model)	97.82	0.56	75	0.893	1083719	306.227	3694720	0.69	3601	5	1361176	605159	1.02377e+06	12.698	0.0423408	3617	407	43	20	1	0	0	1	0	0	MQ	N	0	TRUE	Y	d__Bacteria;p__Pseudomonadota;c__Gammaproteobacteria;o__Burkholderiales;f__Burkholderiaceae;g__CAISIP01;s__	78.51	0.98372	d__Bacteria;p__Pseudomonadota;c__Alphaproteobacteria;o__Rhodobacterales;f__Rhodobacteraceae;g__Albidovulum;s__Albidovulum sp039808285	93.25	N/A	AF234761.1.1463;tax=k:Bacteria,p:Proteobacteria,c:Alphaproteobacteria,o:Rhodobacterales,f:Rhodobacteraceae,g:Defluviimonas;	98.3	FLASV87466.1351;tax=d:Bacteria,p:Proteobacteria,c:Gammaproteobacteria,o:Burkholderiales,f:Comamonadaceae,g:Rhodoferax,s:midas_s_24896;	100	FLASV155.1389;tax=d:Bacteria,p:Proteobacteria,c:Alphaproteobacteria,o:Rhodobacterales,f:Rhodobacteraceae,g:Defluviimonas,s:midas_s_155;	99.2	754	0.02	0	0
061-AU-11.bin.2.10	75	2.45	Gradient Boost (General Model)	80.25	1.15	100	0.849	509151	258.785	7529648	0.59	8301	21	2269555	195798	983235	8.79103	0.0293133	8024	4604	60	22	0	0	0	0	0	0	MQ	N	0.03	TRUE	N	d__Bacteria;p__Planctomycetota;c__Planctomycetia;o__Gemmatales;f__Gemmataceae;g__;s__	48.22	0.89129	d__Bacteria;p__Planctomycetota;c__Planctomycetia;o__Pirellulales;f__Pirellulaceae;g__Anatilimnocola;s__	59.43	0.96971	NA	NA	FLASV87738.1336;tax=d:Bacteria,p:Planctomycetota,c:Planctomycetes,o:Gemmatales,f:Gemmataceae,g:Gemmata,s:midas_s_87738;	99.9	NA	NA	5879	0.078	0	0
061-AU-11.bin.2.101	76.71	3.89	Neural Network (Specific Model)	76.95	4.94	58.33	0.866	246850	305.243	2851650	0.44	2704	23	438364	55992	238112	14.5942	0.0486639	2640	375	36	19	1	1	1	1	1	1	MQ	N	0.08	TRUE	Y	d__Bacteria;p__Planctomycetota;c__UBA1135;o__UBA2386;f__UBA2386;g__JAEUHS01;s__JAEUHS01 sp016794035	78.13	N/A	d__Bacteria;p__Pseudomonadota;c__Gammaproteobacteria;o__Burkholderiales;f__Nitrosomonadaceae;g__Nitrosomonas;s__Nitrosomonas sp902826055	79.47	N/A	AB000700.1.1501;tax=k:Bacteria,p:Proteobacteria,c:Gammaproteobacteria,o:Burkholderiales,f:Nitrosomonadaceae,g:Nitrosomonas,s:Nitrosomonas	97.1	FLASV9201.1480;tax=d:Bacteria,p:Planctomycetota,c:OM190,o:midas_o_2104,f:midas_f_2104,g:midas_g_4089,s:midas_s_9201;	99.2	FLASV11831.1359;tax=d:Bacteria,p:Proteobacteria,c:Gammaproteobacteria,o:Burkholderiales,f:Nitrosomonadaceae,g:Nitrosomonas,s:midas_s_11831;	100	1123	0.039	0	1
061-AU-11.bin.2.103	78.51	0.29	Gradient Boost (General Model)	86.25	3.08	83.33	0.855	293876	292.373	4836186	0.72	4733	25	1023376	90669	431134	9.69729	0.0323352	4577	2396	44	21	1	1	1	1	1	1	MQ	N	0.08	TRUE	N	d__Bacteria;p__Acidobacteriota;c__Blastocatellia;o__RBC074;f__RBC074;g__JACPYM01;s__	50.01	0.95741	d__Bacteria;p__Actinomycetota;c__Acidimicrobiia;o__Acidimicrobiales;f__UBA8139;g__JAWKIW01;s__	75.34	0.92162	FPLP01003317.11.1251;tax=k:Bacteria,p:Actinobacteriota,c:Acidimicrobiia,o:Microtrichales,f:Microtrichaceae;	99.8	FLASV22728.1343;tax=d:Bacteria,p:Acidobacteriota,c:Blastocatellia,o:11-24,f:midas_f_1424,g:midas_g_15395,s:midas_s_22728;	100	FLASV6052.1448;tax=d:Bacteria,p:Actinobacteriota,c:Acidimicrobiia,o:IMCC26256,f:midas_f_2,g:midas_g_3140,s:midas_s_6052;	100	4321	0.089	1	4
061-AU-11.bin.2.104	89.31	2.57	Neural Network (Specific Model)	63.58	0.85	0	0.864	105817	241.893	919677	0.47	1101	14	272631	27824	142655	8.10988	0.0270421	1074	514	47	21	1	1	1	1	2	1	MQ	N	0.09	TRUE	Y	d__Bacteria;p__Pseudomonadota;c__Alphaproteobacteria;o__Rhizobiales;f__Aestuariivirgaceae;g__Aestuariivirga;s__	51.24	0.98499	d__Bacteria;p__Patescibacteriota;c__Saccharimonadia;o__Saccharimonadales;f__Nanosynbacteraceae;g__Nanosynbacter;s__Nanosynbacter sp002421965	69.54	N/A	HQ232437.1.1476;tax=k:Bacteria,p:Patescibacteria,c:Saccharimonadia,o:Saccharimonadales,f:Saccharimonadaceae,g:TM7a;	93	NA	NA	FLASV83096.1364;tax=d:Bacteria,p:Patescibacteria,c:Saccharimonadia,o:Saccharimonadales,f:Saccharimonadaceae,g:TM7a,s:midas_s_23773;	99.6	3229	0.351	0	1
061-AU-11.bin.2.105	58.14	0.67	Gradient Boost (General Model)	47.43	0.1	0	0.836	135332	275.8	1973930	0.66	2002	17	362179	65477	171182	5.8438	0.0194859	1952	684	26	14	0	0	0	0	0	0	MQ	N	0.13	TRUE	Y	d__Bacteria;p__Planctomycetota;c__Planctomycetia;o__Pirellulales;f__Pirellulaceae;g__;s__	50.33	0.83968	d__Bacteria;p__Pseudomonadota;c__Alphaproteobacteria;o__Rhizobiales;f__Hyphomicrobiaceae;g__;s__	59.77	0.86534	NA	NA	FLASV25660.1343;tax=d:Bacteria,p:Planctomycetota,c:Planctomycetes,o:Pirellulales,f:Pirellulaceae,g:Pirellula,s:midas_s_25660;	100	NA	NA	2143	0.109	0	0
061-AU-11.bin.2.106	67.82	6.57	Gradient Boost (General Model)	46.48	8.55	10	0.888	72541	237.311	686532	0.48	862	12	146167	39517	78094.2	4.89444	0.0163203	805	389	20	12	0	0	0	0	0	0	MQ	N	0.04	TRUE	Y	d__Bacteria;p__Chloroflexota;c__Anaerolineae;o__CG2-30-64-16;f__CG2-30-64-16;g__JALOOE01;s__	41.37	0.98727	d__Bacteria;p__Patescibacteriota;c__Saccharimonadia;o__Saccharimonadales;f__UBA2112;g__UBA2112;s__	45.43	0.92893	NA	NA	FLASV43759.1322;tax=d:Bacteria,p:Chloroflexi,c:Anaerolineae,o:midas_o_1,f:midas_f_813,g:midas_g_5336,s:midas_s_33944;	99.2	NA	NA	1294	0.188	2	1
061-AU-11.bin.2.11	92.83	5.24	Gradient Boost (General Model)	89.82	5.59	25	0.918	3467012	359.969	9950716	0.71	8487	8	4254001	402392	3.12916e+06	21.4124	0.0713988	8464	5264	47	22	2	2	2	2	2	2	MQ	N	0	TRUE	N	d__Bacteria;p__Pseudomonadota;c__Alphaproteobacteria;o__Rhodobacterales;f__Rhodobacteraceae;g__Albidovulum;s__Albidovulum sp008933605	75.51	N/A	d__Bacteria;p__Myxococcota;c__UBA796;o__UBA796;f__SXON01;g__;s__	87.77	0.83639	JQ684398.1.1481;tax=k:Bacteria,p:Bdellovibrionota,c:Bdellovibrionia,o:Bdellovibrionales,f:Bdellovibrionaceae,g:OM27	91.9	NA	NA	FLASV47338.1335;tax=d:Bacteria,p:Bdellovibrionota,c:Bdellovibrionia,o:Bdellovibrionales,f:Bdellovibrionaceae,g:midas_g_5181,s:midas_s_47338;	100	884	0.009	0	0
061-AU-11.bin.2.110	61.64	0.43	Neural Network (Specific Model)	73.58	0	0	0.826	129420	269.903	3012690	0.72	3088	39	240831	37117	126782	5.64527	0.0188239	2908	1346	37	19	1	1	1	1	1	1	MQ	N	0.02	TRUE	Y	d__Bacteria;p__Planctomycetota;c__Planctomycetia;o__Gemmatales;f__Gemmataceae;g__Gemmata;s__	50.67	0.93178	d__Bacteria;p__Actinomycetota;c__Actinomycetes;o__Actinomycetales;f__Dermatophilaceae;g__Austwickia;s__Austwickia sp039812465	69.18	N/A	DQ413074.1.1445;tax=k:Bacteria,p:Actinobacteriota,c:Actinobacteria,o:Micrococcales,f:Dermatophilaceae;	99.9	FLASV109594.1336;tax=d:Bacteria,p:Planctomycetota,c:Planctomycetes,o:Gemmatales,f:Gemmataceae,g:Gemmata,s:midas_s_109594;	99.9	FLASV2854.1445;tax=d:Bacteria,p:Actinobacteriota,c:Actinobacteria,o:Micrococcales,f:Dermatophilaceae,g:midas_g_724,s:midas_s_725;	100	6659	0.221	0	1
061-AU-11.bin.2.111	86.43	0.68	Gradient Boost (General Model)	85	1.33	0	0.878	369347	327.792	7409304	0.72	6641	39	888896	91280	415148	8.38346	0.0279543	6482	3933	54	22	3	3	3	3	3	3	MQ	N	0.03	TRUE	N	d__Bacteria;p__Bacteroidota;c__Bacteroidia;o__Chitinophagales;f__Saprospiraceae;g__OLB9;s__OLB9 sp019136675	58.25	N/A	d__Bacteria;p__Myxococcota;c__Polyangia;o__Polyangiales;f__Ga0077539;g__JAEUKH01;s__	79.29	0.87725	FPLP01009898.16.1549;tax=k:Bacteria,p:Myxococcota,c:Polyangia,o:mle1-27;	99.7	FLASV14292.1346;tax=d:Bacteria,p:Bacteroidota,c:Bacteroidia,o:Chitinophagales,f:Saprospiraceae,g:midas_g_351,s:midas_s_12101;	100	FLASV3929.1476;tax=d:Bacteria,p:Myxococcota,c:Polyangia,o:mle1-27,f:midas_f_990,g:midas_g_3374,s:midas_s_3374;	99.9	7056	0.095	0	0
061-AU-11.bin.2.112	81.1	1.68	Gradient Boost (General Model)	82.04	2.11	50	0.883	168902	275.608	2921214	0.72	3134	32	303447	38459	166620	6.71078	0.0223768	3028	1161	42	20	1	1	1	1	1	1	MQ	N	0.03	TRUE	Y	d__Bacteria;p__Planctomycetota;c__SZUA-567;o__H5-PLA8;f__H5-PLA8;g__JACQFI01;s__	47.86	0.94184	d__Bacteria;p__Actinomycetota;c__Actinomycetes;o__S36-B12;f__S36-B12;g__UBA10649;s__	73.39	0.96917	FPLM01006292.16.1516;tax=k:Bacteria,p:Actinobacteriota,c:Actinobacteria,o:PeM15;	98.1	FLASV119408.1388;tax=d:Bacteria,p:Planctomycetota,c:vadinHA49,o:midas_o_74692,f:midas_f_74692,g:midas_g_115287,s:midas_s_119408;	97.5	FLASV5374.1443;tax=d:Bacteria,p:Actinobacteriota,c:Actinobacteria,o:midas_o_5,f:midas_f_5,g:midas_g_957,s:midas_s_957;	98.5	6241	0.214	0	0
061-AU-11.bin.2.115	85.99	0.85	Gradient Boost (General Model)	83.29	1.44	16.67	0.846	108635	271.93	4512595	0.64	4699	65	221673	33969	110028	5.70784	0.0190326	4571	1453	36	19	1	1	1	1	2	1	MQ	N	0.05	TRUE	Y	d__Bacteria;p__Fibrobacterota;c__Fibrobacteria;o__UBA11236;f__UBA11236;g__;s__	76.56	0.76965	d__Bacteria;p__Pseudomonadota;c__Alphaproteobacteria;o__Rhizobiales;f__Hyphomicrobiaceae;g__AWTP1-13;s__AWTP1-13 sp039808585	71.05	N/A	X97693.1.1454;tax=k:Bacteria,p:Proteobacteria,c:Alphaproteobacteria,o:Rhizobiales,f:Hyphomicrobiaceae,g:Pedomicrobium,s:Pedomicrobium	99.1	FLASV32713.1339;tax=d:Bacteria,p:Fibrobacterota,c:Fibrobacteria,o:Fibrobacterales,f:Fibrobacteraceae,g:midas_g_32713,s:midas_s_32713;	100	FLASV3580.1406;tax=d:Bacteria,p:Proteobacteria,c:Alphaproteobacteria,o:Rhizobiales,f:Hyphomicrobiaceae,g:Pedomicrobium,s:midas_s_1270;	99	7532	0.167	0	1
061-AU-11.bin.2.117	65.78	0.24	Gradient Boost (General Model)	68.24	1.01	0	0.849	272559	292.988	3239664	0.72	3136	24	525425	77366	247961	7.93051	0.0264439	3102	1011	43	21	0	0	0	0	0	0	MQ	N	0.1	TRUE	Y	d__Bacteria;p__Actinomycetota;c__Acidimicrobiia;o__Acidimicrobiales;f__UBA8139;g__;s__	66.77	0.78886	d__Bacteria;p__Actinomycetota;c__Actinomycetes;o__Actinomycetales;f__Microbacteriaceae;g__73-13;s__	64.34	0.9491	NA	NA	FLASV76583.1343;tax=d:Bacteria,p:Actinobacteriota,c:Acidimicrobiia,o:IMCC26256,f:midas_f_2,g:midas_g_2044,s:midas_s_76583;	99	NA	NA	4359	0.135	1	2
061-AU-11.bin.2.12	63	1.89	Neural Network (Specific Model)	63.18	4.55	20	0.889	3138021	349.266	3138021	0.67	2668	1	3138021	3138021	3138021	26.7299	0.0891297	2662	604	37	19	0	0	0	0	0	0	MQ	N	0	TRUE	Y	d__Bacteria;p__Chloroflexota;c__Anaerolineae;o__Caldilineales;f__Caldilineaceae;g__UBA5069;s__	54.64	0.95271	d__Bacteria;p__Chloroflexota;c__Anaerolineae;o__Promineifilales;f__Promineifilaceae;g__Promineifilum;s__	67.37	0.98877	NA	NA	NA	NA	NA	NA	1033	0.033	0	0
061-AU-11.bin.2.120	77.43	8.84	Gradient Boost (General Model)	82.26	9.13	23.53	0.867	42323	269.621	3072596	0.6	3311	110	115598	13329	48046.1	8.94696	0.0298333	3205	1132	50	20	1	2	2	1	2	2	MQ	N	0.12	TRUE	Y	d__Bacteria;p__Planctomycetota;c__Planctomycetia;o__Gemmatales;f__Gemmataceae;g__;s__	67.01	0.72581	d__Bacteria;p__Pseudomonadota;c__Gammaproteobacteria;o__Burkholderiales;f__SCOH01;g__CALMFQ01;s__	68.17	0.94331	KJ807902.1.1498;tax=k:Bacteria,p:Proteobacteria,c:Gammaproteobacteria,o:Burkholderiales,f:Chitinimonadaceae,g:Chitinivorax;	99.6	FLASV69706.1367;tax=d:Bacteria,p:Planctomycetota,c:Planctomycetes,o:Gemmatales,f:Gemmataceae,g:midas_g_69706,s:midas_s_69706;	97.9	FLASV1442.1492;tax=d:Bacteria,p:Proteobacteria,c:Gammaproteobacteria,o:Burkholderiales,f:Chitinimonadaceae,g:Chitinivorax,s:midas_s_1442;	98.3	7686	0.25	0	0
061-AU-11.bin.2.123	78.28	3.38	Gradient Boost (General Model)	80.17	2.91	0	0.864	2229094	244.199	4418704	0.59	5255	7	2229094	322947	1.46652e+06	10.5203	0.0350795	4994	2847	45	21	2	2	2	2	2	2	MQ	N	0.11	TRUE	N	d__Bacteria;p__Bacteroidota;c__Bacteroidia;o__Chitinophagales;f__Chitinophagaceae;g__JJ008;s__JJ008 sp002069045	71.96	N/A	d__Bacteria;p__Chloroflexota;c__Anaerolineae;o__Anaerolineales;f__UBA4823;g__RBG-16-57-11;s__	69.52	0.94053	FPLP01000974.15.1493;tax=k:Bacteria,p:Chloroflexi,c:Anaerolineae,o:Anaerolineales,f:Anaerolineaceae;	95.1	FLASV9871.1361;tax=d:Bacteria,p:Bacteroidota,c:Bacteroidia,o:Chitinophagales,f:Chitinophagaceae,g:Terrimonas,s:midas_s_9871;	99.9	FLASV33152.1320;tax=d:Bacteria,p:Chloroflexi,c:Anaerolineae,o:Anaerolineales,f:Anaerolineaceae,g:midas_g_33152,s:midas_s_33152;	99.7	1944	0.044	0	0
061-AU-11.bin.2.128	73.81	0.24	Gradient Boost (General Model)	74.79	1.73	40	0.897	363760	315.41	4439676	0.7	4221	27	555044	72557	298047	9.66336	0.0322221	4195	1299	41	20	1	1	1	1	1	1	MQ	N	0.18	TRUE	N	d__Bacteria;p__Pseudomonadota;c__Gammaproteobacteria;o__Burkholderiales;f__Burkholderiaceae;g__Brachymonas;s__Brachymonas sp018054915	60.75	N/A	d__Bacteria;p__Pseudomonadota;c__Gammaproteobacteria;o__Burkholderiales;f__Burkholderiaceae;g__Quisquiliibacterium;s__	69.16	0.93462	FJ208833.1.1378;tax=k:Bacteria,p:Planctomycetota,c:OM190;	98.8	FLASV3794.1457;tax=d:Bacteria,p:Proteobacteria,c:Gammaproteobacteria,o:Burkholderiales,f:Comamonadaceae,g:midas_g_629,s:midas_s_3794;	99.7	FLASV45654.1379;tax=d:Bacteria,p:Planctomycetota,c:OM190,o:midas_o_2104,f:midas_f_2104,g:midas_g_4089,s:midas_s_45654;	99.8	2503	0.056	0	0
061-AU-11.bin.2.13	83.46	4.69	Gradient Boost (General Model)	78.12	3.42	57.14	0.883	106686	300.876	2598121	0.71	2554	33	247117	39468	120334	40.2041	0.134059	2464	1076	32	15	1	1	1	1	1	1	MQ	N	0.19	TRUE	N	d__Bacteria;p__Eisenbacteria;c__RBG-16-71-46;o__RBG-16-71-46;f__RBG-16-71-46;g__CAIXRL01;s__	68.24	0.96985	d__Bacteria;p__Acidobacteriota;c__Vicinamibacteria;o__Vicinamibacterales;f__UBA2999;g__CADEFD01;s__	69.92	0.96643	GU454863.1.1513;tax=k:Bacteria,p:Acidobacteriota,c:Vicinamibacteria,o:Vicinamibacterales,f:Vicinamibacteraceae;	99.5	FLASV72451.1379;tax=d:Bacteria,p:Latescibacterota,c:midas_c_18,o:midas_o_753,f:midas_f_1938,g:midas_g_2686,s:midas_s_26622;	99.3	FLASV8331.1474;tax=d:Bacteria,p:Acidobacteriota,c:Vicinamibacteria,o:Vicinamibacterales,f:Vicinamibacteraceae,g:midas_g_433,s:midas_s_8331;	99.8	12492	0.481	0	0
061-AU-11.bin.2.130	87.74	3.38	Gradient Boost (General Model)	85.63	1.15	0	0.833	456361	281.952	12266625	0.6	12195	49	853563	93673	469354	7.9479	0.0265019	11763	8465	48	22	1	1	1	1	1	0	MQ	N	0.17	TRUE	N	d__Bacteria;p__Pseudomonadota;c__Alphaproteobacteria;o__Rhodobacterales;f__Rhodobacteraceae;g__JAAKGP01;s__	94.12	0.99051	d__Bacteria;p__Planctomycetota;c__Planctomycetia;o__Pirellulales;f__Pirellulaceae;g__JANNPR01;s__	66.04	0.85177	KC551551.1.1445;tax=k:Bacteria,p:Planctomycetota,c:Planctomycetes,o:Pirellulales,f:Pirellulaceae,g:Pirellula;	94.4	FLASV4784.1389;tax=d:Bacteria,p:Proteobacteria,c:Alphaproteobacteria,o:Rhodobacterales,f:Rhodobacteraceae,g:Rhodobacter,s:midas_s_4784;	100	FLASV45134.1346;tax=d:Bacteria,p:Planctomycetota,c:Planctomycetes,o:Pirellulales,f:Pirellulaceae,g:midas_g_45134,s:midas_s_45134;	99.7	11173	0.091	0	0
061-AU-11.bin.2.135	82.68	1.31	Gradient Boost (General Model)	77.51	0.32	0	0.897	488230	280.967	2898646	0.6	3096	7	663569	387037	523808	8.74075	0.0291457	3041	975	39	20	0	0	0	0	0	0	MQ	N	0.03	TRUE	N	d__Bacteria;p__Planctomycetota;c__Planctomycetia;o__Pirellulales;f__Lacipirellulaceae;g__Lacipirellula;s__	52.31	0.95763	d__Bacteria;p__Pseudomonadota;c__Alphaproteobacteria;o__Rhizobiales;f__Xanthobacteraceae;g__Ga0077548;s__Ga0077548 sp016713235	80.32	N/A	NA	NA	FLASV30763.1354;tax=d:Bacteria,p:Planctomycetota,c:Planctomycetes,o:Pirellulales,f:Pirellulaceae,g:Pir4_lineage,s:midas_s_30763;	100	NA	NA	2458	0.085	0	0
061-AU-11.bin.2.136	82.8	2.12	Gradient Boost (General Model)	86.02	1.35	50	0.873	706896	351.434	6434858	0.62	5343	16	1735536	193924	869994	8.61534	0.0287275	5169	2347	62	21	1	1	1	1	1	0	MQ	N	0.42	TRUE	N	d__Bacteria;p__Deinococcota;c__Deinococci;o__Deinococcales;f__JAAFIG01;g__;s__	51.96	0.72021	d__Bacteria;p__Verrucomicrobiota;c__Verrucomicrobiia;o__Limisphaerales;f__JADJPG01;g__JADJPG01;s__JADJPG01 sp039806925	73.75	N/A	JX271919.1.1514;tax=k:Bacteria,p:Verrucomicrobiota,c:Verrucomicrobiae,o:Pedosphaerales,f:Pedosphaeraceae;	99.7	FLASV3892.1409;tax=d:Bacteria,p:Deinococcota,c:Deinococci,o:Deinococcales,f:Deinococcaceae,g:midas_g_3892,s:midas_s_3892;	99.8	FLASV54555.1386;tax=d:Bacteria,p:Verrucomicrobiota,c:Verrucomicrobiae,o:Pedosphaerales,f:Pedosphaeraceae,g:midas_g_35539,s:midas_s_54555;	100	4811	0.075	0	0
061-AU-11.bin.2.138	74.02	0.51	Neural Network (Specific Model)	76.65	0.28	0	0.891	97947	271.445	2703201	0.6	2976	36	293572	42386	115091	5.99927	0.0200043	2895	1036	40	21	1	1	1	1	1	0	MQ	N	0.1	TRUE	Y	d__Bacteria;p__UBA10199;c__UBA10199;o__2-02-FULL-50-16;f__GCA-016699445;g__;s__	55.59	0.7844	d__Bacteria;p__Pseudomonadota;c__Gammaproteobacteria;o__Burkholderiales;f__Rhodocyclaceae;g__Sterolibacterium;s__	72.58	0.9202	FPLP01006215.16.1531;tax=k:Bacteria,p:Proteobacteria,c:Gammaproteobacteria,o:Burkholderiales,f:Rhodocyclaceae,g:Sterolibacterium;	98	FLASV73008.1369;tax=d:Bacteria,p:Myxococcota,c:bacteriap25,o:midas_o_25924,f:midas_f_73008,g:midas_g_73008,s:midas_s_73008;	92	FLASV67455.1357;tax=d:Bacteria,p:Proteobacteria,c:Gammaproteobacteria,o:Burkholderiales,f:Rhodocyclaceae,g:Sterolibacterium,s:midas_s_41308;	100	4191	0.155	0	0
061-AU-11.bin.2.139	73.37	0.33	Gradient Boost (General Model)	82.42	0.91	100	0.857	231751	249.697	3671566	0.59	4241	23	758592	93873	316952	7.4119	0.0247147	4011	2662	39	20	1	1	1	1	1	1	MQ	N	0.19	TRUE	N	d__Bacteria;p__Nitrospirota;c__Nitrospiria;o__Nitrospirales;f__Nitrospiraceae;g__Nitrospira_A;s__Nitrospira_A sp900170025	80.64	N/A	d__Bacteria;p__Chloroflexota;c__Anaerolineae;o__Caldilineales;f__Caldilineaceae;g__UBA5069;s__	60.31	0.92725	FJ542887.1.1467;tax=k:Bacteria,p:Chloroflexi,c:Anaerolineae,o:Caldilineales,f:Caldilineaceae;	99	FLASV9592.1533;tax=d:Bacteria,p:Nitrospirota,c:Nitrospiria,o:Nitrospirales,f:Nitrospiraceae,g:Nitrospira,s:Nitrospira_defluvii;	99.8	FLASV3297.1425;tax=d:Bacteria,p:Chloroflexi,c:Anaerolineae,o:Caldilineales,f:Caldilineaceae,g:midas_g_3297,s:midas_s_3297;	100	6211	0.169	0	0
061-AU-11.bin.2.14	83.22	1.76	Gradient Boost (General Model)	89.92	0.53	0	0.888	3129116	285.028	3599682	0.72	3754	2	3129116	470566	2.78158e+06	12.1937	0.0406594	3680	1417	50	21	1	1	1	1	1	1	MQ	N	0	TRUE	Y	d__Bacteria;p__Pseudomonadota;c__Gammaproteobacteria;o__Burkholderiales;f__SG8-39;g__JAGVSZ01;s__	47.86	0.94767	d__Bacteria;p__Actinomycetota;c__Actinomycetes;o__S36-B12;f__S36-B12;g__UBA10649;s__	84.69	0.94904	FPLM01006292.16.1516;tax=k:Bacteria,p:Actinobacteriota,c:Actinobacteria,o:PeM15;	98.4	FLASV1667.1458;tax=d:Bacteria,p:Proteobacteria,c:Gammaproteobacteria,o:Burkholderiales,f:TRA3-20,g:midas_g_1667,s:midas_s_1667;	96.3	FLASV59489.1340;tax=d:Bacteria,p:Actinobacteriota,c:Actinobacteria,o:midas_o_5,f:midas_f_5,g:midas_g_957,s:midas_s_51625;	100	1689	0.047	1	2
061-AU-11.bin.2.140	95	9.52	Gradient Boost (General Model)	95.68	8.4	77.42	0.895	99671	303.056	3597663	0.65	3551	57	214978	30111	101276	119.441	0.398272	3513	491	48	21	2	2	2	2	2	0	MQ	N	0.05	TRUE	N	d__Bacteria;p__Pseudomonadota;c__Gammaproteobacteria;o__Burkholderiales;f__Rhodocyclaceae;g__Uliginosibacterium;s__	50.13	0.97774	d__Bacteria;p__Pseudomonadota;c__Gammaproteobacteria;o__Burkholderiales;f__Rhodocyclaceae;g__Azonexus;s__	86.68	0.98911	HQ184350.1.1532;tax=k:Bacteria,p:Proteobacteria,c:Gammaproteobacteria,o:Burkholderiales,f:Rhodocyclaceae,g:Dechloromonas;	99.9	NA	NA	FLASV2498.1458;tax=d:Bacteria,p:Proteobacteria,c:Gammaproteobacteria,o:Burkholderiales,f:Rhodocyclaceae,g:Dechloromonas,s:midas_s_96;	100	4542	0.126	0	0
061-AU-11.bin.2.142	71.96	1.92	Gradient Boost (General Model)	69.8	0.78	77.78	0.874	188885	296.201	2090378	0.64	2061	20	426562	44554	221326	7.73285	0.0257849	2041	675	34	19	0	0	0	0	0	0	MQ	N	0.2	TRUE	N	d__Bacteria;p__Pseudomonadota;c__Gammaproteobacteria;o__Burkholderiales;f__Rhodocyclaceae;g__Thauera;s__Thauera aminoaromatica	74.04	N/A	d__Bacteria;p__Pseudomonadota;c__Gammaproteobacteria;o__SZUA-140;f__SZUA-140;g__JADJWH01;s__JADJWH01 sp016716465	69.78	N/A	NA	NA	FLASV3391.1461;tax=d:Bacteria,p:Proteobacteria,c:Gammaproteobacteria,o:Burkholderiales,f:Rhodocyclaceae,g:Thauera,s:midas_s_256;	99.6	NA	NA	2579	0.123	0	1
061-AU-11.bin.2.143	80.31	0.77	Neural Network (Specific Model)	82.48	5.48	7.69	0.882	266317	303.886	10180964	0.68	9892	59	869066	83961	341185	7.34973	0.0245074	9500	5847	54	21	1	0	0	1	0	0	MQ	N	0.13	TRUE	N	d__Bacteria;p__Pseudomonadota;c__Alphaproteobacteria;o__Rhizobiales;f__Xanthobacteraceae;g__Rhodoplanes;s__Rhodoplanes sp016793685	50.55	N/A	d__Bacteria;p__Myxococcota;c__Polyangia;o__Polyangiales;f__Polyangiaceae;g__CAITIQ01;s__	69.58	0.91622	FPLS01022481.16.1550;tax=k:Bacteria,p:Myxococcota,c:Polyangia,o:Polyangiales,f:Phaselicystidaceae,g:Phaselicystis;	98.8	FLASV11863.1308;tax=d:Bacteria,p:Proteobacteria,c:Alphaproteobacteria,o:Rhizobiales,f:Xanthobacteraceae,g:Rhodoplanes,s:midas_s_10428;	99.9	FLASV7701.1477;tax=d:Bacteria,p:Myxococcota,c:Polyangia,o:Polyangiales,f:Phaselicystidaceae,g:Phaselicystis,s:midas_s_4209;	99	9362	0.092	0	0
061-AU-11.bin.2.145	70.73	3.9	Gradient Boost (General Model)	79.35	5.24	53.85	0.849	130474	268.555	8513474	0.73	9034	91	492844	43814	183412	7.03388	0.0234542	8300	6174	70	22	2	2	2	2	2	2	MQ	N	0.03	TRUE	N	d__Bacteria;p__Myxococcota;c__Polyangia;o__Polyangiales;f__Ga0077539;g__SCUS01;s__	78.63	0.99636	d__Bacteria;p__Myxococcota;c__Polyangia;o__Polyangiales;f__Ga0077539;g__JAWKRB01;s__	63.76	0.94211	FPLP01000677.6.1537;tax=k:Bacteria,p:Myxococcota,c:Polyangia,o:mle1-27;	99.3	FLASV5622.1477;tax=d:Bacteria,p:Myxococcota,c:Polyangia,o:mle1-27,f:midas_f_990,g:midas_g_990,s:midas_s_990;	99.9	FLASV3704.1475;tax=d:Bacteria,p:Myxococcota,c:Polyangia,o:mle1-27,f:midas_f_990,g:midas_g_3704,s:midas_s_3704;	99.7	21735	0.255	0	2
061-AU-11.bin.2.146	69.01	1.07	Neural Network (Specific Model)	70.88	1.16	0	0.846	427118	274.87	3279680	0.71	3384	8	1109846	267284	617689	15.64	0.052151	3213	1117	36	19	1	1	1	1	1	1	MQ	N	0.23	TRUE	N	d__Bacteria;p__Verrucomicrobiota;c__Verrucomicrobiae;o__Opitutales;f__Opitutaceae;g__ER46;s__	72.97	0.99332	d__Bacteria;p__Actinomycetota;c__Actinomycetes;o__Actinomycetales;f__Beutenbergiaceae;g__Salana;s__	66.44	0.98064	KF428000.1.1496;tax=k:Bacteria,p:Actinobacteriota,c:Actinobacteria,o:Micrococcales,f:Beutenbergiaceae,g:Salana;	99.8	FLASV29124.1377;tax=d:Bacteria,p:Verrucomicrobiota,c:Verrucomicrobiae,o:Opitutales,f:Opitutaceae,g:Opitutus,s:midas_s_25880;	99.9	FLASV5399.1455;tax=d:Bacteria,p:Actinobacteriota,c:Actinobacteria,o:Micrococcales,f:Beutenbergiaceae,g:Salana,s:midas_s_5399;	100	2830	0.086	0	2
061-AU-11.bin.2.148	73.25	2.94	Gradient Boost (General Model)	79.1	3.13	11.11	0.859	74532	232.145	4289896	0.3	5324	87	217173	22197	88014.3	5.10996	0.017039	5231	3305	38	20	1	1	1	1	1	1	MQ	N	0.31	TRUE	N	d__Bacteria;p__Verrucomicrobiota;c__Verrucomicrobiae;o__Opitutales;f__Opitutaceae;g__UBA6669;s__UBA6669 sp963205455	77.12	N/A	d__Bacteria;p__Bacteroidota_A;c__Ignavibacteria;o__Ignavibacteriales;f__Melioribacteraceae;g__GCA-2746605;s__	60.15	0.98942	HQ014643.1.1497;tax=k:Bacteria,p:Bacteroidota,c:Ignavibacteria,o:Ignavibacteriales,f:Melioribacteraceae,g:IheB3-7;	97.7	FLASV12531.1379;tax=d:Bacteria,p:Verrucomicrobiota,c:Verrucomicrobiae,o:Opitutales,f:Opitutaceae,g:Lacunisphaera,s:midas_s_12531;	100	FLASV5854.1455;tax=d:Bacteria,p:Bacteroidota,c:Ignavibacteria,o:Ignavibacteriales,f:Melioribacteraceae,g:IheB3-7,s:midas_s_1841;	99.3	4930	0.115	0	0
061-AU-11.bin.2.149	78.78	4.57	Gradient Boost (General Model)	69.25	2.19	0	0.892	112594	324.697	7837617	0.61	7206	98	359787	40600	128467	6.72633	0.0224287	6919	3339	40	20	1	1	2	1	1	0	MQ	N	0.29	TRUE	N	d__Bacteria;p__Acidobacteriota;c__Blastocatellia;o__UBA7656;f__JADIYM01;g__JADIYM01;s__JADIYM01 sp021463145	51.82	N/A	d__Bacteria;p__Acidobacteriota;c__Terriglobia;o__Bryobacterales;f__Bryobacteraceae;g__CADEFT01;s__	63.38	0.91687	ABXY01000019.3314.4829;tax=k:Bacteria,p:Actinobacteriota,c:Actinobacteria,o:Bifidobacteriales,f:Bifidobacteriaceae,g:Bifidobacterium,s:Bifidobacterium	99.8	FLASV36045.1374;tax=d:Bacteria,p:Acidobacteriota,c:Blastocatellia,o:DS-100,f:midas_f_502,g:midas_g_502,s:midas_s_36045;	99.9	FLASV9586.1522;tax=d:Bacteria,p:Actinobacteriota,c:Actinobacteria,o:Micrococcales,f:Intrasporangiaceae,g:Tetrasphaera,s:Tetrasphaera_australiensis;	85.9	16381	0.209	0	0
061-AU-11.bin.2.150	72.07	0.65	Gradient Boost (General Model)	72.88	0.42	0	0.861	367171	283.926	3181890	0.7	3225	14	864674	90685	418165	8.54407	0.0284899	3214	1126	37	17	1	1	0	1	2	0	MQ	N	0.03	TRUE	N	d__Bacteria;p__Pseudomonadota;c__Gammaproteobacteria;o__Burkholderiales;f__Burkholderiaceae;g__Quisquiliibacterium;s__Quisquiliibacterium sp029779755	76.52	N/A	d__Bacteria;p__Pseudomonadota;c__Alphaproteobacteria;o__Rhizobiales;f__Beijerinckiaceae;g__GCA-013693735;s__	66.08	0.98112	JN981948.1.1455;tax=k:Bacteria,p:Proteobacteria,c:Alphaproteobacteria,o:Rhizobiales,f:Beijerinckiaceae;	97.9	FLASV750.1453;tax=d:Bacteria,p:Proteobacteria,c:Gammaproteobacteria,o:Burkholderiales,f:Burkholderiaceae,g:Lautropia,s:midas_s_750;	99.9	FLASV5291.1407;tax=d:Bacteria,p:Proteobacteria,c:Alphaproteobacteria,o:Rhizobiales,f:Beijerinckiaceae,g:midas_g_534,s:midas_s_5291;	99.9	4139	0.13	0	0
061-AU-11.bin.2.151	81.96	0.13	Gradient Boost (General Model)	56.17	0	0	0.88	42261	273.716	917833	0.49	987	31	96111	15575	46494.6	9.76462	0.0325597	969	503	41	21	1	1	1	1	1	1	MQ	N	0.08	TRUE	N	d__Bacteria;p__Myxococcota;c__Polyangia;o__Polyangiales;f__Ga0077539;g__;s__	83.87	0.88626	d__Bacteria;p__Patescibacteriota;c__Minisyncoccia;o__Moranbacterales;f__UBA1568;g__JAGOSP01;s__	60.42	0.98439	HM243774.1.1457;tax=k:Bacteria,p:Patescibacteria,c:Parcubacteria,o:Candidatus	82.1	FLASV26693.1374;tax=d:Bacteria,p:Myxococcota,c:Polyangia,o:mle1-27,f:midas_f_990,g:midas_g_1853,s:midas_s_26273;	100	FLASV60830.1488;tax=d:Bacteria,p:Patescibacteria,c:Parcubacteria,o:Ca_Moranbacteria,f:midas_f_37624,g:midas_g_47634,s:midas_s_47634;	99.8	984	0.107	0	0
061-AU-11.bin.2.152	75.77	1.4	Gradient Boost (General Model)	69.84	1.31	50	0.886	106596	264.942	2092446	0.34	2343	34	213960	29446	102018	5.22497	0.0174224	2269	1519	27	17	2	1	1	2	1	1	MQ	N	0.76	TRUE	Y	d__Bacteria;p__Pseudomonadota;c__Alphaproteobacteria;o__Rhizobiales;f__Hyphomicrobiaceae;g__Ga0077555;s__	81.05	0.93641	d__Bacteria;p__Bacteroidota;c__Bacteroidia;o__Chitinophagales;f__;g__;s__	64.59	0.66348	JQ624244.1.1488;tax=k:Bacteria,p:Bacteroidota,c:Bacteroidia,o:Chitinophagales;	98.1	FLASV2386.1406;tax=d:Bacteria,p:Proteobacteria,c:Alphaproteobacteria,o:Rhizobiales,f:Hyphomicrobiaceae,g:Pedomicrobium,s:midas_s_2386;	99.7	FLASV7794.1438;tax=d:Bacteria,p:Bacteroidota,c:Bacteroidia,o:Chitinophagales,f:midas_f_7794,g:midas_g_7794,s:midas_s_7794;	98.8	1683	0.08	0	0
061-AU-11.bin.2.153	54.2	1.68	Gradient Boost (General Model)	76.39	2.14	66.67	0.829	100111	213.361	4630835	0.72	6066	68	269223	29598	116654	5.73556	0.019125	5353	3567	51	22	1	1	1	1	1	1	MQ	N	0.45	TRUE	N	d__Bacteria;p__Chloroflexota;c__Anaerolineae;o__Anaerolineales;f__UBA6663;g__UBA6663;s__	48.32	0.96164	d__Bacteria;p__Actinomycetota;c__Acidimicrobiia;o__IMCC26256;f__PALSA-555;g__CAIUKV01;s__	61.04	0.95709	FPLS01015355.12.1509;tax=k:Bacteria,p:Actinobacteriota,c:Acidimicrobiia,o:IMCC26256;	99.1	NA	NA	FLASV38657.1339;tax=d:Bacteria,p:Actinobacteriota,c:Acidimicrobiia,o:IMCC26256,f:midas_f_3344,g:midas_g_8294,s:midas_s_8294;	100	12212	0.264	0	0
061-AU-11.bin.2.154	63.56	3.73	Gradient Boost (General Model)	65.77	0.9	33.33	0.857	75526	216.967	5102751	0.42	6787	98	221416	25715	86112.8	4.91877	0.0164014	6039	3560	28	19	1	1	1	1	1	1	MQ	N	0.02	TRUE	Y	d__Bacteria;p__Bdellovibrionota;c__Oligoflexia;o__Oligoflexales;f__JANQHA01;g__;s__	53.66	0.79085	d__Bacteria;p__Bacteroidota;c__Bacteroidia;o__Cytophagales;f__Spirosomataceae;g__;s__	49.48	0.79048	KC189622.1.1464;tax=k:Bacteria,p:Bacteroidota,c:Bacteroidia,o:Cytophagales,f:Spirosomaceae;	86.6	NA	NA	FLASV8274.1427;tax=d:Bacteria,p:Bacteroidota,c:Bacteroidia,o:Cytophagales,f:Spirosomaceae,g:midas_g_6909,s:midas_s_6909;	99.4	7602	0.149	0	0
061-AU-11.bin.2.155	76.95	2.83	Gradient Boost (General Model)	88.49	1.89	0	0.817	182034	230.043	5105336	0.65	6099	36	608134	82138	239451	6.27796	0.0209336	5709	3686	48	21	2	2	2	2	2	0	MQ	N	0.25	TRUE	Y	d__Bacteria;p__Bacteroidota;c__Bacteroidia;o__Chitinophagales;f__Saprospiraceae;g__OLB9;s__	49.37	0.98361	d__Bacteria;p__Chloroflexota;c__Chloroflexia;o__Chloroflexales;f__Roseiflexaceae;g__;s__	69.26	0.84103	JN409163.1.1410;tax=k:Bacteria,p:Chloroflexi,c:Chloroflexia,o:Chloroflexales,f:Roseiflexaceae;	87.9	FLASV89607.1348;tax=d:Bacteria,p:Bacteroidota,c:Bacteroidia,o:Chitinophagales,f:Saprospiraceae,g:midas_g_13699,s:midas_s_32422;	97.8	FLASV32286.1291;tax=d:Bacteria,p:Chloroflexi,c:Chloroflexia,o:Chloroflexales,f:Roseiflexaceae,g:midas_g_32286,s:midas_s_32286;	88.7	4416	0.086	0	0
061-AU-11.bin.2.157	62.64	0.37	Neural Network (Specific Model)	61.62	0.53	50	0.908	160340	332.996	3268801	0.69	2976	41	265436	38065	148243	18.4618	0.0615602	2939	391	38	18	0	0	0	0	0	0	MQ	N	0.07	TRUE	Y	d__Bacteria;p__Chloroflexota;c__Anaerolineae;o__Aggregatilineales;f__Phototrophicaceae;g__Flexifilum;s__	60.87	0.95628	d__Bacteria;p__Pseudomonadota;c__Gammaproteobacteria;o__Burkholderiales;f__Burkholderiaceae;g__Aquabacterium_A;s__Aquabacterium_A sp023150345	63.94	N/A	NA	NA	FLASV80027.1329;tax=d:Bacteria,p:Chloroflexi,c:Anaerolineae,o:SBR1031,f:Flexifilaceae,g:midas_g_3726,s:midas_s_80027;	99.8	NA	NA	685	0.021	0	0
061-AU-11.bin.2.158	72.83	5.77	Gradient Boost (General Model)	77.22	7.1	7.14	0.85	97854	248.489	3477819	0.61	3992	49	414742	33881	127696	7.7854	0.0259601	3879	1507	50	21	2	2	2	2	2	0	MQ	N	0.11	TRUE	N	d__Bacteria;p__Bacteroidota;c__Kapaibacteriia;o__OLB7;f__OLB7;g__OLB7;s__	54.44	0.99525	d__Bacteria;p__Pseudomonadota;c__Gammaproteobacteria;o__Competibacterales;f__Competibacteraceae;g__JARSSO01;s__	59.61	0.96911	KJ461512.1.1488;tax=k:Bacteria,p:Proteobacteria,c:Gammaproteobacteria,o:Competibacterales,f:Competibacteraceae,g:Candidatus	97.4	NA	NA	FLASV40429.1345;tax=d:Bacteria,p:Proteobacteria,c:Gammaproteobacteria,o:Competibacterales,f:Competibacteraceae,g:Ca_Competibacter,s:midas_s_40429;	100	11011	0.317	0	0
061-AU-11.bin.2.159	74.56	0.63	Gradient Boost (General Model)	86.59	1.52	0	0.82	1066517	245.167	4725727	0.68	5306	10	1332040	214145	787966	9.12553	0.0304287	4991	3205	43	22	1	1	1	1	1	1	MQ	N	0.23	TRUE	N	d__Bacteria;p__Planctomycetota;c__Planctomycetia;o__Pirellulales;f__Pirellulaceae;g__BJ22;s__	70.11	0.9183	d__Bacteria;p__Chloroflexota;c__Anaerolineae;o__Caldilineales;f__Caldilineaceae;g__UBA5069;s__	58.82	0.91801	FPLP01007758.1.1326;tax=k:Bacteria,p:Chloroflexi,c:Anaerolineae,o:Caldilineales,f:Caldilineaceae;	97.9	FLASV18720.1323;tax=d:Bacteria,p:Planctomycetota,c:Planctomycetes,o:Pirellulales,f:Pirellulaceae,g:Blastopirellula,s:midas_s_18720;	99.9	FLASV20947.1324;tax=d:Bacteria,p:Chloroflexi,c:Anaerolineae,o:Caldilineales,f:Caldilineaceae,g:midas_g_1422,s:midas_s_13680;	100	3210	0.068	0	0
061-AU-11.bin.2.16	65.79	0.43	Neural Network (Specific Model)	43.08	0	0	0.872	331147	252.767	652384	0.45	754	9	331147	37190	193541	6.02925	0.0201043	710	349	33	19	1	1	1	1	2	1	MQ	N	0.13	TRUE	N	d__Bacteria;p__Planctomycetota;c__PLA2;o__PLA2;f__JAEUHO01;g__;s__	80.62	0.84522	d__Bacteria;p__Patescibacteriota;c__Saccharimonadia;o__Saccharimonadales;f__Nanogingivalaceae;g__Nanogingivalis;s__	51.33	0.95224	GU227163.1.1450;tax=k:Bacteria,p:Patescibacteria,c:Saccharimonadia,o:Saccharimonadales;	97.5	FLASV4192.1481;tax=d:Bacteria,p:Planctomycetota,c:OM190,o:midas_o_4192,f:midas_f_4192,g:midas_g_4192,s:midas_s_4192;	99.6	FLASV27210.1367;tax=d:Bacteria,p:Patescibacteria,c:Saccharimonadia,o:Saccharimonadales,f:midas_f_728,g:midas_g_8032,s:midas_s_15291;	99.8	353	0.054	0	0
061-AU-11.bin.2.160	78.15	0.62	Gradient Boost (General Model)	77.26	0.93	0	0.908	170595	259.522	3104417	0.56	3649	25	348584	57742	177772	5.75335	0.0191843	3495	2316	43	22	1	0	0	1	0	0	MQ	N	0.2	TRUE	N	d__Bacteria;p__Eisenbacteria;c__RBG-16-71-46;o__RBG-16-71-46;f__RBG-16-71-46;g__CADEFY01;s__CADEFY01 sp902826705	70.11	N/A	d__Bacteria;p__Armatimonadota;c__Fimbriimonadia;o__Fimbriimonadales;f__Fimbriimonadaceae;g__JANJUB01;s__	65.37	0.90999	FPLP01002619.13.1500;tax=k:Bacteria,p:Armatimonadota,c:Fimbriimonadia,o:Fimbriimonadales,f:Fimbriimonadaceae;	98.3	FLASV36076.1379;tax=d:Bacteria,p:Latescibacterota,c:midas_c_18,o:midas_o_753,f:midas_f_1938,g:midas_g_2686,s:midas_s_20035;	100	FLASV6841.1431;tax=d:Bacteria,p:Armatimonadota,c:Fimbriimonadia,o:Fimbriimonadales,f:Fimbriimonadaceae,g:midas_g_5022,s:midas_s_5022;	99.8	2545	0.082	0	0
061-AU-11.bin.2.161	61.19	0.18	Gradient Boost (General Model)	77.42	1.04	0	0.834	199289	250.041	4486840	0.72	5020	33	546781	63797	231314	7.88741	0.0263003	4720	2141	47	20	2	2	2	2	2	2	MQ	N	0.2	TRUE	Y	d__Bacteria;p__Patescibacteria;c__Microgenomatia;o__UBA1406;f__GWC2-37-13;g__JACOTV01;s__	56.09	0.87878	d__Bacteria;p__Actinomycetota;c__Actinomycetes;o__Propionibacteriales;f__Nocardioidaceae;g__Nocardioides;s__	59.87	0.9533	FPLP01000917.9.1475;tax=k:Bacteria,p:Actinobacteriota,c:Actinobacteria,o:Propionibacteriales,f:Nocardioidaceae,g:Nocardioides;	97.2	FLASV3777.1431;tax=d:Bacteria,p:Patescibacteria,c:Microgenomatia,o:Ca_Roizmanbacteria,f:midas_f_3777,g:midas_g_3777,s:midas_s_3777;	99.9	FLASV2837.1445;tax=d:Bacteria,p:Actinobacteriota,c:Actinobacteria,o:Propionibacteriales,f:Nocardioidaceae,g:Nocardioides,s:midas_s_625;	95.7	11892	0.265	0	0
061-AU-11.bin.2.162	72.16	1.17	Gradient Boost (General Model)	78.51	4.95	60	0.847	113268	250.525	2382156	0.7	2697	33	243704	33150	127770	5.94916	0.0198372	2569	1372	40	20	1	1	1	1	1	1	MQ	N	0.5	TRUE	Y	d__Bacteria;p__Planctomycetota;c__Planctomycetia;o__Gemmatales;f__Gemmataceae;g__Gemmata;s__	49.79	0.92874	d__Bacteria;p__Chloroflexota;c__Dehalococcoidia;o__UBA2979;f__UBA2979;g__RBC038;s__RBC038 sp020845735	66.34	N/A	JF729057.1.1292;tax=k:Bacteria,p:Chloroflexi,c:JG30-KF-CM66;	97.8	FLASV60798.1337;tax=d:Bacteria,p:Planctomycetota,c:Planctomycetes,o:Gemmatales,f:Gemmataceae,g:Gemmata,s:midas_s_60798;	99.6	FLASV68963.1297;tax=d:Bacteria,p:Chloroflexi,c:OLB14,o:midas_o_731,f:midas_f_5647,g:midas_g_5647,s:midas_s_68963;	99.7	2539	0.107	0	0
061-AU-11.bin.2.163	66.42	4.69	Gradient Boost (General Model)	70.8	2.56	25	0.883	49816	267.916	4884579	0.7	5398	136	151516	17182	58148.5	6.70702	0.0223643	5175	2695	44	21	0	0	0	0	0	0	MQ	N	0.62	TRUE	N	d__Bacteria;p__Planctomycetota;c__Planctomycetia;o__Gemmatales;f__Gemmataceae;g__;s__	30.72	0.87439	d__Bacteria;p__Actinomycetota;c__Acidimicrobiia;o__Acidimicrobiales;f__Ilumatobacteraceae;g__;s__	65.73	0.74398	NA	NA	NA	NA	NA	NA	7329	0.15	0	0
061-AU-11.bin.2.164	74.81	6.13	Gradient Boost (General Model)	78.22	8.52	0	0.837	187571	241.791	7187877	0.7	8347	88	537685	32660	221041	6.36827	0.0212347	7694	5134	91	21	1	1	1	1	1	0	MQ	N	0.12	TRUE	N	d__Bacteria;p__Bacteroidota;c__Ignavibacteria;o__Ignavibacteriales;f__Ignavibacteriaceae;g__XYD12-FULL-36-8;s__	69.75	0.93665	d__Bacteria;p__Planctomycetota;c__Planctomycetia;o__Gemmatales;f__Gemmataceae;g__JALHQU01;s__	55.3	0.97586	EU341265.1.1461;tax=k:Bacteria,p:Planctomycetota,c:Planctomycetes,o:Gemmatales,f:Gemmataceae,g:Fimbriiglobus;	98.4	FLASV15880.1353;tax=d:Bacteria,p:Bacteroidota,c:Ignavibacteria,o:Ignavibacteriales,f:LD-RB-34,g:midas_g_1343,s:midas_s_15880;	100	FLASV56319.1328;tax=d:Bacteria,p:Planctomycetota,c:Planctomycetes,o:Gemmatales,f:Gemmataceae,g:Fimbriiglobus,s:midas_s_56319;	95.6	11558	0.161	0	0
061-AU-11.bin.2.165	62.55	1.45	Gradient Boost (General Model)	79.31	4.7	0	0.834	110793	241.733	5184880	0.73	6015	69	385200	33526	133042	5.89318	0.0196506	5499	3499	46	21	1	1	1	1	1	1	MQ	N	0.58	TRUE	Y	d__Bacteria;p__Chloroflexota;c__Anaerolineae;o__CG2-30-64-16;f__CG2-30-64-16;g__MWBF01;s__	63.77	0.9866	d__Bacteria;p__Actinomycetota;c__Acidimicrobiia;o__Acidimicrobiales;f__UBA8139;g__;s__	56.1	0.75737	KF428098.1.1487;tax=k:Bacteria,p:Actinobacteriota,c:Acidimicrobiia,o:Microtrichales;	97.4	FLASV8189.1419;tax=d:Bacteria,p:Chloroflexi,c:Anaerolineae,o:midas_o_1,f:midas_f_813,g:midas_g_824,s:midas_s_824;	99.4	FLASV4484.1445;tax=d:Bacteria,p:Actinobacteriota,c:Acidimicrobiia,o:IMCC26256,f:midas_f_2,g:midas_g_2044,s:midas_s_2044;	99.2	10677	0.206	0	0
061-AU-11.bin.2.166	76.35	4.78	Gradient Boost (General Model)	75.75	8.05	0	0.834	493516	266.218	6432556	0.62	6770	16	856381	243639	520398	10.1361	0.0337985	6311	4202	45	21	0	1	1	0	1	1	MQ	N	0.08	TRUE	N	d__Bacteria;p__Acidobacteriota;c__Blastocatellia;o__Pyrinomonadales;f__Pyrinomonadaceae;g__OLB17;s__OLB17 sp016789265	58.07	N/A	d__Bacteria;p__Planctomycetota;c__Planctomycetia;o__Pirellulales;f__PNKZ01;g__PNKZ01;s__	59.61	0.99113	NA	NA	FLASV10112.1341;tax=d:Bacteria,p:Acidobacteriota,c:Blastocatellia,o:Blastocatellales,f:Blastocatellaceae,g:midas_g_144,s:midas_s_10112;	100	NA	NA	3481	0.054	0	1
061-AU-11.bin.2.167	69.06	2.12	Gradient Boost (General Model)	67.8	1.49	0	0.841	204859	261.68	6570680	0.67	7077	46	522813	67674	224453	7.16283	0.0238842	6856	2487	31	17	0	0	0	0	0	0	MQ	N	0.04	TRUE	N	d__Bacteria;p__Myxococcota;c__Polyangia;o__Palsa-1104;f__JAEUJZ01;g__;s__	77.1	0.77346	d__Bacteria;p__Pseudomonadota;c__Alphaproteobacteria;o__Reyranellales;f__Reyranellaceae;g__Reyranella;s__	59.11	0.97564	NA	NA	FLASV2865.1478;tax=d:Bacteria,p:Myxococcota,c:Polyangia,o:Haliangiales,f:Haliangiaceae,g:Haliangium,s:midas_s_2865;	99.9	NA	NA	8034	0.122	0	2
061-AU-11.bin.2.168	86.48	1.9	Gradient Boost (General Model)	84.41	5.04	9.09	0.874	589623	370.574	8511217	0.59	6706	21	1848690	253490	1.0276e+06	15.1003	0.0503513	6859	5039	75	21	4	4	4	4	4	4	MQ	N	0.23	TRUE	N	d__Bacteria;p__Actinomycetota;c__Actinomycetes;o__Actinomycetales;f__Kineosporiaceae;g__JADJPO01;s__JADJPO01 sp016794595	86.99	N/A	d__Bacteria;p__Myxococcota;c__Bradymonadia;o__UBA4248;f__;g__;s__	86.38	0.61742	FPLP01001393.15.1549;tax=k:Bacteria,p:Desulfobacterota,c:Desulfuromonadia,o:Bradymonadales;	99.5	FLASV327.1441;tax=d:Bacteria,p:Actinobacteriota,c:Actinobacteria,o:Kineosporiales,f:Kineosporiaceae,g:midas_g_327,s:midas_s_327;	99.2	FLASV3949.1477;tax=d:Bacteria,p:Desulfobacterota,c:Desulfuromonadia,o:Bradymonadales,f:midas_f_3949,g:midas_g_3949,s:midas_s_3949;	99.7	1584	0.019	0	0
061-AU-11.bin.2.169	73.23	0.23	Gradient Boost (General Model)	52.31	0	0	0.885	749933	240.402	749933	0.43	923	1	749933	749933	749933	7.64789	0.0255016	913	507	30	19	0	1	1	0	2	1	MQ	N	0	TRUE	N	d__Bacteria;p__Bacteroidota;c__Bacteroidia;o__J057;f__J057;g__JAAFHL01;s__JAAFHL01 sp963169475	60	N/A	d__Bacteria;p__Patescibacteriota;c__Saccharimonadia;o__CAILAD01;f__CAILAD01;g__CAILAD01;s__	53.85	0.89637	NA	NA	FLASV28056.1337;tax=d:Bacteria,p:Bacteroidota,c:Bacteroidia,o:Chitinophagales,f:midas_f_16288,g:midas_g_16288,s:midas_s_28056;	99.4	NA	NA	503	0.067	0	0
061-AU-11.bin.2.17	52.07	0.88	Neural Network (Specific Model)	47.76	0.47	50	0.874	43175	251.42	1713536	0.6	1999	51	176223	16584	56975.6	4.38748	0.0146299	1917	794	23	12	2	2	1	2	2	0	MQ	N	0.12	TRUE	Y	d__Bacteria;p__Chloroflexota;c__Anaerolineae;o__Epilineales;f__Epilineaceae;g__Epilinea;s__	73.13	0.97831	d__Bacteria;p__Pseudomonadota;c__Gammaproteobacteria;o__Burkholderiales;f__Rhodocyclaceae;g__Sterolibacterium;s__	47.14	0.95561	FPLP01012906.7.1475;tax=k:Bacteria,p:Proteobacteria,c:Gammaproteobacteria,o:Burkholderiales,f:Rhodocyclaceae,g:Sterolibacterium;	98.8	FLASV774.1442;tax=d:Bacteria,p:Chloroflexi,c:Anaerolineae,o:SBR1031,f:Ca_Epilineaceae,g:Ca_Epilinea,s:Ca_Epilinea_brevis;	99.5	FLASV2726.1466;tax=d:Bacteria,p:Proteobacteria,c:Gammaproteobacteria,o:Burkholderiales,f:Rhodocyclaceae,g:Sterolibacterium,s:midas_s_2726;	98.8	2025	0.118	2	0
061-AU-11.bin.2.170	68.22	3.09	Gradient Boost (General Model)	72.22	0	0	0.826	80731	241.307	4078947	0.69	4688	76	280970	24071	99120.9	5.06093	0.0168755	4423	3075	30	18	1	1	0	1	1	0	MQ	N	0.53	TRUE	Y	d__Bacteria;p__Patescibacteria;c__Paceibacteria;o__UBA9973;f__UBA2103;g__C7867-001;s__	59.82	0.96135	d__Bacteria;p__Chloroflexota;c__Chloroflexia;o__Thermomicrobiales;f__;g__;s__	63.15	0.61176	JN091923.1.1497;tax=k:Bacteria,p:Chloroflexi,c:Chloroflexia,o:Thermomicrobiales,f:Thermomicrobiaceae,g:Sphaerobacter;	84.4	FLASV86080.1293;tax=d:Bacteria,p:Patescibacteria,c:Parcubacteria,o:Ca_Kaiserbacteria,f:midas_f_24838,g:midas_g_60648,s:midas_s_86080;	94.2	FLASV882.1431;tax=d:Bacteria,p:Chloroflexi,c:Chloroflexia,o:Thermomicrobiales,f:AKYG1722,g:midas_g_882,s:midas_s_882;	82.5	6052	0.148	0	0
061-AU-11.bin.2.171	60.9	2.07	Gradient Boost (General Model)	53.74	5.61	0	0.839	77713	234.88	3602997	0.66	4319	56	163068	32544	84305.7	5.86924	0.0195707	4144	1922	36	15	2	2	2	2	4	2	MQ	N	0.21	FALSE	Y	d__Bacteria;p__Patescibacteria;c__Saccharimonadia;o__CAILAD01;f__JACPPH01;g__;s__	34.84	0.79232	d__Bacteria;p__Pseudomonadota;c__Alphaproteobacteria;o__Rhizobiales;f__Devosiaceae;g__Devosia_A;s__	52.38	0.97759	HQ592543.1.1446;tax=k:Bacteria,p:Proteobacteria,c:Alphaproteobacteria,o:Rhizobiales,f:Devosiaceae;	99.7	FLASV11912.1376;tax=d:Bacteria,p:Patescibacteria,c:Saccharimonadia,o:Saccharimonadales,f:midas_f_11912,g:midas_g_11912,s:midas_s_11912;	99.9	FLASV1689.1406;tax=d:Bacteria,p:Proteobacteria,c:Alphaproteobacteria,o:Rhizobiales,f:Devosiaceae,g:midas_g_877,s:midas_s_1689;	99.3	14597	0.405	0	0
061-AU-11.bin.2.172	61.06	0.38	Neural Network (Specific Model)	53.2	0.5	20	0.903	478330	333.25	3090350	0.73	2797	9	1164773	159032	620366	11.9616	0.0398855	2805	641	26	18	1	1	1	1	1	1	MQ	N	0.07	TRUE	Y	d__Bacteria;p__Patescibacteria;c__Doudnabacteria;o__UBA920;f__UBA920;g__UBA920;s__	41.33	0.96386	d__Bacteria;p__Pseudomonadota;c__Gammaproteobacteria;o__Burkholderiales;f__Burkholderiaceae;g__Rubrivivax;s__	56.55	0.97215	HQ010838.1.1490;tax=k:Bacteria,p:Proteobacteria,c:Gammaproteobacteria,o:Burkholderiales,f:Comamonadaceae;	99.1	NA	NA	FLASV8156.1451;tax=d:Bacteria,p:Proteobacteria,c:Gammaproteobacteria,o:Burkholderiales,f:Comamonadaceae,g:midas_g_81,s:midas_s_8156;	99.1	2672	0.086	0	0
061-AU-11.bin.2.173	79.05	1.4	Gradient Boost (General Model)	52.75	0	0	0.872	263955	252.199	742935	0.46	861	5	274909	60180	220174	7.56161	0.0252139	812	554	29	17	1	1	1	1	2	1	MQ	N	0.08	TRUE	N	d__Bacteria;p__Pseudomonadota;c__Alphaproteobacteria;o__Rhizobiales;f__Xanthobacteraceae;g__SCUB01;s__	83.08	0.92946	d__Bacteria;p__Patescibacteriota;c__Saccharimonadia;o__Saccharimonadales;f__JAGQMS01;g__JAGQMS01;s__	56.71	0.87484	CU919611.1.1372;tax=k:Bacteria,p:Patescibacteria,c:Saccharimonadia,o:Saccharimonadales;	93.4	FLASV187.1408;tax=d:Bacteria,p:Proteobacteria,c:Alphaproteobacteria,o:Rhizobiales,f:Xanthobacteraceae,g:Rhodoplanes,s:midas_s_187;	100	FLASV1533.1512;tax=d:Bacteria,p:Patescibacteria,c:Saccharimonadia,o:Saccharimonadales,f:midas_f_1533,g:midas_g_1533,s:midas_s_1533;	99.7	1284	0.173	0	0
061-AU-11.bin.2.174	86.69	1.91	Neural Network (Specific Model)	91.82	2.73	0	0.88	472363	311.261	4751450	0.63	4494	20	560534	103046	376091	7.85528	0.0261931	4400	1143	44	22	0	0	1	0	0	1	MQ	N	0.5	TRUE	N	d__Bacteria;p__Pseudomonadota;c__Alphaproteobacteria;o__Rhizobiales;f__Phreatobacteraceae;g__Phreatobacter;s__	80.58	0.98018	d__Bacteria;p__Chloroflexota;c__Anaerolineae;o__Promineifilales;f__Promineifilaceae;g__Promineifilum;s__	85.54	0.97579	NA	NA	FLASV608.1402;tax=d:Bacteria,p:Proteobacteria,c:Alphaproteobacteria,o:Rhodobacterales,f:Rhodobacteraceae,g:Phreatobacter,s:Phreatobacter_oligotrophus;	100	NA	NA	4273	0.09	0	0
061-AU-11.bin.2.175	63.54	6.44	Gradient Boost (General Model)	63.59	11.9	39.22	0.851	150601	240.152	3379501	0.64	4019	31	298134	56718	154949	6.94853	0.0231696	3815	1482	37	17	0	0	0	0	0	0	MQ	N	0.18	TRUE	N	d__Bacteria;p__Planctomycetota;c__PLA2;o__PLA2;f__JAEUHO01;g__;s__	65.16	0.73698	d__Bacteria;p__Pseudomonadota;c__Gammaproteobacteria;o__Burkholderiales;f__Rhodocyclaceae;g__Sulfuritalea;s__	57.9	0.98188	NA	NA	FLASV4192.1481;tax=d:Bacteria,p:Planctomycetota,c:OM190,o:midas_o_4192,f:midas_f_4192,g:midas_g_4192,s:midas_s_4192;	91.6	NA	NA	14755	0.437	0	0
061-AU-11.bin.2.176	67.93	1.44	Gradient Boost (General Model)	71.24	4.18	20	0.806	94502	236.236	8771174	0.72	10056	136	549812	29735	130455	5.52101	0.0184096	8919	6215	77	22	2	2	2	2	4	0	MQ	N	0.13	TRUE	Y	d__Bacteria;p__Chloroflexota;c__Anaerolineae;o__Caldilineales;f__Caldilineaceae;g__UBA5069;s__	77.34	0.92652	d__Bacteria;p__Planctomycetota;c__Planctomycetia;o__Gemmatales;f__Gemmataceae;g__JBGSZR01;s__	55.14	0.91066	KC172248.1.1465;tax=k:Bacteria,p:Planctomycetota,c:Planctomycetes,o:Gemmatales,f:Gemmataceae,g:Gemmata;	93.6	FLASV89433.1324;tax=d:Bacteria,p:Chloroflexi,c:Anaerolineae,o:Caldilineales,f:Caldilineaceae,g:midas_g_12676,s:midas_s_13500;	99.7	FLASV87738.1336;tax=d:Bacteria,p:Planctomycetota,c:Planctomycetes,o:Gemmatales,f:Gemmataceae,g:Gemmata,s:midas_s_87738;	94	12737	0.145	0	0
061-AU-11.bin.2.177	65.45	1.31	Gradient Boost (General Model)	65.95	1.05	33.33	0.877	41645	269.562	2355378	0.65	2566	76	78883	16542	41571.1	4.62841	0.0154332	2452	841	20	13	0	0	0	0	0	0	MQ	N	0.04	TRUE	N	d__Bacteria;p__Nitrospirota;c__Nitrospiria;o__Nitrospirales;f__Nitrospiraceae;g__Nitrospira_A;s__Nitrospira_A defluvii_A	89.16	N/A	d__Bacteria;p__Pseudomonadota;c__Gammaproteobacteria;o__Burkholderiales;f__Burkholderiaceae;g__Rhizobacter;s__	51.61	0.95897	NA	NA	FLASV9592.1533;tax=d:Bacteria,p:Nitrospirota,c:Nitrospiria,o:Nitrospirales,f:Nitrospiraceae,g:Nitrospira,s:Nitrospira_defluvii;	100	NA	NA	2902	0.123	2	0
061-AU-11.bin.2.178	99.38	7.14	Gradient Boost (General Model)	96.94	5.79	0	0.874	992502	310.874	3831961	0.64	3599	5	1763567	270643	1.20577e+06	12.047	0.0401704	3552	865	51	21	1	1	1	1	2	1	MQ	N	0.06	TRUE	N	d__Bacteria;p__Bacillota;c__Bacilli;o__Lactobacillales;f__Streptococcaceae;g__Streptococcus;s__Streptococcus suis_AA	84.19	N/A	d__Bacteria;p__Pseudomonadota;c__Alphaproteobacteria;o__Rhizobiales;f__Hyphomicrobiaceae;g__JAGVSR01;s__	90.09	0.94117	KM823736.1.1474;tax=k:Bacteria,p:Proteobacteria,c:Alphaproteobacteria,o:Rhizobiales,f:Hyphomicrobiaceae,g:Hyphomicrobium;	98.3	FLASV1620.1478;tax=d:Bacteria,p:Firmicutes,c:Bacilli,o:Lactobacillales,f:Streptococcaceae,g:Streptococcus,s:Streptococcus_parasuis;	100	FLASV31662.1303;tax=d:Bacteria,p:Proteobacteria,c:Alphaproteobacteria,o:Rhizobiales,f:Hyphomicrobiaceae,g:Hyphomicrobium,s:midas_s_26397;	100	648	0.017	1	0
061-AU-11.bin.2.180	64.68	4.08	Gradient Boost (General Model)	64.57	2.95	50	0.894	44279	283.28	5747476	0.61	6086	162	167351	18592	55584.5	5.88261	0.0196153	5849	3157	32	15	1	1	1	1	1	1	MQ	N	0.25	TRUE	N	d__Bacteria;p__Chloroflexota;c__Anaerolineae;o__Anaerolineales;f__Anaerolineaceae;g__CALDSL01;s__	87.33	0.96845	d__Bacteria;p__Acidobacteriota;c__Terriglobia;o__Bryobacterales;f__Bryobacteraceae;g__Ga0077553;s__Ga0077553 sp016789905	48.37	N/A	FPLS01041906.8.1485;tax=k:Bacteria,p:Acidobacteriota,c:Acidobacteriae,o:Paludibaculum;	99.3	FLASV16158.1318;tax=d:Bacteria,p:Chloroflexi,c:Anaerolineae,o:Anaerolineales,f:Anaerolineaceae,g:Leptolinea,s:midas_s_16158;	100	FLASV5697.1418;tax=d:Bacteria,p:Acidobacteriota,c:Acidobacteriae,o:Paludibaculum,f:midas_f_675,g:midas_g_982,s:midas_s_5697;	99.2	10254	0.178	0	0
061-AU-11.bin.2.181	60.05	0.8	Gradient Boost (General Model)	72.72	0.99	0	0.819	77125	261.184	2636333	0.41	2767	43	300923	34919	102790	5.03455	0.0167875	2560	775	30	17	2	2	2	2	2	2	MQ	N	0	TRUE	Y	d__Bacteria;p__Bacteroidota;c__Bacteroidia;o__Chitinophagales;f__LD1;g__;s__	71.72	0.86129	d__Bacteria;p__Bacteroidota;c__Bacteroidia;o__Chitinophagales;f__Saprospiraceae;g__Parvibacillus;s__Parvibacillus calidus	59.19	N/A	JZQW01000031.13817.15341;tax=k:Bacteria,p:Bacteroidota,c:Bacteroidia,o:Chitinophagales,f:Saprospiraceae,g:OLB8,s:Bacteroidetes	100	FLASV89605.1349;tax=d:Bacteria,p:Bacteroidota,c:Bacteroidia,o:Chitinophagales,f:37-13,g:midas_g_16166,s:midas_s_37244;	99.9	FLASV3279.1450;tax=d:Bacteria,p:Bacteroidota,c:Bacteroidia,o:Chitinophagales,f:Saprospiraceae,g:OLB8,s:midas_s_3279;	100	2196	0.083	0	0
061-AU-11.bin.2.182	59.13	2.82	Gradient Boost (General Model)	71.95	1.14	0	0.817	292066	221.112	4831800	0.65	6008	27	945652	71375	391330	7.79058	0.0259774	5360	4339	53	19	1	1	1	1	1	1	MQ	N	0.62	TRUE	Y	d__Bacteria;p__Bacteroidota;c__Ignavibacteria;o__SJA-28;f__B-1AR;g__JAGPCH01;s__	58.05	0.93363	d__Bacteria;p__Planctomycetota;c__Phycisphaerae;o__Tepidisphaerales;f__Tepidisphaeraceae;g__;s__	52.68	0.85037	KF712853.1.1464;tax=k:Bacteria,p:Planctomycetota,c:Phycisphaerae,o:Tepidisphaerales,f:Tepidisphaeraceae;	95.4	FLASV3608.1442;tax=d:Bacteria,p:Bacteroidota,c:Ignavibacteria,o:SJA-28,f:midas_f_31,g:midas_g_31,s:midas_s_398;	99.8	FLASV72787.1329;tax=d:Bacteria,p:Planctomycetota,c:Phycisphaerae,o:Tepidisphaerales,f:Tepidisphaeraceae,g:midas_g_58372,s:midas_s_72787;	99.3	4404	0.091	0	1
061-AU-11.bin.2.183	55.31	0.45	Gradient Boost (General Model)	56.48	0.4	100	0.845	185824	277.326	2809932	0.65	2861	17	279828	106416	188497	5.55953	0.018538	2812	1113	19	10	0	0	0	0	0	0	MQ	N	0.06	TRUE	N	d__Bacteria;p__Bdellovibrionota;c__UBA1018;o__UBA1018;f__UBA1018;g__;s__	82.2	0.83421	d__Bacteria;p__Pseudomonadota;c__Alphaproteobacteria;o__Rhizobiales;f__Hyphomicrobiaceae;g__JABFRJ01;s__	55.6	0.96764	NA	NA	FLASV3910.1473;tax=d:Bacteria,p:Bdellovibrionota,c:Oligoflexia,o:0319-6G20,f:midas_f_3092,g:midas_g_3910,s:midas_s_3910;	100	NA	NA	1709	0.061	0	0
061-AU-11.bin.2.184	74.21	2.74	Gradient Boost (General Model)	73.05	0.1	0	0.841	109294	228.568	6059819	0.58	7510	76	374455	39887	146034	5.63347	0.0187846	6979	4840	73	19	2	0	0	2	0	0	MQ	N	0.07	TRUE	N	d__Bacteria;p__Actinomycetota;c__Acidimicrobiia;o__Acidimicrobiales;f__Microtrichaceae;g__JAEZFI01;s__	50.92	0.8555	d__Bacteria;p__Planctomycetota;c__Planctomycetia;o__Planctomycetales;f__Planctomycetaceae;g__;s__	54.75	0.83746	KC683184.1.1538;tax=k:Bacteria,p:Planctomycetota,c:Planctomycetes,o:Planctomycetales,f:Schlesneriaceae,g:Planctopirus;	96.8	FLASV14308.1341;tax=d:Bacteria,p:Actinobacteriota,c:Acidimicrobiia,o:Microtrichales,f:Microtrichaceae,g:midas_g_1605,s:midas_s_14308;	100	FLASV39447.1364;tax=d:Bacteria,p:Planctomycetota,c:Planctomycetes,o:Planctomycetales,f:Schlesneriaceae,g:Planctopirus,s:midas_s_39447;	99.8	10298	0.17	0	0
061-AU-11.bin.2.185	51.39	2.63	Gradient Boost (General Model)	53.96	1.46	33.33	0.82	90777	243.155	3051198	0.7	3451	41	293707	38459	117731	7.05116	0.0235118	3216	1472	48	20	3	3	3	3	3	3	MQ	N	0.22	TRUE	N	d__Bacteria;p__Myxococcota;c__Polyangia;o__Polyangiales;f__Polyangiaceae;g__JAAFHJ01;s__	57.74	0.88538	d__Bacteria;p__Actinomycetota;c__Actinomycetes;o__Actinomycetales;f__Microbacteriaceae;g__Leucobacter;s__Leucobacter sulfamidivorax	46.68	N/A	AJ746337.1.1503;tax=k:Bacteria,p:Actinobacteriota,c:Actinobacteria,o:Micrococcales,f:Microbacteriaceae,g:Leucobacter,s:Leucobacter	98.3	NA	NA	FLASV17500.1347;tax=d:Bacteria,p:Actinobacteriota,c:Actinobacteria,o:Micrococcales,f:Microbacteriaceae,g:Leucobacter,s:midas_s_17500;	99	12452	0.408	0	0
061-AU-11.bin.2.186	69.7	1.12	Neural Network (Specific Model)	73.65	1.57	0	0.842	121620	264.332	3346375	0.69	3573	48	200205	33005	112691	6.16322	0.020551	3387	912	43	19	1	1	1	1	1	1	MQ	N	0.03	TRUE	Y	d__Bacteria;p__Bacteroidota;c__Ignavibacteria;o__SJA-28;f__B-1AR;g__JADJAH01;s__	50.55	0.98632	d__Bacteria;p__Actinomycetota;c__Actinomycetes;o__Propionibacteriales;f__Propionibacteriaceae;g__Arachnia;s__Arachnia sp027658995	60.52	N/A	CP019606.661119.662646;tax=k:Bacteria,p:Actinobacteriota,c:Actinobacteria,o:Propionibacteriales,f:Propionibacteriaceae,g:Tessaracoccus,s:Tessaracoccus	99.4	FLASV91767.1353;tax=d:Bacteria,p:Bacteroidota,c:Ignavibacteria,o:SJA-28,f:midas_f_31,g:midas_g_31,s:midas_s_137;	99.6	FLASV2248.1442;tax=d:Bacteria,p:Actinobacteriota,c:Actinobacteria,o:Propionibacteriales,f:Propionibacteriaceae,g:Tessaracoccus,s:Tessaracoccus_flavescens;	98.7	9471	0.283	0	0
061-AU-11.bin.2.187	63.31	5.05	Gradient Boost (General Model)	69.02	7.18	77.78	0.819	69277	212.373	7387970	0.59	9605	146	176516	28302	75639	5.3449	0.0178224	9158	6908	49	20	1	0	0	1	0	0	MQ	N	0.03	TRUE	N	d__Bacteria;p__Bacteroidota;c__Bacteroidia;o__Chitinophagales;f__Chitinophagaceae;g__JJ008;s__	91.06	0.97864	d__Bacteria;p__Planctomycetota;c__Planctomycetia;o__Pirellulales;f__Pirellulaceae;g__SXOA01;s__	48.65	0.97763	AB672126.1.1442;tax=k:Bacteria,p:Planctomycetota,c:Planctomycetes,o:Pirellulales,f:Pirellulaceae,g:Pirellula;	97.5	NA	NA	FLASV34773.1339;tax=d:Bacteria,p:Planctomycetota,c:Planctomycetes,o:Pirellulales,f:Pirellulaceae,g:Pirellula,s:midas_s_34773;	99.9	22196	0.3	0	2
061-AU-11.bin.2.188	61.61	1.92	Gradient Boost (General Model)	60.13	0.68	100	0.835	137503	247.144	3072306	0.68	3476	34	312166	40518	138051	5.78482	0.0192892	3357	1613	22	15	0	0	0	0	0	0	MQ	N	0.46	TRUE	Y	d__Bacteria;p__Pseudomonadota;c__Alphaproteobacteria;o__Rhizobiales;f__Beijerinckiaceae;g__JAIUNP01;s__	64.01	0.95608	d__Bacteria;p__Pseudomonadota;c__Alphaproteobacteria;o__Rhizobiales;f__Kaistiaceae;g__;s__	51.49	0.88833	NA	NA	NA	NA	NA	NA	10308	0.336	0	0
061-AU-11.bin.2.19	82.86	0.02	Gradient Boost (General Model)	86.99	0.9	0	0.845	146917	269.995	4780746	0.56	5015	60	338509	37961	143907	5.2916	0.0176446	4769	2466	42	20	1	1	1	1	1	1	MQ	N	0.05	TRUE	Y	d__Bacteria;p__Planctomycetota;c__Planctomycetia;o__Planctomycetales;f__Planctomycetaceae;g__JACKHO01;s__	54.46	0.92762	d__Bacteria;p__Acidobacteriota;c__Blastocatellia;o__Pyrinomonadales;f__Pyrinomonadaceae;g__JAFDVJ01;s__	72.44	0.95788	FJ484893.1.1354;tax=k:Bacteria,p:Acidobacteriota,c:Blastocatellia,o:Blastocatellales,f:Blastocatellaceae,g:JGI	98.5	FLASV38306.1324;tax=d:Bacteria,p:Planctomycetota,c:Planctomycetes,o:Planctomycetales,f:Rubinisphaeraceae,g:Planctomicrobium,s:midas_s_31153;	99.7	FLASV8431.1441;tax=d:Bacteria,p:Acidobacteriota,c:Blastocatellia,o:Blastocatellales,f:Blastocatellaceae,g:JGI_0001001-H03,s:midas_s_895;	99	4875	0.102	0	0
061-AU-11.bin.2.190	54.84	0.31	Gradient Boost (General Model)	60.25	1.71	0	0.849	57431	234.415	3483823	0.67	4243	73	147348	28662	64260.4	4.33388	0.0144511	3849	2439	24	15	0	0	0	0	0	0	MQ	N	0.17	TRUE	N	d__Bacteria;p__Pseudomonadota;c__Gammaproteobacteria;o__Burkholderiales;f__Burkholderiaceae;g__Ottowia;s__Ottowia sp020848515	84.03	N/A	d__Bacteria;p__Acidobacteriota;c__Vicinamibacteria;o__Vicinamibacterales;f__SCN-69-37;g__;s__	50.77	0.84642	NA	NA	FLASV10805.1350;tax=d:Bacteria,p:Proteobacteria,c:Gammaproteobacteria,o:Burkholderiales,f:Comamonadaceae,g:Ottowia,s:midas_s_10295;	100	NA	NA	7613	0.219	0	0
061-AU-11.bin.2.191	63.45	0.89	Gradient Boost (General Model)	65.74	2.03	0	0.868	66469	266.593	3633017	0.59	3971	70	209567	25784	77657.2	5.25181	0.0175119	3640	1923	33	18	1	1	1	1	1	0	MQ	N	0.28	TRUE	Y	d__Bacteria;p__Patescibacteria;c__Saccharimonadia;o__CAILAD01;f__CAILAD01;g__CAILAD01;s__	46.26	0.90148	d__Bacteria;p__Verrucomicrobiota;c__Verrucomicrobiia;o__Limisphaerales;f__UBA11358;g__DAOLDN01;s__	56.08	0.94385	KF836156.1.1523;tax=k:Bacteria,p:Verrucomicrobiota,c:Verrucomicrobiae,o:Pedosphaerales,f:Pedosphaeraceae;	98	NA	NA	FLASV60875.1386;tax=d:Bacteria,p:Verrucomicrobiota,c:Verrucomicrobiae,o:Pedosphaerales,f:Pedosphaeraceae,g:midas_g_5504,s:midas_s_29303;	98.8	5538	0.152	0	0
061-AU-11.bin.2.193	51.55	6.06	Gradient Boost (General Model)	61.28	14.33	21.74	0.813	58202	227.289	4643755	0.69	5575	107	156429	21815	62291	5.69359	0.0189851	5265	2485	43	19	1	1	1	1	2	1	MQ	N	0.54	TRUE	Y	d__Bacteria;p__Bacteroidota;c__UBA10030;o__UBA10030;f__UBA6906;g__JAGDMK01;s__	62.42	0.97978	d__Bacteria;p__Pseudomonadota;c__Alphaproteobacteria;o__Bin65;f__Bin65;g__SBBV01;s__	44.94	0.9902	JQ427494.1.1444;tax=k:Bacteria,p:Proteobacteria,c:Alphaproteobacteria;	99.3	NA	NA	FLASV24729.1310;tax=d:Bacteria,p:Proteobacteria,c:Alphaproteobacteria,o:midas_o_406,f:midas_f_5670,g:midas_g_18476,s:midas_s_18476;	99.8	26078	0.562	0	0
061-AU-11.bin.2.194	61.63	1.57	Gradient Boost (General Model)	39.54	3.24	16.67	0.861	44929	213.071	468447	0.41	635	18	56834	11661	36705	4.44534	0.0148228	589	369	20	13	0	1	1	0	1	1	MQ	N	0.06	TRUE	Y	d__Bacteria;p__Pseudomonadota;c__Gammaproteobacteria;o__Burkholderiales;f__Casimicrobiaceae;g__VBCG01;s__VBCG01 sp022709775	64.07	N/A	d__Bacteria;p__Patescibacteriota;c__Saccharimonadia;o__Saccharimonadales;f__JAGQNJ01;g__DAISWO01;s__	44.04	0.9781	NA	NA	FLASV77323.1354;tax=d:Bacteria,p:Proteobacteria,c:Gammaproteobacteria,o:Burkholderiales,f:SC-I-84,g:midas_g_41102,s:midas_s_59116;	100	NA	NA	1180	0.252	0	1
061-AU-11.bin.2.195	71.01	1.02	Gradient Boost (General Model)	48.18	0	0	0.878	40749	228.405	1028369	0.44	1327	33	174632	17570	59174	3.71621	0.0123916	1213	778	36	19	0	1	1	0	1	1	MQ	N	0.32	TRUE	Y	d__Bacteria;p__Myxococcota;c__UBA796;o__UBA796;f__SXON01;g__;s__	50.45	0.78826	d__Bacteria;p__Patescibacteriota;c__Microgenomatia;o__UBA10105;f__UBA927;g__;s__	43.19	0.75786	NA	NA	FLASV48288.1335;tax=d:Bacteria,p:Bdellovibrionota,c:Bdellovibrionia,o:Bdellovibrionales,f:Bdellovibrionaceae,g:midas_g_5181,s:midas_s_48288;	100	NA	NA	1008	0.098	0	0
061-AU-11.bin.2.196	56.92	1.71	Gradient Boost (General Model)	51.62	0.1	0	0.908	51464	257.99	1586465	0.46	1875	35	152781	27220	58819.9	4.05927	0.0135355	1725	1163	31	15	1	1	1	1	1	1	MQ	N	0.08	TRUE	N	d__Bacteria;p__Actinomycetota;c__Thermoleophilia;o__Gaiellales;f__Gaiellaceae;g__Gaiella;s__	45.58	0.91938	d__Bacteria;p__Elusimicrobiota;c__Elusimicrobia;o__2-01-FULL-59-12;f__;g__;s__	48.93	0.70491	GU598741.1.1509;tax=k:Bacteria,p:Elusimicrobiota,c:Lineage	91.2	NA	NA	FLASV43429.1367;tax=d:Bacteria,p:Elusimicrobiota,c:Lineage_IIb,o:midas_o_4963,f:midas_f_5339,g:midas_g_28458,s:midas_s_28458;	100	1601	0.101	0	0
061-AU-11.bin.2.197	59.62	5.4	Gradient Boost (General Model)	63.19	1.14	0	0.853	132445	235.91	4539294	0.61	5526	44	402265	56119	168282	6.20001	0.0206737	5150	3669	43	19	0	1	1	0	1	0	MQ	N	0.17	TRUE	N	d__Bacteria;p__Chloroflexota;c__Dehalococcoidia;o__Tepidiformales;f__Tepidiformaceae;g__Amarobacillus;s__	68.24	0.99702	d__Bacteria;p__Planctomycetota;c__Planctomycetia;o__Gemmatales;f__Gemmataceae;g__JBGSSZ01;s__	43.67	0.94455	NA	NA	FLASV9481.1412;tax=d:Bacteria,p:Chloroflexi,c:OLB14,o:midas_o_731,f:midas_f_731,g:Ca_Amarobacillus,s:Ca_Amarobacillus_elongatus;	99.5	NA	NA	13691	0.302	0	1
061-AU-11.bin.2.199	66.81	4.77	Gradient Boost (General Model)	65.85	4.12	14.29	0.846	54180	196.318	3692357	0.57	5366	93	134145	20624	58759.7	4.50959	0.015037	5008	3536	30	17	2	2	2	2	2	2	MQ	N	0.16	TRUE	Y	d__Bacteria;p__Chloroflexota;c__Anaerolineae;o__Caldilineales;f__Caldilineaceae;g__Caldilinea;s__	64.05	0.97952	d__Bacteria;p__Chloroflexota;c__Anaerolineae;o__Anaerolineales;f__UBA4823;g__;s__	47.3	0.88805	AB355054.1.1463;tax=k:Bacteria,p:Chloroflexi,c:Anaerolineae,o:Anaerolineales,f:Anaerolineaceae;	95.1	NA	NA	FLASV11041.1321;tax=d:Bacteria,p:Chloroflexi,c:Anaerolineae,o:Anaerolineales,f:Anaerolineaceae,g:midas_g_9648,s:midas_s_9648;	100	8388	0.227	0	0
061-AU-11.bin.2.2	75.14	1.56	Gradient Boost (General Model)	85.73	1.49	66.67	0.866	457443	280.222	5061182	0.7	5241	21	753835	147337	423093	10.5494	0.0351764	5140	2163	43	22	1	1	1	1	2	1	MQ	N	0.28	TRUE	N	d__Bacteria;p__Acidobacteriota;c__Vicinamibacteria;o__Vicinamibacterales;f__JAFNAJ01;g__JAEUQQ01;s__	43.71	0.95032	d__Bacteria;p__Pseudomonadota;c__Alphaproteobacteria;o__Acetobacterales;f__Acetobacteraceae;g__JADYYZ01;s__	71.72	0.90363	FPLS01027627.10.1479;tax=k:Bacteria,p:Proteobacteria,c:Alphaproteobacteria,o:Acetobacterales,f:Acetobacteraceae;	98.6	NA	NA	FLASV17534.1310;tax=d:Bacteria,p:Proteobacteria,c:Alphaproteobacteria,o:Acetobacterales,f:Acetobacteraceae,g:midas_g_17534,s:midas_s_17534;	100	10221	0.202	0	0
061-AU-11.bin.2.201	54.26	5.99	Gradient Boost (General Model)	68.32	1.15	0	0.808	69360	218.898	6168046	0.61	7709	117	209847	29374	78002.2	4.96451	0.0165539	7167	5684	37	21	0	1	1	0	1	1	MQ	N	0.11	TRUE	N	d__Bacteria;p__Actinomycetota;c__Actinomycetes;o__Actinomycetales;f__Actinomycetaceae;g__Ancrocorticia;s__	35.97	0.9843	d__Bacteria;p__Planctomycetota;c__Planctomycetia;o__Pirellulales;f__Pirellulaceae;g__;s__	44.48	0.83625	NA	NA	FLASV2322.1457;tax=d:Bacteria,p:Actinobacteriota,c:Actinobacteria,o:Actinomycetales,f:Actinomycetaceae,g:midas_g_343,s:midas_s_2322;	100	NA	NA	14506	0.235	0	0
061-AU-11.bin.2.204	52	2.86	Gradient Boost (General Model)	54.84	0.42	33.33	0.876	37928	228.414	1601775	0.43	2063	57	90869	13172	42342.1	5.43367	0.0181184	2031	851	25	15	2	2	2	2	2	2	MQ	N	0.16	TRUE	N	d__Bacteria;p__Pseudomonadota;c__Gammaproteobacteria;o__Burkholderiales;f__Burkholderiaceae;g__Undibacterium;s__Undibacterium sp937996605	34.5	N/A	d__Bacteria;p__Pseudomonadota;c__Gammaproteobacteria;o__Pseudomonadales;f__Moraxellaceae;g__Agitococcus;s__	41.78	0.9663	JN609347.1.1490;tax=k:Bacteria,p:Proteobacteria,c:Gammaproteobacteria,o:Pseudomonadales,f:Moraxellaceae,g:[Agitococcus]	99.3	NA	NA	FLASV15690.1349;tax=d:Bacteria,p:Proteobacteria,c:Gammaproteobacteria,o:Pseudomonadales,f:Moraxellaceae,g:Agitococcus_lubricus_group,s:midas_s_15690;	99.2	2407	0.15	0	0
061-AU-11.bin.2.206	96.45	5.04	Gradient Boost (General Model)	98.18	6.55	37.5	0.887	435172	296.486	6144199	0.56	6156	26	1284433	112706	629486	13.4672	0.044906	6085	2680	52	22	2	2	2	2	2	2	MQ	N	0.4	TRUE	N	d__Bacteria;p__Actinomycetota;c__Thermoleophilia;o__Gaiellales;f__F1-60-MAGs149;g__;s__	37	0.78318	d__Bacteria;p__Chloroflexota;c__Anaerolineae;o__Anaerolineales;f__Anaerolineaceae;g__Anaerolinea;s__	84.17	0.96522	AJ306749.1.1489;tax=k:Bacteria,p:Chloroflexi,c:Anaerolineae,o:Anaerolineales,f:Anaerolineaceae,g:Anaerolinea;	97.6	FLASV71066.1365;tax=d:Bacteria,p:Actinobacteriota,c:Thermoleophilia,o:Gaiellales,f:midas_f_71066,g:midas_g_71066,s:midas_s_71066;	98.8	FLASV30049.1319;tax=d:Bacteria,p:Chloroflexi,c:Anaerolineae,o:Anaerolineales,f:Anaerolineaceae,g:Anaerolinea,s:midas_s_28371;	100	13362	0.217	0	0
061-AU-11.bin.2.207	70.99	0.64	Gradient Boost (General Model)	55.22	1.12	0	0.898	111478	258.251	857456	0.4	1000	14	142356	25948	92887.6	4.83244	0.0161136	949	534	33	18	0	0	1	0	0	0	MQ	N	0.21	TRUE	N	d__Bacteria;p__Patescibacteria;c__Microgenomatia;o__Levybacterales;f__GWA1-39-11;g__JAUSNA01;s__	40.58	0.84101	d__Bacteria;p__Patescibacteriota;c__Microgenomatia;o__UBA1406;f__HO2-37-13b;g__2-02-FULL-43-11-A;s__	44.4	0.96618	NA	NA	NA	NA	NA	NA	537	0.063	0	0
061-AU-11.bin.2.21	80.9	1.52	Neural Network (Specific Model)	87.74	1.24	40	0.857	185406	280.697	3246969	0.62	3315	29	463907	58130	225457	6.1572	0.0205309	3255	1055	44	21	1	1	1	1	2	1	MQ	N	0.03	TRUE	Y	d__Bacteria;p__Planctomycetota;c__Planctomycetia;o__Pirellulales;f__Pirellulaceae;g__;s__	27.61	0.76999	d__Bacteria;p__Pseudomonadota;c__Alphaproteobacteria;o__Rhizobiales;f__Hyphomicrobiaceae;g__Hyphomicrobium_B;s__	79.13	0.90674	FPLP01005755.10.1473;tax=k:Bacteria,p:Proteobacteria,c:Alphaproteobacteria,o:Rhizobiales,f:Hyphomicrobiaceae,g:Hyphomicrobium;	98.6	FLASV55362.1345;tax=d:Bacteria,p:Planctomycetota,c:Planctomycetes,o:Pirellulales,f:Pirellulaceae,g:Pirellula,s:midas_s_45555;	98.5	FLASV46794.1305;tax=d:Bacteria,p:Proteobacteria,c:Alphaproteobacteria,o:Rhizobiales,f:Hyphomicrobiaceae,g:Hyphomicrobium,s:midas_s_46794;	99.3	2392	0.074	0	0
061-AU-11.bin.2.212	53.57	1.38	Neural Network (Specific Model)	54.67	1.57	50	0.877	51435	272.82	3137019	0.69	3376	75	128133	21748	60429.9	5.02773	0.0167648	3246	1145	27	16	0	0	0	0	0	0	MQ	N	0.06	TRUE	N	d__Bacteria;p__Pseudomonadota;c__Gammaproteobacteria;o__Burkholderiales;f__Rhodocyclaceae;g__Desulfobacillus;s__	45.94	0.95332	d__Bacteria;p__Pseudomonadota;c__Gammaproteobacteria;o__Burkholderiales;f__Burkholderiaceae;g__JAEUPI01;s__JAEUPI01 sp016790175	44.12	N/A	NA	NA	NA	NA	NA	NA	6654	0.212	0	0
061-AU-11.bin.2.216	52.79	7.04	Gradient Boost (General Model)	41.31	4	0	0.896	24367	232.197	778637	0.52	1011	38	82305	11545	29623.7	3.88113	0.0129415	915	584	37	17	1	0	0	1	0	0	MQ	N	0.08	TRUE	N	d__Bacteria;p__Bdellovibrionota;c__Bdellovibrionia;o__Bdellovibrionales;f__Bdellovibrionaceae;g__CAUJGP01;s__	46.57	0.91698	d__Bacteria;p__Patescibacteriota;c__Gracilibacteria;o__Peribacterales;f__Peribacteraceae;g__JAGVDM01;s__	34.97	0.96959	MFYP01000004.20244.21720;tax=k:Bacteria,p:Patescibacteria,c:Gracilibacteria,o:Candidatus	91.7	FLASV52961.1328;tax=d:Bacteria,p:Bdellovibrionota,c:Bdellovibrionia,o:Bdellovibrionales,f:Bdellovibrionaceae,g:Bdellovibrio,s:midas_s_52961;	92	FLASV39044.1296;tax=d:Bacteria,p:Patescibacteria,c:Gracilibacteria,o:Ca_Peribacteria,f:midas_f_6329,g:midas_g_39044,s:midas_s_39044;	95.1	1143	0.147	0	0
061-AU-11.bin.2.217	81.67	9.64	Gradient Boost (General Model)	84.11	7.39	88.89	0.91	101251	339.848	3722272	0.42	3330	41	345564	59844	131398	18.3168	0.0610768	3251	844	41	19	0	0	0	0	0	0	MQ	N	0.53	TRUE	N	d__Bacteria;p__Pseudomonadota;c__Alphaproteobacteria;o__Rhizobiales;f__Hyphomicrobiaceae;g__CAMDBL01;s__	53.78	0.89987	d__Bacteria;p__Bacteroidota;c__Bacteroidia;o__Chitinophagales;f__Chitinophagaceae;g__JJ008;s__	69.82	0.98526	NA	NA	FLASV32254.1307;tax=d:Bacteria,p:Proteobacteria,c:Alphaproteobacteria,o:Rhizobiales,f:Hyphomicrobiaceae,g:midas_g_1319,s:midas_s_32254;	100	NA	NA	2143	0.058	0	0
061-AU-11.bin.2.218	83.48	0.24	Gradient Boost (General Model)	82.41	2.29	0	0.895	245871	328.938	3878148	0.69	3527	23	397583	78077	244254	48.5312	0.161825	3521	1202	36	20	1	1	1	1	1	1	MQ	N	0.25	TRUE	N	d__Bacteria;p__Actinomycetota;c__Actinomycetes;o__Actinomycetales;f__Actinomycetaceae;g__Ancrocorticia;s__	47.61	0.96181	d__Bacteria;p__Pseudomonadota;c__Gammaproteobacteria;o__Steroidobacterales;f__Steroidobacteraceae;g__UBA964;s__	83.62	0.96601	EU104062.1.1467;tax=k:Bacteria,p:Proteobacteria,c:Gammaproteobacteria,o:Gammaproteobacteria	96.5	FLASV407.1457;tax=d:Bacteria,p:Actinobacteriota,c:Actinobacteria,o:Actinomycetales,f:Actinomycetaceae,g:midas_g_343,s:midas_s_407;	100	FLASV7040.1460;tax=d:Bacteria,p:Proteobacteria,c:Gammaproteobacteria,o:midas_o_26,f:midas_f_98,g:Acidibacter,s:midas_s_7040;	98.4	2946	0.076	0	0
061-AU-11.bin.2.219	51.72	7.06	Gradient Boost (General Model)	58.03	12.44	16.13	0.818	32997	235.593	5739326	0.72	6692	218	113099	12627	40805.5	4.88651	0.0162939	6140	3494	28	15	1	1	1	1	1	1	MQ	N	0.34	TRUE	N	d__Bacteria;p__Actinomycetota;c__Actinomycetes;o__Actinomycetales;f__Bifidobacteriaceae;g__Bifidobacterium;s__Bifidobacterium angulatum	69.47	N/A	d__Bacteria;p__Pseudomonadota;c__Gammaproteobacteria;o__Burkholderiales;f__Burkholderiaceae;g__Quisquiliibacterium;s__	42.83	0.90637	FPLM01001908.1.1415;tax=k:Bacteria,p:Proteobacteria,c:Gammaproteobacteria,o:Burkholderiales,f:Burkholderiaceae,g:Lautropia;	99	FLASV110072.1346;tax=d:Bacteria,p:Actinobacteriota,c:Actinobacteria,o:Bifidobacteriales,f:Bifidobacteriaceae,g:Bifidobacterium,s:midas_s_110072;	97.3	FLASV22528.1352;tax=d:Bacteria,p:Proteobacteria,c:Gammaproteobacteria,o:Burkholderiales,f:Burkholderiaceae,g:Lautropia,s:midas_s_22528;	99.8	32522	0.567	0	0
061-AU-11.bin.2.22	73.64	0.21	Gradient Boost (General Model)	39.66	1.72	100	0.913	53012	265.088	568938	0.39	656	12	100303	28220	58211.6	9.60306	0.032021	626	242	25	16	1	1	0	1	2	0	MQ	N	0.06	TRUE	N	d__Bacteria;p__Myxococcota;c__Polyangia;o__Polyangiales;f__Polyangiaceae;g__JADJKB01;s__JADJKB01 sp023150915	56.9	N/A	d__Bacteria;p__Patescibacteriota;c__Microgenomatia;o__UBA1406;f__HO2-37-13b;g__2-01-FULL-39-24;s__2-01-FULL-39-24 sp038127095	42.87	N/A	MGAP01000028.453.1973;tax=k:Bacteria,p:Patescibacteria,c:Microgenomatia,o:Candidatus	88.4	FLASV6744.1479;tax=d:Bacteria,p:Myxococcota,c:Polyangia,o:Polyangiales,f:BIrii41,g:midas_g_3573,s:midas_s_6744;	100	FLASV68955.1350;tax=d:Bacteria,p:Patescibacteria,c:Microgenomatia,o:Ca_Roizmanbacteria,f:midas_f_16690,g:midas_g_16690,s:midas_s_16690;	99.3	597	0.105	0	0
061-AU-11.bin.2.221	59.7	2.93	Neural Network (Specific Model)	54	8.62	11.11	0.809	65497	182.47	6899090	0.6	10348	147	208570	22995	76029.4	4.17217	0.0139119	9605	7604	64	20	1	0	0	1	0	0	MQ	N	0.33	TRUE	Y	d__Bacteria;p__JAJYCY01;c__JAJYCY01;o__JAJYGY01;f__JAJYGY01;g__DAIDJD01;s__	57.3	0.84151	d__Bacteria;p__Planctomycetota;c__Planctomycetia;o__Pirellulales;f__Pirellulaceae;g__Anatilimnocola;s__	37.21	0.96287	FPLS01021948.16.1519;tax=k:Bacteria,p:Planctomycetota,c:Planctomycetes,o:Pirellulales,f:Pirellulaceae,g:Pirellula;	95.7	NA	NA	FLASV36666.1342;tax=d:Bacteria,p:Planctomycetota,c:Planctomycetes,o:Pirellulales,f:Pirellulaceae,g:Pirellula,s:midas_s_36666;	98.1	17485	0.253	0	0
061-AU-11.bin.2.240	87.76	4.12	Gradient Boost (General Model)	94.32	5.16	40	0.894	300702	323.254	5489464	0.69	5078	38	593680	69422	331968	7.09579	0.0236606	5012	2270	41	19	1	1	1	1	1	1	MQ	N	0.36	TRUE	Y	d__Bacteria;p__Chloroflexota;c__Anaerolineae;o__Promineifilales;f__Promineifilaceae;g__Promineifilum;s__	73.66	0.99575	d__Bacteria;p__Gemmatimonadota;c__Gemmatimonadetes;o__Gemmatimonadales;f__GWC2-71-9;g__SHZU01;s__SHZU01 sp016794825	80.4	N/A	HQ158674.1.1473;tax=k:Bacteria,p:Gemmatimonadota,c:Gemmatimonadetes,o:Gemmatimonadales,f:Gemmatimonadaceae;	99.9	NA	NA	FLASV57159.1333;tax=d:Bacteria,p:Gemmatimonadota,c:Gemmatimonadetes,o:Gemmatimonadales,f:Gemmatimonadaceae,g:midas_g_20228,s:midas_s_41133;	100	6031	0.11	0	1
061-AU-11.bin.2.242	67.93	5.59	Gradient Boost (General Model)	62.7	14.81	35	0.868	49158	266.326	4277864	0.7	4680	106	153756	22299	57268.7	4.92148	0.0164105	4374	2430	30	18	0	0	0	0	0	0	MQ	N	0.28	TRUE	N	d__Bacteria;p__Nitrospirota;c__Nitrospiria;o__Nitrospirales;f__Nitrospiraceae;g__Nitrospira_A;s__Nitrospira_A sp014055495	66.4	N/A	d__Bacteria;p__Acidobacteriota;c__Vicinamibacteria;o__Vicinamibacterales;f__UBA2999;g__CADEFD01;s__CADEFD01 sp016789705	54.83	N/A	NA	NA	NA	NA	NA	NA	8826	0.206	1	0
061-AU-11.bin.2.244	94.82	9.31	Gradient Boost (General Model)	98.64	5.04	0	0.921	5052448	392.684	8306915	0.6	6504	5	5052448	701619	3.60491e+06	219.044	0.730394	6407	1530	69	21	2	2	2	2	2	2	MQ	N	0.25	TRUE	N	d__Bacteria;p__Bacillota_A;c__Clostridia;o__Lachnospirales;f__Lachnospiraceae;g__Agathobacter;s__Agathobacter rectalis	61.07	N/A	d__Bacteria;p__Verrucomicrobiota;c__Verrucomicrobiia;o__Verrucomicrobiales;f__Verrucomicrobiaceae;g__Prosthecobacter;s__	81.81	0.9736	AB445104.1.1467;tax=k:Bacteria,p:Chloroflexi,c:Anaerolineae,o:Ardenticatenales;	99.9	FLASV5405.1455;tax=d:Bacteria,p:Firmicutes,c:Clostridia,o:Lachnospirales,f:Lachnospiraceae,g:Agathobacter,s:Eubacterium_rectale;	99.9	FLASV17377.1326;tax=d:Bacteria,p:Chloroflexi,c:Anaerolineae,o:Ardenticatenales,f:Ca_Promineofilaceae,g:midas_g_9880,s:midas_s_9880;	100	650	0.008	0	0
061-AU-11.bin.2.245	81.91	3.33	Neural Network (Specific Model)	87.87	6.07	85.19	0.887	136998	303.896	3353846	0.66	3274	33	579236	46816	204685	19.3428	0.0644978	3229	476	53	21	2	2	2	2	2	2	MQ	N	0.32	TRUE	Y	d__Bacteria;p__Planctomycetota;c__Planctomycetia;o__Pirellulales;f__Pirellulaceae;g__Mariniblastus;s__	45.3	0.90449	d__Bacteria;p__Pseudomonadota;c__Gammaproteobacteria;o__Burkholderiales;f__Burkholderiaceae;g__Simplicispira;s__Simplicispira sp023150295	84.25	N/A	AB076847.1.1523;tax=k:Bacteria,p:Proteobacteria,c:Gammaproteobacteria,o:Burkholderiales,f:Comamonadaceae,s:beta	99.1	NA	NA	FLASV4165.1453;tax=d:Bacteria,p:Proteobacteria,c:Gammaproteobacteria,o:Burkholderiales,f:Comamonadaceae,g:midas_g_887,s:midas_s_3291;	100	9223	0.275	0	0
061-AU-11.bin.2.246	81.81	0	Gradient Boost (General Model)	92.26	1.28	0	0.892	325844	273.25	3137570	0.7	3433	12	734252	130576	461801	9.25901	0.0308738	3264	1294	47	22	0	1	1	0	1	1	MQ	N	0.07	TRUE	N	d__Bacteria;p__Actinomycetota;c__Actinomycetes;o__Mycobacteriales;f__Mycobacteriaceae;g__Mycobacterium;s__	64.35	0.97293	d__Bacteria;p__Actinomycetota;c__Acidimicrobiia;o__Acidimicrobiales;f__Ilumatobacteraceae;g__Kalu-18;s__Kalu-18 sp016700055	83.9	N/A	NA	NA	NA	NA	NA	NA	1018	0.032	0	2
061-AU-11.bin.2.247	87.72	5.28	Gradient Boost (General Model)	81.32	3.3	33.33	0.896	168088	359.703	4854581	0.63	4038	71	415240	25437	161754	21.6221	0.0720981	3996	2866	46	19	2	2	2	2	2	2	MQ	N	0.55	TRUE	Y	d__Bacteria;p__Actinomycetota;c__Acidimicrobiia;o__Acidimicrobiales;f__JAEUJM01;g__JAEUJM01;s__	25.58	0.97308	d__Bacteria;p__Fibrobacterota;c__Fibrobacteria;o__UBA5070;f__UBA5070;g__UBA5070;s__	77.7	0.97698	FPLP01004593.17.1533;tax=k:Bacteria,p:Fibrobacterota,c:Fibrobacteria,o:Fibrobacterales,f:Fibrobacteraceae;	97.6	FLASV2389.1449;tax=d:Bacteria,p:Actinobacteriota,c:Acidimicrobiia,o:IMCC26256,f:midas_f_2,g:midas_g_290,s:midas_s_911;	100	FLASV82374.1358;tax=d:Bacteria,p:Fibrobacterota,c:Fibrobacteria,o:Fibrobacterales,f:Fibrobacteraceae,g:midas_g_206,s:midas_s_34373;	100	2620	0.054	0	0
061-AU-11.bin.2.25	84.81	1.74	Gradient Boost (General Model)	89.23	4.46	0	0.926	306276	299.285	2317327	0.46	2401	17	550780	87485	284416	8.0732	0.0269198	2334	1186	32	18	1	1	1	1	1	1	MQ	N	0.02	TRUE	N	d__Bacteria;p__Pseudomonadota;c__Gammaproteobacteria;o__Burkholderiales;f__Rhodocyclaceae;g__Fen-999;s__Fen-999 sp019136545	65.56	N/A	d__Bacteria;p__Bdellovibrionota;c__Bdellovibrionia;o__Bdellovibrionales;f__UBA1609;g__RBG-16-40-8;s__	84.11	0.85573	KP728223.1.1464;tax=k:Bacteria,p:Bdellovibrionota,c:Bdellovibrionia,o:Bdellovibrionales,f:Bdellovibrionaceae,g:Bdellovibrio;	98.2	FLASV91296.1359;tax=d:Bacteria,p:Proteobacteria,c:Gammaproteobacteria,o:Burkholderiales,f:Rhodocyclaceae,g:midas_g_5535,s:midas_s_33148;	100	FLASV71227.1326;tax=d:Bacteria,p:Bdellovibrionota,c:Bdellovibrionia,o:Bdellovibrionales,f:Bdellovibrionaceae,g:Bdellovibrio,s:midas_s_71227;	97.3	347	0.015	0	0
061-AU-11.bin.2.250	85.52	3.93	Neural Network (Specific Model)	90.91	2.91	50	0.879	170485	311.301	5004578	0.61	4729	47	266019	52912	152724	35.668	0.118933	4571	1343	39	20	0	0	0	0	0	0	MQ	N	0.06	TRUE	N	d__Bacteria;p__Planctomycetota;c__UBA1135;o__UBA2386;f__UBA2386;g__UBA2386;s__	51.12	0.96371	d__Bacteria;p__Chloroflexota;c__Anaerolineae;o__Caldilineales;f__Caldilineaceae;g__Caldilinea;s__	84.31	0.97812	NA	NA	NA	NA	NA	NA	10343	0.207	0	0
061-AU-11.bin.2.251	93.53	8.65	Gradient Boost (General Model)	96.87	6.56	0	0.905	2420942	303.614	4522596	0.67	4502	4	2420942	969619	1.74159e+06	14.8968	0.0496727	4532	704	48	21	1	1	1	1	2	1	MQ	N	0.1	TRUE	N	d__Bacteria;p__Bacteroidota;c__Bacteroidia;o__Chitinophagales;f__Chitinophagaceae;g__JJ008;s__JJ008 sp937858715	91.72	N/A	d__Bacteria;p__Pseudomonadota;c__Alphaproteobacteria;o__Rhizobiales;f__Devosiaceae;g__Devosia_A;s__	89.99	0.97547	HQ183834.1.1444;tax=k:Bacteria,p:Proteobacteria,c:Alphaproteobacteria,o:Rhizobiales,f:Devosiaceae,g:Devosia;	99.4	NA	NA	FLASV8606.1404;tax=d:Bacteria,p:Proteobacteria,c:Alphaproteobacteria,o:Rhizobiales,f:Devosiaceae,g:Devosia,s:midas_s_8606;	99.9	1100	0.024	0	0
061-AU-11.bin.2.252	53.87	8.46	Gradient Boost (General Model)	48.1	10.22	71.43	0.804	59067	241.536	3099385	0.67	3460	54	271908	33519	85630.5	4.8248	0.0160881	3288	1681	27	15	0	0	0	0	0	0	MQ	N	0.04	TRUE	N	d__Bacteria;p__Pseudomonadota;c__Gammaproteobacteria;o__Xanthomonadales;f__SZUA-5;g__JADKFD01;s__	33.9	0.98774	d__Bacteria;p__Pseudomonadota;c__Alphaproteobacteria;o__Rhizobiales;f__Hyphomicrobiaceae;g__CAMDBL01;s__	47.38	0.88171	NA	NA	FLASV2835.1463;tax=d:Bacteria,p:Proteobacteria,c:Gammaproteobacteria,o:Xanthomonadales,f:Rhodanobacteraceae,g:midas_g_2835,s:midas_s_2835;	100	NA	NA	9352	0.302	0	0
061-AU-11.bin.2.255	88.52	1.42	Gradient Boost (General Model)	84.91	1.72	100	0.911	291672	311.671	2662278	0.65	2602	10	580955	156667	344130	75.1732	0.250662	2613	844	42	20	1	1	1	1	1	1	MQ	N	0.11	TRUE	N	d__Bacteria;p__Actinomycetota;c__Thermoleophilia;o__Solirubrobacterales;f__Solirubrobacteraceae;g__Baekduia;s__	39.82	0.89569	d__Bacteria;p__Actinomycetota;c__Thermoleophilia;o__Solirubrobacterales;f__70-9;g__67-14;s__	79.98	0.94105	KC255309.1.1506;tax=k:Bacteria,p:Actinobacteriota,c:Thermoleophilia,o:Solirubrobacterales,f:67-14;	99.5	FLASV70639.1367;tax=d:Bacteria,p:Actinobacteriota,c:Thermoleophilia,o:Solirubrobacterales,f:Solirubrobacteraceae,g:Conexibacter,s:midas_s_32500;	98.9	FLASV52.1467;tax=d:Bacteria,p:Actinobacteriota,c:Thermoleophilia,o:Solirubrobacterales,f:67-14,g:midas_g_52,s:midas_s_52;	100	3927	0.148	1	1
061-AU-11.bin.2.256	83.79	0.05	Gradient Boost (General Model)	89.94	1.48	80	0.868	136857	283.318	4127093	0.63	4231	34	561256	68873	203552	8.57552	0.0285947	4083	1032	38	20	1	1	1	1	1	0	MQ	N	0.15	TRUE	N	d__Bacteria;p__Pseudomonadota;c__Alphaproteobacteria;o__Sphingomonadales;f__Sphingomonadaceae;g__Novosphingobium;s__Novosphingobium sp963205265	46.77	N/A	d__Bacteria;p__Pseudomonadota;c__Gammaproteobacteria;o__Burkholderiales;f__Casimicrobiaceae;g__Casimicrobium;s__Casimicrobium huifangae	79.15	N/A	AB516070.1.1498;tax=k:Bacteria,p:Proteobacteria,c:Gammaproteobacteria,o:Burkholderiales,f:Sutterellaceae,g:AAP99;	99.9	NA	NA	FLASV9909.1355;tax=d:Bacteria,p:Proteobacteria,c:Gammaproteobacteria,o:Burkholderiales,f:Sutterellaceae,g:AAP99,s:midas_s_9909;	100	14621	0.354	0	0
061-AU-11.bin.2.258	81.36	1.1	Gradient Boost (General Model)	81.08	2.27	44.44	0.912	98958	287.168	3100266	0.66	3299	45	279472	38988	116720	5.05553	0.0168574	3212	1326	41	21	1	1	1	1	1	1	MQ	N	0.37	TRUE	N	d__Bacteria;p__Chloroflexota;c__Anaerolineae;o__Promineifilales;f__Promineifilaceae;g__Promineifilum;s__	54.56	0.98623	d__Bacteria;p__Pseudomonadota;c__Gammaproteobacteria;o__Steroidobacterales;f__Steroidobacteraceae;g__FEN-1191;s__	75.14	0.9154	FPLP01006059.6.1518;tax=k:Bacteria,p:Proteobacteria,c:Gammaproteobacteria,o:JG36-TzT-191;	97.8	NA	NA	FLASV39595.1357;tax=d:Bacteria,p:Proteobacteria,c:Gammaproteobacteria,o:midas_o_26,f:midas_f_98,g:midas_g_3463,s:midas_s_39595;	100	3593	0.116	0	2
061-AU-11.bin.2.261	89.27	7.53	Gradient Boost (General Model)	87.06	7.57	28.57	0.878	81185	290.402	6006422	0.35	6070	138	229803	17816	90346.5	13.9891	0.046646	5897	3651	44	18	2	2	2	2	2	2	MQ	N	0.04	TRUE	N	d__Bacteria;p__Pseudomonadota;c__Gammaproteobacteria;o__Burkholderiales;f__Nitrosomonadaceae;g__Nitrosomonas;s__Nitrosomonas sp008015595	43.87	N/A	d__Bacteria;p__Spirochaetota;c__Leptospiria;o__Leptospirales;f__Leptospiraceae;g__UBA2033;s__	75.89	0.98302	AJ575430.1.1475;tax=k:Bacteria,p:Bacteroidota,c:Bacteroidia,o:Flavobacteriales,f:Weeksellaceae,g:Cloacibacterium,s:Cloacibacterium	99.3	NA	NA	FLASV7058.1478;tax=d:Bacteria,p:Spirochaetota,c:Leptospirae,o:Leptospirales,f:Leptospiraceae,g:Leptospira,s:midas_s_1386;	98.9	6258	0.104	0	0
061-AU-11.bin.2.262	89.94	3.77	Gradient Boost (General Model)	83.83	3.96	75	0.893	983863	290.475	4032790	0.66	4143	9	1345161	266937	822967	12.573	0.0419243	4102	1341	41	19	1	1	1	1	1	1	MQ	N	0.59	TRUE	N	d__Bacteria;p__Bdellovibrionota;c__Bdellovibrionia;o__Bdellovibrionales;f__Bdellovibrionaceae;g__CALQIT02;s__	38.77	0.87157	d__Bacteria;p__Chloroflexota;c__Dehalococcoidia;o__Tepidiformales;f__Tepidiformaceae;g__Tepidiforma;s__	84.81	0.97071	KF956463.1.1412;tax=k:Bacteria,p:Chloroflexi,c:OLB14;	99.6	NA	NA	FLASV3989.1412;tax=d:Bacteria,p:Chloroflexi,c:OLB14,o:midas_o_731,f:midas_f_731,g:midas_g_731,s:midas_s_849;	99.1	383	0.009	0	0
061-AU-11.bin.2.265	81.17	0.81	Gradient Boost (General Model)	79.58	0	0	0.808	908109	272.635	1336626	0.29	1322	2	908109	428517	754354	12.6476	0.042173	1337	166	102	21	15	14	12	15	14	12	MQ	N	0	TRUE	N	d__Bacteria;p__Bacteroidota;c__Bacteroidia;o__Chitinophagales;f__LD1;g__Bog-950;s__	46.43	0.94834	d__Bacteria;p__Bacillota;c__Clostridia;o__Peptostreptococcales;f__Peptostreptococcaceae;g__Romboutsia;s__Romboutsia timonensis	75.85	N/A	AB506399.1.1495;tax=k:Bacteria,p:Firmicutes,c:Clostridia,o:Peptostreptococcales-Tissierellales,f:Peptostreptococcaceae,g:Romboutsia;	99.9	FLASV23485.1357;tax=d:Bacteria,p:Bacteroidota,c:Bacteroidia,o:Chitinophagales,f:37-13,g:midas_g_1851,s:midas_s_23485;	98.9	FLASV34.1425;tax=d:Bacteria,p:Firmicutes,c:Clostridia,o:Peptostreptococcales-Tissierellales,f:Peptostreptococcaceae,g:Romboutsia,s:midas_s_34;	100	1074	0.08	0	0
061-AU-11.bin.2.266	75.19	2.94	Gradient Boost (General Model)	72.33	0.47	0	0.89	259283	295.348	3318756	0.68	3349	19	620702	65623	337055	12.5999	0.042014	3268	901	31	16	0	0	0	0	0	0	MQ	N	0.03	TRUE	N	d__Bacteria;p__Chloroflexota;c__Anaerolineae;o__Caldilineales;f__Caldilineaceae;g__UBA5069;s__	60.16	0.90112	d__Bacteria;p__Pseudomonadota;c__Gammaproteobacteria;o__Burkholderiales;f__Burkholderiaceae;g__Pelomonas;s__	78.18	0.99407	NA	NA	FLASV33133.1316;tax=d:Bacteria,p:Chloroflexi,c:Anaerolineae,o:1-20,f:midas_f_105,g:Ca_Pachofilum,s:midas_s_28949;	99.9	NA	NA	9262	0.279	0	0
061-AU-11.bin.2.270	80.79	2.01	Gradient Boost (General Model)	86.45	0	0	0.868	84658	270.567	4077359	0.64	4385	72	329408	22818	101676	5.32536	0.0177572	4200	1953	44	21	1	1	2	1	1	0	MQ	N	0.33	TRUE	Y	d__Bacteria;p__Acidobacteriota;c__Terriglobia;o__Bryobacterales;f__Bryobacteraceae;g__Paludibaculum;s__	35.13	0.95755	d__Bacteria;p__Chloroflexota;c__Chloroflexia;o__Thermomicrobiales;f__CFX8;g__CFX8;s__	77.48	0.92483	GQ002644.1.1324;tax=k:Bacteria,p:Chloroflexi,c:Chloroflexia,o:Thermomicrobiales,f:AKYG1722;	97.1	FLASV32879.1320;tax=d:Bacteria,p:Acidobacteriota,c:Acidobacteriae,o:Paludibaculum,f:midas_f_675,g:midas_g_675,s:midas_s_3127;	99.6	FLASV45287.1327;tax=d:Bacteria,p:Chloroflexi,c:Chloroflexia,o:Thermomicrobiales,f:AKYG1722,g:midas_g_36514,s:midas_s_45287;	99.7	9360	0.23	0	1
061-AU-11.bin.2.271	77.89	7.25	Gradient Boost (General Model)	82.56	3.57	0	0.885	152104	312.973	9178510	0.67	8685	98	342068	50711	157114	6.06696	0.02023	8273	6297	57	20	3	2	2	3	2	2	MQ	N	0.1	TRUE	Y	d__Bacteria;p__Pseudomonadota;c__Alphaproteobacteria;o__Rhizobiales;f__Devosiaceae;g__Devosia_A;s__	51.74	0.9847	d__Bacteria;p__Myxococcota;c__Polyangia;o__Polyangiales;f__Ga0077539;g__Ga0077539;s__	78.49	0.97004	AM490748.1.1504;tax=k:Bacteria,p:Myxococcota,c:Polyangia,o:mle1-27;	98.5	FLASV81573.1382;tax=d:Bacteria,p:Planctomycetota,c:OM190,o:midas_o_2104,f:midas_f_2104,g:midas_g_2663,s:midas_s_75820;	98.6	FLASV45945.1373;tax=d:Bacteria,p:Myxococcota,c:Polyangia,o:mle1-27,f:midas_f_990,g:midas_g_5210,s:midas_s_42260;	100	7723	0.084	0	2
061-AU-11.bin.2.272	75.6	2.39	Gradient Boost (General Model)	72.13	1.61	0	0.915	2083006	333.64	2567515	0.62	2356	3	2083006	328430	1.74143e+06	20.0783	0.0669504	2310	1023	30	19	1	1	1	1	1	1	MQ	N	0.05	TRUE	N	d__Bacteria;p__Myxococcota;c__UBA796;o__UBA796;f__SXON01;g__CAJBVW01;s__	50.05	0.89971	d__Bacteria;p__Bacteroidota;c__Bacteroidia;o__Flavobacteriales;f__PHOS-HE28;g__PHOS-HE28;s__	77.14	0.9684	FPLL01006028.8.1511;tax=k:Bacteria,p:Bacteroidota,c:Bacteroidia,o:Flavobacteriales,f:NS9	97.9	NA	NA	FLASV23668.1353;tax=d:Bacteria,p:Bacteroidota,c:Bacteroidia,o:Flavobacteriales,f:NS9_marine_group,g:midas_g_3186,s:midas_s_15746;	100	3766	0.147	0	0
061-AU-11.bin.2.274	72.78	3.29	Gradient Boost (General Model)	82.24	1.54	20	0.878	355336	286.783	3915583	0.69	4011	26	659481	66624	301006	9.10041	0.0303449	3932	1025	37	18	1	1	1	1	1	1	MQ	N	0.06	TRUE	Y	d__Bacteria;p__Pseudomonadota;c__Alphaproteobacteria;o__Rhizobiales;f__Aestuariivirgaceae;g__Aestuariivirga;s__	45.88	0.94138	d__Bacteria;p__Pseudomonadota;c__Gammaproteobacteria;o__Burkholderiales;f__Burkholderiaceae;g__Zeimonas;s__	75.66	0.99768	AY548933.1.1495;tax=k:Bacteria,p:Proteobacteria,c:Gammaproteobacteria,o:Burkholderiales,f:Burkholderiaceae,g:Limnobacter;	99.2	FLASV4706.1414;tax=d:Bacteria,p:Proteobacteria,c:Alphaproteobacteria,o:Rhodobacterales,f:Rhodobacteraceae,g:midas_g_2171,s:midas_s_2171;	99.8	FLASV9398.1455;tax=d:Bacteria,p:Proteobacteria,c:Gammaproteobacteria,o:Burkholderiales,f:Burkholderiaceae,g:Limnobacter,s:midas_s_9398;	99.2	9181	0.234	0	2
061-AU-11.bin.2.275	85.2	0.24	Gradient Boost (General Model)	79.31	0.83	33.33	0.879	68725	275.706	4336914	0.63	4632	84	155599	25353	74847.5	5.32556	0.0177579	4473	1372	37	19	0	0	0	0	0	0	MQ	N	0.54	TRUE	N	d__Bacteria;p__Actinomycetota;c__Actinomycetes;o__Actinomycetales;f__Dermatophilaceae;g__F2B08;s__	52.39	0.96563	d__Bacteria;p__Pseudomonadota;c__Gammaproteobacteria;o__Burkholderiales;f__Rhodocyclaceae;g__Niveibacterium;s__	79.77	0.97793	NA	NA	FLASV52200.1344;tax=d:Bacteria,p:Actinobacteriota,c:Actinobacteria,o:Micrococcales,f:Intrasporangiaceae,g:Tetrasphaera,s:midas_s_35598;	100	NA	NA	5241	0.121	0	0
061-AU-11.bin.2.276	98.21	8.85	Gradient Boost (General Model)	96.24	15.84	2.17	0.912	4665226	355.21	5114878	0.61	4389	2	4665226	4665226	4.29463e+06	318.627	1.06245	4306	2096	64	21	2	2	2	2	2	2	MQ	N	0.09	TRUE	Y	d__Bacteria;p__Pseudomonadota;c__Alphaproteobacteria;o__Rhodobacterales;f__Rhodobacteraceae;g__Paracoccus;s__	71.5	0.99096	d__Bacteria;p__Bacteroidota;c__Bacteroidia;o__Flavobacteriales;f__PHOS-HE28;g__PHOS-HE28;s__	73.71	0.9653	FPLP01003480.13.1516;tax=k:Bacteria,p:Bacteroidota,c:Bacteroidia,o:Flavobacteriales,f:NS9	98.5	FLASV3791.1385;tax=d:Bacteria,p:Proteobacteria,c:Alphaproteobacteria,o:Rhodobacterales,f:Rhodobacteraceae,g:Paracoccus,s:midas_s_637;	98.9	FLASV21981.1299;tax=d:Bacteria,p:Patescibacteria,c:Parcubacteria,o:midas_o_11143,f:midas_f_11143,g:midas_g_20753,s:midas_s_21981;	99.9	725	0.014	0	0
061-AU-11.bin.2.277	77.23	0.6	Gradient Boost (General Model)	82.31	1.28	0	0.858	356268	282.567	3492793	0.73	3553	16	540316	89058	329356	9.13501	0.0304603	3436	1738	37	17	1	1	1	1	1	1	MQ	N	0.61	TRUE	N	d__Bacteria;p__Actinomycetota;c__Acidimicrobiia;o__Acidimicrobiales;f__Ilumatobacteraceae;g__VFMC01;s__	50.21	0.90243	d__Bacteria;p__Actinomycetota;c__Acidimicrobiia;o__Acidimicrobiales;f__Iamiaceae;g__;s__	73.03	0.86381	FPLP01012362.4.1477;tax=k:Bacteria,p:Actinobacteriota,c:Acidimicrobiia,o:Microtrichales,f:Iamiaceae,g:Iamia;	99.5	FLASV2831.1446;tax=d:Bacteria,p:Actinobacteriota,c:Acidimicrobiia,o:Microtrichales,f:Ilumatobacteraceae,g:CL500-29_marine_group,s:midas_s_2831;	99.3	FLASV35143.1345;tax=d:Bacteria,p:Actinobacteriota,c:Acidimicrobiia,o:Microtrichales,f:Iamiaceae,g:Iamia,s:midas_s_35143;	99.3	4210	0.121	0	1
061-AU-11.bin.2.278	74.38	0.36	Neural Network (Specific Model)	80.22	1.05	60	0.836	336791	276.469	3198365	0.68	3231	14	594071	125190	334322	12.0188	0.0400763	3201	620	36	18	1	1	1	1	1	1	MQ	N	0.03	TRUE	N	d__Bacteria;p__Acidobacteriota;c__Blastocatellia;o__RBC074;f__RBC074;g__JACPYM01;s__	54.36	0.92181	d__Bacteria;p__Pseudomonadota;c__Gammaproteobacteria;o__Burkholderiales;f__Burkholderiaceae;g__Ottowia;s__Ottowia beijingensis	73.37	N/A	KC755038.1.1492;tax=k:Bacteria,p:Proteobacteria,c:Gammaproteobacteria,o:Burkholderiales,f:Comamonadaceae,g:Ottowia,s:Ottowia	100	FLASV6372.1427;tax=d:Bacteria,p:Acidobacteriota,c:Blastocatellia,o:11-24,f:midas_f_1424,g:midas_g_6372,s:midas_s_6372;	96.1	FLASV18374.1350;tax=d:Bacteria,p:Proteobacteria,c:Gammaproteobacteria,o:Burkholderiales,f:Comamonadaceae,g:Ottowia,s:Ottowia_beijingensis;	100	6905	0.216	0	0
061-AU-11.bin.2.279	75.83	3.76	Gradient Boost (General Model)	72.27	5.09	0	0.85	311706	245.882	8884211	0.62	10324	46	1228958	87388	411556	6.8485	0.022836	10117	8333	52	21	2	2	2	2	2	2	MQ	N	0.59	TRUE	N	d__Bacteria;p__Chloroflexota;c__Anaerolineae;o__Aggregatilineales;f__Phototrophicaceae;g__CFX2;s__	30.8	0.98387	d__Bacteria;p__Vulcanimicrobiota;c__Xenobia;o__Xenobiales;f__JADMJV01;g__JAEXNA01;s__	65.71	0.93945	KC255338.1.1466;tax=k:Bacteria,p:WPS-2;	97.2	FLASV99701.1315;tax=d:Bacteria,p:Chloroflexi,c:Anaerolineae,o:SBR1031,f:Flexifilaceae,g:midas_g_22263,s:midas_s_99701;	99.7	FLASV22587.1323;tax=d:Bacteria,p:WPS-2,c:midas_c_206,o:midas_o_395,f:midas_f_547,g:midas_g_1701,s:midas_s_22587;	100	3628	0.041	0	0
061-AU-11.bin.2.28	53.6	1.05	Gradient Boost (General Model)	36.25	0.99	0	0.912	758264	288.665	774618	0.53	819	2	758264	758264	742600	117.217	0.390855	790	419	24	14	0	0	0	0	0	0	MQ	N	0	TRUE	N	d__Bacteria;p__Bdellovibrionota;c__Bdellovibrionia;o__Bdellovibrionales;f__Bdellovibrionaceae;g__21-14-0-10-47-8;s__	38.57	0.8761	d__Bacteria;p__Patescibacteriota;c__Doudnabacteria;o__UBA920;f__UBA920;g__JBBRMG01;s__	44.24	0.86562	NA	NA	NA	NA	NA	NA	362	0.047	0	0
061-AU-11.bin.2.281	68.24	1.04	Gradient Boost (General Model)	70.32	2.73	0	0.814	67123	212.387	4770909	0.66	6164	101	232513	23483	82422.1	4.9808	0.0166083	5636	4027	45	22	1	1	1	1	1	1	MQ	N	0.2	TRUE	Y	d__Bacteria;p__Pseudomonadota;c__Alphaproteobacteria;o__CACIAM-22H2;f__CACIAM-22H2;g__CAIOSQ01;s__	44.81	0.95084	d__Bacteria;p__Chloroflexota;c__Anaerolineae;o__Caldilineales;f__Caldilineaceae;g__JAWKOK01;s__	48.29	0.88891	HQ697813.1.1469;tax=k:Bacteria,p:Chloroflexi,c:Anaerolineae,o:Caldilineales,f:Caldilineaceae;	93.1	FLASV71030.1314;tax=d:Bacteria,p:Proteobacteria,c:Alphaproteobacteria,o:Puniceispirillales,f:midas_f_38514,g:midas_g_61071,s:midas_s_71030;	99.1	FLASV20783.1328;tax=d:Bacteria,p:Chloroflexi,c:Anaerolineae,o:Caldilineales,f:Caldilineaceae,g:midas_g_20783,s:midas_s_20783;	99.9	9260	0.194	0	3
061-AU-11.bin.2.283	83.34	6.82	Neural Network (Specific Model)	81.09	2.73	0	0.906	3154301	330.956	3263251	0.61	2986	2	3154301	3154301	3052626	31.4014	0.104707	2938	611	41	18	0	0	0	0	0	0	MQ	N	0	TRUE	N	d__Bacteria;p__Pseudomonadota;c__Gammaproteobacteria;o__Xanthomonadales;f__Ahniellaceae;g__JAGOEZ01;s__	27.27	0.96176	d__Bacteria;p__Chloroflexota;c__Anaerolineae;o__Promineifilales;f__Promineifilaceae;g__Promineifilum;s__Promineifilum sp018058545	77.84	N/A	NA	NA	FLASV60411.1366;tax=d:Bacteria,p:Proteobacteria,c:Gammaproteobacteria,o:Xanthomonadales,f:Rhodanobacteraceae,g:Ahniella,s:midas_s_3304;	100	NA	NA	488	0.015	0	0
061-AU-11.bin.2.285	69.77	0.09	Neural Network (Specific Model)	73.18	0.8	66.67	0.88	176636	294.861	2220771	0.49	2217	31	466109	33437	205755	8.23341	0.027454	2140	299	24	15	1	1	1	1	1	1	MQ	N	0.25	TRUE	N	d__Bacteria;p__Bacillota_A;c__Clostridia;o__Oscillospirales;f__Ruminococcaceae;g__Gemmiger;s__Gemmiger qucibialis	54.7	N/A	d__Bacteria;p__Pseudomonadota;c__Gammaproteobacteria;o__Burkholderiales;f__Nitrosomonadaceae;g__Nitrosomonas;s__Nitrosomonas sp019745325	75.16	N/A	JX271964.1.1503;tax=k:Bacteria,p:Proteobacteria,c:Gammaproteobacteria,o:Burkholderiales,f:Nitrosomonadaceae,g:Nitrosomonas;	99.2	FLASV348.1435;tax=d:Bacteria,p:Firmicutes,c:Clostridia,o:Oscillospirales,f:Ruminococcaceae,g:Subdoligranulum,s:midas_s_348;	100	FLASV32376.1357;tax=d:Bacteria,p:Proteobacteria,c:Gammaproteobacteria,o:Burkholderiales,f:Nitrosomonadaceae,g:Nitrosomonas,s:midas_s_19178;	99.9	1740	0.078	1	1
061-AU-11.bin.2.286	57.27	8.13	Neural Network (Specific Model)	50.14	0	0	0.855	442068	530.093	8701812	0.68	4701	43	752185	99790	390447	7.99601	0.0266624	9003	6563	78	21	2	2	3	2	2	3	MQ	N	0.17	TRUE	N	d__Bacteria;p__Pseudomonadota;c__Alphaproteobacteria;o__Micropepsales;f__Micropepsaceae;g__SZUA-430;s__	45.14	0.97561	d__Bacteria;p__Planctomycetota;c__Planctomycetia;o__Isosphaerales;f__Isosphaeraceae;g__;s__	32.76	0.86152	AF244751.1.1463;tax=k:Bacteria,p:Planctomycetota,c:Planctomycetes,o:Isosphaerales,f:Isosphaeraceae,g:Singulisphaera,s:Nostocoida	96.4	FLASV43883.1305;tax=d:Bacteria,p:Proteobacteria,c:Alphaproteobacteria,o:Rhizobiales,f:A0839,g:midas_g_1586,s:midas_s_28472;	100	FLASV7181.1431;tax=d:Bacteria,p:Planctomycetota,c:Planctomycetes,o:Isosphaerales,f:Isosphaeraceae,g:Singulisphaera,s:midas_s_7181;	95.5	7313	0.084	0	0
061-AU-11.bin.2.287	71.96	8.47	Gradient Boost (General Model)	65.87	8.48	7.69	0.871	48320	260.862	8434182	0.62	9460	252	145729	16158	54292.6	5.55739	0.0185309	8861	5473	50	17	2	3	3	2	3	3	MQ	N	0.39	TRUE	Y	d__Bacteria;p__Chloroflexota;c__Anaerolineae;o__Aggregatilineales;f__Phototrophicaceae;g__Flexifilum;s__Flexifilum sp016789005	49.97	N/A	d__Bacteria;p__Acidobacteriota;c__Terriglobia;o__Bryobacterales;f__Bryobacteraceae;g__JADLDI01;s__JADLDI01 sp016789925	54.53	N/A	FPLP01002022.16.1493;tax=k:Bacteria,p:Acidobacteriota,c:Acidobacteriae,o:Bryobacterales,f:Bryobacteraceae,g:Bryobacter;	95.3	FLASV28296.1315;tax=d:Bacteria,p:Chloroflexi,c:Anaerolineae,o:SBR1031,f:Flexifilaceae,g:Ca_Flexifilum,s:midas_s_28296;	93	FLASV1182.1421;tax=d:Bacteria,p:Acidobacteriota,c:Acidobacteriae,o:Bryobacterales,f:Bryobacteraceae,g:Bryobacter,s:midas_s_1182;	95.3	27054	0.321	0	0
061-AU-11.bin.2.288	86.8	0.94	Neural Network (Specific Model)	89.9	1.91	66.67	0.884	735503	306.33	4887945	0.68	4712	12	1101848	268309	718821	16.126	0.0537714	4736	610	45	21	1	1	1	1	2	1	MQ	N	0.05	TRUE	Y	d__Bacteria;p__Chloroflexota;c__Dehalococcoidia;o__UBA2979;f__UBA2979;g__JAIBBD01;s__	52.35	0.97168	d__Bacteria;p__Pseudomonadota;c__Alphaproteobacteria;o__Rhizobiales;f__Rhizobiaceae;g__DUSC01;s__	85.03	0.98334	FJ623370.1.1446;tax=k:Bacteria,p:Proteobacteria,c:Alphaproteobacteria,o:Rhizobiales,f:Rhizobiaceae,g:Mesorhizobium;	99.9	NA	NA	FLASV642.1407;tax=d:Bacteria,p:Proteobacteria,c:Alphaproteobacteria,o:Rhizobiales,f:Rhizobiaceae,g:Mesorhizobium,s:midas_s_642;	99.2	3919	0.08	0	0
061-AU-11.bin.2.29	87.22	1.86	Gradient Boost (General Model)	54.13	0	0	0.901	178365	261.993	928058	0.44	1069	13	312059	36278	169960	5.3254	0.0177573	1061	640	32	17	1	1	1	1	1	1	MQ	N	0.29	TRUE	Y	d__Bacteria;p__Chloroflexota;c__Anaerolineae;o__Aggregatilineales;f__Phototrophicaceae;g__CFX2;s__	36.23	0.98873	d__Bacteria;p__Patescibacteriota;c__Microgenomatia;o__Levybacterales;f__UBA12049;g__;s__	55.34	0.8593	CXWK01088837.62.1510;tax=k:Bacteria,p:Patescibacteria,c:Microgenomatia,o:Candidatus	87.8	FLASV45034.1319;tax=d:Bacteria,p:Chloroflexi,c:Anaerolineae,o:SBR1031,f:Flexifilaceae,g:midas_g_11290,s:midas_s_11290;	99.6	FLASV16014.1304;tax=d:Bacteria,p:Patescibacteria,c:Microgenomatia,o:Ca_Levybacteria,f:midas_f_6340,g:midas_g_6340,s:midas_s_16014;	85.9	340	0.037	0	0
061-AU-11.bin.2.290	63.49	1.34	Gradient Boost (General Model)	69.31	0.18	0	0.86	101560	203.915	3866979	0.49	5491	54	297495	33959	116026	7.15012	0.0238418	5292	2932	42	22	1	1	1	1	1	1	MQ	N	0.08	TRUE	N	d__Bacteria;p__Pseudomonadota;c__Alphaproteobacteria;o__Sphingomonadales;f__Sphingomonadaceae;g__Sphingorhabdus_B;s__Sphingorhabdus_B sp016720115	54.5	N/A	d__Bacteria;p__Chloroflexota;c__Anaerolineae;o__Anaerolineales;f__Villigracilaceae;g__Villigracilis;s__	55.2	0.99349	KJ807897.1.1472;tax=k:Bacteria,p:Chloroflexi,c:Anaerolineae,o:Anaerolineales,f:Anaerolineaceae;	99.5	FLASV353.1409;tax=d:Bacteria,p:Proteobacteria,c:Alphaproteobacteria,o:Sphingomonadales,f:Sphingomonadaceae,g:midas_g_59,s:midas_s_353;	99.8	FLASV35791.1329;tax=d:Bacteria,p:Chloroflexi,c:Anaerolineae,o:Anaerolineales,f:Anaerolineaceae,g:Ca_Villigracilis,s:midas_s_12230;	99.8	9319	0.241	0	0
061-AU-11.bin.2.291	76.25	3.66	Gradient Boost (General Model)	84.68	5.98	44.44	0.868	422553	268.237	4202402	0.72	4563	20	1174385	109536	572629	9.40872	0.031373	4361	2253	47	22	1	1	1	1	1	1	MQ	N	0.12	TRUE	Y	d__Bacteria;p__Pseudomonadota;c__Alphaproteobacteria;o__Rhizobiales;f__Aestuariivirgaceae;g__Aestuariivirga;s__	55.93	0.93814	d__Bacteria;p__Actinomycetota;c__Acidimicrobiia;o__Acidimicrobiales;f__Ilumatobacteraceae;g__;s__	67.39	0.75383	GQ487899.1.1485;tax=k:Bacteria,p:Actinobacteriota,c:Acidimicrobiia,o:Microtrichales,f:Ilumatobacteraceae;	99.3	FLASV781.1412;tax=d:Bacteria,p:Proteobacteria,c:Alphaproteobacteria,o:Rhodobacterales,f:Rhodobacteraceae,g:midas_g_57,s:midas_s_165;	99.4	FLASV8902.1444;tax=d:Bacteria,p:Actinobacteriota,c:Acidimicrobiia,o:Microtrichales,f:Ilumatobacteraceae,g:midas_g_6173,s:midas_s_8902;	98.3	5929	0.141	0	1
061-AU-11.bin.2.293	63.33	1.77	Gradient Boost (General Model)	73.32	2.3	0	0.809	307351	218.884	6172776	0.59	7693	38	576185	82890	308185	6.85986	0.0228739	7203	5263	77	21	1	1	1	1	1	1	MQ	N	0.03	TRUE	Y	d__Bacteria;p__Planctomycetota;c__UBA1135;o__UBA2386;f__UBA2386;g__JACRLW01;s__	49.12	0.99803	d__Bacteria;p__Planctomycetota;c__Planctomycetia;o__Pirellulales;f__Lacipirellulaceae;g__JABDGM01;s__	48.89	0.96593	FJ232658.1.1417;tax=k:Bacteria,p:Planctomycetota,c:Planctomycetes,o:Pirellulales,f:Pirellulaceae,g:Pir4	99.5	FLASV81573.1382;tax=d:Bacteria,p:Planctomycetota,c:OM190,o:midas_o_2104,f:midas_f_2104,g:midas_g_2663,s:midas_s_75820;	99.3	FLASV63228.1432;tax=d:Bacteria,p:Planctomycetota,c:Planctomycetes,o:Pirellulales,f:Pirellulaceae,g:Pir4_lineage,s:midas_s_63228;	95.6	7096	0.115	0	0
061-AU-11.bin.2.298	89.27	4.9	Gradient Boost (General Model)	89.67	8.54	50	0.898	281454	308.979	5219961	0.68	5078	41	710582	60420	307432	11.9604	0.0398813	5066	1316	36	17	2	2	2	2	2	1	MQ	N	0.09	TRUE	N	d__Bacteria;p__Pseudomonadota;c__Alphaproteobacteria;o__Sphingomonadales;f__Sphingomonadaceae;g__Aquisediminimonas;s__Aquisediminimonas sp937873035	41.61	N/A	d__Bacteria;p__Pseudomonadota;c__Gammaproteobacteria;o__Burkholderiales;f__Burkholderiaceae;g__CAISIP01;s__CAISIP01 sp016790475	80.94	N/A	CP024847.570277.571808;tax=k:Bacteria,p:Proteobacteria,c:Gammaproteobacteria,o:Burkholderiales,f:Neisseriaceae,s:Neisseriaceae	95.9	FLASV6009.1411;tax=d:Bacteria,p:Proteobacteria,c:Alphaproteobacteria,o:Sphingomonadales,f:Sphingomonadaceae,g:midas_g_59,s:midas_s_6009;	98.1	FLASV11198.1356;tax=d:Bacteria,p:Proteobacteria,c:Gammaproteobacteria,o:Burkholderiales,f:Comamonadaceae,g:midas_g_2189,s:midas_s_11198;	100	10360	0.198	0	0
061-AU-11.bin.2.299	76.09	0.4	Gradient Boost (General Model)	86.59	2.34	14.29	0.86	160022	279.146	3559010	0.74	3675	30	482606	69713	229786	7.67382	0.025588	3555	1579	41	21	1	1	1	1	1	1	MQ	N	0.05	TRUE	Y	Unclassified Bacteria	N/A	N/A	d__Bacteria;p__Actinomycetota;c__Actinomycetes;o__S36-B12;f__JAWKJK01;g__JAWKJK01;s__	75.4	0.85618	HQ661252.1.1440;tax=k:Bacteria,p:Actinobacteriota,c:Actinobacteria,o:PeM15;	96.3	NA	NA	FLASV89191.1339;tax=d:Bacteria,p:Actinobacteriota,c:Actinobacteria,o:midas_o_5,f:midas_f_5,g:midas_g_100,s:midas_s_89191;	100	6961	0.196	0	0
061-AU-11.bin.2.3	91.52	5.48	Gradient Boost (General Model)	98.96	6.46	87.5	0.891	1621059	346.233	10225905	0.55	8820	9	2152644	877298	1.56777e+06	13.4571	0.0448722	8572	5195	90	22	1	1	1	1	1	1	MQ	N	0.17	TRUE	N	d__Bacteria;p__Actinomycetota;c__Actinomycetes;o__Actinomycetales;f__Dermatophilaceae;g__Phosphoribacter;s__	64.99	0.96119	d__Bacteria;p__Planctomycetota;c__Planctomycetia;o__Pirellulales;f__Pirellulaceae;g__JANNPR01;s__	72.88	0.89587	KC551551.1.1445;tax=k:Bacteria,p:Planctomycetota,c:Planctomycetes,o:Pirellulales,f:Pirellulaceae,g:Pirellula;	99.4	FLASV239.1442;tax=d:Bacteria,p:Actinobacteriota,c:Actinobacteria,o:Micrococcales,f:Intrasporangiaceae,g:Ca_Phosphoribacter,s:midas_s_5;	99.7	FLASV44534.1344;tax=d:Bacteria,p:Planctomycetota,c:Planctomycetes,o:Pirellulales,f:Pirellulaceae,g:Pirellula,s:midas_s_44534;	99.6	1896	0.019	0	1
061-AU-11.bin.2.300	75.85	3.43	Gradient Boost (General Model)	78.84	2.27	0	0.843	113137	203.446	5165131	0.58	7227	67	314212	37580	126927	5.64517	0.0188236	6660	5294	54	20	1	1	1	1	1	0	MQ	N	0.62	TRUE	N	d__Bacteria;p__Chloroflexota;c__Anaerolineae;o__Epilineales;f__JAHCIE01;g__JAHCIE01;s__	42.7	0.97705	d__Bacteria;p__Planctomycetota;c__Phycisphaerae;o__Tepidisphaerales;f__Tepidisphaeraceae;g__;s__	57.17	0.81066	JX406211.1.1461;tax=k:Bacteria,p:Planctomycetota,c:Phycisphaerae,o:Tepidisphaerales,f:WD2101	90.6	FLASV85531.1297;tax=d:Bacteria,p:Chloroflexi,c:Anaerolineae,o:SBR1031,f:midas_f_18027,g:midas_g_43378,s:midas_s_43378;	99.8	FLASV66149.1335;tax=d:Bacteria,p:Planctomycetota,c:Phycisphaerae,o:Tepidisphaerales,f:WD2101_soil_group,g:midas_g_28163,s:midas_s_66149;	99.6	11337	0.219	0	0
061-AU-11.bin.2.302	89.65	4.68	Gradient Boost (General Model)	92.75	6.27	9.52	0.887	329877	287.987	3921603	0.67	4036	19	848106	118088	419582	9.28844	0.0309719	4024	550	49	20	2	2	2	2	4	2	MQ	N	0.55	TRUE	N	d__Bacteria;p__Pseudomonadota;c__Gammaproteobacteria;o__Steroidobacterales;f__Steroidobacteraceae;g__ZC4RG30;s__	75	0.98039	d__Bacteria;p__Pseudomonadota;c__Alphaproteobacteria;o__Rhodobacterales;f__Rhodobacteraceae;g__Tabrizicola;s__Tabrizicola sp016793705	75.56	N/A	HQ403253.1.1426;tax=k:Bacteria,p:Proteobacteria,c:Alphaproteobacteria,o:Rhodobacterales,f:Rhodobacteraceae,g:Rhodobacter;	99.8	NA	NA	FLASV1449.1387;tax=d:Bacteria,p:Proteobacteria,c:Alphaproteobacteria,o:Rhodobacterales,f:Rhodobacteraceae,g:Rhodobacter,s:midas_s_1449;	99.1	2955	0.075	0	0
061-AU-11.bin.2.303	64.46	1.11	Gradient Boost (General Model)	71.37	0	0	0.827	102469	258.068	4245318	0.69	4556	62	286791	30082	116094	4.74617	0.0158259	4438	2484	43	22	1	1	1	1	1	0	MQ	N	0.45	TRUE	N	d__Bacteria;p__Actinomycetota;c__Acidimicrobiia;o__Acidimicrobiales;f__Iamiaceae;g__JAAZBK01;s__JAAZBK01 sp016702505	64.51	N/A	d__Bacteria;p__Chloroflexota;c__Chloroflexia;o__Thermomicrobiales;f__CFX8;g__;s__	65.47	0.85425	JF706685.1.1439;tax=k:Bacteria,p:Chloroflexi,c:Chloroflexia,o:Thermomicrobiales,f:AKYG1722;	92.4	FLASV1397.1445;tax=d:Bacteria,p:Actinobacteriota,c:Acidimicrobiia,o:Microtrichales,f:Iamiaceae,g:Iamia,s:midas_s_290;	99.9	FLASV89411.1323;tax=d:Bacteria,p:Chloroflexi,c:Chloroflexia,o:Thermomicrobiales,f:AKYG1722,g:midas_g_34800,s:midas_s_89411;	92.5	8667	0.204	0	0
061-AU-11.bin.2.304	73.81	1.12	Neural Network (Specific Model)	77.73	2.74	0	0.896	86041	294.459	3466747	0.62	3537	57	442359	26515	140151	5.87593	0.019593	3478	1821	45	20	1	1	1	1	1	1	MQ	N	0.14	TRUE	Y	d__Bacteria;p__Chloroflexota;c__Anaerolineae;o__Fen-1058;f__Fen-1058;g__JAGOBP01;s__	39.19	0.97528	d__Bacteria;p__Verrucomicrobiota;c__Verrucomicrobiia;o__Opitutales;f__Opitutaceae;g__JANRJT01;s__	64.75	0.94762	JF922312.1.1480;tax=k:Bacteria,p:Verrucomicrobiota,c:Verrucomicrobiae,o:Opitutales,f:Opitutaceae,g:Lacunisphaera,s:Opitutus	98.4	FLASV3181.1426;tax=d:Bacteria,p:Chloroflexi,c:Anaerolineae,o:RBG-13-54-9,f:midas_f_3181,g:midas_g_3181,s:midas_s_3181;	99.4	FLASV56465.1377;tax=d:Bacteria,p:Verrucomicrobiota,c:Verrucomicrobiae,o:Opitutales,f:Opitutaceae,g:Lacunisphaera,s:midas_s_56465;	100	1961	0.057	0	1
061-AU-11.bin.2.305	76.84	2.28	Gradient Boost (General Model)	72.87	2.65	52.17	0.867	89697	265.328	2078370	0.61	2275	32	182546	33669	89824.4	5.93325	0.0197842	2266	542	48	21	2	1	0	2	1	0	MQ	N	0.03	TRUE	Y	d__Bacteria;p__Chloroflexota;c__Anaerolineae;o__Caldilineales;f__Caldilineaceae;g__Caldilinea;s__	31.94	0.96942	d__Bacteria;p__Pseudomonadota;c__Gammaproteobacteria;o__Burkholderiales;f__Burkholderiaceae;g__Comamonas;s__Comamonas denitrificans	71.45	N/A	AM084024.1.1506;tax=k:Bacteria,p:Proteobacteria,c:Gammaproteobacteria,o:Burkholderiales,f:Comamonadaceae,g:Comamonas,s:Comamonas	99.9	FLASV6120.1425;tax=d:Bacteria,p:Chloroflexi,c:Anaerolineae,o:Caldilineales,f:Caldilineaceae,g:Ca_Caldilinea,s:midas_s_868;	99.2	FLASV8134.1453;tax=d:Bacteria,p:Proteobacteria,c:Gammaproteobacteria,o:Burkholderiales,f:Comamonadaceae,g:Comamonas,s:Comamonas_denitrificans;	100	4035	0.194	0	0
061-AU-11.bin.2.306	50.47	4.22	Neural Network (Specific Model)	62.73	2.05	0	0.886	474231	298.861	1852866	0.59	1836	19	510114	59646	308957	17.5121	0.0583933	1851	263	26	16	1	1	1	1	1	1	MQ	N	0.03	TRUE	Y	d__Bacteria;p__Pseudomonadota;c__Gammaproteobacteria;o__Burkholderiales;f__Burkholderiaceae;g__Zeimonas;s__	44.57	0.941	d__Bacteria;p__Nitrospirota;c__Nitrospiria;o__Nitrospirales;f__Nitrospiraceae;g__Nitrospira_A;s__Nitrospira_A sp003456605	60.39	N/A	FP929003.1384637.1386163;tax=k:Bacteria,p:Nitrospirota,c:Nitrospiria,o:Nitrospirales,f:Nitrospiraceae,g:Nitrospira,s:Nitrospira	99.2	FLASV1964.1453;tax=d:Bacteria,p:Proteobacteria,c:Gammaproteobacteria,o:Burkholderiales,f:Burkholderiaceae,g:Limnobacter,s:midas_s_1964;	96.8	FLASV9592.1533;tax=d:Bacteria,p:Nitrospirota,c:Nitrospiria,o:Nitrospirales,f:Nitrospiraceae,g:Nitrospira,s:Nitrospira_defluvii;	99.2	2801	0.151	0	0
061-AU-11.bin.2.307	56.49	2.48	Gradient Boost (General Model)	62.25	4.5	4.55	0.85	69454	254.523	9236742	0.7	10347	180	256231	26616	84654.9	4.97538	0.0165902	9503	6849	70	21	1	1	1	1	1	1	MQ	N	0.11	TRUE	N	d__Bacteria;p__Pseudomonadota;c__Gammaproteobacteria;o__Burkholderiales;f__Ga0077523;g__Ga0077523;s__Ga0077523 sp016713305	44.49	N/A	d__Bacteria;p__Myxococcota;c__Polyangia;o__Polyangiales;f__Polyangiaceae;g__Labilithrix;s__	44.84	0.97326	FPLS01007822.11.1545;tax=k:Bacteria,p:Myxococcota,c:Polyangia,o:Polyangiales,f:Polyangiaceae,g:Pajaroellobacter;	98.6	NA	NA	FLASV46895.1378;tax=d:Bacteria,p:Myxococcota,c:Polyangia,o:Polyangiales,f:Polyangiaceae,g:Pajaroellobacter,s:midas_s_17437;	99.9	17079	0.185	1	1
061-AU-11.bin.2.308	68.61	9.02	Gradient Boost (General Model)	78.43	13.5	22.81	0.856	57381	246.875	3629894	0.68	4223	90	196247	18393	79721.3	6.71655	0.022396	4027	1626	51	22	1	1	1	1	1	1	MQ	N	0.03	FALSE	N	d__Bacteria;p__Planctomycetota;c__Planctomycetia;o__Pirellulales;f__Pirellulaceae;g__;s__	62.58	0.79537	d__Bacteria;p__Actinomycetota;c__Actinomycetes;o__Actinomycetales;f__Dermatophilaceae;g__Nostocoides_A;s__Nostocoides_A veronense	57.64	N/A	Y14595.1.1448;tax=k:Bacteria,p:Actinobacteriota,c:Actinobacteria,o:Micrococcales,f:Intrasporangiaceae,g:Tetrasphaera,s:Tetrasphaera	99.3	FLASV30717.1346;tax=d:Bacteria,p:Planctomycetota,c:Planctomycetes,o:Pirellulales,f:Pirellulaceae,g:midas_g_9050,s:midas_s_30717;	99.9	FLASV9604.1528;tax=d:Bacteria,p:Actinobacteriota,c:Actinobacteria,o:Micrococcales,f:Intrasporangiaceae,g:Tetrasphaera,s:Tetrasphaera_jenkinsii;	98.1	13732	0.378	0	0
061-AU-11.bin.2.31	81.78	0.47	Gradient Boost (General Model)	82.16	0.73	30	0.827	173165	257.994	2867537	0.69	3078	21	351360	79139	193023	5.38363	0.0179515	3060	1589	44	20	1	1	1	1	2	1	MQ	N	0.04	TRUE	Y	d__Bacteria;p__Pseudomonadota;c__Gammaproteobacteria;o__Burkholderiales;f__Nitrosomonadaceae;g__Nitrosomonas;s__	37.46	0.96343	d__Bacteria;p__Pseudomonadota;c__Alphaproteobacteria;o__Rhizobiales;f__Kaistiaceae;g__JADLGL01;s__JADLGL01 sp020849325	78.99	N/A	FPLS01060780.18.1481;tax=k:Bacteria,p:Proteobacteria,c:Alphaproteobacteria,o:Rhizobiales,f:Labraceae,g:Labrys;	98.8	NA	NA	FLASV3786.1408;tax=d:Bacteria,p:Proteobacteria,c:Alphaproteobacteria,o:Rhizobiales,f:Labraceae,g:Labrys,s:midas_s_3786;	99.2	2680	0.093	1	1
061-AU-11.bin.2.310	82.2	2.17	Gradient Boost (General Model)	85.04	0.85	0	0.848	222389	275.194	3631364	0.73	3748	22	799020	75944	328714	7.90689	0.0263652	3583	1678	47	21	1	1	1	1	1	1	MQ	N	0.53	TRUE	N	d__Bacteria;p__Planctomycetota;c__PLA2;o__PLA2;f__JAEUHO01;g__JAEUHO01;s__JAEUHO01 sp020851795	49.53	N/A	d__Bacteria;p__Actinomycetota;c__Acidimicrobiia;o__Acidimicrobiales;f__Iamiaceae;g__Aquihabitans;s__	74.78	0.93798	FPLM01003463.11.1513;tax=k:Bacteria,p:Actinobacteriota,c:Acidimicrobiia,o:Microtrichales,f:Iamiaceae,g:Iamia;	97.9	NA	NA	FLASV87847.1344;tax=d:Bacteria,p:Actinobacteriota,c:Acidimicrobiia,o:Microtrichales,f:Iamiaceae,g:Iamia,s:midas_s_18967;	100	1771	0.049	0	0
061-AU-11.bin.2.312	88.66	3.65	Gradient Boost (General Model)	86.56	3.76	28.57	0.875	1949518	287.738	3650283	0.61	3723	9	1949518	270127	1.19253e+06	13.3145	0.0443968	3579	1095	36	19	0	0	0	0	0	0	MQ	N	0	TRUE	Y	d__Bacteria;p__Pseudomonadota;c__Gammaproteobacteria;o__Burkholderiales;f__Burkholderiaceae;g__Rubrivivax;s__	25.08	0.99382	d__Bacteria;p__Bacteroidota;c__Bacteroidia;o__Flavobacteriales;f__PHOS-HE28;g__PHOS-HE28;s__PHOS-HE28 sp008016945	71.86	N/A	NA	NA	NA	NA	NA	NA	3276	0.09	0	0
061-AU-11.bin.2.313	100	7.89	Gradient Boost (General Model)	97.27	5.45	0	0.884	3548061	344.969	6927785	0.63	5929	9	3548061	362559	2.35025e+06	31.0201	0.103435	5770	2017	54	22	2	2	2	2	2	2	MQ	N	0.3	TRUE	Y	d__Bacteria;p__Bacteroidota;c__UBA10030;o__UBA10030;f__UBA6906;g__JAGDMK01;s__	54.96	0.99423	d__Bacteria;p__Chloroflexota;c__Anaerolineae;o__Caldilineales;f__Caldilineaceae;g__Fredericiella;s__	86.6	0.96424	FPLP01008492.1.1482;tax=k:Bacteria,p:Chloroflexi,c:Anaerolineae,o:Caldilineales,f:Caldilineaceae;	97.5	FLASV2331.1458;tax=d:Bacteria,p:Bacteroidota,c:Kryptonia,o:Kryptoniales,f:BSV26,g:midas_g_627,s:midas_s_627;	100	FLASV7717.1425;tax=d:Bacteria,p:Chloroflexi,c:Anaerolineae,o:Caldilineales,f:Caldilineaceae,g:midas_g_5463,s:midas_s_7717;	97.8	3271	0.047	0	0
061-AU-11.bin.2.314	76.4	3.11	Gradient Boost (General Model)	75.64	1.12	100	0.83	231022	260.344	5938262	0.56	6360	42	520694	58555	243708	5.59175	0.0186454	6435	4568	54	21	3	1	1	3	1	0	MQ	N	0.09	TRUE	N	d__Bacteria;p__Campylobacterota;c__Campylobacteria;o__Campylobacterales;f__Arcobacteraceae;g__Aliarcobacter;s__Aliarcobacter cryaerophilus_A	51.12	N/A	d__Bacteria;p__Planctomycetota;c__Planctomycetia;o__Planctomycetales;f__Planctomycetaceae;g__;s__	58.26	0.75297	HQ609635.1.1503;tax=k:Bacteria,p:Planctomycetota,c:Planctomycetes,o:Planctomycetales;	99.3	FLASV6351.1440;tax=d:Bacteria,p:Campylobacterota,c:Campylobacteria,o:Campylobacterales,f:Arcobacteraceae,g:Arcobacter,s:midas_s_2255;	100	FLASV38177.1360;tax=d:Bacteria,p:Planctomycetota,c:Planctomycetes,o:Planctomycetales,f:midas_f_1792,g:midas_g_1792,s:midas_s_26973;	99.9	4765	0.08	0	0
061-AU-11.bin.2.316	93.11	7.17	Gradient Boost (General Model)	92.65	6.88	88.89	0.911	188623	319.928	3838831	0.67	3653	31	489337	69073	218269	43.1567	0.143904	3576	433	43	21	2	2	2	2	2	2	MQ	N	0.43	TRUE	Y	d__Bacteria;p__Pseudomonadota;c__Alphaproteobacteria;o__Rhizobiales;f__Devosiaceae;g__Devosia_A;s__	38.29	0.95094	d__Bacteria;p__Actinomycetota;c__Actinomycetes;o__Mycobacteriales;f__Mycobacteriaceae;g__Mycobacterium;s__	89.22	0.96953	LT629971.3129862.3131385;tax=k:Bacteria,p:Actinobacteriota,c:Actinobacteria,o:Corynebacteriales,f:Mycobacteriaceae,g:Mycobacterium,s:Mycobacterium	98.5	FLASV2286.1404;tax=d:Bacteria,p:Proteobacteria,c:Alphaproteobacteria,o:Rhizobiales,f:Devosiaceae,g:Devosia,s:midas_s_2286;	98.9	FLASV22803.1340;tax=d:Bacteria,p:Actinobacteriota,c:Actinobacteria,o:Corynebacteriales,f:Mycobacteriaceae,g:Mycobacterium,s:midas_s_21175;	100	7881	0.205	0	0
061-AU-11.bin.2.319	72.7	0.71	Gradient Boost (General Model)	75.63	3.49	0	0.816	102908	242.747	6528798	0.71	7365	91	374698	31613	131586	5.49692	0.0183292	6695	4346	66	21	1	2	0	1	4	0	MQ	N	0.12	TRUE	N	d__Bacteria;p__Actinomycetota;c__Acidimicrobiia;o__Acidimicrobiales;f__UBA8139;g__;s__	37.93	0.78834	d__Bacteria;p__Planctomycetota;c__Planctomycetia;o__Gemmatales;f__Gemmataceae;g__;s__	56.1	0.88627	JX133515.1.1461;tax=k:Bacteria,p:Planctomycetota,c:Planctomycetes,o:Gemmatales,f:Gemmataceae,g:Fimbriiglobus;	99.1	NA	NA	FLASV38248.1333;tax=d:Bacteria,p:Planctomycetota,c:Planctomycetes,o:Gemmatales,f:Gemmataceae,g:Fimbriiglobus,s:midas_s_38248;	100	14587	0.223	0	1
061-AU-11.bin.2.323	69.87	0.25	Gradient Boost (General Model)	76.49	0.85	0	0.844	135814	228.949	4443849	0.71	5516	45	549223	45765	241575	7.35547	0.0245265	5040	3036	44	21	1	1	1	1	1	1	MQ	N	0.32	TRUE	N	d__Bacteria;p__Planctomycetota;c__Planctomycetia;o__Pirellulales;f__Pirellulaceae;g__Aureliella;s__	42.98	0.94854	d__Bacteria;p__Actinomycetota;c__Acidimicrobiia;o__Acidimicrobiales;f__WLNW01;g__WLNW01;s__	68.21	0.92506	FPLS01006737.11.1516;tax=k:Bacteria,p:Actinobacteriota,c:Acidimicrobiia,o:Microtrichales,f:Microtrichaceae;	97	NA	NA	FLASV82744.1346;tax=d:Bacteria,p:Actinobacteriota,c:Acidimicrobiia,o:Microtrichales,f:Microtrichaceae,g:midas_g_1877,s:midas_s_26066;	99.9	4473	0.101	0	0
061-AU-11.bin.2.324	61.84	4.07	Gradient Boost (General Model)	71.72	5.11	0	0.811	91739	227.747	7237208	0.58	8681	118	419245	32229	126897	5.47931	0.0182705	8769	7037	53	22	2	1	1	2	1	1	MQ	N	0.16	TRUE	Y	Unclassified Bacteria	N/A	N/A	d__Bacteria;p__Planctomycetota;c__Planctomycetia;o__Gemmatales;f__Gemmataceae;g__;s__	52.8	0.85433	KC551565.1.1443;tax=k:Bacteria,p:Planctomycetota,c:Planctomycetes,o:Gemmatales,f:Gemmataceae;	98.6	NA	NA	FLASV2916.1443;tax=d:Bacteria,p:Planctomycetota,c:Planctomycetes,o:Gemmatales,f:Gemmataceae,g:midas_g_2916,s:midas_s_2916;	99.2	20362	0.281	0	0
061-AU-11.bin.2.328	87.63	4.83	Gradient Boost (General Model)	92.38	8.95	48.72	0.89	241210	322.25	4433228	0.68	4096	40	958621	46630	368503	13.1479	0.0438411	4048	1434	44	20	1	1	1	1	1	1	MQ	N	0.34	TRUE	Y	d__Bacteria;p__Chloroflexota;c__Anaerolineae;o__Promineifilales;f__Promineifilaceae;g__Promineifilum;s__Promineifilum breve	83.46	N/A	d__Bacteria;p__Pseudomonadota;c__Gammaproteobacteria;o__Steroidobacterales;f__Steroidobacteraceae;g__;s__	84.15	0.82608	FPLP01008710.11.1526;tax=k:Bacteria,p:Proteobacteria,c:Gammaproteobacteria,o:PLTA13;	98.9	FLASV1406.1494;tax=d:Bacteria,p:Chloroflexi,c:Anaerolineae,o:Ardenticatenales,f:Ca_Promineofilaceae,g:Ca_Promineofilum,s:Ca_Promineofilum_breve;	100	FLASV2794.1459;tax=d:Bacteria,p:Proteobacteria,c:Gammaproteobacteria,o:midas_o_26,f:midas_f_98,g:midas_g_1023,s:midas_s_1023;	99.6	6847	0.154	0	0
061-AU-11.bin.2.329	84.42	0.17	Gradient Boost (General Model)	85.21	1.32	16.67	0.853	581202	274.35	4891531	0.68	5090	14	792005	167316	530099	12.0275	0.0401053	5143	1906	46	21	1	1	1	1	2	1	MQ	N	0.44	TRUE	N	d__Bacteria;p__Pseudomonadota;c__Alphaproteobacteria;o__Rhizobiales;f__Rhizobiaceae;g__Mesorhizobium_I;s__Mesorhizobium_I sp023953845	86.32	N/A	d__Bacteria;p__Pseudomonadota;c__Alphaproteobacteria;o__Rhizobiales;f__Kaistiaceae;g__;s__	77.18	0.86254	HE614829.1.1456;tax=k:Bacteria,p:Proteobacteria,c:Alphaproteobacteria,o:Rhizobiales,f:Rhizobiales	96.7	NA	NA	FLASV6044.1409;tax=d:Bacteria,p:Proteobacteria,c:Alphaproteobacteria,o:Rhodobacterales,f:Rhodobacteraceae,g:Bauldia,s:midas_s_6044;	98.3	9583	0.196	1	0
061-AU-11.bin.2.33	80.08	0.27	Gradient Boost (General Model)	75.14	0.84	0	0.897	1724037	350.313	1724037	0.36	1474	1	1724037	1724037	1724037	17.6265	0.0587749	1443	1079	32	18	1	1	1	1	1	1	MQ	N	0	TRUE	N	d__Bacteria;p__Pseudomonadota;c__Gammaproteobacteria;o__Burkholderiales;f__Burkholderiaceae;g__Rhodoferax_C;s__	83.87	0.98542	d__Bacteria;p__Bdellovibrionota_B;c__UBA2361;o__UBA2361;f__CALMIO01;g__;s__	76.77	0.74809	KF836240.1.1481;tax=k:Bacteria,p:SAR324	89.1	NA	NA	FLASV9105.1439;tax=d:Bacteria,p:Desulfobacterota,c:midas_c_41,o:midas_o_2276,f:midas_f_5162,g:midas_g_9105,s:midas_s_9105;	87.7	146	0.008	0	0
061-AU-11.bin.2.331	56.97	1.16	Neural Network (Specific Model)	52.99	1.15	0	0.849	77736	352.963	5257618	0.61	4249	93	283315	31438	92441	4.97196	0.0165788	6863	5793	37	18	2	0	0	2	0	0	MQ	N	0.11	TRUE	N	d__Bacteria;p__Actinomycetota;c__Actinomycetes;o__JAHEKZ01;f__JAHEKZ01;g__;s__	90.17	0.86241	d__Bacteria;p__Planctomycetota;c__Planctomycetia;o__Planctomycetales;f__Planctomycetaceae;g__JAIXZD01;s__	45.43	0.93223	GQ487909.1.1496;tax=k:Bacteria,p:Planctomycetota,c:Planctomycetes,o:Planctomycetales;	99.1	FLASV1448.1434;tax=d:Bacteria,p:Spirochaetota,c:Leptospirae,o:Leptospirales,f:Leptospiraceae,g:midas_g_1448,s:midas_s_1448;	98.2	FLASV19599.1355;tax=d:Bacteria,p:Planctomycetota,c:Planctomycetes,o:Planctomycetales,f:midas_f_1792,g:midas_g_13499,s:midas_s_13499;	99.9	17877	0.34	0	1
061-AU-11.bin.2.332	54.98	0.91	Gradient Boost (General Model)	52.74	0.95	0	0.85	51829	245.163	2422799	0.71	2815	64	124943	18074	58057.4	4.95153	0.0165107	2669	1102	27	15	1	1	1	1	1	1	MQ	N	0.04	FALSE	N	d__Bacteria;p__Chloroflexota;c__Anaerolineae;o__Anaerolineales;f__Villigracilaceae;g__Villigracilis;s__	85.78	0.99206	d__Bacteria;p__Actinomycetota;c__Actinomycetes;o__Propionibacteriales;f__Propionibacteriaceae;g__Propioniciclava;s__	45.45	0.99191	LN717247.1.1448;tax=k:Bacteria,p:Actinobacteriota,c:Actinobacteria,o:Propionibacteriales,f:Propionibacteriaceae,g:Propioniciclava,s:Propioniciclava	97.7	NA	NA	FLASV9099.1439;tax=d:Bacteria,p:Actinobacteriota,c:Actinobacteria,o:Propionibacteriales,f:Propionibacteriaceae,g:Propioniciclava,s:midas_s_6436;	99.9	6969	0.288	0	0
061-AU-11.bin.2.333	74.23	5.33	Gradient Boost (General Model)	77.48	4.81	0	0.838	99915	243.916	6688533	0.7	7702	124	487596	23122	135635	6.70406	0.0223544	7425	3235	51	22	2	2	2	2	4	2	MQ	N	0.16	TRUE	N	d__Bacteria;p__Myxococcota;c__Polyangia;o__Nannocystales;f__Nannocystaceae;g__Ga0077550;s__Ga0077550 sp016709225	85.72	N/A	d__Bacteria;p__Pseudomonadota;c__Alphaproteobacteria;o__Acetobacterales;f__Acetobacteraceae;g__;s__	54.81	0.89087	DM169024.2.1458;tax=k:Bacteria,p:Proteobacteria,c:Alphaproteobacteria,o:Acetobacterales,f:Acetobacteraceae,g:Roseomonas;	98.1	FLASV3982.1466;tax=d:Bacteria,p:Myxococcota,c:Polyangia,o:Nannocystales,f:Nannocystaceae,g:Nannocystis,s:midas_s_3982;	99.9	FLASV62077.1306;tax=d:Bacteria,p:Proteobacteria,c:Alphaproteobacteria,o:Acetobacterales,f:Acetobacteraceae,g:Roseomonas,s:midas_s_62077;	99.8	20961	0.313	1	2
061-AU-11.bin.2.334	81.25	1.55	Gradient Boost (General Model)	75.69	3.8	6.67	0.881	77242	290.979	4100341	0.67	4152	77	180527	28367	75377.4	5.14273	0.0171482	4036	1416	44	19	2	2	2	2	3	2	MQ	N	0.1	TRUE	N	d__Bacteria;p__Actinomycetota;c__Actinomycetes;o__S36-B12;f__S36-B12;g__UBA10649;s__	73.72	0.91344	d__Bacteria;p__Pseudomonadota;c__Gammaproteobacteria;o__Rariloculales;f__Rariloculaceae;g__FEN-1219;s__	71.07	0.9555	FPLS01015982.11.1526;tax=k:Bacteria,p:Proteobacteria,c:Gammaproteobacteria,o:CCD24;	98.5	FLASV5695.1443;tax=d:Bacteria,p:Actinobacteriota,c:Actinobacteria,o:midas_o_5,f:midas_f_5,g:midas_g_957,s:midas_s_957;	99.9	FLASV16990.1357;tax=d:Bacteria,p:Proteobacteria,c:Gammaproteobacteria,o:midas_o_26,f:midas_f_98,g:midas_g_16990,s:midas_s_16990;	99.9	5728	0.14	0	0
061-AU-11.bin.2.335	85.33	3.17	Gradient Boost (General Model)	75.45	4.09	0	0.902	1692709	307.532	2908649	0.59	2855	5	1692709	272945	1.13212e+06	10.3363	0.0344661	2828	1093	41	21	3	3	3	3	3	3	MQ	N	0.19	TRUE	Y	d__Bacteria;p__Planctomycetota;c__Phycisphaerae;o__Phycisphaerales;f__SM1A02;g__JAEUIT01;s__	60.6	0.96169	d__Bacteria;p__Chloroflexota;c__Anaerolineae;o__Anaerolineales;f__Anaerolineaceae;g__DSYU01;s__	75.68	0.95068	HQ222295.1.1517;tax=k:Bacteria,p:Chloroflexi,c:Anaerolineae,o:Anaerolineales,f:Anaerolineaceae,g:Anaerolinea,s:Thermobaculum	98.2	FLASV7488.1418;tax=d:Bacteria,p:Planctomycetota,c:Phycisphaerae,o:Phycisphaerales,f:Phycisphaeraceae,g:CL500-3,s:midas_s_7488;	99.3	FLASV56223.1315;tax=d:Bacteria,p:Chloroflexi,c:Anaerolineae,o:Anaerolineales,f:Anaerolineaceae,g:Anaerolinea,s:midas_s_46494;	100	4857	0.167	0	1
061-AU-11.bin.2.336	73.55	0.85	Gradient Boost (General Model)	60.8	1.04	33.33	0.898	297546	284.309	2708259	0.65	2864	19	414453	134816	284988	8.64985	0.0288426	2838	840	35	20	2	2	2	2	2	2	MQ	N	0.16	TRUE	Y	d__Bacteria;p__Chloroflexota;c__Chloroflexia;o__Chloroflexales;f__Herpetosiphonaceae;g__Herpetosiphon;s__	45.54	0.9994	d__Bacteria;p__Pseudomonadota;c__Gammaproteobacteria;o__Burkholderiales;f__Rhodocyclaceae;g__Fen-999;s__Fen-999 sp016704145	66.12	N/A	FPLP01001065.18.1535;tax=k:Bacteria,p:Proteobacteria,c:Gammaproteobacteria,o:Burkholderiales,f:Rhodocyclaceae;	99.9	FLASV5261.1404;tax=d:Bacteria,p:Chloroflexi,c:Chloroflexia,o:Chloroflexales,f:Herpetosiphonaceae,g:Herpetosiphon,s:Herpetosiphon_aurantiacus;	99	FLASV5535.1460;tax=d:Bacteria,p:Proteobacteria,c:Gammaproteobacteria,o:Burkholderiales,f:Rhodocyclaceae,g:midas_g_5535,s:midas_s_5535;	100	2088	0.077	0	1
061-AU-11.bin.2.337	62.91	2.77	Gradient Boost (General Model)	52.4	2.23	11.11	0.902	40802	283.04	1995420	0.65	2129	64	107079	16590	45090.1	6.75651	0.0225293	2067	677	41	17	1	1	1	1	1	1	MQ	N	0.04	FALSE	Y	d__Bacteria;p__Patescibacteria;c__JAEDAM01;o__Absconditabacterales;f__Absconditicoccaceae;g__;s__	43.91	0.81708	d__Bacteria;p__Pseudomonadota;c__Gammaproteobacteria;o__GCA-2729495;f__GCA-2729495;g__SHZI01;s__	56.79	0.99363	JQ809247.1.1498;tax=k:Bacteria,p:Proteobacteria,c:Gammaproteobacteria,o:JG36-GS-52;	97.8	FLASV15566.1326;tax=d:Bacteria,p:Patescibacteria,c:Gracilibacteria,o:Absconditabacteriales_SR1,f:midas_f_10951,g:midas_g_10951,s:midas_s_15566;	100	FLASV80723.1358;tax=d:Bacteria,p:Proteobacteria,c:Gammaproteobacteria,o:midas_o_26,f:midas_f_98,g:midas_g_13324,s:midas_s_13324;	97.8	2710	0.136	0	0
061-AU-11.bin.2.342	78.52	2.29	Gradient Boost (General Model)	81.13	2.1	0	0.861	139331	302.521	4770829	0.68	4540	59	315552	43235	139038	8.49912	0.02834	4415	1188	38	18	1	1	1	1	1	1	MQ	N	0.14	TRUE	Y	d__Bacteria;p__Patescibacteria;c__ABY1;o__SG8-24;f__2-12-FULL-60-25;g__HK-STAS-PATE-2;s__	43.73	0.98371	d__Bacteria;p__Pseudomonadota;c__Gammaproteobacteria;o__Burkholderiales;f__Burkholderiaceae;g__CAISIP01;s__	78.83	0.99516	FPLP01011379.17.1531;tax=k:Bacteria,p:Proteobacteria,c:Gammaproteobacteria,o:Burkholderiales,f:Comamonadaceae,g:Limnohabitans;	97.6	FLASV69936.1339;tax=d:Bacteria,p:Patescibacteria,c:ABY1,o:Ca_Magasanikbacteria,f:midas_f_13206,g:midas_g_13206,s:midas_s_13206;	99.3	FLASV87466.1351;tax=d:Bacteria,p:Proteobacteria,c:Gammaproteobacteria,o:Burkholderiales,f:Comamonadaceae,g:Rhodoferax,s:midas_s_24896;	100	6758	0.142	0	0
061-AU-11.bin.2.343	61.75	0.51	Gradient Boost (General Model)	61.68	2.27	0	0.816	69555	238.257	5554963	0.67	6394	111	217822	27222	76001.3	4.45793	0.0148648	5753	3705	36	17	2	2	2	2	3	0	MQ	N	0.11	TRUE	N	d__Bacteria;p__Pseudomonadota;c__Alphaproteobacteria;o__Acetobacterales;f__Acetobacteraceae;g__JADYYZ01;s__	82.32	0.91606	d__Bacteria;p__Planctomycetota;c__Planctomycetia;o__Gemmatales;f__Gemmataceae;g__JBGSZR01;s__	48.15	0.91938	KF037394.1.1480;tax=k:Bacteria,p:Planctomycetota,c:Planctomycetes,o:Gemmatales,f:Gemmataceae,g:Gemmata;	92	FLASV17534.1310;tax=d:Bacteria,p:Proteobacteria,c:Alphaproteobacteria,o:Acetobacterales,f:Acetobacteraceae,g:midas_g_17534,s:midas_s_17534;	99.9	FLASV87738.1336;tax=d:Bacteria,p:Planctomycetota,c:Planctomycetes,o:Gemmatales,f:Gemmataceae,g:Gemmata,s:midas_s_87738;	99.9	11250	0.203	0	2
061-AU-11.bin.2.344	86.33	3.23	Gradient Boost (General Model)	88.64	2.27	50	0.9	522833	357.87	4966162	0.71	4172	15	904001	228710	538272	9.88538	0.0329624	4149	1900	45	22	2	2	2	2	3	2	MQ	N	0.73	TRUE	N	d__Bacteria;p__Bacteroidota;c__Bacteroidia;o__Chitinophagales;f__UBA2359;g__JADJTE01;s__JADJTE01 sp016711295	80.08	N/A	d__Bacteria;p__Planctomycetota;c__UBA1135;o__UBA2386;f__UBA2386;g__JAEUHS01;s__JAEUHS01 sp016794035	78.14	N/A	KM823727.1.1550;tax=k:Bacteria,p:Planctomycetota,c:OM190;	98.6	FLASV7886.1439;tax=d:Bacteria,p:Bacteroidota,c:Bacteroidia,o:Chitinophagales,f:37-13,g:midas_g_535,s:midas_s_7886;	99.2	FLASV9201.1480;tax=d:Bacteria,p:Planctomycetota,c:OM190,o:midas_o_2104,f:midas_f_2104,g:midas_g_4089,s:midas_s_9201;	99.2	2288	0.046	0	0
061-AU-11.bin.2.345	67.21	8.61	Gradient Boost (General Model)	61.82	13.68	25	0.857	51069	262.423	8537505	0.56	9365	231	269076	18218	64484.7	5.38104	0.0179429	8647	5485	74	22	1	1	1	1	1	1	MQ	N	0.52	TRUE	Y	d__Bacteria;p__Chloroflexota;c__Anaerolineae;o__Anaerolineales;f__Villigracilaceae;g__Denitrolinea;s__	38.61	0.97909	d__Bacteria;p__Acidobacteriota;c__Blastocatellia;o__RBC074;f__RBC074;g__JACPYM01;s__	49.62	0.94246	JQ428034.1.1484;tax=k:Bacteria,p:Acidobacteriota,c:Blastocatellia,o:11-24;	98.3	FLASV24841.1331;tax=d:Bacteria,p:Chloroflexi,c:Anaerolineae,o:Anaerolineales,f:Anaerolineaceae,g:Ca_Villigracilis,s:midas_s_19974;	99.6	FLASV22728.1343;tax=d:Bacteria,p:Acidobacteriota,c:Blastocatellia,o:11-24,f:midas_f_1424,g:midas_g_15395,s:midas_s_22728;	100	33439	0.392	0	0
061-AU-11.bin.2.348	64.59	5.78	Gradient Boost (General Model)	72.42	7.11	18.18	0.845	69555	225.585	4192367	0.64	5275	93	283528	22390	84962.5	5.59534	0.0186574	5021	2496	36	17	0	0	0	0	0	0	MQ	N	0.06	TRUE	Y	d__Bacteria;p__Bacteroidota;c__Bacteroidia;o__B-17B0;f__B-17BO;g__UBA2475;s__	59.72	0.931	d__Bacteria;p__Pseudomonadota;c__Alphaproteobacteria;o__Rhizobiales;f__Aestuariivirgaceae;g__Aestuariivirga;s__	50.73	0.98417	NA	NA	FLASV44343.1349;tax=d:Bacteria,p:Bacteroidota,c:Bacteroidia,o:Sphingobacteriales,f:env.OPS_17,g:midas_g_3487,s:midas_s_16883;	100	NA	NA	19156	0.457	0	0
061-AU-11.bin.2.35	64.1	0.31	Gradient Boost (General Model)	68.4	1.18	0	0.849	82816	243.312	5933728	0.53	6979	98	210947	30286	90522.2	4.47361	0.0149171	6597	4980	35	19	2	1	1	2	1	1	MQ	N	0.09	TRUE	Y	d__Bacteria;p__Actinomycetota;c__Actinomycetes;o__Mycobacteriales;f__Mycobacteriaceae;g__Mycobacterium;s__	57.58	0.9817	d__Bacteria;p__Planctomycetota;c__Planctomycetia;o__Pirellulales;f__Pirellulaceae;g__JBEISR01;s__	49.96	0.8737	KT261443.1.1485;tax=k:Bacteria,p:Planctomycetota,c:Planctomycetes,o:Pirellulales,f:Pirellulaceae,g:Pirellula;	99.9	FLASV6589.1442;tax=d:Bacteria,p:Actinobacteriota,c:Actinobacteria,o:Corynebacteriales,f:Mycobacteriaceae,g:Mycobacterium,s:midas_s_6589;	97.6	FLASV25660.1343;tax=d:Bacteria,p:Planctomycetota,c:Planctomycetes,o:Pirellulales,f:Pirellulaceae,g:Pirellula,s:midas_s_25660;	100	12494	0.211	0	0
061-AU-11.bin.2.350	67.56	8.57	Gradient Boost (General Model)	67.61	8.06	60	0.807	64739	182.14	6128265	0.62	9172	145	257018	20155	79975	5.12873	0.0171015	8302	6179	43	20	1	1	1	1	1	1	MQ	N	0.79	TRUE	N	d__Bacteria;p__Chloroflexota;c__Anaerolineae;o__Anaerolineales;f__UBA6663;g__JADZEK01;s__	73.33	0.97473	d__Bacteria;p__Chloroflexota;c__Anaerolineae;o__CG2-30-64-16;f__CG2-30-64-16;g__JALOOE01;s__	41.48	0.98148	JF775602.1.1459;tax=k:Bacteria,p:Chloroflexi,c:Anaerolineae,o:SJA-15;	95.6	FLASV29486.1310;tax=d:Bacteria,p:Proteobacteria,c:Alphaproteobacteria,o:Acetobacterales,f:Acetobacteraceae,g:midas_g_6090,s:midas_s_19698;	100	FLASV43759.1322;tax=d:Bacteria,p:Chloroflexi,c:Anaerolineae,o:midas_o_1,f:midas_f_813,g:midas_g_5336,s:midas_s_33944;	99.2	19672	0.321	0	0
061-AU-11.bin.2.357	83.77	1.17	Neural Network (Specific Model)	90.34	0.91	50	0.885	419376	286.708	3614707	0.68	3733	17	982558	151583	465265	8.45642	0.0281976	3759	508	38	19	0	0	0	0	0	0	MQ	N	0.06	TRUE	N	d__Bacteria;p__Planctomycetota;c__Phycisphaerae;o__Tepidisphaerales;f__Tepidisphaeraceae;g__JAIYCY01;s__	43.77	0.87737	d__Bacteria;p__Pseudomonadota;c__Alphaproteobacteria;o__Rhodobacterales;f__Rhodobacteraceae;g__Albidovulum;s__Albidovulum sp008933605	75.83	N/A	NA	NA	FLASV6525.1421;tax=d:Bacteria,p:Planctomycetota,c:Phycisphaerae,o:Tepidisphaerales,f:Tepidisphaeraceae,g:midas_g_6525,s:midas_s_6525;	94.5	NA	NA	3743	0.104	0	2
061-AU-11.bin.2.359	63.62	2.58	Gradient Boost (General Model)	76.05	6.34	10	0.816	228617	234.213	9146302	0.65	10711	63	522457	80868	275424	6.75317	0.0225182	9788	6336	80	22	2	2	2	2	2	0	MQ	N	0.14	TRUE	N	d__Bacteria;p__Bacteroidota;c__Bacteroidia;o__Flavobacteriales;f__PHOS-HE28;g__PHOS-HE28;s__	69.2	0.93794	d__Bacteria;p__Planctomycetota;c__Planctomycetia;o__Gemmatales;f__Gemmataceae;g__Gemmata;s__	50.42	0.93376	HE646313.1.1423;tax=k:Bacteria,p:Planctomycetota,c:Planctomycetes,o:Gemmatales,f:Gemmataceae,g:Gemmata;	99.4	FLASV4094.1445;tax=d:Bacteria,p:Bacteroidota,c:Bacteroidia,o:Flavobacteriales,f:NS9_marine_group,g:midas_g_225,s:midas_s_3089;	100	FLASV31232.1328;tax=d:Bacteria,p:Planctomycetota,c:Planctomycetes,o:Gemmatales,f:Gemmataceae,g:Gemmata,s:midas_s_31232;	96	7702	0.084	0	0
061-AU-11.bin.2.36	64.84	2.36	Gradient Boost (General Model)	64.57	1.02	0	0.858	64306	240.689	3046002	0.44	3645	71	153024	20641	67367.3	4.60626	0.0153594	3521	2194	35	18	2	2	2	2	2	2	MQ	N	0.19	TRUE	N	d__Bacteria;p__Patescibacteria;c__Paceibacteria;o__UBA9973;f__UBA5272;g__UBA5272;s__	61.23	0.95087	d__Bacteria;p__Bacteroidota;c__Bacteroidia;o__Chitinophagales;f__Saprospiraceae;g__OLB9;s__OLB9 sp019136675	57.74	N/A	FPLP01005084.17.1511;tax=k:Bacteria,p:Bacteroidota,c:Bacteroidia,o:Chitinophagales,f:Saprospiraceae;	95.5	FLASV88667.1359;tax=d:Bacteria,p:Patescibacteria,c:Parcubacteria,o:Ca_Nomurabacteria,f:midas_f_46203,g:midas_g_88667,s:midas_s_88667;	95.7	FLASV14292.1346;tax=d:Bacteria,p:Bacteroidota,c:Bacteroidia,o:Chitinophagales,f:Saprospiraceae,g:midas_g_351,s:midas_s_12101;	100	5209	0.171	0	0
061-AU-11.bin.2.361	64.03	1.06	Gradient Boost (General Model)	63.65	3.32	80	0.863	63883	284.564	5010134	0.62	5090	112	177578	22170	71851.5	4.67865	0.0156008	4873	3498	69	21	1	1	1	1	1	1	MQ	N	0.68	TRUE	N	d__Bacteria;p__Verrucomicrobiota;c__Verrucomicrobiae;o__Verrucomicrobiales;f__Verrucomicrobiaceae;g__Prosthecobacter;s__	41.87	0.97336	d__Bacteria;p__Planctomycetota;c__SZUA-567;o__H5-PLA8;f__H5-PLA8;g__;s__	48.01	0.89024	FJ208846.1.1386;tax=k:Bacteria,p:Planctomycetota,c:vadinHA49;	95.1	FLASV79953.1368;tax=d:Bacteria,p:Verrucomicrobiota,c:Verrucomicrobiae,o:Verrucomicrobiales,f:Verrucomicrobiaceae,g:Brevifollis,s:midas_s_79953;	99.1	FLASV74692.1385;tax=d:Bacteria,p:Planctomycetota,c:vadinHA49,o:midas_o_74692,f:midas_f_74692,g:midas_g_74692,s:midas_s_74692;	87	3655	0.073	0	0
061-AU-11.bin.2.362	83.04	1.99	Gradient Boost (General Model)	79.67	0	0	0.883	232201	327.436	4382841	0.59	3955	26	485551	77303	263912	10.2274	0.0341028	3994	2736	33	17	2	2	2	2	2	2	MQ	N	0.78	TRUE	Y	d__Bacteria;p__Bdellovibrionota;c__FAC87;o__UBA2466;f__UBA2466;g__;s__	66.22	0.82447	d__Bacteria;p__Fibrobacterota;c__Fibrobacteria;o__UBA11236;f__UBA11236;g__;s__	76.51	0.80813	GFBP01135804.142.1620;tax=k:Bacteria,p:Fibrobacterota,c:Fibrobacteria,o:Fibrobacterales,f:Fibrobacteraceae,s:Juncus	99.5	FLASV32145.1376;tax=d:Bacteria,p:Bdellovibrionota,c:Oligoflexia,o:0319-6G20,f:midas_f_2390,g:midas_g_32145,s:midas_s_32145;	97.9	FLASV32713.1339;tax=d:Bacteria,p:Fibrobacterota,c:Fibrobacteria,o:Fibrobacterales,f:Fibrobacteraceae,g:midas_g_32713,s:midas_s_32713;	100	707	0.016	0	0
061-AU-11.bin.2.365	74.43	0.78	Gradient Boost (General Model)	82.47	3.42	60	0.86	133438	243.095	4410142	0.68	5247	54	282978	37535	140542	5.75787	0.0191994	4928	3076	54	21	1	1	1	1	1	1	MQ	N	0.11	TRUE	N	d__Bacteria;p__Acidobacteriota;c__Blastocatellia;o__UBA7656;f__JADIYM01;g__JADIYM01;s__	73.19	0.96498	d__Bacteria;p__Actinomycetota;c__Acidimicrobiia;o__Acidimicrobiales;f__UBA8139;g__;s__	67.06	0.75553	JQ427779.1.1478;tax=k:Bacteria,p:Actinobacteriota,c:Acidimicrobiia,o:Microtrichales;	96.3	FLASV7273.1475;tax=d:Bacteria,p:Acidobacteriota,c:Blastocatellia,o:DS-100,f:midas_f_502,g:midas_g_502,s:midas_s_502;	99.8	FLASV76583.1343;tax=d:Bacteria,p:Actinobacteriota,c:Acidimicrobiia,o:IMCC26256,f:midas_f_2,g:midas_g_2044,s:midas_s_76583;	99	3647	0.083	0	0
061-AU-11.bin.2.366	76.32	5.54	Gradient Boost (General Model)	81.93	5.86	33.33	0.827	199021	220.638	5776920	0.66	7299	55	493327	49769	232973	7.0824	0.023616	6632	4706	52	22	0	0	1	0	0	1	MQ	N	0.14	TRUE	N	d__Bacteria;p__Chloroflexota;c__Anaerolineae;o__JAAEKA01;f__JAAEKA01;g__;s__	58.89	0.88041	d__Bacteria;p__Chloroflexota;c__Anaerolineae;o__Caldilineales;f__Caldilineaceae;g__UBA5069;s__	54.81	0.95309	NA	NA	FLASV425.1420;tax=d:Bacteria,p:Chloroflexi,c:Anaerolineae,o:C10-SB1A,f:Amarolineaceae,g:Ca_Sarcinithrix,s:midas_s_425;	100	NA	NA	9669	0.167	0	0
061-AU-11.bin.2.367	97.29	6.22	Gradient Boost (General Model)	96.49	13.29	3.57	0.869	2140656	361.282	9022077	0.73	7250	10	4085904	780249	2.66986e+06	52.9308	0.176496	7307	3627	84	21	3	2	2	3	2	2	MQ	N	0.28	TRUE	N	d__Bacteria;p__Pseudomonadota;c__Gammaproteobacteria;o__Burkholderiales;f__Burkholderiaceae;g__Ottowia;s__	77.42	0.9847	d__Bacteria;p__Planctomycetota;c__Planctomycetia;o__Gemmatales;f__Gemmataceae;g__;s__	66.9	0.81694	JX133491.1.1511;tax=k:Bacteria,p:Planctomycetota,c:Planctomycetes,o:Gemmatales,f:Gemmataceae;	92.9	FLASV1110.1451;tax=d:Bacteria,p:Proteobacteria,c:Gammaproteobacteria,o:Burkholderiales,f:Comamonadaceae,g:Ottowia,s:midas_s_1110;	98.8	FLASV69706.1367;tax=d:Bacteria,p:Planctomycetota,c:Planctomycetes,o:Gemmatales,f:Gemmataceae,g:midas_g_69706,s:midas_s_69706;	97.9	782	0.009	0	0
061-AU-11.bin.2.368	77.11	0.04	Neural Network (Specific Model)	72.66	0	0	0.905	508695	322.004	2526928	0.38	2371	9	1037394	139219	651679	22.8719	0.0762654	2335	293	32	20	1	1	1	1	1	1	MQ	N	0.59	TRUE	N	d__Bacteria;p__Actinomycetota;c__Acidimicrobiia;o__Acidimicrobiales;f__Microtrichaceae;g__Microthrix;s__	47.77	0.99101	d__Bacteria;p__Bacteroidota;c__Bacteroidia;o__Chitinophagales;f__Chitinophagaceae;g__JJ008;s__JJ008 sp002069045	72.04	N/A	KT834650.1.1495;tax=k:Bacteria,p:Bacteroidota,c:Bacteroidia,o:Chitinophagales,f:Chitinophagaceae,g:Terrimonas;	99.8	NA	NA	FLASV9871.1361;tax=d:Bacteria,p:Bacteroidota,c:Bacteroidia,o:Chitinophagales,f:Chitinophagaceae,g:Terrimonas,s:midas_s_9871;	99.9	617	0.024	0	0
061-AU-11.bin.2.370	62.82	2.88	Gradient Boost (General Model)	59.9	0.7	100	0.847	77478	246.063	1243614	0.59	1439	24	178849	26287	82846.4	5.43962	0.0181382	1367	531	34	19	1	1	1	1	1	1	MQ	N	0.03	TRUE	Y	d__Bacteria;p__Bacteroidota;c__Bacteroidia;o__Chitinophagales;f__Saprospiraceae;g__JADJVK01;s__	72.75	0.84762	d__Bacteria;p__Pseudomonadota;c__Gammaproteobacteria;o__Burkholderiales;f__Burkholderiaceae;g__Brachymonas;s__Brachymonas sp018054915	60.72	N/A	JQ088339.1.1498;tax=k:Bacteria,p:Proteobacteria,c:Gammaproteobacteria,o:Burkholderiales,f:Comamonadaceae,g:Brachymonas;	98.5	NA	NA	FLASV3794.1457;tax=d:Bacteria,p:Proteobacteria,c:Gammaproteobacteria,o:Burkholderiales,f:Comamonadaceae,g:midas_g_629,s:midas_s_3794;	99.7	4633	0.373	0	1
061-AU-11.bin.2.371	80.11	4.65	Gradient Boost (General Model)	86.08	4.6	33.33	0.872	166875	310.461	4564628	0.71	4295	36	872774	52970	301464	6.80935	0.0227055	4164	2403	48	22	1	1	1	1	1	1	MQ	N	0.39	TRUE	Y	d__Bacteria;p__Chloroflexota;c__Anaerolineae;o__Anaerolineales;f__Villigracilaceae;g__Villigracilis;s__	54.32	0.99396	d__Bacteria;p__Eisenbacteria;c__RBG-16-71-46;o__RBG-16-71-46;f__RBG-16-71-46;g__CAIXRL01;s__	68.19	0.969	HM243853.1.1518;tax=k:Bacteria,p:Latescibacterota;	98	NA	NA	FLASV72451.1379;tax=d:Bacteria,p:Latescibacterota,c:midas_c_18,o:midas_o_753,f:midas_f_1938,g:midas_g_2686,s:midas_s_26622;	99.3	8840	0.194	0	0
061-AU-11.bin.2.376	77.91	0.04	Neural Network (Specific Model)	88.4	0	0	0.878	1789747	295.087	3387501	0.68	3367	5	1789747	330722	1.16021e+06	13.7019	0.0456885	3369	369	43	21	2	2	2	2	4	2	MQ	N	0	TRUE	N	d__Bacteria;p__Bacteroidota;c__Bacteroidia;o__Chitinophagales;f__Saprospiraceae;g__M3007;s__	75.77	0.92508	d__Bacteria;p__Pseudomonadota;c__Alphaproteobacteria;o__Rhodobacterales;f__Rhodobacteraceae;g__JAAKGP01;s__	93.98	0.98879	AF234740.1.1464;tax=k:Bacteria,p:Proteobacteria,c:Alphaproteobacteria,o:Rhodobacterales,f:Rhodobacteraceae,g:Rhodobacter;	99.4	FLASV6316.1435;tax=d:Bacteria,p:Bacteroidota,c:Bacteroidia,o:Chitinophagales,f:Saprospiraceae,g:midas_g_729,s:midas_s_4336;	99.6	FLASV4784.1389;tax=d:Bacteria,p:Proteobacteria,c:Alphaproteobacteria,o:Rhodobacterales,f:Rhodobacteraceae,g:Rhodobacter,s:midas_s_4784;	100	1517	0.045	0	0
061-AU-11.bin.2.378	72.23	3.19	Gradient Boost (General Model)	76.81	1.72	50	0.798	185806	227.023	6301835	0.63	7461	48	644902	62885	243330	7.78783	0.0259682	6864	4295	46	21	1	1	1	1	1	1	MQ	N	0.03	TRUE	N	d__Bacteria;p__Planctomycetota;c__Planctomycetia;o__Pirellulales;f__Pirellulaceae;g__Aureliella;s__	41.67	0.86072	d__Bacteria;p__Planctomycetota;c__Planctomycetia;o__Pirellulales;f__Lacipirellulaceae;g__Lacipirellula;s__	51.89	0.9626	KC854918.1.1527;tax=k:Bacteria,p:Planctomycetota,c:Planctomycetes,o:Pirellulales,f:Pirellulaceae,g:Pir4	98.7	FLASV2309.1447;tax=d:Bacteria,p:Planctomycetota,c:Planctomycetes,o:Pirellulales,f:Pirellulaceae,g:Pirellula,s:midas_s_2309;	99.9	FLASV30763.1354;tax=d:Bacteria,p:Planctomycetota,c:Planctomycetes,o:Pirellulales,f:Pirellulaceae,g:Pir4_lineage,s:midas_s_30763;	100	14629	0.232	0	0
061-AU-11.bin.2.379	58.76	0.07	Gradient Boost (General Model)	51.94	1.48	0	0.869	64107	233.629	1077152	0.41	1344	27	153724	20137	67665.7	4.07225	0.0135787	1279	868	33	17	2	1	1	2	1	1	MQ	N	0.35	TRUE	Y	d__Bacteria;p__Planctomycetota;c__Planctomycetia;o__Pirellulales;f__Lacipirellulaceae;g__JABDGM01;s__	49.26	0.95051	d__Bacteria;p__Deinococcota;c__Deinococci;o__Deinococcales;f__;g__;s__	51.65	0.73658	KT714222.1.1472;tax=k:Bacteria,p:Deinococcota,c:Deinococci,o:Deinococcales,f:Deinococcaceae;	86.3	NA	NA	FLASV3892.1409;tax=d:Bacteria,p:Deinococcota,c:Deinococci,o:Deinococcales,f:Deinococcaceae,g:midas_g_3892,s:midas_s_3892;	99.8	924	0.086	0	0
061-AU-11.bin.2.38	61.4	1.72	Gradient Boost (General Model)	56.49	0.65	100	0.895	58454	248.324	1855592	0.43	2245	44	195483	21702	76227.6	4.24937	0.0141694	2193	1505	26	16	1	1	1	1	1	1	MQ	N	0.18	TRUE	N	d__Bacteria;p__Bacteroidota;c__Bacteroidia;o__AKYH767-A;f__OLB10;g__OLB10;s__OLB10 sp963169685	84.09	N/A	d__Bacteria;p__UBA10199;c__UBA10199;o__JACPAL01;f__GCA-016699445;g__;s__	55.68	0.78932	KC683203.1.1546;tax=k:Bacteria,p:Myxococcota,c:bacteriap25;	93.8	FLASV9620.1353;tax=d:Bacteria,p:Bacteroidota,c:Bacteroidia,o:Sphingobacteriales,f:AKYH767,g:midas_g_2126,s:midas_s_9620;	100	FLASV73008.1369;tax=d:Bacteria,p:Myxococcota,c:bacteriap25,o:midas_o_25924,f:midas_f_73008,g:midas_g_73008,s:midas_s_73008;	92	902	0.049	0	1
061-AU-11.bin.2.382	71.44	7.64	Neural Network (Specific Model)	80.85	4.55	40	0.883	255384	313.15	3376643	0.59	3181	19	588120	182380	343538	51.7655	0.17261	3213	296	39	16	2	2	2	2	2	2	MQ	N	0.03	TRUE	N	d__Bacteria;p__Pseudomonadota;c__Alphaproteobacteria;o__Rhizobiales;f__Rhizobiaceae;g__OAS926;s__	60.95	0.95139	d__Bacteria;p__Nitrospirota;c__Nitrospiria;o__Nitrospirales;f__Nitrospiraceae;g__Nitrospira_A;s__Nitrospira_A sp900170025	80.78	N/A	FP929003.1384637.1386163;tax=k:Bacteria,p:Nitrospirota,c:Nitrospiria,o:Nitrospirales,f:Nitrospiraceae,g:Nitrospira,s:Nitrospira	99.8	NA	NA	FLASV9592.1533;tax=d:Bacteria,p:Nitrospirota,c:Nitrospiria,o:Nitrospirales,f:Nitrospiraceae,g:Nitrospira,s:Nitrospira_defluvii;	99.8	1140	0.034	0	0
061-AU-11.bin.2.385	58.44	1.28	Gradient Boost (General Model)	62.94	2.19	10	0.827	82295	234.974	4530774	0.7	5354	87	253972	24129	99748	5.35273	0.0178484	5025	2561	41	19	1	1	1	1	1	0	MQ	N	0.1	TRUE	N	d__Bacteria;p__Pseudomonadota;c__Gammaproteobacteria;o__Burkholderiales;f__Thiobacillaceae;g__PFJX01;s__	86.87	0.97285	d__Bacteria;p__Pseudomonadota;c__Gammaproteobacteria;o__Burkholderiales;f__SG8-39;g__JAGVSZ01;s__	48.23	0.95641	FJ517019.1.1496;tax=k:Bacteria,p:Proteobacteria,c:Gammaproteobacteria,o:Burkholderiales,f:TRA3-20;	96.4	FLASV6403.1451;tax=d:Bacteria,p:Proteobacteria,c:Gammaproteobacteria,o:Burkholderiales,f:Hydrogenophilaceae,g:midas_g_1040,s:midas_s_6403;	99.9	FLASV1667.1458;tax=d:Bacteria,p:Proteobacteria,c:Gammaproteobacteria,o:Burkholderiales,f:TRA3-20,g:midas_g_1667,s:midas_s_1667;	96.3	21363	0.472	0	0
061-AU-11.bin.2.386	50.27	0.85	Gradient Boost (General Model)	41.96	0.41	100	0.884	86134	298.559	1693016	0.63	1675	33	222665	29193	93459.5	12.8142	0.0427285	1635	426	23	13	0	1	1	0	1	1	MQ	N	0.03	FALSE	N	d__Bacteria;p__Verrucomicrobiota;c__Verrucomicrobiae;o__Opitutales;f__Opitutaceae;g__UBA6669;s__	56.46	0.96786	d__Bacteria;p__Pseudomonadota;c__Gammaproteobacteria;o__Burkholderiales;f__Rhodocyclaceae;g__Uliginosibacterium;s__	50.22	0.98608	NA	NA	FLASV22283.1379;tax=d:Bacteria,p:Verrucomicrobiota,c:Verrucomicrobiae,o:Opitutales,f:Opitutaceae,g:Lacunisphaera,s:midas_s_22283;	100	NA	NA	1732	0.102	0	0
061-AU-11.bin.2.387	71.52	4.93	Neural Network (Specific Model)	73.24	3.62	63.16	0.845	322825	287.983	3562067	0.69	3498	23	523790	64524	286069	10.6124	0.0353866	3447	730	59	19	4	4	4	4	4	4	MQ	N	0.02	TRUE	N	d__Bacteria;p__Pseudomonadota;c__Gammaproteobacteria;o__Burkholderiales;f__Rhodocyclaceae;g__Fen-999;s__Fen-999 sp016704145	68.4	N/A	d__Bacteria;p__Pseudomonadota;c__Gammaproteobacteria;o__Burkholderiales;f__Rhodocyclaceae;g__Thauera;s__Thauera aminoaromatica	74.32	N/A	AMXD01000247.830.2370;tax=k:Bacteria,p:Proteobacteria,c:Gammaproteobacteria,o:Burkholderiales,f:Rhodocyclaceae,g:Thauera,s:Thauera	99.7	FLASV5535.1460;tax=d:Bacteria,p:Proteobacteria,c:Gammaproteobacteria,o:Burkholderiales,f:Rhodocyclaceae,g:midas_g_5535,s:midas_s_5535;	99.7	FLASV3391.1461;tax=d:Bacteria,p:Proteobacteria,c:Gammaproteobacteria,o:Burkholderiales,f:Rhodocyclaceae,g:Thauera,s:midas_s_256;	99.6	8702	0.244	1	0
061-AU-11.bin.2.388	66.21	4.67	Gradient Boost (General Model)	57.75	10.66	3.7	0.808	89274	237.321	3926128	0.65	4482	69	254305	24498	102281	6.30518	0.0210244	4265	2012	36	15	2	2	2	2	4	2	MQ	N	0.51	TRUE	N	d__Bacteria;p__Myxococcota;c__Polyangia;o__Palsa-1104;f__JAEUJZ01;g__JAGNNG01;s__JAGNNG01 sp017990795	65.66	N/A	d__Bacteria;p__Pseudomonadota;c__Alphaproteobacteria;o__Rhizobiales;f__Xanthobacteraceae;g__Rhodoplanes;s__Rhodoplanes sp016793685	50.38	N/A	FPLS01004848.11.1481;tax=k:Bacteria,p:Proteobacteria,c:Alphaproteobacteria,o:Rhizobiales,f:Rhizobiales	97.7	FLASV2747.1471;tax=d:Bacteria,p:Myxococcota,c:Polyangia,o:Haliangiales,f:Haliangiaceae,g:Haliangium,s:midas_s_2203;	99.9	FLASV11863.1308;tax=d:Bacteria,p:Proteobacteria,c:Alphaproteobacteria,o:Rhizobiales,f:Xanthobacteraceae,g:Rhodoplanes,s:midas_s_10428;	99.9	16931	0.431	0	1
061-AU-11.bin.2.389	88.53	6.48	Gradient Boost (General Model)	86.3	4.41	58.33	0.893	282080	344.917	8483751	0.72	7341	54	1247917	67711	395043	12.2868	0.0409699	7263	2180	52	21	4	4	4	4	4	4	MQ	N	0.16	TRUE	Y	d__Bacteria;p__Bacteroidota;c__Bacteroidia;o__Chitinophagales;f__JADIYW01;g__JADJSS01;s__	61.57	0.96522	d__Bacteria;p__Myxococcota;c__Polyangia;o__Polyangiales;f__Ga0077539;g__SCUS01;s__	78.75	0.99745	KM016296.1.1477;tax=k:Bacteria,p:Myxococcota,c:Polyangia,o:mle1-27;	99.4	NA	NA	FLASV5622.1477;tax=d:Bacteria,p:Myxococcota,c:Polyangia,o:mle1-27,f:midas_f_990,g:midas_g_990,s:midas_s_990;	99.9	6237	0.074	0	0
061-AU-11.bin.2.39	82.42	0.77	Gradient Boost (General Model)	81.54	0.68	0	0.873	172078	342.341	6668560	0.67	5688	55	443988	67363	189943	7.04265	0.0234834	5399	2168	63	20	1	1	1	1	1	1	MQ	N	0.34	TRUE	Y	d__Bacteria;p__Actinomycetota;c__Actinomycetes;o__S36-B12;f__UBA10799;g__JACJWR01;s__	79.78	0.9645	d__Bacteria;p__Verrucomicrobiota;c__Verrucomicrobiia;o__Opitutales;f__Opitutaceae;g__ER46;s__	72.76	0.9877	FPLL01002318.7.1543;tax=k:Bacteria,p:Verrucomicrobiota,c:Verrucomicrobiae,o:Opitutales,f:Opitutaceae,g:Opitutus;	97.3	FLASV491.1445;tax=d:Bacteria,p:Actinobacteriota,c:Actinobacteria,o:midas_o_5,f:midas_f_5,g:midas_g_100,s:midas_s_491;	99.9	FLASV29124.1377;tax=d:Bacteria,p:Verrucomicrobiota,c:Verrucomicrobiae,o:Opitutales,f:Opitutaceae,g:Opitutus,s:midas_s_25880;	99.9	14383	0.216	0	0
061-AU-11.bin.2.390	82.67	0.33	Gradient Boost (General Model)	83.56	2.74	0	0.895	402634	337.392	4253723	0.6	3775	15	1322108	145519	628678	8.47813	0.02827	3644	1379	36	18	1	1	1	1	1	1	MQ	N	0.21	TRUE	N	d__Bacteria;p__Myxococcota;c__Bradymonadia;o__UBA4248;f__;g__;s__	66.14	0.62214	d__Bacteria;p__Verrucomicrobiota;c__Verrucomicrobiia;o__Opitutales;f__Opitutaceae;g__UBA6669;s__UBA6669 sp963205455	77.34	N/A	FPLS01055876.10.1549;tax=k:Bacteria,p:Verrucomicrobiota,c:Verrucomicrobiae,o:Opitutales,f:Opitutaceae,g:Lacunisphaera;	98.1	FLASV3949.1477;tax=d:Bacteria,p:Desulfobacterota,c:Desulfuromonadia,o:Bradymonadales,f:midas_f_3949,g:midas_g_3949,s:midas_s_3949;	99.8	FLASV12531.1379;tax=d:Bacteria,p:Verrucomicrobiota,c:Verrucomicrobiae,o:Opitutales,f:Opitutaceae,g:Lacunisphaera,s:midas_s_12531;	100	1965	0.046	0	1
061-AU-11.bin.2.391	55.03	0.58	Gradient Boost (General Model)	46.49	0.21	0	0.833	50084	257.986	2992719	0.64	3244	87	221544	17872	60861.1	4.02864	0.0134333	3066	2206	40	19	2	2	2	2	2	2	MQ	N	0.66	TRUE	Y	d__Bacteria;p__Actinomycetota;c__Acidimicrobiia;o__Acidimicrobiales;f__Microtrichaceae;g__;s__	85.52	0.844	d__Bacteria;p__Acidobacteriota;c__Blastocatellia;o__UBA7656;f__JADIYM01;g__JADIYM01;s__JADIYM01 sp021463145	51.71	N/A	KC541054.1.1549;tax=k:Bacteria,p:Acidobacteriota,c:Vicinamibacteria,o:Vicinamibacterales;	97.9	FLASV86523.1342;tax=d:Bacteria,p:Actinobacteriota,c:Acidimicrobiia,o:IMCC26256,f:midas_f_2,g:midas_g_366,s:midas_s_41635;	100	FLASV36045.1374;tax=d:Bacteria,p:Acidobacteriota,c:Blastocatellia,o:DS-100,f:midas_f_502,g:midas_g_502,s:midas_s_36045;	99.9	5764	0.193	0	0
061-AU-11.bin.2.392	77.05	3.05	Gradient Boost (General Model)	77.18	3.66	55.56	0.859	111077	297.473	4446823	0.7	4296	56	313849	42122	133743	7.89111	0.0263126	4225	1303	44	21	2	1	1	2	1	0	MQ	N	0.19	TRUE	N	d__Bacteria;p__Myxococcota;c__Polyangia;o__Polyangiales;f__Ga0077539;g__JAEUKH01;s__	79.17	0.91514	d__Bacteria;p__Pseudomonadota;c__Gammaproteobacteria;o__Burkholderiales;f__Burkholderiaceae;g__Quisquiliibacterium;s__Quisquiliibacterium sp029779755	76.77	N/A	FPLP01008468.9.1465;tax=k:Bacteria,p:Proteobacteria,c:Gammaproteobacteria,o:Burkholderiales,f:Burkholderiaceae,g:Lautropia;	99.6	FLASV3606.1476;tax=d:Bacteria,p:Myxococcota,c:Polyangia,o:mle1-27,f:midas_f_990,g:midas_g_3374,s:midas_s_3374;	99.9	FLASV750.1453;tax=d:Bacteria,p:Proteobacteria,c:Gammaproteobacteria,o:Burkholderiales,f:Burkholderiaceae,g:Lautropia,s:midas_s_750;	99.9	9169	0.206	1	1
061-AU-11.bin.2.393	91.01	5.88	Gradient Boost (General Model)	90.77	6.59	4.76	0.888	902031	347.98	13130941	0.75	11195	28	2818991	247710	1.21638e+06	10.6037	0.0353578	11118	7304	81	22	2	2	2	2	2	2	MQ	N	0.12	TRUE	Y	d__Bacteria;p__Bdellovibrionota;c__UBA2428;o__UBA2428;f__UBA2428;g__JAFEAR01;s__	76.7	0.85579	d__Bacteria;p__Myxococcota;c__Polyangia;o__Polyangiales;f__Ga0077539;g__;s__	84.15	0.89149	KX504535.1.1512;tax=k:Bacteria,p:Myxococcota,c:Polyangia,o:mle1-27;	97.6	FLASV44215.1366;tax=d:Bacteria,p:Bdellovibrionota,c:Oligoflexia,o:0319-6G20,f:midas_f_24725,g:midas_g_28035,s:midas_s_28035;	100	FLASV26693.1374;tax=d:Bacteria,p:Myxococcota,c:Polyangia,o:mle1-27,f:midas_f_990,g:midas_g_1853,s:midas_s_26273;	100	3620	0.028	0	0
061-AU-11.bin.2.395	84.92	1.88	Gradient Boost (General Model)	87.38	0.71	0	0.832	1711026	280.046	5339497	0.69	5311	6	1851429	1268484	1.5133e+06	10.0687	0.0335737	5228	2305	44	22	1	1	1	1	2	1	MQ	N	0	TRUE	N	d__Bacteria;p__Bacteroidota;c__Bacteroidia;o__Cytophagales;f__Flexibacteraceae;g__CAMDMI01;s__	81.45	0.91987	d__Bacteria;p__Pseudomonadota;c__Alphaproteobacteria;o__Rhizobiales;f__Hyphomicrobiaceae;g__Ga0077555;s__	80.46	0.88785	JQ427678.1.1438;tax=k:Bacteria,p:Proteobacteria,c:Alphaproteobacteria,o:Rhizobiales,f:Hyphomicrobiaceae,g:Pedomicrobium;	98.7	FLASV6414.1433;tax=d:Bacteria,p:Bacteroidota,c:Bacteroidia,o:Cytophagales,f:Microscillaceae,g:midas_g_6116,s:midas_s_6414;	99.1	FLASV2386.1406;tax=d:Bacteria,p:Proteobacteria,c:Alphaproteobacteria,o:Rhizobiales,f:Hyphomicrobiaceae,g:Pedomicrobium,s:midas_s_2386;	99.7	2891	0.054	0	0
061-AU-11.bin.2.41	54.18	9.18	Gradient Boost (General Model)	67.96	12.38	40.91	0.823	99728	241.158	5596234	0.65	6411	122	359934	16222	124555	6.80738	0.0226989	6027	3924	76	21	0	0	0	0	0	0	MQ	N	0.33	TRUE	N	d__Bacteria;p__Pseudomonadota;c__Gammaproteobacteria;o__Burkholderiales;f__Burkholderiaceae;g__Ottowia;s__Ottowia sp001897615	80.91	N/A	d__Bacteria;p__Chloroflexota;c__Anaerolineae;o__Anaerolineales;f__UBA6663;g__UBA6663;s__	48.21	0.96137	NA	NA	FLASV10295.1350;tax=d:Bacteria,p:Proteobacteria,c:Gammaproteobacteria,o:Burkholderiales,f:Comamonadaceae,g:Ottowia,s:midas_s_10295;	100	NA	NA	24724	0.442	1	0
061-AU-11.bin.2.43	61.26	0.84	Gradient Boost (General Model)	61.48	0	0	0.865	52961	247.438	3192498	0.43	3741	78	141893	21565	58865.2	3.85119	0.0128416	3464	2753	23	16	0	0	1	0	0	1	MQ	N	0.2	TRUE	Y	d__Bacteria;p__Pseudomonadota;c__Gammaproteobacteria;o__Enterobacterales;f__Enterobacteriaceae_A;g__Zinderia;s__	46.22	0.90445	d__Bacteria;p__Bdellovibrionota_B;c__Oligoflexia;o__Oligoflexales;f__CACXFL01;g__;s__	53.51	0.75253	NA	NA	FLASV11801.1363;tax=d:Bacteria,p:Proteobacteria,c:Gammaproteobacteria,o:eub62A3,f:midas_f_1324,g:midas_g_11801,s:midas_s_11801;	100	NA	NA	1906	0.06	0	0
061-AU-11.bin.2.46	57.61	3.29	Gradient Boost (General Model)	58.48	4.04	10	0.851	56922	214.699	2598130	0.36	3467	68	189332	16833	70557.7	4.44732	0.0148294	3195	2123	27	15	1	1	1	1	1	1	MQ	N	0.21	TRUE	N	d__Bacteria;p__Bacteroidota;c__Bacteroidia;o__Chitinophagales;f__JADIYW01;g__JADJSS01;s__JADJSS01 sp938008535	84.37	N/A	d__Bacteria;p__Bacteroidota;c__Bacteroidia;o__Chitinophagales;f__Saprospiraceae;g__OLB9;s__	49.38	0.98012	HQ609642.1.1485;tax=k:Bacteria,p:Bacteroidota,c:Bacteroidia,o:Chitinophagales,f:Saprospiraceae;	95.4	FLASV558.1433;tax=d:Bacteria,p:Bacteroidota,c:Bacteroidia,o:Chitinophagales,f:midas_f_108,g:midas_g_558,s:midas_s_558;	100	FLASV89607.1348;tax=d:Bacteria,p:Bacteroidota,c:Bacteroidia,o:Chitinophagales,f:Saprospiraceae,g:midas_g_13699,s:midas_s_32422;	97.8	2670	0.103	0	1
061-AU-11.bin.2.48	67.73	1.39	Gradient Boost (General Model)	77.8	0.91	0	0.843	331966	265.411	4951344	0.59	5267	26	464915	94971	287703	8.49527	0.0283271	5075	2537	44	20	2	2	2	2	2	2	MQ	N	0.22	TRUE	Y	d__Bacteria;p__Bdellovibrionota;c__UBA2361;o__SZUA-149;f__SZUA-149;g__JAIYCX01;s__	72.12	0.8762	d__Bacteria;p__Chloroflexota;c__Anaerolineae;o__Aggregatilineales;f__Phototrophicaceae;g__Flexifilum;s__	61.04	0.94961	FPLP01012012.9.1397;tax=k:Bacteria,p:Chloroflexi,c:Anaerolineae,o:SBR1031,f:A4b;	98.1	FLASV4686.1444;tax=d:Bacteria,p:Desulfobacterota,c:midas_c_41,o:midas_o_918,f:midas_f_918,g:midas_g_4686,s:midas_s_4686;	99.9	FLASV80027.1329;tax=d:Bacteria,p:Chloroflexi,c:Anaerolineae,o:SBR1031,f:A4b,g:midas_g_3726,s:midas_s_80027;	99.8	12536	0.253	0	2
061-AU-11.bin.2.50	67.03	3.23	Gradient Boost (General Model)	66.03	0.56	0	0.849	58033	244.016	3846489	0.55	4503	90	185757	22236	70477.2	4.42667	0.0147605	4041	2501	33	18	0	0	0	0	0	0	MQ	N	0.04	TRUE	N	d__Bacteria;p__Actinomycetota;c__Actinomycetes;o__Propionibacteriales;f__Propionibacteriaceae;g__Arachnia;s__	75.31	0.98988	d__Bacteria;p__Bacteroidota_A;c__Kapaibacteriia;o__OLB7;f__OLB7;g__OLB7;s__	54.47	0.99527	NA	NA	FLASV1177.1444;tax=d:Bacteria,p:Actinobacteriota,c:Actinobacteria,o:Propionibacteriales,f:Propionibacteriaceae,g:Tessaracoccus,s:midas_s_1177;	100	NA	NA	4111	0.107	0	1
061-AU-11.bin.2.51	87.13	6.84	Gradient Boost (General Model)	85.08	8.05	0	0.871	614254	282.041	5161447	0.52	5352	23	1168917	105289	619243	8.29288	0.0276523	5211	3475	50	21	1	1	1	1	1	1	MQ	N	0.03	TRUE	N	d__Bacteria;p__Planctomycetota;c__Planctomycetia;o__Planctomycetales;f__Planctomycetaceae;g__SXXK01;s__	71.76	0.94177	d__Bacteria;p__Planctomycetota;c__Planctomycetia;o__Pirellulales;f__Pirellulaceae;g__BJ22;s__	70.06	0.98826	AJ616291.1.1293;tax=k:Bacteria,p:Planctomycetota,c:Planctomycetes,o:Pirellulales,f:Pirellulaceae,g:Blastopirellula;	98.5	NA	NA	FLASV18720.1323;tax=d:Bacteria,p:Planctomycetota,c:Planctomycetes,o:Pirellulales,f:Pirellulaceae,g:Blastopirellula,s:midas_s_18720;	99.9	1261	0.024	0	1
061-AU-11.bin.2.52	84.23	4.02	Gradient Boost (General Model)	91.48	10.23	26.67	0.876	695914	377.375	5215949	0.74	4041	11	1748229	233364	923106	20.1739	0.0672691	4038	2873	52	21	1	1	1	1	1	1	MQ	N	0.56	TRUE	N	d__Bacteria;p__Actinomycetota;c__Actinomycetes;o__Propionibacteriales;f__Propionibacteriaceae;g__Arachnia;s__Arachnia flavescens	74.5	N/A	d__Bacteria;p__Planctomycetota;c__PLA2;o__PLA2;f__JAEUHO01;g__JANNRO01;s__	80.62	0.89051	FPLM01003641.9.1546;tax=k:Bacteria,p:Planctomycetota,c:OM190;	99.3	NA	NA	FLASV4192.1481;tax=d:Bacteria,p:Planctomycetota,c:OM190,o:midas_o_4192,f:midas_f_4192,g:midas_g_4192,s:midas_s_4192;	99.6	1890	0.036	0	1
061-AU-11.bin.2.53	71.11	0.44	Gradient Boost (General Model)	81.09	2.2	0	0.858	345284	281.065	3766727	0.71	3858	18	743926	125209	417297	7.17394	0.0239212	3709	2334	43	21	1	1	1	1	1	1	MQ	N	0.34	TRUE	N	d__Bacteria;p__Pseudomonadota;c__Gammaproteobacteria;o__Burkholderiales;f__Burkholderiaceae;g__Aquabacterium_A;s__Aquabacterium_A sp017999135	85.12	N/A	d__Bacteria;p__Eisenbacteria;c__RBG-16-71-46;o__RBG-16-71-46;f__RBG-16-71-46;g__CADEFY01;s__CADEFY01 sp902826705	69.5	N/A	HE964764.1.1479;tax=k:Bacteria,p:Latescibacterota;	96.6	NA	NA	FLASV36076.1379;tax=d:Bacteria,p:Latescibacterota,c:midas_c_18,o:midas_o_753,f:midas_f_1938,g:midas_g_2686,s:midas_s_20035;	100	6639	0.176	0	0
061-AU-11.bin.2.54	87.07	0.81	Gradient Boost (General Model)	70.53	1.72	100	0.896	119746	269.925	1085097	0.45	1207	18	180465	29826	102583	6.04718	0.0201641	1182	751	42	20	1	1	1	1	1	0	MQ	N	0.27	TRUE	Y	d__Bacteria;p__Myxococcota;c__Polyangia;o__Polyangiales;f__;g__;s__	79.29	0.69488	d__Bacteria;p__Patescibacteriota;c__Microgenomatia;o__UBA1406;f__GWC2-37-13;g__JACOTV01;s__	56.08	0.89646	LN875331.1.1431;tax=k:Bacteria,p:Patescibacteria,c:Microgenomatia,o:Candidatus	96	FLASV4915.1479;tax=d:Bacteria,p:Myxococcota,c:Polyangia,o:Polyangiales,f:Sandaracinaceae,g:midas_g_4915,s:midas_s_4915;	99.9	FLASV3777.1431;tax=d:Bacteria,p:Patescibacteria,c:Microgenomatia,o:Ca_Roizmanbacteria,f:midas_f_3777,g:midas_g_3777,s:midas_s_3777;	99.9	2214	0.204	0	0
061-AU-11.bin.2.55	61.7	4.69	Gradient Boost (General Model)	71.64	5.4	16.67	0.799	271533	211.843	8972123	0.68	11400	75	665906	54812	267671	7.05099	0.0235112	10076	7072	100	22	3	3	3	3	3	0	MQ	N	0.06	TRUE	N	d__Bacteria;p__Nitrospirota;c__Nitrospiria;o__Nitrospirales;f__Nitrospiraceae;g__Nitrospira_A;s__Nitrospira_A sp009594855	79.34	N/A	d__Bacteria;p__Planctomycetota;c__Planctomycetia;o__Gemmatales;f__Gemmataceae;g__Gemmata;s__	49.6	0.95203	HQ592603.1.1463;tax=k:Bacteria,p:Planctomycetota,c:Planctomycetes,o:Gemmatales,f:Gemmataceae,g:Gemmata;	99.5	FLASV9592.1533;tax=d:Bacteria,p:Nitrospirota,c:Nitrospiria,o:Nitrospirales,f:Nitrospiraceae,g:Nitrospira,s:Nitrospira_defluvii;	99.3	FLASV60798.1337;tax=d:Bacteria,p:Planctomycetota,c:Planctomycetes,o:Gemmatales,f:Gemmataceae,g:Gemmata,s:midas_s_60798;	99.6	8530	0.095	0	0
061-AU-11.bin.2.56	53.77	9.23	Gradient Boost (General Model)	65.89	16.28	47.06	0.828	46902	200.556	6045098	0.61	8427	168	158646	19175	54797.9	4.12849	0.0137663	7603	6148	60	22	0	0	0	0	0	0	MQ	N	0.18	TRUE	Y	d__Bacteria;p__Chloroflexota;c__Anaerolineae;o__Anaerolineales;f__Villigracilaceae;g__Defluviilinea;s__	80.36	0.9926	d__Bacteria;p__Planctomycetota;c__Planctomycetia;o__Gemmatales;f__Gemmataceae;g__JBGSSZ01;s__	30.74	0.94351	NA	NA	FLASV9708.1333;tax=d:Bacteria,p:Chloroflexi,c:Anaerolineae,o:Anaerolineales,f:Anaerolineaceae,g:Ca_Defluviilinea,s:Ca_Defluviilinea_gracilis;	100	NA	NA	14237	0.236	0	0
061-AU-11.bin.2.57	81.27	3.14	Gradient Boost (General Model)	76.21	3.91	57.14	0.85	55848	214.988	3411189	0.37	4536	84	145716	18924	64732.5	5.51847	0.0184011	4156	2172	36	17	1	1	1	1	1	1	MQ	N	0.08	TRUE	N	d__Bacteria;p__Pseudomonadota;c__Gammaproteobacteria;o__Pseudomonadales;f__Moraxellaceae;g__UBA2031;s__	71.5	0.9586	d__Bacteria;p__Bacteroidota_A;c__Ignavibacteria;o__Ignavibacteriales;f__Ignavibacteriaceae;g__XYD12-FULL-36-8;s__	69.6	0.91726	MHAV01000004.57106.58643;tax=k:Bacteria,p:Bacteroidota,c:Ignavibacteria,o:Ignavibacteriales,f:LD-RB-34,g:Ignavibacteria	98	FLASV12521.1348;tax=d:Bacteria,p:Proteobacteria,c:Gammaproteobacteria,o:Pseudomonadales,f:Moraxellaceae,g:midas_g_9954,s:midas_s_12521;	100	FLASV15880.1353;tax=d:Bacteria,p:Bacteroidota,c:Ignavibacteria,o:Ignavibacteriales,f:LD-RB-34,g:midas_g_1343,s:midas_s_15880;	100	14629	0.429	0	0
061-AU-11.bin.2.58	76.09	3.02	Gradient Boost (General Model)	81.41	5.45	0	0.833	179327	237.244	5309500	0.65	6267	47	416318	52161	181420	7.50371	0.0250208	5911	3252	49	21	1	1	1	1	1	1	MQ	N	0.32	TRUE	N	d__Bacteria;p__Pseudomonadota;c__Gammaproteobacteria;o__Pseudomonadales;f__UBA7239;g__UBA7239;s__UBA7239 sp016713115	83.75	N/A	d__Bacteria;p__Chloroflexota;c__Anaerolineae;o__CG2-30-64-16;f__CG2-30-64-16;g__MWBF01;s__	63.34	0.98258	AJ249106.1.1488;tax=k:Bacteria,p:Chloroflexi,c:Anaerolineae,o:SJA-15;	98.9	FLASV11904.1356;tax=d:Bacteria,p:Proteobacteria,c:Gammaproteobacteria,o:Pseudomonadales,f:Halomonadaceae,g:Halomonas,s:midas_s_11904;	100	FLASV8189.1419;tax=d:Bacteria,p:Chloroflexi,c:Anaerolineae,o:midas_o_1,f:midas_f_813,g:midas_g_824,s:midas_s_824;	99.4	11321	0.213	0	0
061-AU-11.bin.2.59	69.02	2.54	Gradient Boost (General Model)	70.54	3.47	0	0.867	144361	219.272	3686885	0.52	4902	37	437312	43919	170228	5.59832	0.0186674	4525	2463	46	20	1	1	1	1	1	1	MQ	N	0.09	TRUE	N	d__Bacteria;p__Actinomycetota;c__Acidimicrobiia;o__Acidimicrobiales;f__JAEUJM01;g__JAEUJM01;s__	74.2	0.94679	d__Bacteria;p__Acidobacteriota;c__Blastocatellia;o__Pyrinomonadales;f__Pyrinomonadaceae;g__OLB17;s__OLB17 sp016789265	58.02	N/A	KJ782822.1.1484;tax=k:Bacteria,p:Acidobacteriota,c:Blastocatellia,o:Blastocatellales,f:Blastocatellaceae;	99.8	NA	NA	FLASV10112.1341;tax=d:Bacteria,p:Acidobacteriota,c:Blastocatellia,o:Blastocatellales,f:Blastocatellaceae,g:midas_g_144,s:midas_s_10112;	100	2902	0.079	0	0
061-AU-11.bin.2.6	85.73	3.3	Gradient Boost (General Model)	89.72	5.88	23.81	0.848	197675	293.393	12868549	0.71	12457	127	630520	46644	227074	7.04807	0.0235015	12015	9542	85	22	2	2	2	2	2	2	MQ	N	0.22	TRUE	N	d__Bacteria;p__Bacteroidota;c__Bacteroidia;o__Chitinophagales;f__UBA2359;g__BJ6;s__BJ6 sp014584595	70.13	N/A	d__Bacteria;p__Myxococcota;c__Polyangia;o__Palsa-1104;f__JAEUJZ01;g__JBBRLA01;s__	77.36	0.85104	FJ660559.1.1517;tax=k:Bacteria,p:Myxococcota,c:Polyangia,o:Haliangiales,f:Haliangiaceae,g:Haliangium;	99.3	FLASV1223.1447;tax=d:Bacteria,p:Bacteroidota,c:Bacteroidia,o:Chitinophagales,f:37-13,g:midas_g_1223,s:midas_s_1223;	99.9	FLASV2865.1478;tax=d:Bacteria,p:Myxococcota,c:Polyangia,o:Haliangiales,f:Haliangiaceae,g:Haliangium,s:midas_s_2865;	99.9	9359	0.073	0	0
061-AU-11.bin.2.62	86.74	1.84	Gradient Boost (General Model)	87.46	0.54	0	0.889	254498	312.47	4762790	0.72	4534	36	530896	98814	238403	12.0757	0.0402661	4451	1608	40	20	1	1	1	1	1	1	MQ	N	0.68	TRUE	N	d__Bacteria;p__Pseudomonadota;c__Gammaproteobacteria;o__Burkholderiales;f__Burkholderiaceae;g__Rubrivivax;s__Rubrivivax sp963205115	63.14	N/A	d__Bacteria;p__Actinomycetota;c__Actinomycetes;o__Actinomycetales;f__Kineosporiaceae;g__JADJPO01;s__JADJPO01 sp016794595	87.15	N/A	FPLP01012784.8.1414;tax=k:Bacteria,p:Actinobacteriota,c:Actinobacteria,o:Kineosporiales,f:Kineosporiaceae;	98.9	FLASV17913.1355;tax=d:Bacteria,p:Bacteroidota,c:Bacteroidia,o:Chitinophagales,f:midas_f_108,g:midas_g_108,s:midas_s_13004;	86.3	FLASV327.1441;tax=d:Bacteria,p:Actinobacteriota,c:Actinobacteria,o:Kineosporiales,f:Kineosporiaceae,g:midas_g_327,s:midas_s_327;	99.2	1963	0.041	0	0
061-AU-11.bin.2.63	73.05	1.2	Gradient Boost (General Model)	74.47	0.18	0	0.826	651103	234.839	4130937	0.38	4880	13	977815	196396	595786	9.4611	0.0315477	4539	3327	39	20	2	2	2	2	2	2	MQ	N	0.77	TRUE	N	d__Bacteria;p__Pseudomonadota;c__Alphaproteobacteria;o__Rhizobiales;f__Rhizobiaceae;g__Rhizobium_E;s__	73.68	0.98443	d__Bacteria;p__Bacteroidota;c__Bacteroidia;o__J057;f__J057;g__JAAFHL01;s__JAAFHL01 sp963169475	60.21	N/A	FPLP01002660.10.1496;tax=k:Bacteria,p:Bacteroidota,c:Bacteroidia,o:Chitinophagales;	95.6	FLASV11866.1306;tax=d:Bacteria,p:Proteobacteria,c:Alphaproteobacteria,o:Rhizobiales,f:Rhizobiaceae,g:Allorhizobium-Neorhizobium-Pararhizobium-Rhizobium,s:Rhizobium_alvei;	100	FLASV28056.1337;tax=d:Bacteria,p:Bacteroidota,c:Bacteroidia,o:Chitinophagales,f:midas_f_16288,g:midas_g_16288,s:midas_s_28056;	99.4	1149	0.028	0	1
061-AU-11.bin.2.66	78.31	3.89	Gradient Boost (General Model)	76.76	4.46	0	0.893	356977	382.98	3610896	0.7	2812	22	671767	76074	313960	64.6681	0.215633	2801	1581	18	11	1	1	1	1	1	1	MQ	N	0.56	TRUE	N	d__Bacteria;p__Bacteroidota;c__Bacteroidia;o__Chitinophagales;f__Chitinophagaceae;g__JJ008;s__JJ008 sp016720745	79.86	N/A	d__Bacteria;p__Chloroflexota;c__Anaerolineae;o__Epilineales;f__Epilineaceae;g__Epilinea;s__	72.95	0.98097	FPLP01002552.16.1479;tax=k:Bacteria,p:Chloroflexi,c:Anaerolineae,o:SBR1031;	99.5	NA	NA	FLASV774.1442;tax=d:Bacteria,p:Chloroflexi,c:Anaerolineae,o:SBR1031,f:midas_f_119,g:midas_g_119,s:midas_s_119;	99.5	903	0.025	0	0
061-AU-11.bin.2.67	86.08	0.99	Gradient Boost (General Model)	62.97	2.14	100	0.9	136890	254.884	845859	0.52	1000	18	156243	14735	99078.7	13.7045	0.0456972	944	438	41	19	1	1	1	1	1	1	MQ	N	0.26	TRUE	N	d__Bacteria;p__Pseudomonadota;c__Alphaproteobacteria;o__Rickettsiales;f__UBA3002;g__QFOX01;s__	80.73	0.95375	d__Bacteria;p__Patescibacteriota;c__Minisyncoccia;o__UBA9973;f__UBA2103;g__C7867-001;s__	60.11	0.99784	FPLS01029601.12.1451;tax=k:Bacteria,p:Patescibacteria,c:Parcubacteria,o:Candidatus	93.4	FLASV118806.1217;tax=d:Eukaryota,p:Amorphea,c:Obazoa,o:Opisthokonta,f:Nucletmycea,g:midas_g_118806,s:midas_s_118806;	87	FLASV86080.1293;tax=d:Bacteria,p:Patescibacteria,c:Parcubacteria,o:Ca_Kaiserbacteria,f:midas_f_24838,g:midas_g_60648,s:midas_s_86080;	94.2	105	0.012	0	0
061-AU-11.bin.2.70	59.91	0.01	Gradient Boost (General Model)	36.16	0	0	0.851	28029	198.785	413994	0.46	595	18	53327	14557	28701	4.2992	0.0143355	536	380	25	15	1	1	1	1	2	1	MQ	N	0.67	TRUE	N	d__Bacteria;p__Pseudomonadota;c__Gammaproteobacteria;o__Burkholderiales;f__Casimicrobiaceae;g__Casimicrobium;s__Casimicrobium huifangae	81.87	N/A	d__Bacteria;p__Patescibacteriota;c__Saccharimonadia;o__CAILAD01;f__JACPPH01;g__;s__	34.67	0.8203	AB286352.1.1460;tax=k:Bacteria,p:Patescibacteria,c:Saccharimonadia,o:Saccharimonadales;	95.7	FLASV10692.1355;tax=d:Bacteria,p:Proteobacteria,c:Gammaproteobacteria,o:Burkholderiales,f:Sutterellaceae,g:AAP99,s:midas_s_9909;	100	FLASV11912.1376;tax=d:Bacteria,p:Patescibacteria,c:Saccharimonadia,o:Saccharimonadales,f:midas_f_11912,g:midas_g_11912,s:midas_s_11912;	99.9	1851	0.447	0	0
061-AU-11.bin.2.72	65.77	0.19	Gradient Boost (General Model)	41.43	0	0	0.863	49752	217.995	636206	0.41	844	14	125068	24946	69294.3	4.44405	0.0148185	794	527	29	16	0	1	1	0	2	1	MQ	N	0.38	TRUE	N	d__Bacteria;p__Pseudomonadota;c__Gammaproteobacteria;o__Burkholderiales;f__Rhodocyclaceae;g__Azonexus;s__	71.8	0.98501	d__Bacteria;p__Patescibacteriota;c__Doudnabacteria;o__UBA920;f__UBA920;g__UBA920;s__	41.8	0.97602	NA	NA	FLASV9605.1545;tax=d:Bacteria,p:Proteobacteria,c:Gammaproteobacteria,o:Burkholderiales,f:Rhodocyclaceae,g:Azonexus,s:midas_s_9605;	97.7	NA	NA	811	0.127	0	0
061-AU-11.bin.2.73	81.16	3.17	Neural Network (Specific Model)	86.98	1.42	40	0.855	275764	272.035	2929782	0.6	3083	22	910085	57133	410212	7.80689	0.0260318	3025	961	50	21	1	1	1	1	2	1	MQ	N	0.11	TRUE	N	d__Bacteria;p__Chloroflexota;c__Anaerolineae;o__Anaerolineales;f__Villigracilaceae;g__Villigracilis;s__	76.05	0.98586	d__Bacteria;p__Pseudomonadota;c__Alphaproteobacteria;o__Rhizobiales;f__Xanthobacteraceae;g__;s__	83.4	0.87871	FPLP01006523.16.1481;tax=k:Bacteria,p:Proteobacteria,c:Alphaproteobacteria,o:Rhizobiales,f:Xanthobacteraceae,g:Rhodoplanes;	99.8	FLASV8483.1432;tax=d:Bacteria,p:Chloroflexi,c:Anaerolineae,o:Anaerolineales,f:Anaerolineaceae,g:Ca_Villigracilis,s:Ca_Villigracilis_vicinus;	99.6	FLASV187.1408;tax=d:Bacteria,p:Proteobacteria,c:Alphaproteobacteria,o:Rhizobiales,f:Xanthobacteraceae,g:Rhodoplanes,s:midas_s_187;	100	4166	0.142	0	0
061-AU-11.bin.2.74	83.88	0.11	Neural Network (Specific Model)	82.73	0.32	0	0.866	250338	279.516	4192841	0.68	4339	21	481635	142625	285274	8.68315	0.0289536	4367	764	41	20	1	1	1	1	2	1	MQ	N	0.03	TRUE	N	d__Bacteria;p__Pseudomonadota;c__Gammaproteobacteria;o__Burkholderiales;f__Burkholderiaceae;g__JADKHE01;s__	71.68	0.97994	d__Bacteria;p__Pseudomonadota;c__Alphaproteobacteria;o__Rhizobiales;f__Phreatobacteraceae;g__Phreatobacter;s__	80.62	0.97012	FPLP01003834.15.1474;tax=k:Bacteria,p:Proteobacteria,c:Alphaproteobacteria,o:Rhizobiales,f:Rhizobiales	99.7	FLASV449.1455;tax=d:Bacteria,p:Proteobacteria,c:Gammaproteobacteria,o:Burkholderiales,f:Comamonadaceae,g:midas_g_33,s:midas_s_449;	99	FLASV608.1402;tax=d:Bacteria,p:Proteobacteria,c:Alphaproteobacteria,o:Rhodobacterales,f:Rhodobacteraceae,g:Phreatobacter,s:Phreatobacter_oligotrophus;	100	3160	0.075	0	0
061-AU-11.bin.2.76	73.12	2.23	Gradient Boost (General Model)	78.82	4.55	0	0.831	110353	323.156	4667667	0.74	4014	65	208382	40055	108065	5.46093	0.0182093	3909	3019	58	22	1	1	1	1	1	0	MQ	N	0.57	TRUE	N	d__Bacteria;p__Eremiobacterota;c__Xenobia;o__Xenobiales;f__JADMJV01;g__JADMJV01;s__	41.65	0.96391	d__Bacteria;p__Planctomycetota;c__PLA2;o__PLA2;f__JAEUHO01;g__;s__	65.83	0.86115	HQ114054.1.1515;tax=k:Bacteria,p:Planctomycetota,c:OM190;	97.5	FLASV2845.1426;tax=d:Bacteria,p:WPS-2,c:midas_c_206,o:midas_o_395,f:midas_f_547,g:midas_g_547,s:midas_s_1718;	99	FLASV4192.1481;tax=d:Bacteria,p:Planctomycetota,c:OM190,o:midas_o_4192,f:midas_f_4192,g:midas_g_4192,s:midas_s_4192;	91.6	6486	0.139	0	1
061-AU-11.bin.2.77	85.03	1.72	Gradient Boost (General Model)	88.64	2.73	0	0.851	928659	310.712	5054237	0.67	4635	8	1340188	445345	932879	12.4065	0.041369	4516	2347	48	21	2	2	2	2	2	2	MQ	N	0.22	TRUE	N	d__Bacteria;p__Actinomycetota;c__Acidimicrobiia;o__Acidimicrobiales;f__WLNW01;g__WLNW01;s__	71	0.92847	d__Bacteria;p__Chloroflexota;c__Anaerolineae;o__Caldilineales;f__Caldilineaceae;g__UBA5069;s__	77.01	0.93029	CU920994.1.1326;tax=k:Bacteria,p:Chloroflexi,c:Anaerolineae,o:Caldilineales,f:Caldilineaceae;	98.9	FLASV87686.1345;tax=d:Bacteria,p:Actinobacteriota,c:Acidimicrobiia,o:Microtrichales,f:Microtrichaceae,g:midas_g_1877,s:midas_s_81994;	100	FLASV89433.1324;tax=d:Bacteria,p:Chloroflexi,c:Anaerolineae,o:Caldilineales,f:Caldilineaceae,g:midas_g_12676,s:midas_s_13500;	99.7	1565	0.031	1	0
061-AU-11.bin.2.78	94.54	8.77	Neural Network (Specific Model)	95.85	9.55	81.25	0.879	125831	300.84	4215200	0.59	4117	51	340821	34476	142742	96.336	0.321228	4090	444	49	19	1	1	1	1	1	1	MQ	N	0.03	FALSE	Y	d__Bacteria;p__Acidobacteriota;c__Thermoanaerobaculia;o__UBA5066;f__UBA5066;g__JAEUQS01;s__	65.8	0.99326	d__Bacteria;p__Nitrospirota;c__Nitrospiria;o__Nitrospirales;f__Nitrospiraceae;g__Nitrospira_A;s__Nitrospira_A defluvii_A	89.1	N/A	FP929003.1384637.1386163;tax=k:Bacteria,p:Nitrospirota,c:Nitrospiria,o:Nitrospirales,f:Nitrospiraceae,g:Nitrospira,s:Nitrospira	100	FLASV2710.1470;tax=d:Bacteria,p:Acidobacteriota,c:Holophagae,o:Subgroup_7,f:midas_f_973,g:midas_g_2710,s:midas_s_2710;	100	FLASV9592.1533;tax=d:Bacteria,p:Nitrospirota,c:Nitrospiria,o:Nitrospirales,f:Nitrospiraceae,g:Nitrospira,s:Nitrospira_defluvii;	100	6764	0.16	0	0
061-AU-11.bin.2.79	85.38	7.72	Neural Network (Specific Model)	86.89	5.99	31.25	0.861	153409	278.078	2051827	0.4	2124	19	322756	72846	164573	21.0252	0.0701076	2172	188	38	19	3	3	3	3	3	3	MQ	N	0	TRUE	N	d__Bacteria;p__Planctomycetota;c__Planctomycetia;o__Pirellulales;f__PALSA-1355;g__SXHT01;s__	69.14	0.89413	d__Bacteria;p__Bacillota;c__Bacilli;o__Lactobacillales;f__Streptococcaceae;g__Streptococcus;s__Streptococcus suis_AA	84.25	N/A	AF429766.1.1481;tax=k:Bacteria,p:Firmicutes,c:Bacilli,o:Lactobacillales,f:Streptococcaceae,g:Streptococcus,s:Streptococcus	99.8	NA	NA	FLASV1620.1478;tax=d:Bacteria,p:Firmicutes,c:Bacilli,o:Lactobacillales,f:Streptococcaceae,g:Streptococcus,s:Streptococcus_parasuis;	100	2491	0.121	0	0
061-AU-11.bin.2.83	95.77	5.12	Gradient Boost (General Model)	90	5.64	0	0.892	798554	337.702	4101137	0.59	3619	6	1013349	528884	782064	30.7423	0.102509	3640	1183	48	21	2	2	2	2	2	2	MQ	N	0.1	TRUE	N	d__Bacteria;p__Pseudomonadota;c__Alphaproteobacteria;o__Rhizobiales;f__Devosiaceae;g__Devosia_A;s__	74.58	0.93936	d__Bacteria;p__Chloroflexota;c__Anaerolineae;o__Anaerolineales;f__Anaerolineaceae;g__CALDSL01;s__	87.23	0.98335	KJ881319.1.1462;tax=k:Bacteria,p:Chloroflexi,c:Anaerolineae,o:Anaerolineales,f:Anaerolineaceae,g:Leptolinea;	97.6	FLASV1689.1406;tax=d:Bacteria,p:Proteobacteria,c:Alphaproteobacteria,o:Rhizobiales,f:Devosiaceae,g:midas_g_877,s:midas_s_1689;	99.4	FLASV16158.1318;tax=d:Bacteria,p:Chloroflexi,c:Anaerolineae,o:Anaerolineales,f:Anaerolineaceae,g:Leptolinea,s:midas_s_16158;	100	3578	0.087	0	1
061-AU-11.bin.2.84	82.57	3.23	Gradient Boost (General Model)	89.66	1.58	20	0.885	144914	260.08	3287725	0.36	3750	31	330665	52157	185036	6.10386	0.0203531	3610	2280	31	19	1	1	1	1	1	1	MQ	N	0.23	TRUE	N	d__Bacteria;p__Myxococcota;c__Polyangia;o__Polyangiales;f__Polyangiaceae;g__;s__	70.49	0.826	d__Bacteria;p__Bacteroidota;c__Bacteroidia;o__Chitinophagales;f__LD1;g__;s__	71.64	0.85392	JN391855.1.1490;tax=k:Bacteria,p:Bacteroidota,c:Bacteroidia,o:Chitinophagales,f:37-13;	91.1	FLASV1568.1471;tax=d:Bacteria,p:Myxococcota,c:Polyangia,o:Polyangiales,f:Phaselicystidaceae,g:Phaselicystis,s:midas_s_1568;	100	FLASV89605.1349;tax=d:Bacteria,p:Bacteroidota,c:Bacteroidia,o:Chitinophagales,f:37-13,g:midas_g_16166,s:midas_s_37244;	99.9	2129	0.065	0	3
061-AU-11.bin.2.87	75.32	5.13	Gradient Boost (General Model)	72.69	6.56	56.25	0.791	86971	224.979	4797463	0.36	5664	95	336059	22126	106158	5.14759	0.0171644	5310	3581	39	20	1	1	1	1	1	0	MQ	N	0.36	TRUE	N	d__Bacteria;p__Pseudomonadota;c__Gammaproteobacteria;o__Burkholderiales;f__Rhodocyclaceae;g__Uliginosibacterium;s__	73.35	0.97131	d__Bacteria;p__Bacteroidota_A;c__Ignavibacteria;o__SJA-28;f__B-1AR;g__JAGPCH01;s__	58.16	0.97475	FPLP01006992.11.1510;tax=k:Bacteria,p:Bacteroidota,c:Ignavibacteria,o:SJA-28;	99.2	FLASV3206.1443;tax=d:Bacteria,p:Proteobacteria,c:Gammaproteobacteria,o:Burkholderiales,f:Rhodocyclaceae,g:Uliginosibacterium,s:midas_s_53;	99.9	FLASV3608.1442;tax=d:Bacteria,p:Bacteroidota,c:SJA-28,o:midas_o_31,f:midas_f_31,g:midas_g_31,s:midas_s_398;	99.8	13703	0.286	0	0
061-AU-11.bin.2.88	88.67	1.68	Gradient Boost (General Model)	84.25	0	0	0.924	196222	296.766	2242958	0.4	2338	20	345070	55831	179725	5.86556	0.0195585	2328	1579	34	21	2	2	1	2	2	1	MQ	N	0.03	TRUE	N	d__Bacteria;p__Pseudomonadota;c__Alphaproteobacteria;o__Rhizobiales;f__Hyphomicrobiaceae;g__JAKFWF01;s__	86.49	0.94641	d__Bacteria;p__Bdellovibrionota;c__UBA1018;o__UBA1018;f__UBA1018;g__;s__	82.35	0.75542	FPLS01057553.14.1547;tax=k:Bacteria,p:Bdellovibrionota,c:Oligoflexia,o:0319-6G20;	91.3	FLASV5650.1404;tax=d:Bacteria,p:Proteobacteria,c:Alphaproteobacteria,o:Rhizobiales,f:Hyphomicrobiaceae,g:Hyphomicrobium,s:midas_s_1257;	99.5	FLASV3910.1473;tax=d:Bacteria,p:Bdellovibrionota,c:Oligoflexia,o:0319-6G20,f:midas_f_3092,g:midas_g_3910,s:midas_s_3910;	100	963	0.043	0	0
061-AU-11.bin.2.89	56.54	4.05	Gradient Boost (General Model)	60.1	5.7	40	0.843	205308	230.354	3639210	0.7	4480	32	544897	47193	246269	7.72127	0.0257463	4035	2565	45	20	1	1	1	1	1	1	MQ	N	0.07	TRUE	N	d__Bacteria;p__Chloroflexota;c__Anaerolineae;o__Aggregatilineales;f__Phototrophicaceae;g__Flexicrinis;s__	68.72	0.99379	d__Bacteria;p__Actinomycetota;c__Acidimicrobiia;o__Acidimicrobiales;f__Microtrichaceae;g__;s__	50.69	0.8256	HQ640513.1.1376;tax=k:Bacteria,p:Actinobacteriota,c:Acidimicrobiia,o:Microtrichales,f:Microtrichaceae;	99.9	FLASV1091.1411;tax=d:Bacteria,p:Chloroflexi,c:Anaerolineae,o:SBR1031,f:Flexifilaceae,g:Ca_Flexicrinis,s:Ca_Flexicrinis_proximus;	99.2	FLASV14308.1341;tax=d:Bacteria,p:Actinobacteriota,c:Acidimicrobiia,o:Microtrichales,f:Microtrichaceae,g:midas_g_1605,s:midas_s_14308;	100	11847	0.326	0	1
061-AU-11.bin.2.9	67.82	1.55	Gradient Boost (General Model)	62.9	0	0	0.895	101830	262.396	2753214	0.62	3161	46	274860	24474	127414	5.29262	0.017648	3037	2306	29	17	0	0	2	0	0	2	MQ	N	0.09	TRUE	N	d__Bacteria;p__Chloroflexota;c__Anaerolineae;o__Anaerolineales;f__Villigracilaceae;g__Villigracilis;s__Villigracilis sp016789305	78.83	N/A	d__Bacteria;p__Myxococcota;c__Polyangia;o__Polyangiales;f__Polyangiaceae;g__JAAFHJ01;s__	57.37	0.90458	NA	NA	FLASV12230.1329;tax=d:Bacteria,p:Chloroflexi,c:Anaerolineae,o:Anaerolineales,f:Anaerolineaceae,g:Ca_Villigracilis,s:midas_s_12230;	100	NA	NA	4652	0.169	0	0
061-AU-11.bin.2.91	62.03	3.43	Gradient Boost (General Model)	68.71	1.09	100	0.863	76651	213.431	3458685	0.46	4719	71	194775	23560	82605.8	4.77374	0.0159178	4102	2955	35	19	1	1	1	1	1	0	MQ	N	0.53	TRUE	N	d__Bacteria;p__Bacteroidota;c__Bacteroidia;o__2-12-FULL-35-15;f__2-12-FULL-35-15;g__2-12-FULL-35-15;s__	68.46	0.99379	d__Bacteria;p__Bacteroidota_A;c__Ignavibacteria;o__SJA-28;f__B-1AR;g__JADJAH01;s__JADJAH01 sp036786155	51.21	N/A	FPLP01006554.11.1509;tax=k:Bacteria,p:Bacteroidota,c:Ignavibacteria,o:SJA-28;	98.4	FLASV3846.1445;tax=d:Bacteria,p:Bacteroidota,c:Bacteroidia,o:Sphingobacteriales,f:KD3-93,g:midas_g_3846,s:midas_s_3846;	98.6	FLASV11833.1353;tax=d:Bacteria,p:Bacteroidota,c:SJA-28,o:midas_o_31,f:midas_f_31,g:midas_g_31,s:midas_s_137;	99.6	5556	0.161	0	0
061-AU-11.bin.2.92	100	9.75	Gradient Boost (General Model)	98.52	12.48	66.67	0.919	1204160	337.5	4226462	0.42	3844	27	1252988	39229	845869	13.5569	0.0452048	3808	590	38	19	0	0	0	0	0	0	MQ	N	0.53	TRUE	N	d__Bacteria;p__Myxococcota;c__Bradymonadia;o__UBA7976;f__UBA1532;g__JACKDP01;s__	68.06	0.91557	d__Bacteria;p__Bacteroidota;c__Bacteroidia;o__Chitinophagales;f__Chitinophagaceae;g__JJ008;s__	90.98	0.97874	NA	NA	NA	NA	NA	NA	2952	0.07	0	0
061-AU-11.bin.2.93	81.47	0.96	Gradient Boost (General Model)	77.78	3.41	72.22	0.868	166834	272.252	3173095	0.65	3386	24	426867	68604	194256	6.77362	0.0225864	3373	1341	43	21	0	0	0	0	0	0	MQ	N	0.04	TRUE	Y	d__Bacteria;p__Myxococcota;c__Bradymonadia;o__UBA7976;f__UBA1532;g__CAINDO01;s__	66.42	0.95198	d__Bacteria;p__Pseudomonadota;c__Alphaproteobacteria;o__Rhizobiales;f__Beijerinckiaceae;g__JAIUNP01;s__	63.4	0.94431	NA	NA	FLASV48178.1370;tax=d:Bacteria,p:Desulfobacterota,c:Desulfuromonadia,o:PB19,f:midas_f_2377,g:midas_g_4120,s:midas_s_4120;	100	NA	NA	6094	0.192	0	0
061-AU-11.bin.2.96	64.07	0.66	Gradient Boost (General Model)	77.57	3.37	33.33	0.856	161172	260.782	5434361	0.57	5999	49	728886	60234	235172	6.37341	0.0212519	5808	3840	76	20	2	1	1	2	1	0	MQ	N	0.55	TRUE	N	d__Bacteria;p__Bacteroidota;c__Bacteroidia;o__B-17B0;f__B-17BO;g__UBA2475;s__	92.51	0.99056	d__Bacteria;p__Planctomycetota;c__Planctomycetia;o__Planctomycetales;f__Planctomycetaceae;g__JACKHO01;s__	54.29	0.91095	KC683272.1.1499;tax=k:Bacteria,p:Planctomycetota,c:Planctomycetes,o:Planctomycetales,f:Rubinisphaeraceae,g:Planctomicrobium;	98.7	FLASV5378.1444;tax=d:Bacteria,p:Bacteroidota,c:Bacteroidia,o:Sphingobacteriales,f:env.OPS_17,g:midas_g_3487,s:midas_s_5378;	99.6	FLASV38306.1324;tax=d:Bacteria,p:Planctomycetota,c:Planctomycetes,o:Planctomycetales,f:Rubinisphaeraceae,g:Planctomicrobium,s:midas_s_31153;	99.7	2232	0.041	0	0
061-AU-11.bin.2.97	91.41	1.38	Neural Network (Specific Model)	91.21	1.4	33.33	0.9	924994	324.104	3140107	0.69	2911	13	1045984	86045	679227	21.6421	0.0721648	2917	173	30	16	1	1	1	1	1	1	MQ	N	0.45	TRUE	N	d__Bacteria;p__Patescibacteria;c__Microgenomatia;o__Levybacterales;f__GWA1-39-11;g__JAUSNA01;s__	44.81	0.84739	d__Bacteria;p__Pseudomonadota;c__Gammaproteobacteria;o__Burkholderiales;f__Burkholderiaceae;g__Ottowia;s__Ottowia sp020848515	84.11	N/A	KJ808013.1.1493;tax=k:Bacteria,p:Proteobacteria,c:Gammaproteobacteria,o:Burkholderiales,f:Comamonadaceae,g:Ottowia;	98.5	NA	NA	FLASV10805.1350;tax=d:Bacteria,p:Proteobacteria,c:Gammaproteobacteria,o:Burkholderiales,f:Comamonadaceae,g:Ottowia,s:midas_s_10295;	100	540	0.017	0	0
061-AU-11.bin.3.102	79.75	6.75	Gradient Boost (General Model)	53.56	3.42	100	0.854	48878	205.949	1002809	0.43	1395	23	113679	23792	59690.2	4.52519	0.015089	1315	842	54	20	0	0	0	0	0	0	MQ	N	0.68	TRUE	N	d__Bacteria;p__Myxococcota;c__Myxococcia;o__Myxococcales;f__Myxococcaceae;g__;s__	69.35	0.87329	d__Bacteria;p__Patescibacteriota;c__Saccharimonadia;o__CAILAD01;f__CAILAD01;g__CAILAD01;s__	46.62	0.89594	NA	NA	FLASV14204.1368;tax=d:Bacteria,p:Myxococcota,c:Myxococcia,o:Myxococcales,f:Myxococcaceae,g:P3OB-42,s:midas_s_14204;	100	NA	NA	995	0.099	1	0
061-AU-11.bin.3.120	72.12	5.24	Gradient Boost (General Model)	69.96	3.55	0	0.882	149466	277.287	2804643	0.6	2992	27	426380	47274	189732	7.36077	0.0245442	2890	1603	30	18	0	0	0	0	0	0	MQ	N	0.45	TRUE	Y	d__Bacteria;p__Patescibacteria;c__JAEDAM01;o__Absconditabacterales;f__Absconditicoccaceae;g__;s__	33.15	0.79241	d__Bacteria;p__Bacteroidota_A;c__UBA10030;o__UBA10030;f__UBA6906;g__JAGDMK01;s__	62.49	0.9765	NA	NA	FLASV40050.1333;tax=d:Bacteria,p:Patescibacteria,c:Gracilibacteria,o:Absconditabacteriales_SR1,f:midas_f_21488,g:midas_g_21488,s:midas_s_40050;	99.8	NA	NA	11189	0.399	0	0
061-AU-11.bin.3.135	77.1	1.64	Gradient Boost (General Model)	79.05	1.07	60	0.861	116098	287.305	4069842	0.71	4082	55	365502	37560	134997	6.83659	0.0227963	3991	1502	44	19	1	1	1	1	1	0	MQ	N	0.18	TRUE	Y	d__Bacteria;p__Myxococcota;c__Polyangia;o__Polyangiales;f__Polyangiaceae;g__JAHFDV01;s__	74.3	0.89564	d__Bacteria;p__Pseudomonadota;c__Gammaproteobacteria;o__Burkholderiales;f__Casimicrobiaceae;g__VBCG01;s__VBCG01 sp022709775	64.18	N/A	GU455031.1.1494;tax=k:Bacteria,p:Proteobacteria,c:Gammaproteobacteria,o:Burkholderiales,f:SC-I-84;	99.4	FLASV1432.1479;tax=d:Bacteria,p:Myxococcota,c:Polyangia,o:Polyangiales,f:Polyangiaceae,g:midas_g_1432,s:midas_s_1432;	99.7	FLASV77323.1354;tax=d:Bacteria,p:Proteobacteria,c:Gammaproteobacteria,o:Burkholderiales,f:SC-I-84,g:midas_g_41102,s:midas_s_59116;	100	6410	0.157	0	0
061-AU-11.bin.3.141	62.47	2.86	Gradient Boost (General Model)	72.23	1.72	0	0.855	110809	260.265	8088716	0.71	8928	99	260238	45751	121730	5.32155	0.0177445	8277	6568	37	19	1	1	1	1	1	1	MQ	N	0.33	TRUE	N	d__Bacteria;p__Myxococcota;c__Polyangia;o__Haliangiales;f__Haliangiaceae;g__JADJUW01;s__	84.47	0.99047	d__Bacteria;p__Myxococcota;c__UBA796;o__UBA796;f__SXON01;g__;s__	50.69	0.82103	KT122135.1.1468;tax=k:Bacteria,p:Bdellovibrionota,c:Bdellovibrionia,o:Bdellovibrionales,f:Bdellovibrionaceae,g:OM27	91.9	FLASV6624.1462;tax=d:Bacteria,p:Myxococcota,c:Polyangia,o:Haliangiales,f:Haliangiaceae,g:Haliangium,s:midas_s_4382;	99.3	FLASV48288.1335;tax=d:Bacteria,p:Bdellovibrionota,c:Bdellovibrionia,o:Bdellovibrionales,f:Bdellovibrionaceae,g:midas_g_5181,s:midas_s_48288;	100	10676	0.132	0	0
061-AU-11.bin.3.143	53.33	0.29	Gradient Boost (General Model)	63.48	1.72	0	0.853	101896	258.961	2490851	0.73	2751	32	285257	38653	122626	6.04025	0.020141	2562	1100	33	19	0	0	0	0	0	0	MQ	N	0.25	TRUE	N	d__Bacteria;p__Pseudomonadota;c__Gammaproteobacteria;o__Burkholderiales;f__Burkholderiaceae;g__Ideonella;s__	66.47	0.98917	d__Bacteria;p__Actinomycetota;c__Thermoleophilia;o__Gaiellales;f__Gaiellaceae;g__Gaiella;s__	46.11	0.92962	NA	NA	FLASV1611.1451;tax=d:Bacteria,p:Proteobacteria,c:Gammaproteobacteria,o:Burkholderiales,f:Comamonadaceae,g:Ideonella,s:midas_s_1611;	100	NA	NA	7252	0.291	0	0
061-AU-11.bin.3.145	74.31	3.36	Gradient Boost (General Model)	71.79	3.96	75	0.881	283823	278.052	2825395	0.7	2995	16	619847	68130	329366	12.7337	0.0424599	2951	1206	33	17	1	1	1	1	1	1	MQ	N	0.54	TRUE	Y	d__Bacteria;p__Myxococcota;c__Polyangia;o__Nannocystales;f__Nannocystaceae;g__Nannocystis;s__	67.45	0.98124	d__Bacteria;p__Chloroflexota;c__Dehalococcoidia;o__Tepidiformales;f__Tepidiformaceae;g__Amarobacillus;s__	68.27	0.99525	FPLP01003506.17.1486;tax=k:Bacteria,p:Chloroflexi,c:OLB14;	97.2	FLASV5081.1451;tax=d:Bacteria,p:Myxococcota,c:Polyangia,o:Nannocystales,f:Nannocystaceae,g:Nannocystis,s:midas_s_1119;	99.6	FLASV9481.1412;tax=d:Bacteria,p:Chloroflexi,c:OLB14,o:midas_o_731,f:midas_f_731,g:midas_g_1412,s:midas_s_8871;	99.5	6056	0.214	0	1
061-AU-11.bin.3.152	79.46	9.66	Neural Network (Specific Model)	65	8.36	23.08	0.879	268136	315.613	6145139	0.63	5726	41	674823	67833	340687	151.054	0.503684	5612	1655	43	19	0	0	0	0	0	0	MQ	N	0.19	TRUE	N	d__Bacteria;p__Pseudomonadota;c__Alphaproteobacteria;o__Micropepsales;f__Micropepsaceae;g__Rhizomicrobium;s__	69.49	0.99176	d__Bacteria;p__Chloroflexota;c__Anaerolineae;o__Caldilineales;f__Caldilineaceae;g__Caldilinea;s__	63.86	0.98084	NA	NA	FLASV15051.1305;tax=d:Bacteria,p:Proteobacteria,c:Alphaproteobacteria,o:Micropepsales,f:Micropepsaceae,g:midas_g_4351,s:midas_s_15051;	99.8	NA	NA	15146	0.246	0	0
061-AU-11.bin.3.160	78.58	7.85	Gradient Boost (General Model)	65.52	13.79	22.22	0.856	101217	281.98	6896284	0.69	7023	97	304489	36429	122768	5.81514	0.0193903	6467	3941	46	19	0	0	1	0	0	1	MQ	N	0.47	TRUE	N	d__Bacteria;p__Chloroflexota;c__Anaerolineae;o__Promineifilales;f__Promineifilaceae;g__Trichofilum;s__	68.16	0.96676	d__Bacteria;p__Acidobacteriota;c__Vicinamibacteria;o__Vicinamibacterales;f__JAFNAJ01;g__JAEUQQ01;s__	43.86	0.96533	NA	NA	FLASV2665.1424;tax=d:Bacteria,p:Chloroflexi,c:Anaerolineae,o:Ardenticatenales,f:Ca_Promineofilaceae,g:Ca_Trichofilum,s:midas_s_2665;	99.1	NA	NA	13233	0.192	0	0
061-AU-11.bin.3.164	54.33	2.31	Gradient Boost (General Model)	48.79	0	0	0.836	49360	238.365	1864320	0.6	2196	47	102290	22850	52627.3	4.11166	0.0137102	2095	912	32	16	2	2	2	2	2	2	MQ	N	0.23	TRUE	N	d__Bacteria;p__Pseudomonadota;c__Alphaproteobacteria;o__Micavibrionales;f__Micavibrionaceae;g__JAGNKE01;s__	80.77	0.97665	d__Bacteria;p__Actinomycetota;c__Actinomycetes;o__Actinomycetales;f__Actinomycetaceae;g__Ancrocorticia;s__	36.02	0.98599	MH311779.1.1439;tax=k:Bacteria,p:Actinobacteriota,c:Actinobacteria,o:Actinomycetales,f:Actinomycetaceae,s:Actinomycetaceae	97.4	FLASV5609.1409;tax=d:Bacteria,p:Proteobacteria,c:Alphaproteobacteria,o:Micavibrionales,f:Micavibrionaceae,g:midas_g_2943,s:midas_s_2943;	100	FLASV2322.1457;tax=d:Bacteria,p:Actinobacteriota,c:Actinobacteria,o:Actinomycetales,f:Actinomycetaceae,g:midas_g_343,s:midas_s_2322;	100	4260	0.229	0	0
061-AU-11.bin.3.170	50.83	8.56	Gradient Boost (General Model)	58.27	4.72	22.73	0.831	42511	228.341	3386594	0.46	4139	116	128663	14787	48710.8	4.27458	0.0142534	3760	1576	35	17	0	0	1	0	0	0	MQ	N	0.12	TRUE	N	d__Bacteria;p__Pseudomonadota;c__Alphaproteobacteria;o__Rhizobiales;f__Aestuariivirgaceae;g__Aestuariivirga;s__Aestuariivirga sp937868035	69.1	N/A	d__Bacteria;p__Pseudomonadota;c__Gammaproteobacteria;o__Burkholderiales;f__Burkholderiaceae;g__Undibacterium;s__Undibacterium sp937996605	34.09	N/A	NA	NA	FLASV75.1408;tax=d:Bacteria,p:Proteobacteria,c:Alphaproteobacteria,o:Rhodobacterales,f:Rhodobacteraceae,g:midas_g_75,s:midas_s_75;	99.9	NA	NA	12863	0.38	0	0
061-AU-11.bin.3.192	50.6	0.42	Gradient Boost (General Model)	41.38	0	0	0.827	56564	255.312	4146127	0.76	4503	87	228820	25626	71304.4	4.60884	0.015368	4221	2936	31	18	1	1	1	1	1	1	MQ	N	0.57	TRUE	N	d__Bacteria;p__Chloroflexota;c__Anaerolineae;o__J036;f__Brachytrichaceae;g__Brachythrix;s__Brachythrix sp017998555	63.52	N/A	d__Bacteria;p__Actinomycetota;c__Thermoleophilia;o__Gaiellales;f__F1-60-MAGs149;g__;s__	36.8	0.75161	HQ697449.1.1510;tax=k:Bacteria,p:Actinobacteriota,c:Thermoleophilia,o:Gaiellales;	93.2	FLASV8035.1436;tax=d:Bacteria,p:Chloroflexi,c:Anaerolineae,o:RBG-13-54-9,f:Ca_Brachytrichaceae,g:Ca_Brachythrix,s:Ca_Brachythrix_odensensis;	99.7	FLASV71066.1365;tax=d:Bacteria,p:Actinobacteriota,c:Thermoleophilia,o:Gaiellales,f:midas_f_71066,g:midas_g_71066,s:midas_s_71066;	98.8	7518	0.181	0	2
061-AU-11.bin.3.21	58.56	0.79	Gradient Boost (General Model)	45.85	0	0	0.898	50590	239.061	823128	0.38	1037	24	88818	16079	51076.4	4.89778	0.0163314	978	610	38	20	0	0	0	0	0	0	MQ	N	0.27	TRUE	N	d__Bacteria;p__Bacteroidota;c__Kapaibacteriia;o__Kapaibacteriales;f__UBA961;g__JADJXV01;s__JADJXV01 sp937868245	71.86	N/A	d__Bacteria;p__Patescibacteriota;c__Microgenomatia;o__Levybacterales;f__GWA1-39-11;g__;s__	41.04	0.83411	NA	NA	FLASV2807.1420;tax=d:Bacteria,p:Bacteroidota,c:Kapabacteria,o:Kapabacteriales,f:midas_f_428,g:midas_g_2143,s:midas_s_2807;	100	NA	NA	1363	0.166	0	0
061-AU-11.bin.3.210	56.36	5.76	Neural Network (Specific Model)	59.76	1.34	0	0.814	73558	183.21	6000401	0.56	9015	110	254397	28510	88912.1	4.74612	0.0158258	8427	7155	51	21	1	1	1	1	1	0	MQ	N	0.56	TRUE	N	d__Bacteria;p__Verrucomicrobiota;c__Verrucomicrobiae;o__Verrucomicrobiales;f__Verrucomicrobiaceae;g__Prosthecobacter;s__	65.68	0.99539	d__Bacteria;p__Planctomycetota;c__Planctomycetia;o__Pirellulales;f__Pirellulaceae;g__;s__	27.86	0.76901	KC683159.1.1518;tax=k:Bacteria,p:Planctomycetota,c:Planctomycetes,o:Pirellulales,f:Pirellulaceae,g:Pirellula;	97.7	FLASV117818.1367;tax=d:Bacteria,p:Verrucomicrobiota,c:Verrucomicrobiae,o:Verrucomicrobiales,f:Verrucomicrobiaceae,g:Prosthecobacter,s:midas_s_117818;	99.6	FLASV55362.1345;tax=d:Bacteria,p:Planctomycetota,c:Planctomycetes,o:Pirellulales,f:Pirellulaceae,g:Pirellula,s:midas_s_45555;	98.5	12627	0.21	0	0
061-AU-11.bin.3.235	54.85	1.65	Gradient Boost (General Model)	53.45	1.72	0	0.904	140612	294.276	1502169	0.66	1544	12	248745	67932	150474	10.4376	0.0348039	1536	337	32	15	0	0	0	0	0	0	MQ	N	0.07	TRUE	N	d__Bacteria;p__Bacteroidota;c__Bacteroidia;o__Chitinophagales;f__Saprospiraceae;g__M3007;s__M3007 sp016711435	64.83	N/A	d__Bacteria;p__Pseudomonadota;c__Gammaproteobacteria;o__Burkholderiales;f__Rhodocyclaceae;g__Desulfobacillus;s__	46.13	0.967	NA	NA	FLASV1129.1434;tax=d:Bacteria,p:Bacteroidota,c:Bacteroidia,o:Chitinophagales,f:Saprospiraceae,g:midas_g_729,s:midas_s_1129;	99.6	NA	NA	2575	0.171	0	2
061-AU-11.bin.3.237	69.41	1.13	Gradient Boost (General Model)	51.91	0	0	0.855	54416	268.453	3032869	0.4	3234	80	142208	18706	57831	5.18516	0.0172897	3195	2238	16	14	1	1	1	1	1	1	MQ	N	0.09	TRUE	N	d__Bacteria;p__Verrucomicrobiota;c__Verrucomicrobiae;o__Limisphaerales;f__JADJPG01;g__JADJPG01;s__	69.37	0.9797	d__Bacteria;p__Bdellovibrionota;c__Bdellovibrionia;o__Bdellovibrionales;f__Bdellovibrionaceae;g__CAUJGP01;s__	47.08	0.92951	FPLP01000217.1.1486;tax=k:Bacteria,p:Bdellovibrionota,c:Bdellovibrionia,o:Bdellovibrionales,f:Bdellovibrionaceae,g:Bdellovibrio;	91.7	NA	NA	FLASV52961.1328;tax=d:Bacteria,p:Bdellovibrionota,c:Bdellovibrionia,o:Bdellovibrionales,f:Bdellovibrionaceae,g:Bdellovibrio,s:midas_s_52961;	92	2561	0.084	0	0
061-AU-11.bin.3.248	77.88	0.01	Gradient Boost (General Model)	72.95	0.3	0	0.848	571701	288.056	3885277	0.65	3822	13	765807	136028	485116	7.78084	0.0259449	3784	1414	33	19	1	1	1	1	2	1	MQ	N	0.08	TRUE	N	d__Bacteria;p__Patescibacteria;c__Saccharimonadia;o__Saccharimonadales;f__JAGQNJ01;g__HK-STAS-PATE-36;s__	60.44	0.87779	d__Bacteria;p__Pseudomonadota;c__Alphaproteobacteria;o__Rhizobiales;f__Hyphomicrobiaceae;g__CAMDBL01;s__	53.44	0.88674	FPLP01010083.15.1481;tax=k:Bacteria,p:Proteobacteria,c:Alphaproteobacteria,o:Rhizobiales,f:Hyphomicrobiaceae;	98.8	FLASV14707.1332;tax=d:Bacteria,p:Patescibacteria,c:Saccharimonadia,o:Saccharimonadales,f:midas_f_67,g:midas_g_501,s:midas_s_14707;	100	FLASV32254.1307;tax=d:Bacteria,p:Proteobacteria,c:Alphaproteobacteria,o:Rhizobiales,f:Hyphomicrobiaceae,g:midas_g_1319,s:midas_s_32254;	100	3375	0.087	0	0
061-AU-11.bin.3.250	51.47	1.74	Gradient Boost (General Model)	55.17	0	0	0.836	56066	247.098	2059572	0.59	2338	56	102433	18980	51367.7	4.28251	0.0142798	2214	1128	30	17	1	1	1	1	1	1	MQ	N	0.23	TRUE	Y	d__Bacteria;p__Myxococcota;c__UBA727;o__UBA727;f__G023898405;g__G023898405;s__	70.27	0.94016	d__Bacteria;p__Actinomycetota;c__Actinomycetes;o__Actinomycetales;f__Actinomycetaceae;g__Ancrocorticia;s__Ancrocorticia sp039812645	47.72	N/A	FPLM01008032.1.1508;tax=k:Bacteria,p:Actinobacteriota,c:Actinobacteria,o:Actinomycetales,f:Actinomycetaceae;	99.6	FLASV71193.1362;tax=d:Bacteria,p:Myxococcota,c:Polyangia,o:Blfdi19,f:midas_f_4883,g:midas_g_17004,s:midas_s_17004;	99.9	FLASV407.1457;tax=d:Bacteria,p:Actinobacteriota,c:Actinobacteria,o:Actinomycetales,f:Actinomycetaceae,g:midas_g_343,s:midas_s_407;	100	3110	0.151	0	0
061-AU-11.bin.3.251	68.23	0.42	Neural Network (Specific Model)	67.56	0	0	0.845	99009	322.747	1403481	0.6	1227	16	250358	50652	128860	6.61742	0.0220655	1203	180	41	21	4	4	3	4	4	0	MQ	N	0	TRUE	N	d__Bacteria;p__Actinomycetota;c__Actinomycetes;o__Actinomycetales;f__Dermatophilaceae;g__CAKUSI01;s__	68.2	0.9722	d__Bacteria;p__Actinomycetota;c__Actinomycetes;o__Actinomycetales;f__Bifidobacteriaceae;g__Bifidobacterium;s__Bifidobacterium angulatum	69.38	N/A	ABYS02000004.141995.143513;tax=k:Bacteria,p:Actinobacteriota,c:Actinobacteria,o:Bifidobacteriales,f:Bifidobacteriaceae,g:Bifidobacterium,s:Bifidobacterium	100	FLASV2854.1445;tax=d:Bacteria,p:Actinobacteriota,c:Actinobacteria,o:Micrococcales,f:Dermatophilaceae,g:midas_g_724,s:midas_s_725;	100	FLASV9586.1522;tax=d:Bacteria,p:Actinobacteriota,c:Actinobacteria,o:Micrococcales,f:Intrasporangiaceae,g:Tetrasphaera,s:Tetrasphaera_australiensis;	85.1	2096	0.149	0	0
061-AU-11.bin.3.278	86.93	3.9	Gradient Boost (General Model)	70.33	1.75	100	0.904	129218	322.794	7297588	0.7	6835	92	318034	35163	141008	11.9355	0.0397985	6609	3884	43	19	1	1	1	1	1	1	MQ	N	0.1	TRUE	Y	d__Bacteria;p__Pseudomonadota;c__Alphaproteobacteria;o__Micropepsales;f__Micropepsaceae;g__SZUA-430;s__	53.33	0.96063	d__Bacteria;p__Myxococcota;c__Polyangia;o__Polyangiales;f__Polyangiaceae;g__JADJKB01;s__JADJKB01 sp023150915	56.91	N/A	FPLP01005652.10.1547;tax=k:Bacteria,p:Myxococcota,c:Polyangia,o:Polyangiales,f:BIrii41;	98.5	FLASV4990.1408;tax=d:Bacteria,p:Proteobacteria,c:Alphaproteobacteria,o:Rhizobiales,f:A0839,g:midas_g_1586,s:midas_s_1586;	99	FLASV6744.1479;tax=d:Bacteria,p:Myxococcota,c:Polyangia,o:Polyangiales,f:BIrii41,g:midas_g_3573,s:midas_s_6744;	100	7861	0.108	0	2
061-AU-11.bin.3.293	73.44	0.71	Gradient Boost (General Model)	71.76	0	0	0.883	75158	294.62	2467179	0.69	2475	42	308527	30720	104181	5.23382	0.017452	2468	1811	37	19	0	0	0	0	0	0	MQ	N	0.6	TRUE	N	d__Bacteria;p__Pseudomonadota;c__Gammaproteobacteria;o__Pseudomonadales;f__Cellvibrionaceae;g__Cellvibrio;s__Cellvibrio sp016712405	84.07	N/A	d__Bacteria;p__JAJYCY01;c__JAJYCY01;o__JAJYGY01;f__DAIDJD01;g__;s__	57.61	0.84487	NA	NA	FLASV12753.1356;tax=d:Bacteria,p:Proteobacteria,c:Gammaproteobacteria,o:Pseudomonadales,f:Cellvibrionaceae,g:Cellvibrio,s:midas_s_12753;	100	NA	NA	3100	0.126	0	0
061-AU-11.bin.3.321	75.06	7.47	Neural Network (Specific Model)	76.82	7.27	75	0.908	175893	354.966	3500776	0.67	2988	29	284059	63334	165385	372.785	1.24304	2987	627	40	19	0	0	0	0	0	0	MQ	N	0.28	TRUE	Y	d__Bacteria;p__Bacteroidota;c__Bacteroidia;o__Chitinophagales;f__Chitinophagaceae;g__OLB11;s__	72.17	0.98931	d__Bacteria;p__Chloroflexota;c__Anaerolineae;o__Promineifilales;f__Promineifilaceae;g__Promineifilum;s__	73.59	0.99464	NA	NA	NA	NA	NA	NA	5267	0.15	0	0
061-AU-11.bin.3.322	84.32	0.62	Neural Network (Specific Model)	76.32	0	0	0.89	599052	316.347	3410779	0.59	3205	7	1137108	316443	649612	37.9257	0.126462	3232	333	32	18	0	0	0	0	0	0	MQ	N	0.03	TRUE	N	d__Bacteria;p__Pseudomonadota;c__Gammaproteobacteria;o__Burkholderiales;f__Burkholderiaceae;g__JAHBZM01;s__	85.24	0.95403	d__Bacteria;p__Nitrospirota;c__Nitrospiria;o__Nitrospirales;f__Nitrospiraceae;g__Nitrospira_A;s__Nitrospira_A sp014055495	66.4	N/A	NA	NA	FLASV2050.1453;tax=d:Bacteria,p:Proteobacteria,c:Gammaproteobacteria,o:Burkholderiales,f:Comamonadaceae,g:Ramlibacter,s:midas_s_2050;	99.1	NA	NA	1079	0.032	1	0
061-AU-11.bin.3.335	57.98	0.07	Neural Network (Specific Model)	74.03	0.36	100	0.865	66770	271.147	1670165	0.42	1784	34	124082	32965	72877.6	7.72685	0.0257649	1796	289	36	17	2	2	2	2	2	0	MQ	N	0.05	TRUE	N	d__Bacteria;p__Myxococcota;c__Polyangia;o__Nannocystales;f__Nannocystaceae;g__Nannocystis;s__	57.5	0.96577	d__Bacteria;p__Bacillota;c__Clostridia;o__Lachnospirales;f__Lachnospiraceae;g__Agathobacter;s__Agathobacter rectalis	61.4	N/A	CP001107.10914.12434;tax=k:Bacteria,p:Firmicutes,c:Clostridia,o:Lachnospirales,f:Lachnospiraceae,g:Agathobacter,s:[Eubacterium]	99.9	FLASV4682.1451;tax=d:Bacteria,p:Myxococcota,c:Polyangia,o:Nannocystales,f:Nannocystaceae,g:Nannocystis,s:midas_s_1119;	99.9	FLASV5405.1455;tax=d:Bacteria,p:Firmicutes,c:Clostridia,o:Lachnospirales,f:Lachnospiraceae,g:Agathobacter,s:Eubacterium_rectale;	99.9	3679	0.22	0	0
061-AU-11.bin.3.348	50.55	2.08	Gradient Boost (General Model)	66.92	1.79	66.67	0.825	95836	213.539	3831818	0.52	4993	54	180170	39592	93381.9	4.56512	0.0152222	4550	3597	33	20	0	1	1	0	1	1	MQ	N	0.06	TRUE	N	d__Bacteria;p__Actinomycetota;c__Coriobacteriia;o__Coriobacteriales;f__Coriobacteriaceae;g__Collinsella;s__Collinsella sp900541125	60.4	N/A	d__Bacteria;p__Planctomycetota;c__Planctomycetia;o__Pirellulales;f__Pirellulaceae;g__Mariniblastus;s__	44.92	0.95405	NA	NA	FLASV109890.1327;tax=d:Bacteria,p:Actinobacteriota,c:Coriobacteriia,o:Coriobacteriales,f:Coriobacteriaceae,g:Collinsella,s:Collinsella_aerofaciens;	99.9	NA	NA	3688	0.096	0	0
061-AU-11.bin.3.351	58.69	2.81	Neural Network (Specific Model)	58.07	2.5	87.5	0.922	87981	327.193	2494862	0.67	2350	40	232291	28761	92182.2	27.5753	0.0919488	2300	232	35	18	0	0	0	0	0	0	MQ	N	0	TRUE	N	d__Bacteria;p__Myxococcota;c__Polyangia;o__Palsa-1104;f__JAEUJZ01;g__JAEUKA01;s__JAEUKA01 sp937868485	69.89	N/A	d__Bacteria;p__Actinomycetota;c__Actinomycetes;o__Mycobacteriales;f__Mycobacteriaceae;g__Mycobacterium;s__	64.3	0.9696	NA	NA	FLASV8233.1474;tax=d:Bacteria,p:Myxococcota,c:Polyangia,o:Haliangiales,f:Haliangiaceae,g:Haliangium,s:midas_s_8233;	99.1	NA	NA	213	0.009	0	2
061-AU-11.bin.3.383	55.45	4.07	Gradient Boost (General Model)	25	8.33	100	0.852	143885	264.114	3046500	0.72	3295	27	227966	58523	149913	7.95025	0.0265098	3150	1676	36	15	1	1	1	1	1	1	MQ	N	0.51	TRUE	N	d__Bacteria;p__Bacteroidota;c__Bacteroidia;o__B-17B0;f__B-17BO;g__UBA4416;s__	88.66	0.97857	d__Bacteria;p__Actinomycetota;c__Acidimicrobiia;o__Acidimicrobiales;f__JAEUJM01;g__JAEUJM01;s__	25.97	0.97452	FPLM01000371.10.1515;tax=k:Bacteria,p:Actinobacteriota,c:Acidimicrobiia,o:Microtrichales;	99.6	FLASV12504.1354;tax=d:Bacteria,p:Bacteroidota,c:Bacteroidia,o:Sphingobacteriales,f:env.OPS_17,g:midas_g_3838,s:midas_s_6658;	100	FLASV2389.1449;tax=d:Bacteria,p:Actinobacteriota,c:Acidimicrobiia,o:IMCC26256,f:midas_f_2,g:midas_g_290,s:midas_s_911;	100	6899	0.226	1	1
061-AU-11.bin.3.389	64.93	0.1	Neural Network (Specific Model)	69.06	0.62	0	0.912	502270	313.156	2427601	0.64	2364	5	1140695	343614	744833	12.8465	0.0428362	2343	468	29	18	2	2	2	2	2	2	MQ	N	0.1	TRUE	N	d__Bacteria;p__Pseudomonadota;c__Gammaproteobacteria;o__Steroidobacterales;f__Steroidobacteraceae;g__UBA964;s__	56.84	0.94271	d__Bacteria;p__Pseudomonadota;c__Gammaproteobacteria;o__Burkholderiales;f__Rhodocyclaceae;g__Fen-999;s__Fen-999 sp019136545	65.47	N/A	AF204243.1.1460;tax=k:Bacteria,p:Proteobacteria,c:Gammaproteobacteria,o:Burkholderiales,f:Rhodocyclaceae;	99.9	FLASV13945.1359;tax=d:Bacteria,p:Proteobacteria,c:Gammaproteobacteria,o:midas_o_26,f:midas_f_98,g:Acidibacter,s:midas_s_13945;	99.8	FLASV5535.1460;tax=d:Bacteria,p:Proteobacteria,c:Gammaproteobacteria,o:Burkholderiales,f:Rhodocyclaceae,g:midas_g_5535,s:midas_s_5535;	98	4116	0.17	0	0
061-AU-11.bin.3.39	54.71	5	Gradient Boost (General Model)	68.29	6.25	71.43	0.879	119998	332.461	6037170	0.72	5343	91	332468	31787	134273	7.96113	0.0265461	5151	3217	45	21	0	0	0	0	0	0	MQ	N	0.56	TRUE	N	d__Bacteria;p__Pseudomonadota;c__Alphaproteobacteria;o__Sphingomonadales;f__Sphingomonadaceae;g__Novosphingobium;s__Novosphingobium sp963205265	62.03	N/A	d__Bacteria;p__Planctomycetota;c__UBA1135;o__UBA2386;f__UBA2386;g__UBA2386;s__	50.81	0.96914	NA	NA	NA	NA	NA	NA	12301	0.204	0	1
061-AU-11.bin.3.434	93.53	4.42	Gradient Boost (General Model)	91.13	3.45	50	0.911	1072724	342.58	3787378	0.42	3363	5	1788971	704711	1289594	18.999	0.0633513	3346	773	43	21	0	0	0	0	0	0	MQ	N	0	TRUE	N	d__Bacteria;p__Pseudomonadota;c__Gammaproteobacteria;o__Burkholderiales;f__Rhodocyclaceae;g__Sulfuritalea;s__	66.24	0.98786	d__Bacteria;p__Bacteroidota;c__Bacteroidia;o__Chitinophagales;f__Chitinophagaceae;g__JJ008;s__JJ008 sp937858715	91.9	N/A	NA	NA	FLASV6397.1458;tax=d:Bacteria,p:Proteobacteria,c:Gammaproteobacteria,o:Burkholderiales,f:Rhodocyclaceae,g:Sulfuritalea,s:midas_s_6397;	99.3	NA	NA	563	0.015	0	1
061-AU-11.bin.3.450	70.06	6.8	Gradient Boost (General Model)	45.69	9.48	12.5	0.829	46751	257.502	6311774	0.66	6815	201	157192	12904	57971.1	9.06556	0.0302288	6405	3818	50	18	2	1	1	2	1	1	MQ	N	0.32	TRUE	N	d__Bacteria;p__Bacillota;c__Bacilli;o__Lactobacillales;f__Streptococcaceae;g__Streptococcus;s__Streptococcus suis_AA	67.57	N/A	d__Bacteria;p__Pseudomonadota;c__Gammaproteobacteria;o__Xanthomonadales;f__SZUA-5;g__JADKFD01;s__	34.13	0.9919	FPLP01007360.14.1531;tax=k:Bacteria,p:Proteobacteria,c:Gammaproteobacteria,o:R7C24;	97.5	FLASV588.1478;tax=d:Bacteria,p:Firmicutes,c:Bacilli,o:Lactobacillales,f:Streptococcaceae,g:Streptococcus,s:Streptococcus_parasuis;	100	FLASV2835.1463;tax=d:Bacteria,p:Proteobacteria,c:Gammaproteobacteria,o:Xanthomonadales,f:Rhodanobacteraceae,g:midas_g_2835,s:midas_s_2835;	100	30283	0.48	0	1
061-AU-11.bin.3.451	51.76	7.16	Gradient Boost (General Model)	58.95	8.97	25	0.856	42118	244.894	2298380	0.71	2696	75	180990	13848	63161.1	4.55896	0.0152017	2487	1467	24	14	2	2	2	2	2	2	MQ	N	0.21	TRUE	N	d__Bacteria;p__Myxococcota;c__Polyangia;o__Polyangiales;f__Ga0077539;g__CAISKJ01;s__	63.38	0.94262	d__Bacteria;p__Actinomycetota;c__Thermoleophilia;o__Solirubrobacterales;f__Solirubrobacteraceae;g__Baekduia;s__Baekduia sp037045385	39.91	N/A	BBFB01000006.4089.5582;tax=k:Bacteria,p:Actinobacteriota,c:Thermoleophilia,o:Solirubrobacterales,f:Solirubrobacteraceae,g:JCM	96.3	FLASV1853.1475;tax=d:Bacteria,p:Myxococcota,c:Polyangia,o:mle1-27,f:midas_f_990,g:midas_g_1853,s:midas_s_1853;	99.5	FLASV70639.1367;tax=d:Bacteria,p:Actinobacteriota,c:Thermoleophilia,o:Solirubrobacterales,f:Solirubrobacteraceae,g:Conexibacter,s:midas_s_32500;	98.9	9749	0.424	0	0
061-AU-11.bin.3.489	69.06	1.63	Neural Network (Specific Model)	69.72	2.5	16.67	0.841	148965	266.04	3770795	0.67	3992	46	437783	46818	206246	6.48297	0.0216172	3909	1409	40	15	0	0	0	0	0	0	MQ	N	0.04	TRUE	N	d__Bacteria;p__Actinomycetota;c__Actinomycetes;o__Propionibacteriales;f__Propionibacteriaceae;g__Propioniciclava;s__	66.22	0.99241	d__Bacteria;p__Pseudomonadota;c__Alphaproteobacteria;o__Sphingomonadales;f__Sphingomonadaceae;g__Novosphingobium;s__Novosphingobium sp963205265	46.49	N/A	NA	NA	FLASV701.1437;tax=d:Bacteria,p:Actinobacteriota,c:Actinobacteria,o:Propionibacteriales,f:Propionibacteriaceae,g:Propioniciclava,s:midas_s_701;	100	NA	NA	5865	0.156	0	0
061-AU-11.bin.3.497	65.17	4.91	Gradient Boost (General Model)	64.55	7.27	33.33	0.84	109864	271.381	3416511	0.66	3544	71	331114	18454	135652	9.31018	0.0310444	3373	1633	48	21	0	0	0	0	0	0	MQ	N	0.29	TRUE	N	d__Bacteria;p__Bacteroidota;c__Bacteroidia;o__Chitinophagales;f__Saprospiraceae;g__M3007;s__	69.93	0.98286	d__Bacteria;p__Chloroflexota;c__Anaerolineae;o__Promineifilales;f__Promineifilaceae;g__Promineifilum;s__	54.41	0.98697	NA	NA	FLASV2748.1432;tax=d:Bacteria,p:Bacteroidota,c:Bacteroidia,o:Chitinophagales,f:Saprospiraceae,g:midas_g_1226,s:midas_s_2748;	98.9	NA	NA	11899	0.348	0	0
061-AU-11.bin.3.501	54.53	3.16	Neural Network (Specific Model)	56.81	4.07	50	0.888	38772	286.804	1512171	0.42	1566	57	92803	13602	41341.3	10.9015	0.0363506	1525	249	32	15	0	0	0	0	0	0	MQ	N	0.02	TRUE	N	d__Bacteria;p__Pseudomonadota;c__Gammaproteobacteria;o__Burkholderiales;f__Burkholderiaceae;g__JAHBZM01;s__JAHBZM01 sp017988075	62.74	N/A	d__Bacteria;p__Pseudomonadota;c__Gammaproteobacteria;o__Burkholderiales;f__Nitrosomonadaceae;g__Nitrosomonas;s__Nitrosomonas sp008015595	43.45	N/A	NA	NA	FLASV5137.1457;tax=d:Bacteria,p:Proteobacteria,c:Gammaproteobacteria,o:Burkholderiales,f:Comamonadaceae,g:midas_g_33,s:midas_s_1663;	99.5	NA	NA	3163	0.209	1	0
061-AU-11.bin.3.503	63.27	2.48	Neural Network (Specific Model)	55.53	0.89	0	0.862	52433	254.694	3121768	0.38	3544	79	165309	20219	62000	4.87682	0.0162615	3490	2515	24	14	0	0	0	0	0	0	MQ	N	0.05	TRUE	Y	d__Bacteria;p__Myxococcota;c__Myxococcia;o__Myxococcales;f__Myxococcaceae;g__JAIBBR01;s__	44.71	0.8495	d__Bacteria;p__Bdellovibrionota;c__Bdellovibrionia;o__Bdellovibrionales;f__Bdellovibrionaceae;g__;s__	38.42	0.76008	NA	NA	NA	NA	NA	NA	3279	0.105	0	0
061-AU-11.bin.3.510	55.35	1.39	Gradient Boost (General Model)	70.96	0.74	0	0.85	75619	168.546	2787414	0.42	4759	54	138540	23620	78900.3	4.93454	0.016454	3778	2925	30	19	1	1	1	1	1	1	MQ	N	0.02	TRUE	N	d__Bacteria;p__Bacteroidota;c__Bacteroidia;o__Chitinophagales;f__Chitinophagaceae;g__OLB11;s__OLB11 sp016787065	68.86	N/A	d__Bacteria;p__Bacteroidota;c__Bacteroidia;o__Chitinophagales;f__LD1;g__Bog-950;s__	45.89	0.93884	FPLS01018407.12.1517;tax=k:Bacteria,p:Bacteroidota,c:Bacteroidia,o:Chitinophagales,f:37-13;	95.5	FLASV15279.1359;tax=d:Bacteria,p:Bacteroidota,c:Bacteroidia,o:Chitinophagales,f:Chitinophagaceae,g:midas_g_679,s:midas_s_15279;	100	FLASV23485.1357;tax=d:Bacteria,p:Bacteroidota,c:Bacteroidia,o:Chitinophagales,f:37-13,g:midas_g_1851,s:midas_s_23485;	98.9	10572	0.379	0	0
061-AU-11.bin.3.514	71.67	9.3	Gradient Boost (General Model)	73.86	4.55	7.69	0.837	55946	242.375	10874322	0.52	12630	258	211096	20932	71162.4	6.07264	0.020249	12135	8159	53	20	1	1	1	1	1	1	MQ	N	0.58	TRUE	Y	d__Bacteria;p__Pseudomonadota;c__Alphaproteobacteria;o__Rhizobiales;f__Xanthobacteraceae;g__P52-10;s__	62.96	0.94096	d__Bacteria;p__Chloroflexota;c__Anaerolineae;o__Caldilineales;f__Caldilineaceae;g__UBA5069;s__	60.29	0.90303	KT261438.1.1456;tax=k:Bacteria,p:Chloroflexi,c:Anaerolineae,o:1-20;	95.7	FLASV1646.1411;tax=d:Bacteria,p:Proteobacteria,c:Alphaproteobacteria,o:Rhizobiales,f:Xanthobacteraceae,g:Afipia,s:midas_s_1646;	99.5	FLASV33133.1316;tax=d:Bacteria,p:Chloroflexi,c:Anaerolineae,o:1-20,f:midas_f_105,g:midas_g_550,s:midas_s_28949;	99.9	37539	0.345	0	0
061-AU-11.bin.3.522	59.19	9.39	Neural Network (Specific Model)	53.04	6.96	44.44	0.864	37742	245.335	6439975	0.63	7626	226	142104	14932	44875.9	5.11342	0.0170505	7127	4351	35	19	1	1	1	1	1	1	MQ	N	0.24	TRUE	N	d__Bacteria;p__Sumerlaeota;c__Sumerlaeia;o__SLMS01;f__SLMS01;g__JADZDZ01;s__JADZDZ01 sp020850785	85.18	N/A	d__Bacteria;p__Acidobacteriota;c__Terriglobia;o__Bryobacterales;f__Bryobacteraceae;g__Paludibaculum;s__	35.05	0.94897	AB619701.1.1426;tax=k:Bacteria,p:Acidobacteriota,c:Acidobacteriae,o:Paludibaculum;	99.1	FLASV30041.1350;tax=d:Bacteria,p:Sumerlaeota,c:Sumerlaeia,o:Sumerlaeales,f:Sumerlaeaceae,g:midas_g_23962,s:midas_s_23962;	100	FLASV32879.1320;tax=d:Bacteria,p:Acidobacteriota,c:Acidobacteriae,o:Paludibaculum,f:midas_f_675,g:midas_g_675,s:midas_s_3127;	99.6	34652	0.538	0	0
061-AU-11.bin.3.525	56.63	3.96	Gradient Boost (General Model)	57.98	4.38	11.11	0.84	69207	232.892	3866076	0.65	4683	78	184145	27274	80855.4	4.81728	0.016063	4491	2127	34	16	1	0	0	1	1	0	MQ	N	0.06	FALSE	N	d__Bacteria;p__Planctomycetota;c__Phycisphaerae;o__Phycisphaerales;f__SM1A02;g__;s__	69.57	0.90285	d__Bacteria;p__Pseudomonadota;c__Alphaproteobacteria;o__Rhizobiales;f__Devosiaceae;g__Devosia_A;s__	51.65	0.98212	CU927529.1.1383;tax=k:Bacteria,p:Planctomycetota,c:OM190;	96.1	FLASV4986.1407;tax=d:Bacteria,p:Planctomycetota,c:Phycisphaerae,o:Phycisphaerales,f:Phycisphaeraceae,g:CL500-3,s:midas_s_4986;	100	FLASV81573.1382;tax=d:Bacteria,p:Planctomycetota,c:OM190,o:midas_o_2104,f:midas_f_2104,g:midas_g_2663,s:midas_s_75820;	98.6	7343	0.19	0	1
061-AU-11.bin.3.530	60.06	3.16	Gradient Boost (General Model)	71.57	3.3	0	0.847	47743	256.915	8184048	0.7	9064	209	265027	19467	66107	5.61217	0.0187135	8414	6652	67	19	0	0	0	0	0	0	MQ	N	0.35	TRUE	N	d__Bacteria;p__Spirochaetota;c__Leptospirae;o__Leptospirales;f__Leptonemataceae;g__JAEUSB01;s__	63.5	0.9705	d__Bacteria;p__Myxococcota;c__UBA796;o__UBA796;f__SXON01;g__CAJBVW01;s__	49.7	0.92355	NA	NA	FLASV69447.1333;tax=d:Bacteria,p:Spirochaetota,c:Leptospirae,o:Leptospirales,f:Leptospiraceae,g:midas_g_1448,s:midas_s_69447;	99.8	NA	NA	9213	0.113	0	1
061-AU-11.bin.3.545	50.24	3.77	Gradient Boost (General Model)	59.07	4.35	16.67	0.832	60607	236.58	3648144	0.67	4303	80	126562	23634	64746.4	6.57651	0.0219291	4112	1977	42	20	1	1	1	1	2	1	MQ	N	0.02	TRUE	N	d__Bacteria;p__Pseudomonadota;c__Gammaproteobacteria;o__Burkholderiales;f__Rhodocyclaceae;g__Azonexus;s__Azonexus sp009469585	62.18	N/A	d__Bacteria;p__Pseudomonadota;c__Alphaproteobacteria;o__Rhizobiales;f__Aestuariivirgaceae;g__Aestuariivirga;s__	46.01	0.94033	FM874050.1.1444;tax=k:Bacteria,p:Proteobacteria,c:Alphaproteobacteria,o:Rhizobiales,f:Rhizobiales	99.6	FLASV9894.1357;tax=d:Bacteria,p:Proteobacteria,c:Gammaproteobacteria,o:Burkholderiales,f:Rhodocyclaceae,g:Azonexus,s:midas_s_9894;	100	FLASV4706.1414;tax=d:Bacteria,p:Proteobacteria,c:Alphaproteobacteria,o:Rhodobacterales,f:Rhodobacteraceae,g:midas_g_2171,s:midas_s_2171;	99.8	18344	0.503	0	0
061-AU-11.bin.3.56	65.52	0.94	Gradient Boost (General Model)	70.69	0	0	0.86	60250	259.444	3095019	0.68	3440	65	288556	23841	91152	4.50287	0.0150146	3266	1214	40	19	1	1	1	1	1	1	MQ	N	0.27	TRUE	N	d__Bacteria;p__Pseudomonadota;c__Alphaproteobacteria;o__Rhizobiales;f__Hyphomicrobiaceae;g__Hyphomicrobium_B;s__	59.52	0.99425	d__Bacteria;p__Actinomycetota;c__Actinomycetes;o__Actinomycetales;f__Dermatophilaceae;g__F2B08;s__	52.66	0.95687	FPLP01003951.16.1386;tax=k:Bacteria,p:Actinobacteriota,c:Actinobacteria,o:Micrococcales,f:Intrasporangiaceae,g:Tetrasphaera;	99.7	FLASV7630.1403;tax=d:Bacteria,p:Proteobacteria,c:Alphaproteobacteria,o:Rhizobiales,f:Hyphomicrobiaceae,g:Hyphomicrobium,s:Hyphomicrobium_denitrificans;	99.8	FLASV52200.1344;tax=d:Bacteria,p:Actinobacteriota,c:Actinobacteria,o:Micrococcales,f:Intrasporangiaceae,g:Tetrasphaera,s:midas_s_35598;	100	4720	0.153	1	0
061-AU-11.bin.3.577	85.08	4.2	Gradient Boost (General Model)	86.66	6.72	54.55	0.869	530501	265.89	3688397	0.65	4039	17	836194	164293	505704	9.75204	0.0325178	4011	931	49	21	1	1	1	1	2	1	MQ	N	0.06	TRUE	N	d__Bacteria;p__Pseudomonadota;c__Gammaproteobacteria;o__Pseudomonadales;f__Moraxellaceae;g__Moraxella_A;s__Moraxella_A sp002478835	52.14	N/A	d__Bacteria;p__Pseudomonadota;c__Alphaproteobacteria;o__Rhodobacterales;f__Rhodobacteraceae;g__Paracoccus;s__	71.84	0.9853	FPLP01006408.11.1452;tax=k:Bacteria,p:Proteobacteria,c:Alphaproteobacteria,o:Rhodobacterales,f:Rhodobacteraceae,g:Paracoccus;	98.8	FLASV3621.1454;tax=d:Bacteria,p:Proteobacteria,c:Gammaproteobacteria,o:Pseudomonadales,f:Moraxellaceae,g:Enhydrobacter,s:midas_s_3621;	99.9	FLASV3791.1385;tax=d:Bacteria,p:Proteobacteria,c:Alphaproteobacteria,o:Rhodobacterales,f:Rhodobacteraceae,g:Paracoccus,s:midas_s_637;	98.9	4184	0.113	0	0
061-AU-11.bin.3.592	57.5	2.17	Neural Network (Specific Model)	67.76	5.17	0	0.846	174981	241.257	5358196	0.72	6323	50	391674	50753	168203	7.45395	0.0248549	5745	3614	37	17	1	1	1	1	1	1	MQ	N	0.38	TRUE	N	d__Bacteria;p__Spirochaetota;c__Leptospirae;o__Turneriellales;f__Turneriellaceae;g__Turneriella;s__	61.37	0.99277	d__Bacteria;p__Actinomycetota;c__Acidimicrobiia;o__Acidimicrobiales;f__Ilumatobacteraceae;g__VFMC01;s__	50.87	0.91207	JX040396.1.1482;tax=k:Bacteria,p:Actinobacteriota,c:Acidimicrobiia,o:Microtrichales,f:Ilumatobacteraceae,g:CL500-29	99.5	FLASV120106.1220;tax=d:Eukaryota,p:Amorphea,c:Obazoa,o:Opisthokonta,f:Nucletmycea,g:midas_g_118806,s:midas_s_120106;	86	FLASV2831.1446;tax=d:Bacteria,p:Actinobacteriota,c:Acidimicrobiia,o:Microtrichales,f:Ilumatobacteraceae,g:CL500-29_marine_group,s:midas_s_2831;	99.3	4316	0.081	0	0
061-AU-11.bin.3.630	80.49	2.2	Gradient Boost (General Model)	64.26	2.56	0	0.876	40037	302.676	5574326	0.54	5404	189	114518	15253	42372.2	6.41068	0.0213762	5078	2517	58	22	2	1	1	2	1	1	MQ	N	0.55	TRUE	Y	d__Bacteria;p__Verrucomicrobiota;c__Verrucomicrobiae;o__Limisphaerales;f__CAINDV01;g__CAINDV01;s__	58.81	0.89554	d__Bacteria;p__Acidobacteriota;c__Blastocatellia;o__RBC074;f__RBC074;g__JACPYM01;s__	54.13	0.9097	HG917439.1.1430;tax=k:Bacteria,p:Acidobacteriota,c:Blastocatellia,o:11-24;	95.4	NA	NA	FLASV6372.1427;tax=d:Bacteria,p:Acidobacteriota,c:Blastocatellia,o:11-24,f:midas_f_1424,g:midas_g_6372,s:midas_s_6372;	96.1	6100	0.109	0	3
061-AU-11.bin.3.646	53.98	2.33	Gradient Boost (General Model)	43.98	2.73	20	0.834	55207	208.235	4287671	0.6	5786	110	148810	20389	58719.1	4.77211	0.0159124	5435	3412	26	16	1	1	1	1	1	0	MQ	N	0.17	TRUE	N	d__Bacteria;p__Actinomycetota;c__Acidimicrobiia;o__Acidimicrobiales;f__JAEUJM01;g__JAEUJM01;s__	88.68	0.98774	d__Bacteria;p__Chloroflexota;c__Anaerolineae;o__Aggregatilineales;f__Phototrophicaceae;g__CFX2;s__	30.14	0.98503	JX133443.1.1455;tax=k:Bacteria,p:Chloroflexi,c:Anaerolineae,o:SBR1031,f:A4b;	92.5	FLASV4294.1449;tax=d:Bacteria,p:Actinobacteriota,c:Acidimicrobiia,o:IMCC26256,f:midas_f_2,g:midas_g_290,s:midas_s_911;	99.9	FLASV54944.1315;tax=d:Bacteria,p:Chloroflexi,c:Anaerolineae,o:SBR1031,f:A4b,g:midas_g_22263,s:midas_s_22263;	94.8	22290	0.52	0	0
061-AU-11.bin.3.657	50.2	2.19	Gradient Boost (General Model)	49.87	0	0	0.872	42426	214.663	1762341	0.47	2406	54	109317	15350	47254.8	4.6303	0.0154395	2211	1426	17	13	0	0	0	0	0	0	MQ	N	0.04	TRUE	N	d__Bacteria;p__Myxococcota;c__WYAZ01;o__WYAZ01;f__;g__;s__	56.19	0.64479	d__Bacteria;p__Bdellovibrionota;c__Bdellovibrionia;o__Bdellovibrionales;f__Bdellovibrionaceae;g__21-14-0-10-47-8;s__	39.18	0.9106	NA	NA	FLASV3288.1478;tax=d:Bacteria,p:Myxococcota,c:Myxococcia,o:Myxococcales,f:Myxococcaceae,g:P3OB-42,s:midas_s_3288;	100	NA	NA	5723	0.325	0	3
061-AU-11.bin.3.664	65.71	5.87	Gradient Boost (General Model)	65.52	1.72	0	0.842	101108	262.161	6611497	0.7	7122	96	377903	30705	128976	6.44581	0.0214933	6906	3707	38	18	1	1	1	1	2	1	MQ	N	0.52	TRUE	N	d__Bacteria;p__Acidobacteriota;c__Terriglobia;o__Bryobacterales;f__Bryobacteraceae;g__JADLDI01;s__	54.34	0.99105	d__Bacteria;p__Pseudomonadota;c__Alphaproteobacteria;o__CACIAM-22H2;f__CACIAM-22H2;g__CAIOSQ01;s__	45.29	0.9467	KM823752.1.1485;tax=k:Bacteria,p:Proteobacteria,c:Alphaproteobacteria;	98	FLASV1182.1421;tax=d:Bacteria,p:Acidobacteriota,c:Acidobacteriae,o:Bryobacterales,f:Bryobacteraceae,g:Bryobacter,s:midas_s_1182;	98.7	FLASV71030.1314;tax=d:Bacteria,p:Proteobacteria,c:Alphaproteobacteria,o:Puniceispirillales,f:midas_f_38514,g:midas_g_61071,s:midas_s_71030;	99.1	19381	0.293	0	0
061-AU-11.bin.3.678	50.64	0.79	Neural Network (Specific Model)	34.83	3.45	100	0.859	35134	306.655	2674725	0.72	2505	99	111457	14255	42058.2	6.81591	0.0227274	2415	998	27	15	1	0	0	1	0	0	MQ	N	0.13	TRUE	Y	d__Bacteria;p__Acidobacteriota;c__Vicinamibacteria;o__Vicinamibacterales;f__SCN-69-37;g__JADYYY01;s__	60.58	0.8807	d__Bacteria;p__Pseudomonadota;c__Gammaproteobacteria;o__Xanthomonadales;f__Ahniellaceae;g__JAGOEZ01;s__	27.12	0.97334	HQ114138.1.1506;tax=k:Bacteria,p:Proteobacteria,c:Gammaproteobacteria,o:Xanthomonadales,f:Rhodanobacteraceae,g:Ahniella;	99.3	FLASV1848.1476;tax=d:Bacteria,p:Acidobacteriota,c:Vicinamibacteria,o:Vicinamibacterales,f:midas_f_352,g:midas_g_991,s:midas_s_1848;	99.1	FLASV60411.1366;tax=d:Bacteria,p:Proteobacteria,c:Gammaproteobacteria,o:Xanthomonadales,f:Rhodanobacteraceae,g:Ahniella,s:midas_s_3304;	100	5423	0.203	0	1
061-AU-11.bin.3.684	72.71	2.63	Neural Network (Specific Model)	78.74	1.36	0	0.798	93244	247.974	2185460	0.57	2358	34	223761	32596	101236	8.24262	0.0274847	2347	671	55	19	2	2	2	2	2	2	MQ	N	0.1	TRUE	Y	d__Bacteria;p__Pseudomonadota;c__Gammaproteobacteria;o__Burkholderiales;f__Nitrosomonadaceae;g__Nitrosomonas;s__	50.76	0.96177	d__Bacteria;p__Bacillota;c__Clostridia;o__Oscillospirales;f__Ruminococcaceae;g__Gemmiger;s__Gemmiger qucibialis	54.85	N/A	CEAX01007560.346.1822;tax=k:Bacteria,p:Firmicutes,c:Clostridia,o:Oscillospirales,f:Ruminococcaceae,g:Subdoligranulum;	100	NA	NA	FLASV348.1435;tax=d:Bacteria,p:Firmicutes,c:Clostridia,o:Oscillospirales,f:Ruminococcaceae,g:Subdoligranulum,s:midas_s_348;	100	8725	0.399	0	0
061-AU-11.bin.3.704	56.13	1.93	Gradient Boost (General Model)	62.07	0	0	0.853	347410	247.464	3385336	0.64	3914	18	687729	80330	369163	8.34915	0.0278399	3699	1418	34	18	1	1	1	1	2	1	MQ	N	0.6	TRUE	Y	d__Bacteria;p__Bdellovibrionota;c__UBA2361;o__UBA2361;f__UBA2361;g__;s__	57	0.7594	d__Bacteria;p__Pseudomonadota;c__Alphaproteobacteria;o__Micropepsales;f__Micropepsaceae;g__SZUA-430;s__	45.45	0.97387	JN869133.1.1476;tax=k:Bacteria,p:Proteobacteria,c:Alphaproteobacteria,o:Rhizobiales,f:A0839;	98.8	FLASV71925.1337;tax=d:Bacteria,p:Desulfobacterota,c:midas_c_41,o:midas_o_2276,f:midas_f_35476,g:midas_g_71925,s:midas_s_71925;	96.8	FLASV43883.1305;tax=d:Bacteria,p:Proteobacteria,c:Alphaproteobacteria,o:Rhizobiales,f:A0839,g:midas_g_1586,s:midas_s_28472;	100	12947	0.382	0	0
061-AU-11.bin.3.71	52.67	2.84	Gradient Boost (General Model)	58.98	0.91	0	0.827	116279	219.642	5224344	0.63	6620	72	271404	33060	127663	5.7662	0.0192271	6201	3264	38	20	2	2	2	2	2	2	MQ	N	0.04	TRUE	Y	d__Bacteria;p__Omnitrophota;c__Omnitrophia;o__Omnitrophales;f__Aquincolibacteriaceae;g__Multiplicimicrobium;s__	57.06	0.95399	d__Bacteria;p__Chloroflexota;c__Anaerolineae;o__Aggregatilineales;f__Phototrophicaceae;g__Flexifilum;s__Flexifilum sp016789005	49.92	N/A	AB630842.1.1410;tax=k:Bacteria,p:Chloroflexi,c:Anaerolineae,o:SBR1031,f:A4b;	92.5	FLASV39524.1387;tax=d:Bacteria,p:Verrucomicrobiota,c:Omnitrophia,o:Omnitrophales,f:Omnitrophaceae,g:Ca_Omnitrophus,s:midas_s_39524;	99.7	FLASV28296.1315;tax=d:Bacteria,p:Chloroflexi,c:Anaerolineae,o:SBR1031,f:A4b,g:midas_g_5525,s:midas_s_28296;	93	16315	0.312	0	0
061-AU-11.bin.3.743	52.16	0.22	Gradient Boost (General Model)	60.4	0	0	0.838	61333	225.363	1920359	0.68	2395	52	318811	18311	92609.1	4.29652	0.0143266	2255	1279	32	17	0	0	1	0	0	0	MQ	N	0.51	TRUE	Y	d__Bacteria;p__Myxococcota;c__Polyangia;o__Polyangiales;f__SG8-38;g__;s__	54.2	0.84636	d__Bacteria;p__Chloroflexota;c__Dehalococcoidia;o__UBA2979;f__UBA2979;g__JAIBBD01;s__	52.64	0.97345	NA	NA	FLASV19248.1368;tax=d:Bacteria,p:Myxococcota,c:Polyangia,o:Polyangiales,f:Sandaracinaceae,g:midas_g_7403,s:midas_s_19248;	100	NA	NA	3859	0.201	0	0
061-AU-11.bin.3.758	51.54	4.43	Gradient Boost (General Model)	53.88	3.64	66.67	0.818	88292	215.315	5383713	0.61	6882	91	277751	29457	104553	6.28864	0.0209692	6416	4261	32	17	2	2	3	2	2	3	MQ	N	0.26	TRUE	Y	d__Bacteria;p__Verrucomicrobiota;c__Verrucomicrobiae;o__Verrucomicrobiales;f__Verrucomicrobiaceae;g__JAIBCL01;s__	73.17	0.96531	d__Bacteria;p__Chloroflexota;c__Anaerolineae;o__Aggregatilineales;f__Phototrophicaceae;g__CFX2;s__	36.68	0.99154	APMI01031815.1902.3375;tax=k:Bacteria,p:Chloroflexi,c:Anaerolineae,o:SBR1031,f:A4b,g:wastewater	92.5	FLASV6692.1469;tax=d:Bacteria,p:Verrucomicrobiota,c:Verrucomicrobiae,o:Verrucomicrobiales,f:Verrucomicrobiaceae,g:midas_g_6692,s:midas_s_6692;	99.9	FLASV45034.1319;tax=d:Bacteria,p:Chloroflexi,c:Anaerolineae,o:SBR1031,f:A4b,g:midas_g_11290,s:midas_s_11290;	99.6	19348	0.359	0	0
061-AU-11.bin.3.76	58.87	0.09	Neural Network (Specific Model)	65.45	0.82	25	0.862	69219	237.348	2146861	0.6	2614	43	215617	24354	86790.9	4.3481	0.0144986	2468	840	24	16	1	1	1	1	2	1	MQ	N	0.02	TRUE	N	d__Bacteria;p__Chloroflexota;c__Dehalococcoidia;o__Tepidiformales;f__Tepidiformaceae;g__JAGQHB01;s__	58.81	0.96707	d__Bacteria;p__Pseudomonadota;c__Alphaproteobacteria;o__Sphingomonadales;f__Sphingomonadaceae;g__Sphingorhabdus_B;s__Sphingorhabdus_B sp016720115	54.45	N/A	KC683252.1.1482;tax=k:Bacteria,p:Proteobacteria,c:Alphaproteobacteria,o:Sphingomonadales,f:Sphingomonadaceae;	99.3	FLASV9481.1412;tax=d:Bacteria,p:Chloroflexi,c:OLB14,o:midas_o_731,f:midas_f_731,g:Ca_Amarobacillus,s:Ca_Amarobacillus_elongatus;	99.6	FLASV353.1409;tax=d:Bacteria,p:Proteobacteria,c:Alphaproteobacteria,o:Sphingomonadales,f:Sphingomonadaceae,g:midas_g_59,s:midas_s_353;	99.8	3949	0.184	0	1
061-AU-11.bin.3.765	71.51	9.36	Gradient Boost (General Model)	79.75	7.86	10.34	0.852	128331	236.093	5035458	0.63	6106	75	288127	34442	126072	5.82878	0.0194358	5930	2925	47	20	1	1	2	1	2	2	MQ	N	0.07	TRUE	N	d__Bacteria;p__Bacteroidota;c__Bacteroidia;o__Chitinophagales;f__Chitinophagaceae;g__Ferruginibacter;s__	53.98	0.93397	d__Bacteria;p__Pseudomonadota;c__Alphaproteobacteria;o__Rhizobiales;f__Aestuariivirgaceae;g__Aestuariivirga;s__	56.25	0.95161	KC683144.1.1485;tax=k:Bacteria,p:Proteobacteria,c:Alphaproteobacteria,o:Rhizobiales,f:Rhizobiales	99.5	FLASV1520.1451;tax=d:Bacteria,p:Bacteroidota,c:Bacteroidia,o:Chitinophagales,f:Chitinophagaceae,g:Ferruginibacter,s:midas_s_1520;	100	FLASV781.1412;tax=d:Bacteria,p:Proteobacteria,c:Alphaproteobacteria,o:Rhodobacterales,f:Rhodobacteraceae,g:midas_g_57,s:midas_s_165;	99.4	10073	0.2	0	0
061-AU-11.bin.3.772	50.17	5.46	Gradient Boost (General Model)	62.65	12.5	0	0.858	39806	279.252	4850460	0.71	5005	167	105979	15210	43281.9	4.61114	0.0153757	4702	3578	47	16	1	1	1	1	1	1	MQ	N	0.73	TRUE	Y	d__Bacteria;p__Hydrogenedentota;c__Hydrogenedentia;o__Hydrogenedentiales;f__SLHB01;g__JABWCD01;s__	55.13	0.98566	d__Bacteria;p__Planctomycetota;c__UBA1135;o__UBA2386;f__UBA2386;g__JACRLW01;s__	49.8	0.99874	CU927529.1.1383;tax=k:Bacteria,p:Planctomycetota,c:OM190;	96.8	NA	NA	FLASV81573.1382;tax=d:Bacteria,p:Planctomycetota,c:OM190,o:midas_o_2104,f:midas_f_2104,g:midas_g_2663,s:midas_s_75820;	99.3	7661	0.158	0	0
061-AU-11.bin.3.775	50.47	0.17	Gradient Boost (General Model)	51.88	0	0	0.872	42397	224.152	1702706	0.61	2230	52	98349	16016	48827.2	4.21004	0.0140382	2154	950	29	16	1	1	1	1	2	1	MQ	N	0.5	TRUE	Y	d__Bacteria;p__Chloroflexota;c__Limnocylindria;o__Limnocylindrales;f__CSP1-4;g__JAFMJV01;s__	52.97	0.91577	d__Bacteria;p__Pseudomonadota;c__Alphaproteobacteria;o__Sphingomonadales;f__Sphingomonadaceae;g__Aquisediminimonas;s__Aquisediminimonas sp937873035	41.26	N/A	FPLK01000646.11.1479;tax=k:Bacteria,p:Proteobacteria,c:Alphaproteobacteria,o:Sphingomonadales,f:Sphingomonadaceae;	96.7	FLASV3277.1420;tax=d:Bacteria,p:Chloroflexi,c:KD4-96,o:midas_o_3277,f:midas_f_3277,g:midas_g_3277,s:midas_s_3277;	99.4	FLASV6009.1411;tax=d:Bacteria,p:Proteobacteria,c:Alphaproteobacteria,o:Sphingomonadales,f:Sphingomonadaceae,g:midas_g_59,s:midas_s_6009;	98.1	5152	0.303	0	0
061-AU-11.bin.3.83	65.4	3.33	Gradient Boost (General Model)	0	0	0	0.867	830798	166.216	835749	0.37	1473	2	830798	830798	825906	49.8005	0.166058	1338	1288	37	18	0	0	0	0	0	0	MQ	N	0.02	TRUE	N	d__Bacteria;p__Actinomycetota;c__Acidimicrobiia;o__IMCC26256;f__JAGPDB01;g__JAGPDB01;s__	54.8	0.94531	Unclassified Bacteria	N/A	N/A	NA	NA	FLASV13634.1338;tax=d:Bacteria,p:Actinobacteriota,c:Acidimicrobiia,o:IMCC26256,f:midas_f_641,g:midas_g_1268,s:midas_s_13634;	100	NA	NA	435	0.052	0	0
061-AU-11.bin.3.88	81.89	0.21	Gradient Boost (General Model)	78.68	1.31	50	0.868	140862	291.088	2755446	0.7	2750	33	311163	49363	147358	6.56787	0.0219003	2672	861	45	21	1	1	1	1	1	1	MQ	N	0.02	TRUE	N	d__Bacteria;p__Bacteroidota;c__Bacteroidia;o__Chitinophagales;f__Chitinophagaceae;g__Ferruginibacter;s__	64.65	0.95711	d__Bacteria;p__Actinomycetota;c__Actinomycetes;o__Actinomycetales;f__Dermatophilaceae;g__Phosphoribacter;s__	64.87	0.96415	FPLP01003717.15.1516;tax=k:Bacteria,p:Actinobacteriota,c:Actinobacteria,o:Micrococcales,f:Intrasporangiaceae,g:Tetrasphaera;	99.1	FLASV10448.1357;tax=d:Bacteria,p:Bacteroidota,c:Bacteroidia,o:Chitinophagales,f:Chitinophagaceae,g:Ferruginibacter,s:midas_s_10448;	100	FLASV239.1442;tax=d:Bacteria,p:Actinobacteriota,c:Actinobacteria,o:Micrococcales,f:Intrasporangiaceae,g:Tetrasphaera,s:midas_s_5;	99.7	3489	0.127	0	0
061-AU-11.bin.3.89	59.94	5.67	Gradient Boost (General Model)	55.64	0	0	0.819	68691	217.563	6129414	0.65	7759	134	332520	21387	89615.4	5.76334	0.0192176	7110	5085	45	20	1	1	3	1	1	3	MQ	N	0.5	TRUE	N	d__Bacteria;p__Pseudomonadota;c__Alphaproteobacteria;o__Reyranellales;f__Reyranellaceae;g__Reyranella;s__Reyranella sp017990895	56.9	N/A	d__Bacteria;p__Chloroflexota;c__Anaerolineae;o__Epilineales;f__JAHCIE01;g__JAHCIE01;s__	42.55	0.9867	HM438265.1.1429;tax=k:Bacteria,p:Chloroflexi,c:Anaerolineae,o:SBR1031;	93.2	FLASV5092.1411;tax=d:Bacteria,p:Proteobacteria,c:Alphaproteobacteria,o:Reyranellales,f:Reyranellaceae,g:Reyranella,s:Reyranella_massiliensis;	99.6	FLASV85531.1297;tax=d:Bacteria,p:Chloroflexi,c:Anaerolineae,o:SBR1031,f:midas_f_18027,g:midas_g_43378,s:midas_s_43378;	99.8	23199	0.378	0	0
061-AU-11.bin.3.9	94.27	0.5	Gradient Boost (General Model)	89.33	2.36	0	0.904	290202	306.56	3611665	0.67	3562	21	464092	93273	270206	7.44095	0.0248116	3543	1271	45	21	0	0	0	0	0	0	MQ	N	0.41	TRUE	N	d__Bacteria;p__Pseudomonadota;c__Alphaproteobacteria;o__Rhizobiales;f__Xanthobacteraceae;g__Bradyrhizobium;s__	47.19	0.99316	d__Bacteria;p__Pseudomonadota;c__Gammaproteobacteria;o__Steroidobacterales;f__Steroidobacteraceae;g__ZC4RG30;s__	75.75	0.98413	NA	NA	FLASV271.1411;tax=d:Bacteria,p:Proteobacteria,c:Alphaproteobacteria,o:Rhizobiales,f:Xanthobacteraceae,g:Bradyrhizobium,s:midas_s_251;	99.1	NA	NA	4616	0.128	0	0
061-AU-11.bin.4.125	73.71	2.96	Gradient Boost (General Model)	76.5	0.19	100	0.862	124302	255.247	2883490	0.67	3269	40	207049	32644	113991	6.3394	0.0211385	3227	1694	48	21	1	1	0	1	1	0	MQ	N	0.07	TRUE	Y	d__Bacteria;p__Bdellovibrionota;c__Bdellovibrionia;o__Bdellovibrionales;f__Bdellovibrionaceae;g__CANCBY01;s__	56.72	0.89425	d__Bacteria;p__Actinomycetota;c__Acidimicrobiia;o__Acidimicrobiales;f__Iamiaceae;g__JAAZBK01;s__JAAZBK01 sp016702505	64.52	N/A	FPLM01003463.11.1513;tax=k:Bacteria,p:Actinobacteriota,c:Acidimicrobiia,o:Microtrichales,f:Iamiaceae,g:Iamia;	99.6	FLASV64251.1333;tax=d:Bacteria,p:Bdellovibrionota,c:Bdellovibrionia,o:Bdellovibrionales,f:Bdellovibrionaceae,g:Bdellovibrio,s:midas_s_64251;	98.1	FLASV1397.1445;tax=d:Bacteria,p:Actinobacteriota,c:Acidimicrobiia,o:Microtrichales,f:Iamiaceae,g:Iamia,s:midas_s_290;	99.9	5436	0.189	0	0
061-AU-11.bin.4.180	52.57	9.57	Gradient Boost (General Model)	53.92	9.62	78.95	0.819	23553	185.57	4230287	0.6	6302	222	128389	10762	27569.5	5.65175	0.0188455	5758	4271	39	17	1	1	1	1	1	1	MQ	N	0.59	TRUE	N	d__Bacteria;p__Planctomycetota;c__Planctomycetia;o__Planctomycetales;f__Planctomycetaceae;g__SXXK01;s__	57.46	0.98515	d__Bacteria;p__Chloroflexota;c__Anaerolineae;o__Fen-1058;f__Fen-1058;g__JAGOBP01;s__	39.14	0.98755	FPLM01008444.13.1497;tax=k:Bacteria,p:Chloroflexi,c:Anaerolineae,o:RBG-13-54-9;	99.3	NA	NA	FLASV3181.1426;tax=d:Bacteria,p:Chloroflexi,c:Anaerolineae,o:RBG-13-54-9,f:midas_f_3181,g:midas_g_3181,s:midas_s_3181;	99.4	34451	0.814	0	0
061-AU-11.bin.4.218	54.72	3.37	Neural Network (Specific Model)	44.83	1.72	100	0.87	108431	329.122	4076544	0.63	3601	49	226341	50629	118992	28.3312	0.0944691	3537	1187	27	17	1	1	0	1	1	0	MQ	N	0.11	TRUE	N	d__Bacteria;p__Pseudomonadota;c__Gammaproteobacteria;o__Burkholderiales;f__Burkholderiaceae;g__Comamonas;s__Comamonas denitrificans_A	65.7	N/A	d__Bacteria;p__Chloroflexota;c__Anaerolineae;o__Caldilineales;f__Caldilineaceae;g__Caldilinea;s__	32.15	0.97273	KJ808037.1.1467;tax=k:Bacteria,p:Chloroflexi,c:Anaerolineae,o:Caldilineales,f:Caldilineaceae;	99	FLASV4323.1453;tax=d:Bacteria,p:Proteobacteria,c:Gammaproteobacteria,o:Burkholderiales,f:Comamonadaceae,g:Comamonas,s:Comamonas_denitrificans;	99.9	FLASV6120.1425;tax=d:Bacteria,p:Chloroflexi,c:Anaerolineae,o:Caldilineales,f:Caldilineaceae,g:midas_g_105,s:midas_s_868;	99.2	2322	0.057	0	0
061-AU-11.bin.4.241	53.2	6.24	Gradient Boost (General Model)	55.09	7.3	0	0.85	22601	254.03	2794827	0.69	3136	164	110683	8345	27468.2	4.20809	0.0140317	2955	1237	21	14	1	1	1	1	1	0	MQ	N	0.1	TRUE	Y	d__Bacteria;p__Bacteroidota;c__Bacteroidia;o__Chitinophagales;f__Saprospiraceae;g__;s__	58.19	0.80353	d__Bacteria;p__Pseudomonadota;c__Gammaproteobacteria;o__Burkholderiales;f__Burkholderiaceae;g__Zeimonas;s__	44.8	0.96671	KR095249.1.1492;tax=k:Bacteria,p:Proteobacteria,c:Gammaproteobacteria,o:Burkholderiales,f:Burkholderiaceae,g:Limnobacter;	96.7	FLASV5254.1442;tax=d:Bacteria,p:Bacteroidota,c:Bacteroidia,o:Chitinophagales,f:Saprospiraceae,g:midas_g_4865,s:midas_s_4865;	99	FLASV1964.1453;tax=d:Bacteria,p:Proteobacteria,c:Gammaproteobacteria,o:Burkholderiales,f:Burkholderiaceae,g:Limnobacter,s:midas_s_1964;	96.8	11304	0.404	0	0
061-AU-11.bin.4.300	68.37	9.88	Neural Network (Specific Model)	54.45	14.67	57.14	0.882	131503	320.711	5133192	0.66	4718	56	767511	43419	227827	13.3527	0.0445241	4649	1769	38	17	0	0	0	0	0	0	MQ	N	0.02	FALSE	N	d__Bacteria;p__Bacteroidota;c__Bacteroidia;o__Cytophagales;f__Spirosomataceae;g__Leadbetterella;s__Leadbetterella sp020161355	57.42	N/A	d__Bacteria;p__Pseudomonadota;c__Gammaproteobacteria;o__Burkholderiales;f__Ga0077523;g__Ga0077523;s__Ga0077523 sp016713305	44.28	N/A	NA	NA	FLASV10093.1335;tax=d:Bacteria,p:Bacteroidota,c:Bacteroidia,o:Cytophagales,f:Spirosomaceae,g:Lacihabitans,s:midas_s_9779;	100	NA	NA	8300	0.162	0	0
061-AU-11.bin.4.312	76.63	3.85	Gradient Boost (General Model)	78.23	0	0	0.862	747959	309.299	6672944	0.59	6237	12	2118188	322309	1.07311e+06	12.3525	0.041189	6094	3670	46	20	1	1	1	1	1	1	MQ	N	0.17	TRUE	Y	d__Bacteria;p__Bacteroidota;c__Bacteroidia;o__Chitinophagales;f__UBA2359;g__UBA2359;s__	53.01	0.9923	d__Bacteria;p__Planctomycetota;c__Planctomycetia;o__Pirellulales;f__Pirellulaceae;g__;s__	62.93	0.81276	FPLS01033601.16.1521;tax=k:Bacteria,p:Planctomycetota,c:Planctomycetes,o:Pirellulales,f:Pirellulaceae;	94.8	FLASV1195.1446;tax=d:Bacteria,p:Bacteroidota,c:Bacteroidia,o:Chitinophagales,f:37-13,g:midas_g_1195,s:midas_s_1195;	98.6	FLASV30717.1346;tax=d:Bacteria,p:Planctomycetota,c:Planctomycetes,o:Pirellulales,f:Pirellulaceae,g:midas_g_9050,s:midas_s_30717;	99.9	2403	0.036	0	0
061-AU-11.bin.4.43	52.16	7.06	Neural Network (Specific Model)	48.6	6.66	28.57	0.857	38740	279.003	2785100	0.46	2861	92	97542	14598	42627.4	9.13306	0.0304538	2729	509	26	12	0	0	0	0	0	0	MQ	N	0.06	FALSE	N	d__Bacteria;p__Actinomycetota;c__Acidimicrobiia;o__Acidimicrobiales;f__Iamiaceae;g__JAGQSN01;s__	49.29	0.99109	d__Bacteria;p__Pseudomonadota;c__Gammaproteobacteria;o__Burkholderiales;f__Nitrosomonadaceae;g__Nitrosomonas;s__Nitrosomonas sp000219585	37.31	N/A	NA	NA	NA	NA	NA	NA	2665	0.096	0	0
061-AU-11.bin.4.443	54.15	1.64	Gradient Boost (General Model)	61.19	2.85	0	0.848	237496	348.652	3288157	0.76	2674	24	418325	62450	219382	6.01695	0.0200633	2648	2047	30	17	0	0	0	0	0	0	MQ	N	0.57	TRUE	N	d__Bacteria;p__Pseudomonadota;c__Gammaproteobacteria;o__Steroidobacterales;f__Steroidobacteraceae;g__CAIUGU01;s__	58.57	0.96534	d__Bacteria;p__Planctomycetota;c__PLA2;o__PLA2;f__JAEUHO01;g__JAEUHO01;s__JAEUHO01 sp020851795	49.46	N/A	NA	NA	FLASV1306.1460;tax=d:Bacteria,p:Proteobacteria,c:Gammaproteobacteria,o:Steroidobacterales,f:Steroidobacteraceae,g:midas_g_1161,s:midas_s_1306;	99.9	NA	NA	1759	0.053	0	0
061-AU-11.bin.4.570	51.2	7.11	Gradient Boost (General Model)	49.14	5.17	100	0.82	37108	237.838	4488985	0.72	5196	170	107760	11844	42774.9	6.08908	0.0203038	4688	2666	36	19	0	0	0	0	0	0	MQ	N	0.06	TRUE	N	d__Bacteria;p__UBA10199;c__UBA10199;o__UBA10199;f__SBBF01;g__;s__	55.43	0.78656	d__Bacteria;p__Pseudomonadota;c__Gammaproteobacteria;o__Burkholderiales;f__Burkholderiaceae;g__Rubrivivax;s__	25.32	0.99367	NA	NA	FLASV101014.1378;tax=d:Bacteria,p:Myxococcota,c:bacteriap25,o:midas_o_73073,f:midas_f_73073,g:midas_g_101014,s:midas_s_101014;	96.3	NA	NA	29814	0.664	0	0
061-AU-11.bin.4.572	68.95	8.92	Gradient Boost (General Model)	53.05	5.19	30	0.893	257396	291.912	3089901	0.61	3169	23	367011	56075	218346	6.99857	0.0233365	3078	1813	26	16	1	1	1	1	1	1	MQ	N	0.29	TRUE	N	d__Bacteria;p__Bacillota_A;c__Clostridia;o__Oscillospirales;f__Acutalibacteraceae;g__Ruminococcus_E;s__Ruminococcus_E bromii_B	45.68	N/A	d__Bacteria;p__Bacteroidota_A;c__UBA10030;o__UBA10030;f__UBA6906;g__JAGDMK01;s__	54.77	0.99517	KC541065.1.1532;tax=k:Bacteria,p:Bacteroidota,c:Kryptonia,o:Kryptoniales,f:BSV26;	99.1	FLASV3063.1452;tax=d:Bacteria,p:Firmicutes,c:Clostridia,o:Oscillospirales,f:Ruminococcaceae,g:Ruminococcus,s:Ruminococcus_bromii;	96.5	FLASV2331.1458;tax=d:Bacteria,p:Bacteroidota,c:Kryptonia,o:Kryptoniales,f:BSV26,g:midas_g_627,s:midas_s_627;	100	8202	0.265	0	0
061-AU-11.bin.4.619	58.63	0.7	Gradient Boost (General Model)	62.71	0.1	0	0.875	36354	214.192	1135675	0.28	1556	47	106978	12202	39283.4	5.79128	0.0193108	1532	393	23	15	2	2	2	2	2	2	MQ	N	0.02	TRUE	N	d__Bacteria;p__Pseudomonadota;c__Gammaproteobacteria;o__Burkholderiales;f__Rhodocyclaceae;g__Sterolibacterium;s__	84.27	0.94614	d__Bacteria;p__Campylobacterota;c__Campylobacteria;o__Campylobacterales;f__Arcobacteraceae;g__Aliarcobacter;s__Aliarcobacter cryaerophilus_A	50.99	N/A	CP032825.1264110.1265615;tax=k:Bacteria,p:Campylobacterota,c:Campylobacteria,o:Campylobacterales,f:Arcobacteraceae,g:Arcobacter,s:Arcobacter	99.9	FLASV2726.1466;tax=d:Bacteria,p:Proteobacteria,c:Gammaproteobacteria,o:Burkholderiales,f:Rhodocyclaceae,g:Sterolibacterium,s:midas_s_2726;	98.8	FLASV6351.1440;tax=d:Bacteria,p:Campilobacterota,c:Campylobacteria,o:Campylobacterales,f:Arcobacteraceae,g:Arcobacter,s:midas_s_2255;	100	2886	0.254	0	1
061-AU-11.bin.4.654	50.74	6.91	Gradient Boost (General Model)	40.61	9.25	5.36	0.817	32615	216.341	3144306	0.67	3992	124	94266	12507	36809.7	4.13588	0.0137909	3719	1939	37	17	1	1	1	1	2	1	MQ	N	0.05	FALSE	Y	d__Bacteria;p__Bdellovibrionota;c__Oligoflexia;o__Oligoflexales;f__Bog-1112;g__;s__	80.34	0.76338	d__Bacteria;p__Pseudomonadota;c__Alphaproteobacteria;o__Rhizobiales;f__Devosiaceae;g__Devosia_A;s__	38.03	0.96204	GQ397008.1.1446;tax=k:Bacteria,p:Proteobacteria,c:Alphaproteobacteria,o:Rhizobiales,f:Devosiaceae,g:Devosia;	97.9	FLASV40743.1357;tax=d:Bacteria,p:Bdellovibrionota,c:Oligoflexia,o:Oligoflexales,f:Oligoflexaceae,g:midas_g_40743,s:midas_s_40743;	100	FLASV2286.1404;tax=d:Bacteria,p:Proteobacteria,c:Alphaproteobacteria,o:Rhizobiales,f:Devosiaceae,g:Devosia,s:midas_s_2286;	98.9	18020	0.573	0	0
061-AU-11.bin.4.76	54.74	5.45	Gradient Boost (General Model)	71.87	15.97	15.38	0.812	52445	213.656	7884112	0.72	10093	229	208465	15908	68583.2	5.39728	0.017997	8552	6175	57	19	0	1	1	0	1	1	MQ	N	0.71	TRUE	Y	d__Bacteria;p__Patescibacteria;c__ABY1;o__VMEV01;f__VMEV01;g__;s__	48.9	0.69222	d__Bacteria;p__Actinomycetota;c__Acidimicrobiia;o__Acidimicrobiales;f__UBA8139;g__JBBSTY01;s__	38.4	0.9287	NA	NA	FLASV87583.1315;tax=d:Bacteria,p:Patescibacteria,c:ABY1,o:Ca_Kuenenbacteria,f:midas_f_28988,g:midas_g_31913,s:midas_s_87583;	99.6	NA	NA	31643	0.401	1	0
061-AU-11.bin.4.77	50.3	0.49	Gradient Boost (General Model)	60.26	1.28	50	0.832	52393	224.964	3715974	0.51	4629	95	152153	20893	58911.4	4.21005	0.0140382	4265	3102	48	17	0	0	0	0	0	0	MQ	N	0.19	TRUE	N	d__Bacteria;p__Planctomycetota;c__Phycisphaerae;o__Phycisphaerales;f__UBA1924;g__JAJTGZ01;s__	48.76	0.98208	d__Bacteria;p__Planctomycetota;c__Planctomycetia;o__Pirellulales;f__Pirellulaceae;g__Aureliella;s__	42.79	0.9463	NA	NA	FLASV81783.1316;tax=d:Bacteria,p:Planctomycetota,c:Phycisphaerae,o:Phycisphaerales,f:Phycisphaeraceae,g:SM1A02,s:midas_s_81783;	99.1	NA	NA	5585	0.15	1	0
061-AU-11.bin.c.27	55.3	1.57	Gradient Boost (General Model)	13.79	0	0	0.894	973334	220.505	973334	0.21	1322	1	973334	973334	973334	20.688	0.0689834	1319	1286	26	19	0	0	0	0	0	0	MQ	Y	0.05	TRUE	N	d__Bacteria;p__Acidobacteriota;c__Vicinamibacteria;o__Vicinamibacterales;f__SCN-69-37;g__SCUN01;s__	48.5	0.94277	Unclassified Bacteria	N/A	N/A	NA	NA	NA	NA	NA	NA	128	0.013	0	1
061-AU-11.bin.c.7	85.87	1.69	Neural Network (Specific Model)	84.55	2.73	33.33	0.907	3989815	352.007	3989815	0.64	3431	1	3989815	3989815	3989815	31.5427	0.105178	3414	51	46	20	1	1	1	1	1	1	MQ	Y	0	TRUE	N	d__Bacteria;p__Verrucomicrobiota;c__Verrucomicrobiae;o__Limisphaerales;f__UBA11358;g__;s__	56.48	0.91248	d__Bacteria;p__Chloroflexota;c__Anaerolineae;o__Promineifilales;f__Promineifilaceae;g__Promineifilum;s__Promineifilum breve	83.6	N/A	LN890655.599814.601307;tax=k:Bacteria,p:Chloroflexi,c:Anaerolineae,o:Ardenticatenales,s:Candidatus	100	FLASV56615.1386;tax=d:Bacteria,p:Verrucomicrobiota,c:Verrucomicrobiae,o:Pedosphaerales,f:Pedosphaeraceae,g:midas_g_5504,s:midas_s_29303;	100	FLASV1406.1494;tax=d:Bacteria,p:Chloroflexi,c:Anaerolineae,o:Ardenticatenales,f:Ca_Promineofilaceae,g:Ca_Promineofilum,s:Ca_Promineofilum_breve;	100	228	0.006	0	0
062-AU-26.bin.1.272	95.75	2.64	Gradient Boost (General Model)	92.34	6.94	65.38	0.885	302391	297.991	5032494	0.64	4993	24	651498	101373	345149	18.9774	0.0713063	4995	889	45	20	0	0	0	0	0	0	MQ	N	0.13	TRUE	N	d__Bacteria;p__Bacteroidota;c__Bacteroidia;o__Chitinophagales;f__JADIYW01;g__JADIYW01;s__JADIYW01 sp019694955	85.42	N/A	d__Bacteria;p__Pseudomonadota;c__Alphaproteobacteria;o__Rhizobiales;f__Rhizobiaceae;g__Mesorhizobium_I;s__Mesorhizobium_I sp023953845	86.44	N/A	NA	NA	FLASV11705.1356;tax=d:Bacteria,p:Bacteroidota,c:Bacteroidia,o:Chitinophagales,f:midas_f_108,g:midas_g_11705,s:midas_s_11705;	100	NA	NA	5671	0.113	0	0
062-AU-26.bin.1.285	90.81	4.39	Gradient Boost (General Model)	88.13	5.51	15.79	0.909	314007	316.362	3900883	0.57	3747	20	608209	90265	333269	14.3624	0.0539659	3608	784	36	19	0	0	0	0	0	0	MQ	N	0.05	FALSE	Y	d__Bacteria;p__Patescibacteria;c__Dojkabacteria;o__SC72;f__JAHDCA01;g__;s__	50.37	0.71855	d__Bacteria;p__Pseudomonadota;c__Gammaproteobacteria;o__Burkholderiales;f__Burkholderiaceae;g__Rhodoferax_C;s__	84	0.97861	NA	NA	FLASV23848.1370;tax=d:Bacteria,p:Patescibacteria,c:Dojkabacteria,o:midas_o_546,f:midas_f_23848,g:midas_g_23848,s:midas_s_23848;	100	NA	NA	2184	0.056	1	0
062-AU-26.bin.1.636	94.28	0.73	Gradient Boost (General Model)	90.28	1.84	25	0.91	258394	300.164	2767259	0.68	2806	14	366894	164008	253463	8.91379	0.033493	2732	973	47	21	1	1	0	1	1	0	MQ	N	0.04	TRUE	N	d__Bacteria;p__Acidobacteriota;c__Vicinamibacteria;o__Vicinamibacterales;f__UBA2999;g__WHSN01;s__	53.66	0.97055	d__Bacteria;p__Actinomycetota;c__Actinomycetes;o__JAHEKZ01;f__JAHEKZ01;g__JAHEKZ01;s__	90.33	0.94116	FPLP01004956.8.1499;tax=k:Bacteria,p:Spirochaetota,c:Leptospirae,o:Leptospirales,f:Leptospiraceae;	98.1	FLASV3896.1476;tax=d:Bacteria,p:Acidobacteriota,c:Vicinamibacteria,o:Vicinamibacterales,f:midas_f_352,g:midas_g_1291,s:midas_s_1291;	99.9	FLASV1448.1434;tax=d:Bacteria,p:Spirochaetota,c:Leptospirae,o:Leptospirales,f:Leptospiraceae,g:midas_g_1448,s:midas_s_1448;	98.2	4122	0.149	0	0
062-AU-26.bin.1.720	93.48	2.61	Gradient Boost (General Model)	92.73	1.09	0	0.915	2372619	313.399	4396369	0.48	4288	8	2372619	251909	1.47093e+06	18.4484	0.0693186	4243	942	43	20	0	0	0	0	0	0	MQ	N	0.09	TRUE	N	d__Bacteria;p__Bacillota_A;c__Clostridia;o__Oscillospirales;f__Ruminococcaceae;g__Gemmiger;s__Gemmiger qucibialis	76.9	N/A	d__Bacteria;p__Chloroflexota;c__Anaerolineae;o__Anaerolineales;f__Villigracilaceae;g__Villigracilis;s__	85.56	0.98793	NA	NA	FLASV348.1435;tax=d:Bacteria,p:Firmicutes,c:Clostridia,o:Oscillospirales,f:Ruminococcaceae,g:Subdoligranulum,s:midas_s_348;	100	NA	NA	3990	0.091	0	1
062-AU-26.bin.2.1	85.77	0.98	Gradient Boost (General Model)	85.17	5.02	0	0.893	282699	343.99	9483285	0.71	8228	54	634268	92951	278209	8.2099	0.0308482	8031	5318	51	21	1	1	1	1	1	1	MQ	N	0.28	TRUE	Y	d__Bacteria;p__Bacteroidota;c__Bacteroidia;o__Chitinophagales;f__Saprospiraceae;g__UBA6168;s__	56.52	0.95769	d__Bacteria;p__Myxococcota;c__Polyangia;o__Nannocystales;f__Nannocystaceae;g__Ga0077550;s__Ga0077550 sp016709225	85.66	N/A	JN679172.1.1510;tax=k:Bacteria,p:Myxococcota,c:Polyangia,o:Nannocystales,f:Nannocystaceae,g:Nannocystis;	99.6	FLASV54493.1351;tax=d:Bacteria,p:Bacteroidota,c:Bacteroidia,o:Chitinophagales,f:Saprospiraceae,g:Phaeodactylibacter,s:midas_s_54493;	89	FLASV3982.1466;tax=d:Bacteria,p:Myxococcota,c:Polyangia,o:Nannocystales,f:Nannocystaceae,g:Nannocystis,s:midas_s_3982;	99.9	4921	0.052	0	0
062-AU-26.bin.2.100	77.99	0.82	Gradient Boost (General Model)	81.17	0.53	0	0.904	650970	288.119	3648239	0.68	3834	6	1321393	389859	801831	8.50058	0.0319404	3750	1459	44	21	1	1	1	1	1	1	MQ	N	0.07	TRUE	N	d__Bacteria;p__Myxococcota;c__Polyangia;o__Polyangiales;f__Ga0077539;g__;s__	46.36	0.84886	d__Bacteria;p__Actinomycetota;c__Actinomycetes;o__S36-B12;f__S36-B12;g__UBA10649;s__	73.11	0.95254	FPLP01008310.16.1515;tax=k:Bacteria,p:Actinobacteriota,c:Actinobacteria,o:PeM15;	99.5	FLASV3704.1475;tax=d:Bacteria,p:Myxococcota,c:Polyangia,o:mle1-27,f:midas_f_990,g:midas_g_3704,s:midas_s_3704;	99.6	FLASV5695.1443;tax=d:Bacteria,p:Actinobacteriota,c:Actinobacteria,o:midas_o_5,f:midas_f_5,g:midas_g_957,s:midas_s_957;	99.9	2094	0.057	0	2
062-AU-26.bin.2.101	61.68	0.92	Gradient Boost (General Model)	71.86	4.55	80	0.834	480912	263.872	5536247	0.68	5885	20	1679957	171486	773014	9.96839	0.0374557	5442	4213	44	19	1	1	1	1	1	0	MQ	N	0.81	TRUE	N	d__Bacteria;p__Pseudomonadota;c__Gammaproteobacteria;o__Burkholderiales;f__Rhodocyclaceae;g__Azonexus;s__Azonexus sp016790885	49.63	N/A	d__Bacteria;p__Planctomycetota;c__Phycisphaerae;o__Phycisphaerales;f__SM1A02;g__JAEUIT01;s__	60.11	0.9629	CU925937.1.1328;tax=k:Bacteria,p:Planctomycetota,c:Phycisphaerae,o:Phycisphaerales,f:Phycisphaeraceae,g:CL500-3;	99.2	FLASV1978.1460;tax=d:Bacteria,p:Proteobacteria,c:Gammaproteobacteria,o:Burkholderiales,f:Rhodocyclaceae,g:Azonexus,s:midas_s_1978;	100	FLASV7488.1418;tax=d:Bacteria,p:Planctomycetota,c:Phycisphaerae,o:Phycisphaerales,f:Phycisphaeraceae,g:CL500-3,s:midas_s_7488;	99.3	6141	0.111	0	0
062-AU-26.bin.2.102	50.49	1.3	Neural Network (Specific Model)	64.54	1.82	100	0.844	55306	240.612	3623187	0.5	4268	78	171794	25941	76163.9	4.85778	0.0182528	4063	1601	35	18	3	3	0	3	3	0	MQ	N	0	TRUE	Y	d__Bacteria;p__Hydrogenedentota;c__Hydrogenedentia;o__Hydrogenedentiales;f__SLHB01;g__;s__	42.86	0.91357	d__Bacteria;p__Chloroflexota;c__Chloroflexia;o__Chloroflexales;f__Herpetosiphonaceae;g__Herpetosiphon;s__	45.71	0.99439	CP000875.5447186.5448660;tax=k:Bacteria,p:Chloroflexi,c:Chloroflexia,o:Chloroflexales,f:Herpetosiphonaceae,g:Herpetosiphon,s:Herpetosiphon	98.9	FLASV19927.1370;tax=d:Bacteria,p:Hydrogenedentes,c:Hydrogenedentia,o:Hydrogenedentiales,f:Hydrogenedensaceae,g:midas_g_15502,s:midas_s_15502;	99.8	FLASV5261.1404;tax=d:Bacteria,p:Chloroflexi,c:Chloroflexia,o:Chloroflexales,f:Herpetosiphonaceae,g:Herpetosiphon,s:Herpetosiphon_aurantiacus;	99	4730	0.131	0	0
062-AU-26.bin.2.103	74.66	2.11	Gradient Boost (General Model)	62.66	1.72	0	0.862	84481	269.397	1064354	0.4	1140	13	277985	29853	158414	5.97554	0.0224527	1406	1266	30	18	1	1	1	1	1	1	MQ	N	0.24	TRUE	N	d__Bacteria;p__Pseudomonadota;c__Gammaproteobacteria;o__Burkholderiales;f__Burkholderiaceae;g__CAIKUF01;s__	83.67	0.99001	d__Bacteria;p__Patescibacteriota;c__JAEDAM01;o__Absconditabacterales;f__Absconditicoccaceae;g__JBDHUW01;s__	43.88	0.92529	JF917286.1.1327;tax=k:Bacteria,p:Patescibacteria,c:Gracilibacteria,o:Absconditabacteriales	98.5	FLASV13281.1352;tax=d:Bacteria,p:Proteobacteria,c:Gammaproteobacteria,o:Burkholderiales,f:Comamonadaceae,g:midas_g_81,s:midas_s_4598;	100	FLASV15566.1326;tax=d:Bacteria,p:Patescibacteria,c:Gracilibacteria,o:Absconditabacteriales_SR1,f:midas_f_10951,g:midas_g_10951,s:midas_s_15566;	100	1052	0.099	0	0
062-AU-26.bin.2.104	80.76	7.49	Gradient Boost (General Model)	50	4.46	80	0.878	94497	226.765	838841	0.5	1090	11	144577	42533	94267.1	5.14869	0.0193459	1040	693	36	18	1	1	1	1	1	1	MQ	N	0.34	TRUE	N	d__Bacteria;p__Patescibacteria;c__Saccharimonadia;o__Saccharimonadales;f__JAGQNJ01;g__;s__	47.65	0.79163	d__Bacteria;p__Patescibacteriota;c__Patescibacteriia;o__2-12-FULL-60-25;f__2-12-FULL-60-25;g__HK-STAS-PATE-2;s__	44.48	0.98746	JF497854.1.1455;tax=k:Bacteria,p:Patescibacteria,c:ABY1,o:Candidatus	98.5	NA	NA	FLASV69936.1339;tax=d:Bacteria,p:Patescibacteria,c:ABY1,o:Ca_Magasanikbacteria,f:midas_f_13206,g:midas_g_13206,s:midas_s_13206;	99.3	1892	0.226	0	0
062-AU-26.bin.2.105	88.88	6.27	Gradient Boost (General Model)	88.56	5.97	14.29	0.875	392049	298.476	5378296	0.69	5276	27	701844	97186	405056	14.4247	0.0542	5244	1919	48	21	1	1	1	1	2	1	MQ	N	0.09	TRUE	N	d__Bacteria;p__Planctomycetota;c__Planctomycetia;o__Gemmatales;f__Gemmataceae;g__;s__	49.67	0.87514	d__Bacteria;p__Pseudomonadota;c__Alphaproteobacteria;o__Acetobacterales;f__Acetobacteraceae;g__JADYYZ01;s__	82.53	0.90955	FPLS01027627.10.1479;tax=k:Bacteria,p:Proteobacteria,c:Alphaproteobacteria,o:Acetobacterales,f:Acetobacteraceae;	98.5	NA	NA	FLASV17534.1310;tax=d:Bacteria,p:Proteobacteria,c:Alphaproteobacteria,o:Acetobacterales,f:Acetobacteraceae,g:midas_g_17534,s:midas_s_17534;	99.9	10265	0.191	0	0
062-AU-26.bin.2.107	89.72	3.12	Gradient Boost (General Model)	83.33	0.49	0	0.851	1129694	324.106	4351334	0.45	3826	7	1416149	397949	936474	13.7772	0.051767	3500	2130	44	20	2	2	2	2	2	2	MQ	N	0	TRUE	Y	d__Bacteria;p__Pseudomonadota;c__Gammaproteobacteria;o__Burkholderiales;f__Burkholderiaceae;g__Aquabacterium_A;s__	42.54	0.99473	d__Bacteria;p__Bacteroidota;c__Bacteroidia;o__Chitinophagales;f__UBA2359;g__JADJTE01;s__JADJTE01 sp016711295	80.36	N/A	JN609375.1.1478;tax=k:Bacteria,p:Bacteroidota,c:Bacteroidia,o:Chitinophagales,f:37-13;	99.5	NA	NA	FLASV7886.1439;tax=d:Bacteria,p:Bacteroidota,c:Bacteroidia,o:Chitinophagales,f:37-13,g:midas_g_535,s:midas_s_7886;	99.2	849	0.02	0	0
062-AU-26.bin.2.108	53.1	2.76	Gradient Boost (General Model)	65.85	2.73	0	0.827	89828	184.039	4151820	0.56	6298	50	257055	47279	120295	5.86923	0.0220533	5627	3705	35	19	1	1	1	1	1	1	MQ	N	0.14	TRUE	N	d__Bacteria;p__Myxococcota;c__Polyangia;o__Polyangiales;f__Polyangiaceae;g__JANXLV01;s__	61.17	0.84781	d__Bacteria;p__Chloroflexota;c__Anaerolineae;o__Anaerolineales;f__Villigracilaceae;g__Denitrolinea;s__	38.68	0.97822	KM410889.1.1467;tax=k:Bacteria,p:Chloroflexi,c:Anaerolineae,o:Anaerolineales,f:Anaerolineaceae;	98	FLASV18959.1377;tax=d:Bacteria,p:Myxococcota,c:Polyangia,o:Polyangiales,f:Polyangiaceae,g:Pajaroellobacter,s:midas_s_18959;	100	FLASV24841.1331;tax=d:Bacteria,p:Chloroflexi,c:Anaerolineae,o:Anaerolineales,f:Anaerolineaceae,g:Ca_Villigracilis,s:midas_s_19974;	99.6	6762	0.163	0	1
062-AU-26.bin.2.110	57.66	0.91	Neural Network (Specific Model)	51.96	0.63	50	0.914	2285115	366.844	2603150	0.36	2165	5	2285115	225887	2.02668e+06	15.0836	0.0566757	2144	674	23	17	2	2	2	2	2	2	MQ	N	0.02	TRUE	Y	d__Bacteria;p__Acidobacteriota;c__Thermoanaerobaculia;o__Multivoradales;f__UBA5704;g__JAGPDF01;s__	43.69	0.95885	d__Bacteria;p__Bacteroidota;c__Bacteroidia;o__B-17B0;f__B-17BO;g__Aurantibacillus;s__	59.37	0.93569	FPLL01005958.1.1460;tax=k:Bacteria,p:Bacteroidota,c:Bacteroidia,o:Sphingobacteriales,f:env.OPS	95.8	FLASV5661.1477;tax=d:Bacteria,p:Acidobacteriota,c:Thermoanaerobaculia,o:Thermoanaerobaculales,f:Thermoanaerobaculaceae,g:Subgroup_10,s:midas_s_1112;	99.9	FLASV44343.1349;tax=d:Bacteria,p:Bacteroidota,c:Bacteroidia,o:Sphingobacteriales,f:env.OPS_17,g:midas_g_3487,s:midas_s_16883;	100	658	0.025	0	0
062-AU-26.bin.2.113	67.43	4.71	Gradient Boost (General Model)	72.41	10.34	5.88	0.88	137069	270.649	4083655	0.67	4450	30	625443	82987	221705	6.76204	0.0254079	4240	1317	35	15	1	1	1	1	1	1	MQ	N	0.03	TRUE	Y	d__Bacteria;p__Patescibacteria;c__Paceibacteria;o__UBA9973;f__UBA9973;g__CAITQP01;s__	48.32	0.94134	d__Bacteria;p__Actinomycetota;c__Actinomycetes;o__Mycobacteriales;f__Mycobacteriaceae;g__Mycobacterium;s__	57.92	0.98535	CP015596.2260035.2261561;tax=k:Bacteria,p:Actinobacteriota,c:Actinobacteria,o:Corynebacteriales,f:Mycobacteriaceae,g:Mycobacterium,s:Mycobacterium	97.7	FLASV54014.1417;tax=d:Bacteria,p:Patescibacteria,c:Parcubacteria,o:Ca_Nomurabacteria,f:midas_f_54014,g:midas_g_54014,s:midas_s_54014;	87.3	FLASV6589.1442;tax=d:Bacteria,p:Actinobacteriota,c:Actinobacteria,o:Corynebacteriales,f:Mycobacteriaceae,g:Mycobacterium,s:midas_s_6589;	97.6	9109	0.223	0	0
062-AU-26.bin.2.114	77.92	9.39	Gradient Boost (General Model)	79.14	9.09	18.18	0.856	249774	292.427	6085335	0.68	5963	40	831835	70772	371244	9.33141	0.0350622	5859	2979	40	17	3	3	3	3	4	3	MQ	N	0.23	TRUE	N	d__Bacteria;p__Chloroflexota;c__Anaerolineae;o__Aggregatilineales;f__Phototrophicaceae;g__CFX2;s__	40.93	0.98233	d__Bacteria;p__Chloroflexota;c__Anaerolineae;o__Anaerolineales;f__UBA6663;g__JADZEK01;s__	73.19	0.97195	FPLP01003221.18.1480;tax=k:Bacteria,p:Proteobacteria,c:Gammaproteobacteria,o:Thiotrichales,f:Thiotrichaceae,g:Thiothrix;	99.2	FLASV8424.1416;tax=d:Bacteria,p:Chloroflexi,c:Anaerolineae,o:SBR1031,f:Flexifilaceae,g:midas_g_2842,s:midas_s_5736;	99.9	FLASV29486.1310;tax=d:Bacteria,p:Proteobacteria,c:Alphaproteobacteria,o:Acetobacterales,f:Acetobacteraceae,g:midas_g_6090,s:midas_s_19698;	100	9176	0.151	0	0
062-AU-26.bin.2.115	56.45	7.86	Gradient Boost (General Model)	70.44	19.32	40	0.812	133374	209.175	7030844	0.61	9193	86	329121	37055	148854	6.47488	0.024329	8025	6648	48	18	2	1	1	2	2	1	MQ	N	0.77	TRUE	N	d__Bacteria;p__Actinomycetota;c__Actinomycetes;o__S36-B12;f__CAIYMF01;g__WLRQ01;s__	53.74	0.93078	d__Bacteria;p__Planctomycetota;c__Phycisphaerae;o__Tepidisphaerales;f__Tepidisphaeraceae;g__JANOBD01;s__	43.59	0.96067	JX406211.1.1461;tax=k:Bacteria,p:Planctomycetota,c:Phycisphaerae,o:Tepidisphaerales,f:WD2101	91.8	NA	NA	FLASV6525.1421;tax=d:Bacteria,p:Planctomycetota,c:Phycisphaerae,o:Tepidisphaerales,f:Tepidisphaeraceae,g:midas_g_6525,s:midas_s_6525;	94.5	22111	0.314	0	0
062-AU-26.bin.2.118	92.6	8.6	Gradient Boost (General Model)	87.19	11.69	80	0.912	182172	308.528	4127700	0.59	4089	33	437533	56764	202345	12.0751	0.0453715	4103	2120	36	19	1	1	1	1	1	1	MQ	N	0.07	TRUE	N	d__Bacteria;p__Planctomycetota;c__Planctomycetia;o__Planctomycetales;f__Planctomycetaceae;g__Caulifigura;s__	49.43	0.97372	d__Bacteria;p__Bacteroidota;c__Bacteroidia;o__Flavobacteriales;f__PHOS-HE28;g__PHOS-HE28;s__	69.44	0.9624	FPLL01006028.8.1511;tax=k:Bacteria,p:Bacteroidota,c:Bacteroidia,o:Flavobacteriales,f:NS9	98.7	FLASV88059.1338;tax=d:Bacteria,p:Planctomycetota,c:Planctomycetes,o:Planctomycetales,f:Rubinisphaeraceae,g:SH-PL14,s:midas_s_67640;	100	FLASV4094.1445;tax=d:Bacteria,p:Bacteroidota,c:Bacteroidia,o:Flavobacteriales,f:NS9_marine_group,g:midas_g_225,s:midas_s_3089;	100	8997	0.218	0	0
062-AU-26.bin.2.12	96.14	3.56	Gradient Boost (General Model)	82.73	1.72	100	0.885	153962	287.707	549217	0.26	564	4	236022	114021	171982	19.1737	0.0720439	575	373	37	19	1	1	0	1	2	0	MQ	N	0	TRUE	N	d__Bacteria;p__Acidobacteriota;c__Blastocatellia;o__UBA7656;f__JADIYM01;g__JADIYM01;s__JADIYM01 sp021463145	76.23	N/A	d__Bacteria;p__Patescibacteriota;c__Minisyncoccia;o__UBA9973;f__UBA5272;g__UBA5272;s__	61.16	0.95144	LN564834.1.1304;tax=k:Bacteria,p:Patescibacteria,c:Parcubacteria,o:Candidatus	95.3	FLASV6847.1475;tax=d:Bacteria,p:Acidobacteriota,c:Blastocatellia,o:DS-100,f:midas_f_502,g:midas_g_502,s:midas_s_502;	98.9	FLASV88667.1359;tax=d:Bacteria,p:Patescibacteria,c:Parcubacteria,o:Ca_Nomurabacteria,f:midas_f_46203,g:midas_g_88667,s:midas_s_88667;	95.7	205	0.037	0	1
062-AU-26.bin.2.120	52.95	5.49	Gradient Boost (General Model)	55.05	4.65	15.38	0.881	119668	268.875	5068146	0.6	5572	60	309516	42617	133173	6.41615	0.0241083	5302	2844	38	18	1	1	1	1	1	1	MQ	N	0.16	TRUE	N	d__Bacteria;p__Myxococcota;c__Polyangia;o__Polyangiales;f__Polyangiaceae;g__;s__	45.04	0.84749	d__Bacteria;p__Verrucomicrobiota;c__Verrucomicrobiia;o__Verrucomicrobiales;f__Verrucomicrobiaceae;g__Prosthecobacter;s__	41.68	0.98264	JF808837.1.1510;tax=k:Bacteria,p:Verrucomicrobiota,c:Verrucomicrobiae,o:Verrucomicrobiales,f:Verrucomicrobiaceae,g:Brevifollis;	99.5	NA	NA	FLASV79953.1368;tax=d:Bacteria,p:Verrucomicrobiota,c:Verrucomicrobiae,o:Verrucomicrobiales,f:Verrucomicrobiaceae,g:Brevifollis,s:midas_s_79953;	99.1	15551	0.307	0	0
062-AU-26.bin.2.122	69.76	1.83	Gradient Boost (General Model)	65.63	2.52	0	0.896	163421	272.436	3574714	0.54	3944	40	306688	41947	164369	5.89533	0.0221513	3820	3024	37	18	1	1	1	1	1	1	MQ	N	0.28	TRUE	N	d__Bacteria;p__Bacteroidota;c__Bacteroidia;o__Chitinophagales;f__Chitinophagaceae;g__UBA3961;s__UBA3961 sp016721085	47.83	N/A	d__Bacteria;p__Bdellovibrionota;c__FAC87;o__UBA2466;f__UBA2466;g__;s__	66.52	0.75479	FPLS01054781.12.1545;tax=k:Bacteria,p:Bdellovibrionota,c:Oligoflexia,o:0319-6G20;	94.2	NA	NA	FLASV32145.1376;tax=d:Bacteria,p:Bdellovibrionota,c:Oligoflexia,o:0319-6G20,f:midas_f_2390,g:midas_g_32145,s:midas_s_32145;	97.9	3733	0.104	0	0
062-AU-26.bin.2.123	98.03	8.14	Gradient Boost (General Model)	91.38	17.26	0	0.878	628136	356.161	6258653	0.64	5157	15	1251459	214034	666271	11.3298	0.042571	5055	2733	54	20	2	2	3	2	2	3	MQ	N	0.51	TRUE	N	d__Bacteria;p__Bacteroidota;c__Bacteroidia;o__Chitinophagales;f__Saprospiraceae;g__M3007;s__	57.87	0.98872	d__Bacteria;p__Acidobacteriota;c__Blastocatellia;o__UBA7656;f__JADIYM01;g__JADIYM01;s__	73.37	0.96551	GQ487885.1.1515;tax=k:Bacteria,p:Acidobacteriota,c:Blastocatellia,o:DS-100;	99.5	FLASV13530.1352;tax=d:Bacteria,p:Bacteroidota,c:Bacteroidia,o:Chitinophagales,f:Saprospiraceae,g:midas_g_1409,s:midas_s_13530;	99.6	FLASV7273.1475;tax=d:Bacteria,p:Acidobacteriota,c:Blastocatellia,o:DS-100,f:midas_f_502,g:midas_g_502,s:midas_s_502;	99.8	2080	0.033	0	0
062-AU-26.bin.2.125	71.63	9.16	Gradient Boost (General Model)	83.45	7.37	63.64	0.816	69817	217.815	5839138	0.61	7362	100	234160	32104	89145.7	6.70215	0.0251829	6959	4968	41	19	1	1	1	1	1	1	MQ	N	0.02	TRUE	N	d__Bacteria;p__Pseudomonadota;c__Alphaproteobacteria;o__Sphingomonadales;f__Sphingomonadaceae;g__Sphingorhabdus_B;s__Sphingorhabdus_B sp020847445	91.06	N/A	d__Bacteria;p__Chloroflexota;c__Anaerolineae;o__JAAEKA01;f__JAAEKA01;g__;s__	59.75	0.88229	KC541098.1.1493;tax=k:Bacteria,p:Chloroflexi,c:Anaerolineae,o:1-20;	99.3	FLASV2248.1442;tax=d:Bacteria,p:Actinobacteriota,c:Actinobacteria,o:Propionibacteriales,f:Propionibacteriaceae,g:Tessaracoccus,s:Tessaracoccus_flavescens;	100	FLASV425.1420;tax=d:Bacteria,p:Chloroflexi,c:Anaerolineae,o:C10-SB1A,f:Amarolineaceae,g:Ca_Sarcinithrix,s:midas_s_425;	100	21624	0.37	0	0
062-AU-26.bin.2.128	81.78	1.64	Neural Network (Specific Model)	83.72	4.32	25	0.891	768038	313.462	3641687	0.67	3459	13	817422	112238	595399	17.5197	0.0658293	3459	520	45	21	2	2	2	2	2	2	MQ	N	0.56	TRUE	N	d__Bacteria;p__Pseudomonadota;c__Gammaproteobacteria;o__Burkholderiales;f__Burkholderiaceae;g__CAISIP01;s__CAISIP01 sp016790475	76.25	N/A	d__Bacteria;p__Pseudomonadota;c__Gammaproteobacteria;o__Burkholderiales;f__Burkholderiaceae;g__Ottowia;s__	77.4	0.98403	FPLP01001416.17.1525;tax=k:Bacteria,p:Proteobacteria,c:Gammaproteobacteria,o:Burkholderiales,f:Comamonadaceae,g:Ottowia;	98.5	FLASV11198.1356;tax=d:Bacteria,p:Proteobacteria,c:Gammaproteobacteria,o:Burkholderiales,f:Comamonadaceae,g:midas_g_2189,s:midas_s_11198;	100	FLASV1110.1451;tax=d:Bacteria,p:Proteobacteria,c:Gammaproteobacteria,o:Burkholderiales,f:Comamonadaceae,g:Ottowia,s:midas_s_1110;	98.8	1701	0.047	0	0
062-AU-26.bin.2.129	65.62	5.63	Gradient Boost (General Model)	52.94	8.76	0	0.904	856331	301.279	3343313	0.67	3353	26	1225605	35984	710474	147.791	0.555318	3247	1050	33	14	0	0	0	0	0	0	MQ	N	0.15	FALSE	N	d__Bacteria;p__Pseudomonadota;c__Gammaproteobacteria;o__Burkholderiales;f__Burkholderiaceae;g__Rubrivivax;s__	88.6	0.99132	d__Bacteria;p__Actinomycetota;c__Acidimicrobiia;o__Acidimicrobiales;f__Microtrichaceae;g__Microthrix;s__	47.9	0.99462	NA	NA	NA	NA	NA	NA	3050	0.091	0	0
062-AU-26.bin.2.130	82.76	6.37	Gradient Boost (General Model)	77.7	7.18	40.91	0.879	369690	334.651	6089928	0.44	5348	37	582045	111762	331014	9.39476	0.0353003	5107	2761	46	17	0	0	0	0	0	0	MQ	N	0.03	TRUE	N	d__Bacteria;p__Planctomycetota;c__Planctomycetia;o__Planctomycetales;f__Planctomycetaceae;g__SXXK01;s__	43.63	0.95834	d__Bacteria;p__Bacteroidota;c__Bacteroidia;o__Chitinophagales;f__Saprospiraceae;g__;s__	72.76	0.80099	NA	NA	NA	NA	NA	NA	6249	0.103	0	0
062-AU-26.bin.2.132	57.59	2.25	Gradient Boost (General Model)	71.91	2.73	0	0.869	157194	238.426	3389575	0.5	4150	26	433070	74077	198730	6.92052	0.0260035	4025	1754	31	19	0	0	0	0	0	0	MQ	N	0.13	TRUE	N	d__Bacteria;p__Myxococcota;c__UBA796;o__UBA796;f__GCA-2862545;g__;s__	49.59	0.79072	d__Bacteria;p__Chloroflexota;c__Anaerolineae;o__Anaerolineales;f__Villigracilaceae;g__Villigracilis;s__	54.13	0.99098	NA	NA	FLASV33689.1325;tax=d:Bacteria,p:Bdellovibrionota,c:Bdellovibrionia,o:Bdellovibrionales,f:Bdellovibrionaceae,g:OM27_clade,s:midas_s_33689;	99.9	NA	NA	5686	0.168	0	1
062-AU-26.bin.2.134	77.43	1.26	Gradient Boost (General Model)	69.43	2.57	28.57	0.876	443705	318.852	5314071	0.5	4882	16	1002923	206452	538685	11.4689	0.0430938	4623	2165	48	19	2	2	3	2	2	3	MQ	N	0.1	TRUE	N	d__Bacteria;p__Pseudomonadota;c__Alphaproteobacteria;o__Rhizobiales;f__Hyphomicrobiaceae;g__JABFRJ01;s__	39.17	0.91478	d__Bacteria;p__Bacteroidota;c__Bacteroidia;o__Chitinophagales;f__Saprospiraceae;g__M3007;s__	75.97	0.99493	EF020003.1.1367;tax=k:Bacteria,p:Bacteroidota,c:Bacteroidia,o:Chitinophagales,f:Saprospiraceae;	98.6	NA	NA	FLASV6316.1435;tax=d:Bacteria,p:Bacteroidota,c:Bacteroidia,o:Chitinophagales,f:Saprospiraceae,g:midas_g_729,s:midas_s_4336;	99.6	2053	0.039	0	0
062-AU-26.bin.2.135	68.19	8.4	Gradient Boost (General Model)	62.04	5.88	50	0.832	137084	231.639	6658259	0.52	8061	69	451795	44370	171266	6.64544	0.0249698	7507	5207	43	20	1	0	0	1	0	0	MQ	N	0.03	TRUE	Y	d__Bacteria;p__Pseudomonadota;c__Gammaproteobacteria;o__Burkholderiales;f__Burkholderiaceae;g__Ottowia;s__	89.12	0.94212	d__Bacteria;p__Planctomycetota;c__Planctomycetia;o__Pirellulales;f__Pirellulaceae;g__Aureliella;s__	41.26	0.96586	FPLP01010788.21.1502;tax=k:Bacteria,p:Planctomycetota,c:Planctomycetes,o:Pirellulales,f:Pirellulaceae,g:Pirellula;	99.7	FLASV21804.1350;tax=d:Bacteria,p:Proteobacteria,c:Gammaproteobacteria,o:Burkholderiales,f:Comamonadaceae,g:Ottowia,s:midas_s_21804;	100	FLASV2309.1447;tax=d:Bacteria,p:Planctomycetota,c:Planctomycetes,o:Pirellulales,f:Pirellulaceae,g:Pirellula,s:midas_s_2309;	99.9	20349	0.306	0	0
062-AU-26.bin.2.136	54.53	1.42	Gradient Boost (General Model)	64.08	4.93	45.45	0.807	185538	209.473	4348364	0.59	5654	39	422044	54208	202269	6.57164	0.0246926	5368	3958	30	15	0	0	0	0	0	0	MQ	N	0.03	TRUE	N	d__Bacteria;p__Bdellovibrionota;c__UBA1018;o__UBA1018;f__CAIMNF01;g__CAIMNF01;s__	39.32	0.88846	d__Bacteria;p__Planctomycetota;c__Planctomycetia;o__Pirellulales;f__Lacipirellulaceae;g__JABDGM01;s__	49.05	0.9543	NA	NA	FLASV19482.1374;tax=d:Bacteria,p:Bdellovibrionota,c:Oligoflexia,o:0319-6G20,f:midas_f_3092,g:midas_g_8928,s:midas_s_19482;	99.8	NA	NA	13986	0.322	0	0
062-AU-26.bin.2.137	94.16	5.45	Gradient Boost (General Model)	78.48	6.67	88.89	0.909	127689	339.904	2915050	0.37	2605	33	266529	55408	132657	13.462	0.0505829	2515	589	33	17	1	1	1	1	1	1	MQ	N	0.08	TRUE	Y	d__Bacteria;p__Planctomycetota;c__Planctomycetia;o__Gemmatales;f__Gemmataceae;g__JAIEPT01;s__	44.69	0.86372	d__Bacteria;p__Bacteroidota;c__Bacteroidia;o__AKYH767-A;f__OLB10;g__OLB10;s__OLB10 sp963169685	83.96	N/A	KJ808416.1.1487;tax=k:Bacteria,p:Bacteroidota,c:Bacteroidia,o:Sphingobacteriales,f:AKYH767;	99.7	FLASV35216.1358;tax=d:Bacteria,p:Planctomycetota,c:Planctomycetes,o:Gemmatales,f:Gemmataceae,g:midas_g_2916,s:midas_s_2916;	88	FLASV9620.1353;tax=d:Bacteria,p:Bacteroidota,c:Bacteroidia,o:Sphingobacteriales,f:AKYH767,g:midas_g_2126,s:midas_s_9620;	100	4189	0.144	0	2
062-AU-26.bin.2.138	63.89	1.93	Gradient Boost (General Model)	59.41	4.03	6.67	0.84	149693	249.258	2899921	0.65	3273	26	329194	49618	169564	7.59536	0.0285391	3236	1132	26	16	0	0	0	0	0	0	MQ	N	0.24	TRUE	Y	d__Bacteria;p__Patescibacteria;c__Paceibacteria;o__UBA9973;f__PALSA-1337;g__;s__	41.25	0.852	d__Bacteria;p__Pseudomonadota;c__Alphaproteobacteria;o__Rhizobiales;f__Rhizobiaceae;g__JAWRCU01;s__	60.76	0.96318	NA	NA	NA	NA	NA	NA	9625	0.332	0	1
062-AU-26.bin.2.141	90.67	9.79	Gradient Boost (General Model)	90.62	9.79	88.89	0.879	147084	297.452	3619470	0.64	3577	33	378709	43322	182115	14.7033	0.0552468	3563	818	43	20	2	2	2	2	2	0	MQ	N	0.48	TRUE	N	d__Bacteria;p__Pseudomonadota;c__Gammaproteobacteria;o__Burkholderiales;f__Burkholderiaceae;g__CAIKUF01;s__	86.12	0.98423	d__Bacteria;p__Pseudomonadota;c__Gammaproteobacteria;o__Burkholderiales;f__Thiobacillaceae;g__PFJX01;s__	86.87	0.97102	KJ399547.1.1456;tax=k:Bacteria,p:Proteobacteria,c:Gammaproteobacteria,o:Burkholderiales,f:Hydrogenophilaceae;	99.6	NA	NA	FLASV6403.1451;tax=d:Bacteria,p:Proteobacteria,c:Gammaproteobacteria,o:Burkholderiales,f:Hydrogenophilaceae,g:midas_g_1040,s:midas_s_6403;	99.9	6308	0.174	0	0
062-AU-26.bin.2.142	69.17	3.76	Neural Network (Specific Model)	45.61	6.06	12	0.896	1129566	352.11	4030158	0.62	3426	5	1586205	447421	1.08525e+06	15.0699	0.0566243	3348	1146	37	19	1	1	1	1	1	1	MQ	N	0.29	TRUE	N	d__Bacteria;p__Pseudomonadota;c__Gammaproteobacteria;o__Burkholderiales;f__SCOH01;g__CALMFQ01;s__	82.58	0.94997	d__Bacteria;p__Verrucomicrobiota;c__Verrucomicrobiia;o__Opitutales;f__Opitutaceae;g__UBA6669;s__	56.35	0.96078	FPLP01009588.16.1555;tax=k:Bacteria,p:Verrucomicrobiota,c:Verrucomicrobiae,o:Opitutales,f:Opitutaceae,g:Lacunisphaera;	98.2	FLASV10751.1355;tax=d:Bacteria,p:Proteobacteria,c:Gammaproteobacteria,o:Burkholderiales,f:Chitinimonadaceae,g:Chitinivorax,s:midas_s_10751;	100	FLASV22283.1379;tax=d:Bacteria,p:Verrucomicrobiota,c:Verrucomicrobiae,o:Opitutales,f:Opitutaceae,g:Lacunisphaera,s:midas_s_22283;	100	1560	0.039	0	0
062-AU-26.bin.2.143	74.54	1.1	Neural Network (Specific Model)	71.22	0.58	25	0.905	323986	291.631	2663795	0.64	2768	12	682175	101539	355785	12.2238	0.04593	2735	657	35	18	2	1	1	2	1	1	MQ	N	0.12	TRUE	N	d__Bacteria;p__Patescibacteria;c__Microgenomatia;o__UBA10105;f__UBA927;g__;s__	32.77	0.80504	d__Bacteria;p__Pseudomonadota;c__Gammaproteobacteria;o__Burkholderiales;f__Rhodocyclaceae;g__Fen-999;s__Fen-999 sp016704145	68.43	N/A	FPLP01001065.18.1535;tax=k:Bacteria,p:Proteobacteria,c:Gammaproteobacteria,o:Burkholderiales,f:Rhodocyclaceae;	99.6	NA	NA	FLASV5535.1460;tax=d:Bacteria,p:Proteobacteria,c:Gammaproteobacteria,o:Burkholderiales,f:Rhodocyclaceae,g:midas_g_5535,s:midas_s_5535;	99.7	2126	0.08	0	0
062-AU-26.bin.2.144	70.91	5.22	Gradient Boost (General Model)	70.84	7.97	23.81	0.852	244739	305.593	5933628	0.62	5538	43	581840	62209	238977	8.93535	0.0335741	5309	3868	42	20	3	3	3	3	3	3	MQ	N	0.14	TRUE	N	d__Bacteria;p__Pseudomonadota;c__Gammaproteobacteria;o__Burkholderiales;f__Rhodocyclaceae;g__Methylophosphatis;s__Methylophosphatis sp016791115	94.2	N/A	d__Bacteria;p__Myxococcota;c__Polyangia;o__Palsa-1104;f__JAEUJZ01;g__JAGNNG01;s__JAGNNG01 sp017990795	65.21	N/A	KC189701.1.1513;tax=k:Bacteria,p:Myxococcota,c:Polyangia,o:Haliangiales,f:Haliangiaceae,g:Haliangium;	99.9	FLASV9807.1397;tax=d:Bacteria,p:Proteobacteria,c:Gammaproteobacteria,o:Burkholderiales,f:B1-7BS,g:Ca_Methylophosphatis,s:midas_s_9807;	99.9	FLASV2747.1471;tax=d:Bacteria,p:Myxococcota,c:Polyangia,o:Haliangiales,f:Haliangiaceae,g:Haliangium,s:midas_s_2203;	99.9	12121	0.204	1	0
062-AU-26.bin.2.145	65.43	3.81	Gradient Boost (General Model)	53.94	3.45	77.78	0.891	151750	274.458	2340115	0.35	2542	24	335435	47633	157720	7.65262	0.0287543	2486	1496	23	14	0	0	0	0	0	0	MQ	N	0.04	TRUE	N	d__Bacteria;p__Chloroflexota;c__Anaerolineae;o__Promineifilales;f__Promineifilaceae;g__Promineifilum;s__	88.42	0.98296	d__Bacteria;p__Bacteroidota;c__Bacteroidia;o__Chitinophagales;f__JADIYW01;g__JADJSS01;s__	61.28	0.97955	NA	NA	FLASV4979.1429;tax=d:Bacteria,p:Chloroflexi,c:Anaerolineae,o:Ardenticatenales,f:Ca_Promineofilaceae,g:Ca_Promineofilum,s:midas_s_1085;	98.9	NA	NA	6412	0.274	0	0
062-AU-26.bin.2.149	75.96	0.16	Gradient Boost (General Model)	73.98	0	0	0.909	602030	328.74	2484457	0.66	2295	4	1104931	256416	773041	14.3305	0.0538458	2268	934	24	17	1	1	1	1	1	1	MQ	N	0.1	TRUE	N	d__Bacteria;p__Acidobacteriota;c__Blastocatellia;o__Pyrinomonadales;f__Pyrinomonadaceae;g__JAIBCC01;s__	85	0.92923	d__Bacteria;p__Actinomycetota;c__Actinomycetes;o__S36-B12;f__UBA10799;g__JACJWR01;s__	79.71	0.97642	FPLP01011320.3.1492;tax=k:Bacteria,p:Actinobacteriota,c:Actinobacteria,o:PeM15;	99.5	FLASV6265.1445;tax=d:Bacteria,p:Acidobacteriota,c:Blastocatellia,o:Blastocatellales,f:Blastocatellaceae,g:Blastocatella,s:midas_s_2679;	99.9	FLASV491.1445;tax=d:Bacteria,p:Actinobacteriota,c:Actinobacteria,o:midas_o_5,f:midas_f_5,g:midas_g_100,s:midas_s_491;	99.9	1205	0.049	0	1
062-AU-26.bin.2.15	81.65	9.07	Gradient Boost (General Model)	79.2	15.29	5.26	0.853	174955	310.413	8333505	0.59	7674	79	545445	46976	222889	6.95167	0.0261205	7837	6131	88	21	5	6	6	5	6	6	MQ	N	0.32	TRUE	Y	d__Bacteria;p__Patescibacteria;c__4484-211;o__;f__;g__;s__	48.92	0.46248	d__Bacteria;p__Myxococcota;c__Bradymonadia;o__UBA4248;f__;g__;s__	66.26	0.626	FPLP01001393.15.1549;tax=k:Bacteria,p:Desulfobacterota,c:Desulfuromonadia,o:Bradymonadales;	99.6	FLASV71164.1297;tax=d:Bacteria,p:Patescibacteria,c:Microgenomatia,o:midas_o_25180,f:midas_f_25180,g:midas_g_71164,s:midas_s_71164;	97.6	FLASV3949.1477;tax=d:Bacteria,p:Desulfobacterota,c:Desulfuromonadia,o:Bradymonadales,f:midas_f_3949,g:midas_g_3949,s:midas_s_3949;	99.8	6374	0.076	0	0
062-AU-26.bin.2.152	85.47	0.44	Gradient Boost (General Model)	89.28	1.28	0	0.891	160451	325.313	3999580	0.6	3666	33	615870	68213	241572	26.9134	0.101125	3690	2078	38	20	1	1	1	1	1	1	MQ	N	0.07	TRUE	N	d__Bacteria;p__Pseudomonadota;c__Alphaproteobacteria;o__Rhizobiales;f__Rhizobiaceae;g__Mesorhizobium_A;s__	82.64	0.96693	d__Bacteria;p__Actinomycetota;c__Acidimicrobiia;o__Acidimicrobiales;f__Microtrichaceae;g__;s__	85.84	0.84891	FPLP01008576.15.1516;tax=k:Bacteria,p:Actinobacteriota,c:Acidimicrobiia,o:Microtrichales;	98.3	FLASV30873.1304;tax=d:Bacteria,p:Proteobacteria,c:Alphaproteobacteria,o:Rhizobiales,f:Rhizobiaceae,g:Mesorhizobium,s:midas_s_22692;	95.1	FLASV86523.1342;tax=d:Bacteria,p:Actinobacteriota,c:Acidimicrobiia,o:IMCC26256,f:midas_f_2,g:midas_g_366,s:midas_s_41635;	100	6752	0.169	0	0
062-AU-26.bin.2.154	86.6	0.66	Gradient Boost (General Model)	83.96	3.26	50	0.884	337629	338.353	7260239	0.72	6342	26	1217657	159620	488562	10.3843	0.0390185	6208	3542	49	22	2	2	2	2	2	2	MQ	N	0.08	TRUE	N	d__Bacteria;p__Pseudomonadota;c__Alphaproteobacteria;o__Rhodobacterales;f__Rhodobacteraceae;g__Albidovulum;s__Albidovulum sp030837825	85.04	N/A	d__Bacteria;p__Myxococcota;c__Polyangia;o__Polyangiales;f__Ga0077539;g__JAEUKH01;s__	79.35	0.8774	FPLP01009898.16.1549;tax=k:Bacteria,p:Myxococcota,c:Polyangia,o:mle1-27;	99.7	FLASV101172.1418;tax=d:Bacteria,p:Planctomycetota,c:Planctomycetes,o:Pirellulales,f:Pirellulaceae,g:Pir4_lineage,s:midas_s_101172;	96.8	FLASV3606.1476;tax=d:Bacteria,p:Myxococcota,c:Polyangia,o:mle1-27,f:midas_f_990,g:midas_g_3374,s:midas_s_3374;	99.9	7752	0.107	0	0
062-AU-26.bin.2.156	88.66	1.47	Gradient Boost (General Model)	81.26	2.38	44.44	0.92	199632	299.461	2930032	0.54	3014	24	291545	63282	174534	6.89887	0.0259221	2938	2288	37	20	1	1	1	1	1	1	MQ	N	0.22	TRUE	N	d__Bacteria;p__Bacteroidota;c__Bacteroidia;o__NS11-12g;f__UKL13-3;g__B1;s__	86.61	0.9421	d__Bacteria;p__Bdellovibrionota;c__UBA2428;o__UBA2428;f__UBA2428;g__;s__	77.18	0.78923	JF703537.1.1449;tax=k:Bacteria,p:Bdellovibrionota,c:Oligoflexia,o:0319-6G20;	97.7	FLASV10909.1354;tax=d:Bacteria,p:Bacteroidota,c:Bacteroidia,o:Sphingobacteriales,f:NS11-12_marine_group,g:midas_g_10909,s:midas_s_10909;	100	FLASV44215.1366;tax=d:Bacteria,p:Bdellovibrionota,c:Oligoflexia,o:0319-6G20,f:midas_f_24725,g:midas_g_28035,s:midas_s_28035;	100	2667	0.091	0	2
062-AU-26.bin.2.157	88.05	3.96	Gradient Boost (General Model)	85.93	3.54	37.5	0.896	151050	302.099	4150894	0.44	4124	36	410139	65012	188534	7.25261	0.0272513	3676	2207	41	20	2	2	2	2	2	2	MQ	N	0.05	TRUE	N	d__Bacteria;p__Chloroflexota;c__Dehalococcoidia;o__Tepidiformales;f__Tepidiformaceae;g__Tepidiforma;s__	81.89	0.9825	d__Bacteria;p__Bacteroidota;c__Bacteroidia;o__Cytophagales;f__Flexibacteraceae;g__CAMDMI01;s__	81.24	0.91036	JN609372.1.1472;tax=k:Bacteria,p:Bacteroidota,c:Bacteroidia,o:Cytophagales,f:Microscillaceae;	99.9	FLASV3989.1412;tax=d:Bacteria,p:Chloroflexi,c:OLB14,o:midas_o_731,f:midas_f_731,g:Ca_Amarobacter,s:Ca_Amarobacter_glycogenicus;	99.1	FLASV6414.1433;tax=d:Bacteria,p:Bacteroidota,c:Bacteroidia,o:Cytophagales,f:Microscillaceae,g:midas_g_6116,s:midas_s_6414;	99.1	5724	0.138	0	0
062-AU-26.bin.2.158	75.68	0.11	Neural Network (Specific Model)	81.48	0.93	0	0.884	286635	307.499	2639629	0.69	2533	12	531214	164335	314973	49.1291	0.1846	2551	249	30	18	1	1	1	1	1	1	MQ	N	0.08	TRUE	N	d__Bacteria;p__Planctomycetota;c__UBA1135;o__UBA2386;f__UBA2386;g__JADZDL01;s__JADZDL01 sp020851075	79.96	N/A	d__Bacteria;p__Pseudomonadota;c__Gammaproteobacteria;o__Burkholderiales;f__Burkholderiaceae;g__Ottowia;s__Ottowia sp001897615	81.18	N/A	KJ808013.1.1493;tax=k:Bacteria,p:Proteobacteria,c:Gammaproteobacteria,o:Burkholderiales,f:Comamonadaceae,g:Ottowia;	99.5	FLASV4089.1480;tax=d:Bacteria,p:Planctomycetota,c:OM190,o:midas_o_2104,f:midas_f_2104,g:midas_g_4089,s:midas_s_4089;	100	FLASV10295.1350;tax=d:Bacteria,p:Proteobacteria,c:Gammaproteobacteria,o:Burkholderiales,f:Comamonadaceae,g:Ottowia,s:midas_s_10295;	100	4264	0.162	3	0
062-AU-26.bin.2.16	73.09	0.81	Gradient Boost (General Model)	60	0	0	0.804	245179	247.197	293179	0.21	319	4	245179	21003	207803	8.98834	0.0337732	324	181	32	21	1	1	1	1	1	1	MQ	N	0.14	TRUE	N	d__Bacteria;p__Pseudomonadota;c__Gammaproteobacteria;o__Burkholderiales;f__Burkholderiaceae;g__JADJPY01;s__	77.4	0.93493	d__Bacteria;p__Pseudomonadota;c__Gammaproteobacteria;o__G016432505;f__Azoamicaceae;g__Azoamicus;s__	46.07	0.90239	JF828756.1.1509;tax=k:Bacteria,p:Proteobacteria,c:Gammaproteobacteria,o:eub62A3;	99.3	FLASV6796.1453;tax=d:Bacteria,p:Proteobacteria,c:Gammaproteobacteria,o:Burkholderiales,f:Comamonadaceae,g:Ramlibacter,s:midas_s_2050;	100	FLASV11801.1363;tax=d:Bacteria,p:Proteobacteria,c:Gammaproteobacteria,o:eub62A3,f:midas_f_1324,g:midas_g_11801,s:midas_s_11801;	100	229	0.078	0	0
062-AU-26.bin.2.161	91.58	5.81	Gradient Boost (General Model)	94.23	9.36	77.27	0.896	229855	331.119	3895081	0.33	3519	25	351808	94651	217127	21.2502	0.0798465	3528	1971	36	20	2	2	2	2	2	2	MQ	N	0.04	TRUE	Y	d__Bacteria;p__Pseudomonadota;c__Gammaproteobacteria;o__Burkholderiales;f__Burkholderiaceae;g__Aquabacterium_A;s__	80.97	0.97641	d__Bacteria;p__Bacteroidota;c__Bacteroidia;o__Chitinophagales;f__JADIYW01;g__JADJSS01;s__JADJSS01 sp938008535	83.9	N/A	FPLP01004598.54.1524;tax=k:Bacteria,p:Bacteroidota,c:Bacteroidia,o:Chitinophagales;	99.4	NA	NA	FLASV558.1433;tax=d:Bacteria,p:Bacteroidota,c:Bacteroidia,o:Chitinophagales,f:midas_f_108,g:midas_g_558,s:midas_s_558;	100	2780	0.071	0	1
062-AU-26.bin.2.162	85.17	4.39	Gradient Boost (General Model)	88.71	6.58	81.82	0.88	152508	278.26	3330286	0.4	3522	31	364311	58286	175766	10.2983	0.0386951	3414	2556	37	19	1	1	1	1	1	1	MQ	N	0.38	TRUE	Y	d__Bacteria;p__Myxococcota;c__UBA796;o__UBA796;f__SXON01;g__CAITDR01;s__	64.61	0.97402	d__Bacteria;p__Bdellovibrionota_B;c__UBA2361;o__SZUA-149;f__DAOLCO01;g__JAIYCX01;s__	72.34	0.8667	FPLS01017670.13.1514;tax=k:Bacteria,p:SAR324	98.3	FLASV45085.1325;tax=d:Bacteria,p:Bdellovibrionota,c:Bdellovibrionia,o:Bdellovibrionales,f:Bdellovibrionaceae,g:OM27_clade,s:midas_s_45085;	100	FLASV4686.1444;tax=d:Bacteria,p:Desulfobacterota,c:midas_c_41,o:midas_o_918,f:midas_f_918,g:midas_g_4686,s:midas_s_4686;	99.9	3093	0.093	0	0
062-AU-26.bin.2.164	67.47	3.63	Neural Network (Specific Model)	72.43	2.09	60	0.867	218829	289.35	2445451	0.7	2451	23	475407	37279	256395	15.4085	0.0578967	2422	669	28	14	2	2	2	2	2	2	MQ	N	0.03	TRUE	Y	d__Bacteria;p__Myxococcota;c__Myxococcia;o__Myxococcales;f__Myxococcaceae;g__;s__	76.64	0.82622	d__Bacteria;p__Actinomycetota;c__Actinomycetes;o__Propionibacteriales;f__Propionibacteriaceae;g__Arachnia;s__Arachnia sp035409265	75.52	N/A	KJ808207.1.1486;tax=k:Bacteria,p:Actinobacteriota,c:Actinobacteria,o:Propionibacteriales,f:Propionibacteriaceae,g:Tessaracoccus;	99.8	FLASV7126.1459;tax=d:Bacteria,p:Myxococcota,c:Myxococcia,o:Myxococcales,f:Myxococcaceae,g:midas_g_5895,s:midas_s_7126;	99.8	FLASV1177.1444;tax=d:Bacteria,p:Actinobacteriota,c:Actinobacteria,o:Propionibacteriales,f:Propionibacteriaceae,g:Tessaracoccus,s:midas_s_1177;	100	4803	0.196	0	0
062-AU-26.bin.2.167	90.64	6.34	Gradient Boost (General Model)	85.76	0	0	0.851	872070	323.072	7704224	0.54	6799	15	1365976	379524	832667	9.69288	0.0364204	6389	2982	46	20	0	1	1	0	1	0	MQ	N	0.09	TRUE	Y	d__Bacteria;p__Chloroflexota;c__Anaerolineae;o__J036;f__Brachytrichaceae;g__CANJQH01;s__	83.75	0.88225	d__Bacteria;p__Planctomycetota;c__Planctomycetia;o__Planctomycetales;f__Planctomycetaceae;g__SXXK01;s__	71.86	0.93275	NA	NA	FLASV35105.1301;tax=d:Bacteria,p:Chloroflexi,c:Anaerolineae,o:RBG-13-54-9,f:Ca_Brachytrichaceae,g:midas_g_15295,s:midas_s_15295;	100	NA	NA	1792	0.023	0	0
062-AU-26.bin.2.168	75.81	2.75	Neural Network (Specific Model)	76.5	2.18	70	0.865	300371	274.71	3158477	0.68	3331	20	581049	67530	300349	10.2498	0.0385131	3231	685	39	19	0	0	0	0	0	0	MQ	N	0.03	TRUE	N	d__Bacteria;p__Actinomycetota;c__Actinomycetes;o__S36-B12;f__CAIYMF01;g__WLRQ01;s__	82.62	0.93626	d__Bacteria;p__Actinomycetota;c__Actinomycetes;o__Propionibacteriales;f__Propionibacteriaceae;g__Arachnia;s__Arachnia flavescens	74.29	N/A	NA	NA	FLASV6926.1440;tax=d:Bacteria,p:Actinobacteriota,c:Actinobacteria,o:Frankiales,f:Sporichthyaceae,g:Longivirga,s:midas_s_2674;	100	NA	NA	5302	0.168	0	0
062-AU-26.bin.2.17	80.34	0.07	Gradient Boost (General Model)	75.3	0.97	66.67	0.894	664918	336.411	4246896	0.7	3772	15	980845	172582	548428	20.8822	0.0784637	3784	584	32	19	0	0	0	0	0	0	MQ	N	0.06	TRUE	N	d__Bacteria;p__Pseudomonadota;c__Gammaproteobacteria;o__Burkholderiales;f__Burkholderiaceae;g__JADKHE01;s__JADKHE01 sp016721925	86.18	N/A	d__Bacteria;p__Pseudomonadota;c__Gammaproteobacteria;o__Burkholderiales;f__Burkholderiaceae;g__Aquabacterium_A;s__Aquabacterium_A sp017999135	85.5	N/A	NA	NA	FLASV237.1455;tax=d:Bacteria,p:Proteobacteria,c:Gammaproteobacteria,o:Burkholderiales,f:Comamonadaceae,g:midas_g_33,s:midas_s_50;	100	NA	NA	5845	0.138	0	0
062-AU-26.bin.2.170	84.06	6.14	Gradient Boost (General Model)	83.87	8.06	5.56	0.872	424401	331.237	7214799	0.69	6353	38	653067	84449	357071	8.50616	0.0319614	6292	3806	40	19	2	2	2	2	2	2	MQ	N	0.11	TRUE	N	d__Bacteria;p__Myxococcota;c__Polyangia;o__Polyangiales;f__Ga0077539;g__SCUS01;s__	79.5	0.98636	d__Bacteria;p__Myxococcota;c__Polyangia;o__Polyangiales;f__DASUME01;g__;s__	79.41	0.901	LC026928.1.1479;tax=k:Bacteria,p:Myxococcota,c:Polyangia,o:Polyangiales,f:Sandaracinaceae;	97.1	FLASV5622.1477;tax=d:Bacteria,p:Myxococcota,c:Polyangia,o:mle1-27,f:midas_f_990,g:midas_g_990,s:midas_s_990;	99.7	FLASV4915.1479;tax=d:Bacteria,p:Myxococcota,c:Polyangia,o:Polyangiales,f:Sandaracinaceae,g:midas_g_4915,s:midas_s_4915;	99.9	2966	0.041	0	1
062-AU-26.bin.2.171	80.07	4.6	Neural Network (Specific Model)	77.22	3.06	73.33	0.886	264878	304.053	3194307	0.59	3112	18	411042	105914	252239	850.693	3.19643	3111	461	32	18	1	1	1	1	1	1	MQ	N	0.03	TRUE	N	d__Bacteria;p__Actinomycetota;c__Acidimicrobiia;o__Acidimicrobiales;f__Ilumatobacteraceae;g__UBA668;s__	74.36	0.96932	d__Bacteria;p__Nitrospirota;c__Nitrospiria;o__Nitrospirales;f__Nitrospiraceae;g__Nitrospira_A;s__Nitrospira_A sp009594855	79.41	N/A	FP929003.1384637.1386163;tax=k:Bacteria,p:Nitrospirota,c:Nitrospiria,o:Nitrospirales,f:Nitrospiraceae,g:Nitrospira,s:Nitrospira	99.3	FLASV3822.1446;tax=d:Bacteria,p:Actinobacteriota,c:Acidimicrobiia,o:Microtrichales,f:Ilumatobacteraceae,g:CL500-29_marine_group,s:midas_s_21;	99.3	FLASV9592.1533;tax=d:Bacteria,p:Nitrospirota,c:Nitrospiria,o:Nitrospirales,f:Nitrospiraceae,g:Nitrospira,s:Nitrospira_defluvii;	99.3	14417	0.451	0	2
062-AU-26.bin.2.172	79.25	1.05	Gradient Boost (General Model)	78.18	1.09	0	0.886	495726	303.685	3275074	0.53	3194	11	744320	113318	459819	259.496	0.975042	3124	587	34	17	1	1	1	1	1	1	MQ	N	0.24	TRUE	N	d__Bacteria;p__Pseudomonadota;c__Gammaproteobacteria;o__Burkholderiales;f__Casimicrobiaceae;g__VBCG01;s__VBCG01 sp020847675	81.31	N/A	d__Bacteria;p__Chloroflexota;c__Anaerolineae;o__Anaerolineales;f__Villigracilaceae;g__Defluviilinea;s__	80.2	0.99224	CXWJ01001556.674.2166;tax=k:Bacteria,p:Chloroflexi,c:Anaerolineae,o:Anaerolineales,f:Anaerolineaceae,g:UTCFX1;	99.8	FLASV92313.1352;tax=d:Bacteria,p:Proteobacteria,c:Gammaproteobacteria,o:Burkholderiales,f:SC-I-84,g:midas_g_41102,s:midas_s_92313;	100	FLASV9708.1333;tax=d:Bacteria,p:Chloroflexi,c:Anaerolineae,o:Anaerolineales,f:Anaerolineaceae,g:UTCFX1,s:midas_s_9708;	100	3830	0.117	0	0
062-AU-26.bin.2.173	80.23	1.6	Gradient Boost (General Model)	68.14	1.77	62.5	0.888	155896	283.735	2199015	0.59	2304	25	226661	47619	133014	6.46969	0.0243095	2252	661	39	20	1	1	1	1	1	1	MQ	N	0.13	TRUE	N	d__Bacteria;p__Pseudomonadota;c__Alphaproteobacteria;o__Rhizobiales;f__Aestuariivirgaceae;g__Aestuariivirga;s__	67.86	0.93725	d__Bacteria;p__Pseudomonadota;c__Gammaproteobacteria;o__Pseudomonadales;f__Moraxellaceae;g__UBA2031;s__	71.62	0.95248	JN609353.1.1488;tax=k:Bacteria,p:Proteobacteria,c:Gammaproteobacteria,o:Pseudomonadales,f:Moraxellaceae;	99.3	FLASV11173.1307;tax=d:Bacteria,p:Proteobacteria,c:Alphaproteobacteria,o:Rhodobacterales,f:Rhodobacteraceae,g:midas_g_75,s:midas_s_11173;	99.8	FLASV12521.1348;tax=d:Bacteria,p:Proteobacteria,c:Gammaproteobacteria,o:Pseudomonadales,f:Moraxellaceae,g:midas_g_9954,s:midas_s_12521;	100	2920	0.133	0	1
062-AU-26.bin.2.174	89.68	1.34	Gradient Boost (General Model)	89.26	2.36	20	0.931	196760	304.858	2267472	0.52	2318	15	615372	69942	279944	22.1654	0.0832852	2270	620	39	20	2	2	2	2	2	2	MQ	N	0.2	TRUE	N	d__Bacteria;p__Bacteroidota;c__Bacteroidia;o__Chitinophagales;f__UBA10324;g__JACCZZ01;s__	81.31	0.95238	d__Bacteria;p__Pseudomonadota;c__Gammaproteobacteria;o__Pseudomonadales;f__UBA7239;g__UBA7239;s__UBA7239 sp016713115	84.05	N/A	HQ592573.1.1496;tax=k:Bacteria,p:Proteobacteria,c:Gammaproteobacteria,o:Pseudomonadales,f:Halomonadaceae,g:Halomonas;	99.9	NA	NA	FLASV11904.1356;tax=d:Bacteria,p:Proteobacteria,c:Gammaproteobacteria,o:Oceanospirillales,f:Halomonadaceae,g:Halomonas,s:midas_s_11904;	100	3654	0.161	0	0
062-AU-26.bin.2.175	79.5	2.64	Gradient Boost (General Model)	78.62	2.99	0	0.897	1050024	316.32	5100488	0.73	4832	12	1584376	230823	916810	67.6644	0.254245	4832	2037	54	21	0	0	0	0	0	0	MQ	N	0.72	TRUE	Y	d__Bacteria;p__Armatimonadota;c__Fimbriimonadia;o__Fimbriimonadales;f__Fimbriimonadaceae;g__UBA6659;s__	56.7	0.97514	d__Bacteria;p__Actinomycetota;c__Acidimicrobiia;o__Acidimicrobiales;f__JAEUJM01;g__JAEUJM01;s__	74.82	0.94001	NA	NA	FLASV4488.1434;tax=d:Bacteria,p:Armatimonadota,c:Fimbriimonadia,o:Fimbriimonadales,f:Fimbriimonadaceae,g:midas_g_4488,s:midas_s_4488;	99.8	NA	NA	2336	0.046	0	0
062-AU-26.bin.2.176	79.64	3.62	Gradient Boost (General Model)	81.2	3.25	0	0.854	425206	291.316	3762658	0.42	3698	10	1044678	167793	580577	9.72788	0.0365519	3487	2225	38	21	2	2	2	2	2	2	MQ	N	0.07	TRUE	N	d__Bacteria;p__Acidobacteriota;c__Vicinamibacteria;o__Fen-336;f__JAGNNV01;g__JAGNNV01;s__	84.27	0.9625	d__Bacteria;p__Bacteroidota;c__Bacteroidia;o__Chitinophagales;f__UBA2359;g__BJ6;s__BJ6 sp014584595	69.9	N/A	JF828737.1.1489;tax=k:Bacteria,p:Bacteroidota,c:Bacteroidia,o:Chitinophagales,f:37-13;	99.7	FLASV110575.1312;tax=d:Bacteria,p:Proteobacteria,c:Alphaproteobacteria,o:Tistrellales,f:Geminicoccaceae,g:Ca_Alysiosphaera,s:midas_s_110575;	98.9	FLASV1223.1447;tax=d:Bacteria,p:Bacteroidota,c:Bacteroidia,o:Chitinophagales,f:37-13,g:midas_g_1223,s:midas_s_1223;	99.9	1313	0.035	0	0
062-AU-26.bin.2.177	58.39	2.18	Neural Network (Specific Model)	57.59	1.94	66.67	0.865	92306	288.847	3444024	0.68	3451	46	204387	41337	109925	5.13042	0.0192773	3387	1107	27	16	1	1	0	1	1	0	MQ	N	0.07	TRUE	Y	d__Bacteria;p__Bacteroidota;c__Bacteroidia;o__Chitinophagales;f__JADIYW01;g__;s__	78.17	0.83422	d__Bacteria;p__Pseudomonadota;c__Gammaproteobacteria;o__Burkholderiales;f__Burkholderiaceae;g__Rubrivivax;s__Rubrivivax sp963205115	63.22	N/A	FPLP01001942.21.1520;tax=k:Bacteria,p:Bacteroidota,c:Bacteroidia,o:Chitinophagales;	84.5	FLASV28082.1354;tax=d:Bacteria,p:Bacteroidota,c:Bacteroidia,o:Chitinophagales,f:midas_f_108,g:midas_g_12346,s:midas_s_28082;	100	FLASV17913.1355;tax=d:Bacteria,p:Bacteroidota,c:Bacteroidia,o:Chitinophagales,f:midas_f_108,g:midas_g_108,s:midas_s_13004;	86.3	4579	0.133	0	0
062-AU-26.bin.2.178	87.29	8.77	Neural Network (Specific Model)	83.11	2.14	12.5	0.85	156251	266.809	6284939	0.62	6699	49	780048	57460	287941	8.36434	0.0314285	6721	1895	54	20	3	4	4	3	8	4	MQ	N	0.27	TRUE	N	d__Bacteria;p__Chloroflexota;c__Chloroflexia;o__Thermomicrobiales;f__UBA6265;g__;s__	79.5	0.79517	d__Bacteria;p__Pseudomonadota;c__Alphaproteobacteria;o__Rhizobiales;f__Rhizobiaceae;g__Rhizobium_E;s__	74.23	0.97745	AY212717.1.1471;tax=k:Bacteria,p:Proteobacteria,c:Alphaproteobacteria,o:Rhizobiales,f:Rhizobiaceae,g:Allorhizobium-Neorhizobium-Pararhizobium-Rhizobium;	98.5	FLASV29362.1320;tax=d:Bacteria,p:Chloroflexi,c:Chloroflexia,o:Thermomicrobiales,f:JG30-KF-CM45,g:midas_g_29362,s:midas_s_29362;	100	FLASV11866.1306;tax=d:Bacteria,p:Proteobacteria,c:Alphaproteobacteria,o:Rhizobiales,f:Rhizobiaceae,g:Allorhizobium-Neorhizobium-Pararhizobium-Rhizobium,s:Rhizobium_alvei;	100	9522	0.152	0	2
062-AU-26.bin.2.179	85.41	1.23	Gradient Boost (General Model)	83.25	0.49	100	0.884	305456	299.607	4035774	0.45	3981	24	647469	92083	291970	10.4953	0.0394355	3834	1286	28	13	0	0	0	0	0	0	MQ	N	0.03	TRUE	N	d__Bacteria;p__Bacillota;c__Bacilli;o__Lactobacillales;f__Streptococcaceae;g__Lactococcus_A;s__Lactococcus_A raffinolactis	76.98	N/A	d__Bacteria;p__Bacteroidota;c__Bacteroidia;o__Chitinophagales;f__Chitinophagaceae;g__JJ008;s__JJ008 sp016720745	79.88	N/A	NA	NA	FLASV2074.1479;tax=d:Bacteria,p:Firmicutes,c:Bacilli,o:Lactobacillales,f:Streptococcaceae,g:Lactococcus,s:Lactococcus_raffinolactis;	100	NA	NA	7987	0.198	0	1
062-AU-26.bin.2.18	89.87	3.14	Gradient Boost (General Model)	82.42	0	0	0.882	149143	271.635	1999876	0.57	2174	17	278954	61611	150249	7.88922	0.0296433	2140	1093	36	19	2	2	1	2	4	1	MQ	N	0.05	TRUE	N	d__Bacteria;p__Pseudomonadota;c__Alphaproteobacteria;o__Rhizobiales;f__Devosiaceae;g__Devosia_A;s__	82.3	0.9846	d__Bacteria;p__Pseudomonadota;c__Alphaproteobacteria;o__Rickettsiales;f__UBA3002;g__QFOX01;s__	80.26	0.9524	FPLM01006421.16.1473;tax=k:Bacteria,p:Proteobacteria,c:Alphaproteobacteria,o:Rickettsiales,f:SM2D12;	99.9	FLASV1093.1404;tax=d:Bacteria,p:Proteobacteria,c:Alphaproteobacteria,o:Rhizobiales,f:Devosiaceae,g:Devosia,s:midas_s_984;	99.4	FLASV53364.1306;tax=d:Bacteria,p:Proteobacteria,c:Alphaproteobacteria,o:Rickettsiales,f:SM2D12,g:midas_g_36044,s:midas_s_53364;	100	3180	0.159	0	0
062-AU-26.bin.2.180	85.82	2.05	Gradient Boost (General Model)	77.81	1.42	33.33	0.878	223261	301.111	3775665	0.62	3683	22	754598	80128	322465	12.7279	0.0478245	3596	769	37	20	1	1	1	1	1	0	MQ	N	0.42	TRUE	N	d__Bacteria;p__Pseudomonadota;c__Alphaproteobacteria;o__Rhizobiales;f__Phreatobacteraceae;g__Phreatobacter;s__	79.84	0.97293	d__Bacteria;p__Pseudomonadota;c__Gammaproteobacteria;o__Burkholderiales;f__Casimicrobiaceae;g__Casimicrobium;s__Casimicrobium huifangae	81.81	N/A	AB516070.1.1498;tax=k:Bacteria,p:Proteobacteria,c:Gammaproteobacteria,o:Burkholderiales,f:Sutterellaceae,g:AAP99;	99.9	FLASV608.1402;tax=d:Bacteria,p:Proteobacteria,c:Alphaproteobacteria,o:Rhodobacterales,f:Rhodobacteraceae,g:Phreatobacter,s:Phreatobacter_oligotrophus;	100	FLASV10692.1355;tax=d:Bacteria,p:Proteobacteria,c:Gammaproteobacteria,o:Burkholderiales,f:Sutterellaceae,g:AAP99,s:midas_s_9909;	100	9378	0.248	0	0
062-AU-26.bin.2.181	68.46	2.93	Neural Network (Specific Model)	71.57	2.13	60	0.904	210436	300.844	2433130	0.64	2442	21	463918	57834	229557	53.6708	0.201665	2445	269	36	17	1	1	1	1	1	0	MQ	N	0.1	TRUE	N	d__Bacteria;p__Pseudomonadota;c__Gammaproteobacteria;o__Burkholderiales;f__Burkholderiaceae;g__Aquabacterium;s__	79.38	0.97977	d__Bacteria;p__Pseudomonadota;c__Gammaproteobacteria;o__Burkholderiales;f__Rhodocyclaceae;g__Azonexus;s__	72.04	0.99398	JF808975.1.1500;tax=k:Bacteria,p:Proteobacteria,c:Gammaproteobacteria,o:Burkholderiales,f:Rhodocyclaceae;	99.3	FLASV248.1454;tax=d:Bacteria,p:Proteobacteria,c:Gammaproteobacteria,o:Burkholderiales,f:Comamonadaceae,g:Aquabacterium,s:midas_s_248;	100	FLASV9605.1545;tax=d:Bacteria,p:Proteobacteria,c:Gammaproteobacteria,o:Burkholderiales,f:Rhodocyclaceae,g:Dechloromonas,s:midas_s_9605;	97.7	3078	0.127	0	2
062-AU-26.bin.2.182	79.58	1.25	Gradient Boost (General Model)	76.36	3.82	0	0.922	643769	318.712	2719344	0.49	2627	4	1211395	343047	835193	24.6958	0.0927928	2619	442	35	19	1	1	1	1	1	1	MQ	N	0.1	TRUE	N	d__Bacteria;p__Myxococcota;c__Polyangia;o__Polyangiales;f__Ga0077539;g__;s__	77.62	0.88508	d__Bacteria;p__Chloroflexota;c__Anaerolineae;o__Anaerolineales;f__Villigracilaceae;g__Villigracilis;s__	75.75	0.99058	KJ807881.1.1474;tax=k:Bacteria,p:Chloroflexi,c:Anaerolineae,o:Anaerolineales,f:Anaerolineaceae;	99.1	FLASV26693.1374;tax=d:Bacteria,p:Myxococcota,c:Polyangia,o:mle1-27,f:midas_f_990,g:midas_g_1853,s:midas_s_26273;	100	FLASV8483.1432;tax=d:Bacteria,p:Chloroflexi,c:Anaerolineae,o:Anaerolineales,f:Anaerolineaceae,g:Ca_Villigracilis,s:midas_s_6664;	99.6	195	0.007	0	0
062-AU-26.bin.2.183	73.29	0.86	Neural Network (Specific Model)	67.48	1.43	33.33	0.9	910646	318.321	2965415	0.66	2800	7	1275922	294039	892076	44.1827	0.166014	2789	312	32	18	1	1	1	1	1	1	MQ	N	0.03	TRUE	Y	d__Bacteria;p__Chloroflexota;c__Anaerolineae;o__Anaerolineales;f__Villigracilaceae;g__Defluviilinea;s__	71.46	0.97721	d__Bacteria;p__Pseudomonadota;c__Gammaproteobacteria;o__Burkholderiales;f__Burkholderiaceae;g__JADKHE01;s__	71.53	0.97842	JN391949.1.1498;tax=k:Bacteria,p:Proteobacteria,c:Gammaproteobacteria,o:Burkholderiales,f:Comamonadaceae;	99.8	FLASV14573.1333;tax=d:Bacteria,p:Chloroflexi,c:Anaerolineae,o:Anaerolineales,f:Anaerolineaceae,g:Ca_Defluviilinea,s:Ca_Defluviilinea_gracilis;	99.6	FLASV449.1455;tax=d:Bacteria,p:Proteobacteria,c:Gammaproteobacteria,o:Burkholderiales,f:Comamonadaceae,g:midas_g_33,s:midas_s_449;	99	2379	0.08	2	0
062-AU-26.bin.2.184	53.54	8.31	Gradient Boost (General Model)	44.26	8.33	45.45	0.866	81374	256.62	7713647	0.6	8747	127	525809	28958	137053	6.6577	0.0250159	8454	5975	34	16	2	3	3	2	3	3	MQ	N	0.56	TRUE	N	d__Bacteria;p__Pseudomonadota;c__Alphaproteobacteria;o__Rhodobacterales;f__Rhodobacteraceae;g__Tabrizicola;s__Tabrizicola sp016793705	82.01	N/A	d__Bacteria;p__Vulcanimicrobiota;c__Xenobia;o__Xenobiales;f__JADMJV01;g__JADMJV01;s__	41.62	0.96241	HE576389.1.1425;tax=k:Bacteria,p:WPS-2;	99.1	FLASV1449.1387;tax=d:Bacteria,p:Proteobacteria,c:Alphaproteobacteria,o:Rhodobacterales,f:Rhodobacteraceae,g:Rhodobacter,s:midas_s_1449;	99.1	FLASV2845.1426;tax=d:Bacteria,p:WPS-2,c:midas_c_206,o:midas_o_395,f:midas_f_547,g:midas_g_547,s:midas_s_1718;	99	9817	0.127	0	0
062-AU-26.bin.2.185	72.4	3.42	Gradient Boost (General Model)	82.78	3.42	0	0.857	489538	256.109	5070897	0.71	5701	14	910927	266465	503908	12.0659	0.045337	5321	2901	46	20	1	1	1	1	1	1	MQ	N	0.34	TRUE	N	d__Bacteria;p__Actinomycetota;c__Actinomycetes;o__Propionibacteriales;f__Propionibacteriaceae;g__Micropruina;s__Micropruina glycogenica	79.38	N/A	d__Bacteria;p__Actinomycetota;c__Acidimicrobiia;o__Acidimicrobiales;f__WLNW01;g__WLNW01;s__	71.54	0.93364	FPLL01006319.11.1516;tax=k:Bacteria,p:Actinobacteriota,c:Acidimicrobiia,o:Microtrichales,f:Microtrichaceae;	98.4	FLASV844.1522;tax=d:Bacteria,p:Actinobacteriota,c:Actinobacteria,o:Propionibacteriales,f:Propionibacteriaceae,g:Micropruina,s:Micropruina_glycogenica;	100	FLASV87686.1345;tax=d:Bacteria,p:Actinobacteriota,c:Acidimicrobiia,o:Microtrichales,f:Microtrichaceae,g:midas_g_1877,s:midas_s_81994;	100	2684	0.053	0	0
062-AU-26.bin.2.186	73.32	4.13	Gradient Boost (General Model)	82.19	4.11	22.22	0.885	297736	317.113	5949352	0.69	5556	51	553721	51988	259794	8.1106	0.0304751	5337	3252	45	20	1	1	2	1	1	1	MQ	N	0.68	TRUE	N	d__Bacteria;p__Myxococcota;c__Polyangia;o__Polyangiales;f__Polyangiaceae;g__JADJRH01;s__	70.71	0.92779	d__Bacteria;p__Acidobacteriota;c__Thermoanaerobaculia;o__UBA5066;f__UBA5066;g__JAEUQS01;s__	66.46	0.99324	HQ592606.1.1509;tax=k:Bacteria,p:Acidobacteriota,c:Holophagae,o:Subgroup	99.8	FLASV6395.1478;tax=d:Bacteria,p:Myxococcota,c:Polyangia,o:Polyangiales,f:Polyangiaceae,g:midas_g_6347,s:midas_s_6395;	100	FLASV2710.1470;tax=d:Bacteria,p:Acidobacteriota,c:Holophagae,o:Subgroup_7,f:midas_f_973,g:midas_g_2710,s:midas_s_2710;	100	12064	0.203	0	5
062-AU-26.bin.2.187	85.72	2.2	Gradient Boost (General Model)	89.87	4.02	0	0.856	781300	261.542	6432677	0.58	7077	13	1121401	233298	730725	10.5791	0.0397503	6627	4178	71	21	0	1	1	0	1	1	MQ	N	0.2	TRUE	N	d__Bacteria;p__Actinomycetota;c__Thermoleophilia;o__Solirubrobacterales;f__70-9;g__67-14;s__67-14 sp020438345	55.65	N/A	d__Bacteria;p__Planctomycetota;c__Planctomycetia;o__Pirellulales;f__PALSA-1355;g__SXHT01;s__	69.02	0.89929	NA	NA	NA	NA	NA	NA	4024	0.063	1	0
062-AU-26.bin.2.188	68.84	0.79	Neural Network (Specific Model)	80.64	0.68	66.67	0.87	226329	267.097	3210968	0.66	3501	15	488660	124002	276736	9.65774	0.0362884	3482	1099	39	20	1	1	1	1	2	1	MQ	N	0.02	TRUE	N	d__Bacteria;p__Fusobacteriota;c__Fusobacteriia;o__Fusobacteriales;f__Leptotrichiaceae;g__JAGOYM01;s__JAGOYM01 sp018059165	59.92	N/A	d__Bacteria;p__Pseudomonadota;c__Alphaproteobacteria;o__Rhizobiales;f__Devosiaceae;g__Devosia_A;s__	73.99	0.97857	HQ592543.1.1446;tax=k:Bacteria,p:Proteobacteria,c:Alphaproteobacteria,o:Rhizobiales,f:Devosiaceae;	99.7	FLASV2907.1436;tax=d:Bacteria,p:Fusobacteriota,c:Fusobacteriia,o:Fusobacteriales,f:Leptotrichiaceae,g:Leptotrichia,s:midas_s_2907;	100	FLASV1689.1406;tax=d:Bacteria,p:Proteobacteria,c:Alphaproteobacteria,o:Rhizobiales,f:Devosiaceae,g:midas_g_877,s:midas_s_1689;	99.4	6457	0.201	0	2
062-AU-26.bin.2.189	75.44	4.72	Gradient Boost (General Model)	76.32	8.39	23.81	0.88	147776	303.776	9837359	0.61	9562	108	424143	42846	162882	7.01344	0.0263526	9607	7138	93	21	2	2	2	2	2	2	MQ	N	0.03	TRUE	N	d__Bacteria;p__Pseudomonadota;c__Gammaproteobacteria;o__Burkholderiales;f__Nitrosomonadaceae;g__Nitrosomonas;s__	59.44	0.95789	d__Bacteria;p__Myxococcota;c__Polyangia;o__Polyangiales;f__Polyangiaceae;g__;s__	70.89	0.80802	FPLS01006067.13.1540;tax=k:Bacteria,p:Myxococcota,c:Polyangia,o:Polyangiales,f:Phaselicystidaceae,g:Phaselicystis;	98.2	NA	NA	FLASV1568.1471;tax=d:Bacteria,p:Myxococcota,c:Polyangia,o:Polyangiales,f:Phaselicystidaceae,g:Phaselicystis,s:midas_s_1568;	100	7302	0.074	0	1
062-AU-26.bin.2.190	79.18	1.81	Gradient Boost (General Model)	73.76	2.66	0	0.872	283379	282.539	3244731	0.62	3355	15	403470	129977	268632	7.81541	0.0293659	3243	1169	42	19	2	2	2	2	2	2	MQ	N	0.18	TRUE	N	d__Bacteria;p__Myxococcota;c__Myxococcia;o__Myxococcales;f__Myxococcaceae;g__JAEUJQ01;s__	55	0.9939	d__Bacteria;p__Pseudomonadota;c__Gammaproteobacteria;o__Burkholderiales;f__Rhodocyclaceae;g__Uliginosibacterium;s__	73.19	0.98464	KF771440.1.1482;tax=k:Bacteria,p:Proteobacteria,c:Gammaproteobacteria,o:Burkholderiales,f:Rhodocyclaceae,g:Uliginosibacterium;	99.7	NA	NA	FLASV3206.1443;tax=d:Bacteria,p:Proteobacteria,c:Gammaproteobacteria,o:Burkholderiales,f:Rhodocyclaceae,g:Uliginosibacterium,s:midas_s_53;	99.9	2146	0.066	0	0
062-AU-26.bin.2.192	87.12	1.16	Gradient Boost (General Model)	86.14	1.71	0	0.866	493705	295.112	4812610	0.65	4722	12	754498	337547	505215	7.99584	0.0300439	4690	1853	48	21	1	1	1	1	2	1	MQ	N	0.07	TRUE	N	d__Bacteria;p__Bacteroidota;c__Bacteroidia;o__Chitinophagales;f__JADIYW01;g__JADJSS01;s__	70.09	0.95743	d__Bacteria;p__Pseudomonadota;c__Alphaproteobacteria;o__Rhizobiales;f__Hyphomicrobiaceae;g__JAKFWF01;s__	86.5	0.94471	FPLM01005745.11.1472;tax=k:Bacteria,p:Proteobacteria,c:Alphaproteobacteria,o:Rhizobiales,f:Hyphomicrobiaceae,g:Hyphomicrobium;	99.2	NA	NA	FLASV5650.1404;tax=d:Bacteria,p:Proteobacteria,c:Alphaproteobacteria,o:Rhizobiales,f:Hyphomicrobiaceae,g:Hyphomicrobium,s:midas_s_1257;	99.5	4106	0.085	0	1
062-AU-26.bin.2.193	81.56	3.96	Gradient Boost (General Model)	75.88	3.82	16.67	0.875	436209	314.267	5673911	0.61	5285	26	688305	89160	430595	14.4351	0.0542392	5192	2216	36	18	2	2	2	2	2	2	MQ	N	0.03	TRUE	N	d__Bacteria;p__Pseudomonadota;c__Gammaproteobacteria;o__Pseudomonadales;f__Moraxellaceae;g__Agitococcus;s__	74.46	0.98797	d__Bacteria;p__Chloroflexota;c__Anaerolineae;o__Aggregatilineales;f__Phototrophicaceae;g__Flexicrinis;s__	69.1	0.99294	KT835496.1.1453;tax=k:Bacteria,p:Chloroflexi,c:Anaerolineae,o:SBR1031,f:A4b,g:OLB13;	99.9	FLASV7396.1483;tax=d:Bacteria,p:Proteobacteria,c:Gammaproteobacteria,o:Pseudomonadales,f:Moraxellaceae,g:Agitococcus_lubricus_group,s:midas_s_7396;	98.2	FLASV1091.1411;tax=d:Bacteria,p:Chloroflexi,c:Anaerolineae,o:SBR1031,f:A4b,g:OLB13,s:midas_s_1091;	99.2	5953	0.105	0	0
062-AU-26.bin.2.194	84.54	3.31	Gradient Boost (General Model)	81.52	2.91	70	0.911	407052	296.052	3582328	0.49	3687	14	763157	135919	429018	44.6959	0.167942	3660	938	39	19	1	1	1	1	1	1	MQ	N	0.06	TRUE	N	d__Bacteria;p__Pseudomonadota;c__Gammaproteobacteria;o__Burkholderiales;f__Rhodocyclaceae;g__AWTP1-18;s__	78.95	0.94223	d__Bacteria;p__Chloroflexota;c__Anaerolineae;o__Anaerolineales;f__Villigracilaceae;g__Villigracilis;s__Villigracilis sp016789305	78.71	N/A	KJ807897.1.1472;tax=k:Bacteria,p:Chloroflexi,c:Anaerolineae,o:Anaerolineales,f:Anaerolineaceae;	99.3	FLASV6531.1458;tax=d:Bacteria,p:Proteobacteria,c:Gammaproteobacteria,o:Burkholderiales,f:Rhodocyclaceae,g:midas_g_6531,s:midas_s_6531;	100	FLASV12230.1329;tax=d:Bacteria,p:Chloroflexi,c:Anaerolineae,o:Anaerolineales,f:Anaerolineaceae,g:Ca_Villigracilis,s:midas_s_12230;	100	5258	0.147	2	0
062-AU-26.bin.2.196	76.09	1.31	Gradient Boost (General Model)	72.7	3.81	44.44	0.901	156615	298.018	2626868	0.35	2656	18	309225	76871	183662	7.98188	0.0299914	2614	1043	22	16	1	1	1	1	1	1	MQ	N	0.04	TRUE	Y	d__Bacteria;p__Planctomycetota;c__Planctomycetia;o__Pirellulales;f__Lacipirellulaceae;g__;s__	36.05	0.91462	d__Bacteria;p__Bacteroidota;c__Bacteroidia;o__2-12-FULL-35-15;f__2-12-FULL-35-15;g__2-12-FULL-35-15;s__	68.73	0.99271	JN609338.1.1484;tax=k:Bacteria,p:Bacteroidota,c:Bacteroidia,o:Sphingobacteriales,f:KD3-93;	98.5	FLASV74849.1355;tax=d:Bacteria,p:Planctomycetota,c:Planctomycetes,o:Pirellulales,f:Pirellulaceae,g:Pir4_lineage,s:midas_s_74849;	99.5	FLASV3846.1445;tax=d:Bacteria,p:Bacteroidota,c:Bacteroidia,o:Sphingobacteriales,f:KD3-93,g:midas_g_3846,s:midas_s_3846;	98.6	2143	0.082	1	0
062-AU-26.bin.2.197	69.6	6.64	Gradient Boost (General Model)	71.41	9.62	5	0.859	146101	310.855	7940660	0.69	7356	87	554924	49273	190237	6.72037	0.0252514	7108	5427	43	19	0	0	0	0	0	0	MQ	N	0.23	TRUE	N	d__Bacteria;p__Pseudomonadota;c__Gammaproteobacteria;o__Pseudomonadales;f__Moraxellaceae;g__Agitococcus;s__Agitococcus sp937920075	75.23	N/A	d__Bacteria;p__Myxococcota;c__Bradymonadia;o__UBA7976;f__UBA1532;g__JACKDP01;s__	68.09	0.91676	NA	NA	FLASV11616.1346;tax=d:Bacteria,p:Proteobacteria,c:Gammaproteobacteria,o:Pseudomonadales,f:Moraxellaceae,g:Agitococcus_lubricus_group,s:midas_s_11616;	99.8	NA	NA	12655	0.159	0	1
062-AU-26.bin.2.198	85.22	2.37	Gradient Boost (General Model)	68.2	5.27	4.55	0.9	369818	376.478	7260172	0.71	5805	30	1159820	103543	499410	8.94714	0.0336184	5729	4186	31	15	1	1	1	1	1	1	MQ	N	0.21	TRUE	N	d__Bacteria;p__Pseudomonadota;c__Gammaproteobacteria;o__Burkholderiales;f__Burkholderiaceae;g__;s__	62.28	0.86999	d__Bacteria;p__Myxococcota;c__Bradymonadia;o__UBA7976;f__UBA1532;g__CAINDO01;s__	66.32	0.9626	JQ624299.1.1520;tax=k:Bacteria,p:Desulfobacterota,c:Desulfuromonadia,o:PB19;	97.7	FLASV23450.1350;tax=d:Bacteria,p:Proteobacteria,c:Gammaproteobacteria,o:Burkholderiales,f:Comamonadaceae,g:Ottowia,s:midas_s_12712;	100	FLASV48178.1370;tax=d:Bacteria,p:Desulfobacterota,c:Desulfuromonadia,o:PB19,f:midas_f_2377,g:midas_g_4120,s:midas_s_4120;	100	3624	0.05	0	0
062-AU-26.bin.2.199	99.95	5.53	Neural Network (Specific Model)	98.25	5.16	28.57	0.916	819926	351.818	4615307	0.39	4015	8	1936210	264635	1.11931e+06	27.9124	0.104879	3967	1663	37	21	1	1	1	1	1	1	MQ	N	0.05	TRUE	N	d__Bacteria;p__Gemmatimonadota;c__Gemmatimonadetes;o__Gemmatimonadales;f__Gemmatimonadaceae;g__SCN-70-22;s__SCN-70-22 sp016719105	68.24	N/A	d__Bacteria;p__Bacteroidota;c__Bacteroidia;o__B-17B0;f__B-17BO;g__Aurantibacillus;s__	92.71	0.98855	JQ815625.1.1489;tax=k:Bacteria,p:Bacteroidota,c:Bacteroidia,o:Sphingobacteriales,f:env.OPS	94.3	FLASV12536.1357;tax=d:Bacteria,p:Proteobacteria,c:Gammaproteobacteria,o:Burkholderiales,f:Rhodocyclaceae,g:Azonexus,s:midas_s_11596;	94.7	FLASV5378.1444;tax=d:Bacteria,p:Bacteroidota,c:Bacteroidia,o:Sphingobacteriales,f:env.OPS_17,g:midas_g_3487,s:midas_s_5378;	99.6	2069	0.045	1	2
062-AU-26.bin.2.20	64.77	0.13	Gradient Boost (General Model)	42.95	0	0	0.928	491934	275.257	790442	0.37	892	4	491934	106768	345145	9.15303	0.034392	859	436	26	16	0	0	0	0	0	0	MQ	N	0.36	TRUE	N	d__Bacteria;p__Myxococcota;c__Polyangia;o__Polyangiales;f__Polyangiaceae;g__CAITIQ01;s__	63.4	0.92518	d__Bacteria;p__Patescibacteriota;c__Microgenomatia;o__Levybacterales;f__GWA1-39-11;g__;s__	45.08	0.80593	NA	NA	FLASV52974.1374;tax=d:Bacteria,p:Myxococcota,c:Polyangia,o:Polyangiales,f:Phaselicystidaceae,g:Phaselicystis,s:midas_s_52974;	99.9	NA	NA	1164	0.147	0	2
062-AU-26.bin.2.200	87.78	7.71	Gradient Boost (General Model)	82.71	6.19	21.43	0.898	153686	291.424	6521564	0.61	6732	75	622025	37734	216898	6.84882	0.025734	6467	4004	62	21	2	2	1	1	2	1	MQ	N	0.08	TRUE	Y	d__Bacteria;p__Patescibacteria;c__JAEDAM01;o__Absconditabacterales;f__Absconditicoccaceae;g__;s__	45.84	0.79092	d__Bacteria;p__Myxococcota;c__Myxococcia;o__Myxococcales;f__Myxococcaceae;g__JAEUJT01;s__	69.48	0.9169	GQ264046.1.1479;tax=k:Bacteria,p:Myxococcota,c:Myxococcia,o:Myxococcales,f:Myxococcaceae,g:P3OB-42;	93.3	FLASV63803.1305;tax=d:Bacteria,p:Patescibacteria,c:Gracilibacteria,o:Absconditabacteriales_SR1,f:midas_f_15752,g:midas_g_30321,s:midas_s_63803;	99.9	FLASV14204.1368;tax=d:Bacteria,p:Myxococcota,c:Myxococcia,o:Myxococcales,f:Myxococcaceae,g:P3OB-42,s:midas_s_14204;	100	12330	0.189	0	0
062-AU-26.bin.2.201	53.96	9.43	Neural Network (Specific Model)	49.76	5.17	0	0.828	77727	247.432	760369	0.35	852	10	242421	34701	129346	5.68457	0.0213594	743	623	36	20	1	1	1	1	1	0	MQ	N	0.37	TRUE	N	d__Bacteria;p__Actinomycetota;c__Acidimicrobiia;o__Acidimicrobiales;f__Iamiaceae;g__JAGQSN01;s__	54.12	0.92543	d__Bacteria;p__Patescibacteriota;c__JAEDAM01;o__Absconditabacterales;f__Absconditicoccaceae;g__;s__	33.44	0.79137	JX040412.1.1455;tax=k:Bacteria,p:Patescibacteria,c:Gracilibacteria,o:Absconditabacteriales	97.7	FLASV87847.1344;tax=d:Bacteria,p:Actinobacteriota,c:Acidimicrobiia,o:Microtrichales,f:Iamiaceae,g:Iamia,s:midas_s_18967;	100	FLASV40050.1333;tax=d:Bacteria,p:Patescibacteria,c:Gracilibacteria,o:Absconditabacteriales_SR1,f:midas_f_21488,g:midas_g_21488,s:midas_s_40050;	99.8	903	0.119	0	0
062-AU-26.bin.2.203	77.83	2.35	Gradient Boost (General Model)	65.09	1.29	50	0.907	187150	296.177	4052046	0.58	4162	28	444013	78862	216737	6.89757	0.0259172	3880	2777	40	21	1	1	1	1	1	1	MQ	N	0.03	TRUE	N	d__Bacteria;p__Actinomycetota;c__Actinomycetes;o__Actinomycetales;f__Actinomycetaceae;g__Scrofimicrobium;s__Scrofimicrobium sp014069575	64.77	N/A	d__Bacteria;p__Myxococcota;c__Polyangia;o__Polyangiales;f__Polyangiaceae;g__JAHFDV01;s__	74.42	0.91561	FPLP01001197.16.1378;tax=k:Bacteria,p:Myxococcota,c:Polyangia,o:Polyangiales,f:Polyangiaceae,g:Pajaroellobacter;	93.3	FLASV8181.1457;tax=d:Bacteria,p:Actinobacteriota,c:Actinobacteria,o:Actinomycetales,f:Actinomycetaceae,g:Actinomyces,s:midas_s_4035;	100	FLASV1432.1479;tax=d:Bacteria,p:Myxococcota,c:Polyangia,o:Polyangiales,f:Polyangiaceae,g:midas_g_1432,s:midas_s_1432;	99.7	3566	0.088	0	0
062-AU-26.bin.2.204	87.71	4.29	Gradient Boost (General Model)	89.96	1.94	0	0.894	574070	312.099	4206081	0.65	4031	14	789205	158560	507230	10.0244	0.0376661	3852	2416	43	21	2	2	2	2	2	2	MQ	N	0.04	TRUE	Y	d__Bacteria;p__Myxococcota;c__Polyangia;o__Haliangiales;f__Haliangiaceae;g__;s__	77.97	0.88492	d__Bacteria;p__Myxococcota;c__Polyangia;o__Haliangiales;f__Haliangiaceae;g__JADJUW01;s__	84.73	0.98998	JN391973.1.1505;tax=k:Bacteria,p:Myxococcota,c:Polyangia,o:Haliangiales,f:Haliangiaceae,g:Haliangium;	98.8	FLASV44136.1364;tax=d:Bacteria,p:Myxococcota,c:Polyangia,o:Haliangiales,f:Haliangiaceae,g:Haliangium,s:midas_s_43907;	100	FLASV6624.1462;tax=d:Bacteria,p:Myxococcota,c:Polyangia,o:Haliangiales,f:Haliangiaceae,g:Haliangium,s:midas_s_4382;	99.3	6478	0.154	0	1
062-AU-26.bin.2.206	58.17	3.19	Neural Network (Specific Model)	59.58	1.9	63.64	0.907	164411	311.517	2720931	0.67	2649	16	675043	91351	288438	20.6784	0.0776979	2620	565	24	15	1	1	1	1	1	1	MQ	N	0.04	TRUE	N	d__Bacteria;p__Pseudomonadota;c__Alphaproteobacteria;o__Sphingomonadales;f__Sphingomonadaceae;g__Sphingobium;s__	67.81	0.98044	d__Bacteria;p__Pseudomonadota;c__Gammaproteobacteria;o__Burkholderiales;f__Burkholderiaceae;g__Ideonella;s__	66.66	0.98904	KY445639.1.1525;tax=k:Bacteria,p:Proteobacteria,c:Gammaproteobacteria,o:Burkholderiales,f:Comamonadaceae,s:Ideonella	98.6	NA	NA	FLASV1611.1451;tax=d:Bacteria,p:Proteobacteria,c:Gammaproteobacteria,o:Burkholderiales,f:Comamonadaceae,g:Ideonella,s:midas_s_1611;	100	9186	0.338	1	1
062-AU-26.bin.2.207	67.12	2.02	Gradient Boost (General Model)	70.78	3.39	16.67	0.854	268332	297.79	7525068	0.71	7230	35	601896	109448	309122	9.00863	0.0338494	6886	4273	44	20	1	1	1	1	1	1	MQ	N	0.07	TRUE	N	d__Bacteria;p__Pseudomonadota;c__Gammaproteobacteria;o__Methylococcales;f__Methylococcaceae;g__Methylotetracoccus;s__	78.07	0.93403	d__Bacteria;p__Myxococcota;c__Polyangia;o__Nannocystales;f__Nannocystaceae;g__Nannocystis;s__	67.55	0.97874	FPLP01007938.16.1524;tax=k:Bacteria,p:Myxococcota,c:Polyangia,o:Nannocystales,f:Nannocystaceae,g:Nannocystis;	99.1	FLASV637.1385;tax=d:Bacteria,p:Proteobacteria,c:Alphaproteobacteria,o:Rhodobacterales,f:Rhodobacteraceae,g:Paracoccus,s:midas_s_637;	99.9	FLASV5081.1451;tax=d:Bacteria,p:Myxococcota,c:Polyangia,o:Nannocystales,f:Nannocystaceae,g:Nannocystis,s:midas_s_1119;	99.6	7019	0.093	0	1
062-AU-26.bin.2.208	71.33	3.11	Gradient Boost (General Model)	78.17	0	0	0.878	193041	282.319	3287567	0.62	3419	24	553151	57124	253593	7.38522	0.0277495	3397	1061	40	20	1	1	1	1	2	1	MQ	N	0.08	TRUE	N	d__Bacteria;p__Pseudomonadota;c__Gammaproteobacteria;o__Burkholderiales;f__Burkholderiaceae;g__CAIKUF01;s__	46.32	0.98054	d__Bacteria;p__Pseudomonadota;c__Alphaproteobacteria;o__Micropepsales;f__Micropepsaceae;g__Rhizomicrobium;s__	69.46	0.99357	FPLS01050978.17.1481;tax=k:Bacteria,p:Proteobacteria,c:Alphaproteobacteria,o:Micropepsales,f:Micropepsaceae;	98.4	FLASV4598.1453;tax=d:Bacteria,p:Proteobacteria,c:Gammaproteobacteria,o:Burkholderiales,f:Comamonadaceae,g:midas_g_81,s:midas_s_4598;	99	FLASV15051.1305;tax=d:Bacteria,p:Proteobacteria,c:Alphaproteobacteria,o:Micropepsales,f:Micropepsaceae,g:midas_g_4351,s:midas_s_15051;	99.8	2948	0.09	0	0
062-AU-26.bin.2.209	77.07	4.53	Gradient Boost (General Model)	76.79	5.64	42.86	0.837	83054	243.549	6106143	0.54	7047	108	270069	23304	100459	5.96249	0.0224037	6789	4245	47	20	1	1	1	1	1	1	MQ	N	0.74	TRUE	N	d__Bacteria;p__Verrucomicrobiota;c__Verrucomicrobiae;o__Verrucomicrobiales;f__V1-33;g__JAGNEJ01;s__	77.5	0.90537	d__Bacteria;p__Chloroflexota;c__Anaerolineae;o__Promineifilales;f__Promineifilaceae;g__Trichofilum;s__	68.35	0.96828	FPLP01009847.10.1491;tax=k:Bacteria,p:Chloroflexi,c:Anaerolineae,o:Ardenticatenales;	98.9	FLASV59761.1374;tax=d:Bacteria,p:Verrucomicrobiota,c:Verrucomicrobiae,o:Verrucomicrobiales,f:Verrucomicrobiaceae,g:midas_g_59761,s:midas_s_59761;	99.9	FLASV2665.1424;tax=d:Bacteria,p:Chloroflexi,c:Anaerolineae,o:Ardenticatenales,f:Ca_Promineofilaceae,g:midas_g_1951,s:midas_s_2665;	99.1	17821	0.292	0	0
062-AU-26.bin.2.21	77.86	0.94	Neural Network (Specific Model)	74.14	0.72	0	0.913	1281313	312.675	2190559	0.55	2136	7	1281313	105035	829046	21.0873	0.0792343	2118	916	34	18	1	1	1	1	2	1	MQ	N	0.15	TRUE	Y	d__Bacteria;p__Pseudomonadota;c__Alphaproteobacteria;o__Rhodobacterales;f__Rhodobacteraceae;g__Paracoccus;s__	77.89	0.99267	d__Bacteria;p__Pseudomonadota;c__Alphaproteobacteria;o__Micavibrionales;f__Micavibrionaceae;g__JAGNKE01;s__	80.7	0.97357	FPLP01001211.17.1483;tax=k:Bacteria,p:Proteobacteria,c:Alphaproteobacteria,o:Micavibrionales,f:Micavibrionaceae;	99.3	FLASV637.1385;tax=d:Bacteria,p:Proteobacteria,c:Alphaproteobacteria,o:Rhodobacterales,f:Rhodobacteraceae,g:Paracoccus,s:midas_s_637;	100	FLASV5609.1409;tax=d:Bacteria,p:Proteobacteria,c:Alphaproteobacteria,o:Micavibrionales,f:Micavibrionaceae,g:midas_g_2943,s:midas_s_2943;	100	185	0.008	0	0
062-AU-26.bin.2.212	78.38	0.78	Gradient Boost (General Model)	74.35	2.46	57.14	0.875	450546	260.213	3008974	0.63	3392	11	817021	171210	457512	9.90394	0.0372135	3333	1177	37	19	1	1	1	1	2	1	MQ	N	0.06	TRUE	N	d__Bacteria;p__Myxococcota;c__Polyangia;o__Polyangiales;f__Polyangiaceae;g__CAITIQ01;s__	65.84	0.97429	d__Bacteria;p__Pseudomonadota;c__Alphaproteobacteria;o__Rhizobiales;f__Aestuariivirgaceae;g__Aestuariivirga;s__Aestuariivirga sp937868035	68.51	N/A	KJ808339.1.1515;tax=k:Bacteria,p:Proteobacteria,c:Alphaproteobacteria,o:Rhizobiales,f:Rhizobiales	99	FLASV2771.1475;tax=d:Bacteria,p:Myxococcota,c:Polyangia,o:Polyangiales,f:Phaselicystidaceae,g:Phaselicystis,s:midas_s_2771;	99.1	FLASV75.1408;tax=d:Bacteria,p:Proteobacteria,c:Alphaproteobacteria,o:Rhodobacterales,f:Rhodobacteraceae,g:midas_g_75,s:midas_s_75;	99.9	7757	0.258	0	7
062-AU-26.bin.2.213	67.26	2.14	Gradient Boost (General Model)	66.06	0	0	0.881	222888	330.842	3893276	0.65	3465	21	691025	89517	310095	28.1078	0.105613	3367	1724	33	18	1	1	1	1	1	1	MQ	N	0.4	TRUE	N	d__Bacteria;p__Chloroflexota;c__Anaerolineae;o__Caldilineales;f__Caldilineaceae;g__;s__	52.81	0.89005	d__Bacteria;p__Chloroflexota;c__Anaerolineae;o__J036;f__Brachytrichaceae;g__Brachythrix;s__Brachythrix sp017998555	63.86	N/A	FPLP01003851.15.1474;tax=k:Bacteria,p:Chloroflexi,c:Anaerolineae,o:RBG-13-54-9;	99.4	FLASV1648.1426;tax=d:Bacteria,p:Chloroflexi,c:Anaerolineae,o:Caldilineales,f:Caldilineaceae,g:midas_g_1400,s:midas_s_1400;	99.9	FLASV8035.1436;tax=d:Bacteria,p:Chloroflexi,c:Anaerolineae,o:RBG-13-54-9,f:midas_f_72,g:midas_g_72,s:midas_s_72;	99.7	10965	0.282	0	0
062-AU-26.bin.2.214	72.51	0.91	Gradient Boost (General Model)	64.07	0	0	0.873	3903002	359.187	3903002	0.43	3171	1	3903002	3903002	3903002	22.6383	0.0850622	3139	1831	38	18	2	2	2	2	4	2	MQ	N	0	TRUE	N	d__Bacteria;p__Planctomycetota;c__UBA1135;o__UBA2386;f__UBA2386;g__JAGQRA01;s__	65.6	0.93267	d__Bacteria;p__Bacteroidota_A;c__Kapaibacteriia;o__Kapaibacteriales;f__UBA961;g__JADJXV01;s__JADJXV01 sp937868245	71.74	N/A	FPLS01020113.9.1486;tax=k:Bacteria,p:Bacteroidota,c:Kapabacteria,o:Kapabacteriales;	99.7	FLASV23953.1378;tax=d:Bacteria,p:Planctomycetota,c:OM190,o:midas_o_2104,f:midas_f_2104,g:midas_g_23953,s:midas_s_23953;	100	FLASV2807.1420;tax=d:Bacteria,p:Bacteroidota,c:Kapabacteria,o:Kapabacteriales,f:midas_f_428,g:midas_g_2143,s:midas_s_2807;	100	1382	0.035	0	2
062-AU-26.bin.2.216	74.42	4.96	Gradient Boost (General Model)	77.32	4.2	28.57	0.904	200235	328.912	5379334	0.61	4946	33	540424	84464	238754	11.2835	0.0423972	4790	1712	61	21	2	2	2	2	2	2	MQ	N	0.18	TRUE	N	d__Bacteria;p__Acidobacteriota;c__Blastocatellia;o__RBC074;f__RBC074;g__RBC074;s__RBC074 sp016789605	65.84	N/A	d__Bacteria;p__Verrucomicrobiota;c__Verrucomicrobiia;o__Verrucomicrobiales;f__Verrucomicrobiaceae;g__Prosthecobacter;s__	65.51	0.99601	FPLS01043067.10.1542;tax=k:Bacteria,p:Planctomycetota,c:OM190;	96.4	FLASV15395.1341;tax=d:Bacteria,p:Acidobacteriota,c:Blastocatellia,o:11-24,f:midas_f_1424,g:midas_g_15395,s:midas_s_15395;	100	FLASV4089.1480;tax=d:Bacteria,p:Planctomycetota,c:OM190,o:midas_o_2104,f:midas_f_2104,g:midas_g_4089,s:midas_s_4089;	100	7198	0.134	0	2
062-AU-26.bin.2.218	77.36	0.61	Gradient Boost (General Model)	74.01	0.99	50	0.853	292651	302.897	4854695	0.49	4581	24	724071	85122	349121	10.5226	0.039538	4210	1970	31	17	1	1	1	1	1	1	MQ	N	0.04	TRUE	Y	d__Bacteria;p__Bacteroidota;c__Bacteroidia;o__Flavobacteriales;f__PHOS-HE28;g__PHOS-HE28;s__	70.45	0.97786	d__Bacteria;p__Bacteroidota;c__Bacteroidia;o__Chitinophagales;f__Saprospiraceae;g__M3007;s__M3007 sp016711435	64.56	N/A	EU283390.1.1436;tax=k:Bacteria,p:Bacteroidota,c:Bacteroidia,o:Chitinophagales,f:Saprospiraceae;	99.1	NA	NA	FLASV1129.1434;tax=d:Bacteria,p:Bacteroidota,c:Bacteroidia,o:Chitinophagales,f:Saprospiraceae,g:midas_g_729,s:midas_s_1129;	99.6	9324	0.192	0	0
062-AU-26.bin.2.219	77.46	1.92	Gradient Boost (General Model)	75.17	1.35	50	0.868	423746	333.618	5437845	0.62	4736	21	718465	105018	422286	7.79561	0.0292916	4558	2253	53	21	0	0	0	0	0	0	MQ	N	0.42	TRUE	Y	d__Bacteria;p__Bacteroidota;c__Bacteroidia;o__Chitinophagales;f__Saprospiraceae;g__M3007;s__	51.24	0.933	d__Bacteria;p__Verrucomicrobiota;c__Verrucomicrobiia;o__Limisphaerales;f__JADJPG01;g__JADJPG01;s__JADJPG01 sp039806925	69.52	N/A	NA	NA	FLASV32553.1338;tax=d:Bacteria,p:Bacteroidota,c:Bacteroidia,o:Chitinophagales,f:Saprospiraceae,g:midas_g_16361,s:midas_s_32553;	99.7	NA	NA	4356	0.08	0	0
062-AU-26.bin.2.22	78.45	0.08	Neural Network (Specific Model)	49.5	0	0	0.898	125885	272.945	739458	0.45	813	6	207118	79732	137447	8.4015	0.0315681	794	406	29	19	1	2	2	1	2	2	MQ	N	0.03	TRUE	N	d__Bacteria;p__Acidobacteriota;c__Blastocatellia;o__Pyrinomonadales;f__Pyrinomonadaceae;g__OLB17;s__	37.66	0.99065	d__Bacteria;p__Patescibacteriota;c__Saccharimonadia;o__Saccharimonadales;f__JAGQNJ01;g__HK-STAS-PATE-36;s__	61.06	0.9026	AF269000.1.1420;tax=k:Bacteria,p:Patescibacteria,c:Saccharimonadia,o:Saccharimonadales;	100	FLASV233.1445;tax=d:Bacteria,p:Acidobacteriota,c:Blastocatellia,o:Blastocatellales,f:Blastocatellaceae,g:JGI_0001001-H03,s:midas_s_233;	98.2	FLASV14707.1332;tax=d:Bacteria,p:Patescibacteria,c:Saccharimonadia,o:Saccharimonadales,f:midas_f_67,g:midas_g_501,s:midas_s_14707;	100	167	0.023	0	0
062-AU-26.bin.2.220	74.67	1.4	Gradient Boost (General Model)	65.94	0	0	0.845	103928	261.828	2441335	0.44	2640	31	369505	35556	149230	6.05632	0.0227563	2529	1957	28	18	1	1	2	1	1	2	MQ	N	0.61	TRUE	N	d__Bacteria;p__Pseudomonadota;c__Gammaproteobacteria;o__Pseudomonadales;f__Moraxellaceae;g__Acinetobacter;s__Acinetobacter johnsonii	59.32	N/A	d__Bacteria;p__Myxococcota;c__UBA727;o__UBA727;f__G023898405;g__G023898405;s__	70.33	0.93924	FPLS01026761.12.1534;tax=k:Bacteria,p:Myxococcota,c:Polyangia,o:Blfdi19;	95.5	FLASV7834.1496;tax=d:Bacteria,p:Proteobacteria,c:Gammaproteobacteria,o:Pseudomonadales,f:Moraxellaceae,g:Acinetobacter,s:midas_s_1124;	99.6	FLASV71193.1362;tax=d:Bacteria,p:Myxococcota,c:Polyangia,o:Blfdi19,f:midas_f_4883,g:midas_g_17004,s:midas_s_17004;	99.9	1583	0.065	0	1
062-AU-26.bin.2.221	68.69	0.3	Neural Network (Specific Model)	74.26	0.82	25	0.823	143925	271.105	3188972	0.71	3242	34	432512	45128	164090	6.09831	0.022914	3067	1348	33	17	2	2	2	2	2	2	MQ	N	0.03	TRUE	N	d__Bacteria;p__Pseudomonadota;c__Gammaproteobacteria;o__Burkholderiales;f__Rhodocyclaceae;g__AWTP1-18;s__	62.26	0.92681	d__Bacteria;p__Actinomycetota;c__Actinomycetes;o__Actinomycetales;f__Dermatophilaceae;g__Austwickia;s__Austwickia sp039812465	68.17	N/A	DQ413074.1.1445;tax=k:Bacteria,p:Actinobacteriota,c:Actinobacteria,o:Micrococcales,f:Dermatophilaceae;	99.9	FLASV12660.1361;tax=d:Bacteria,p:Proteobacteria,c:Gammaproteobacteria,o:Burkholderiales,f:Rhodocyclaceae,g:midas_g_6531,s:midas_s_12660;	99.9	FLASV2854.1445;tax=d:Bacteria,p:Actinobacteriota,c:Actinobacteria,o:Micrococcales,f:Dermatophilaceae,g:midas_g_724,s:midas_s_725;	100	7063	0.221	0	0
062-AU-26.bin.2.222	70.57	9.57	Gradient Boost (General Model)	60.22	8.57	91.18	0.883	142351	282.729	3790188	0.62	3961	39	249045	50457	138973	9.76356	0.036686	3937	1543	42	19	1	1	1	1	2	1	MQ	N	0.11	TRUE	N	d__Bacteria;p__Pseudomonadota;c__Alphaproteobacteria;o__Rhodospirillales;f__Rhodospirillaceae;g__JAIBCD01;s__	73.92	0.98117	d__Bacteria;p__Pseudomonadota;c__Alphaproteobacteria;o__Micropepsales;f__Micropepsaceae;g__SZUA-430;s__	53.51	0.96345	JF828747.1.1448;tax=k:Bacteria,p:Proteobacteria,c:Alphaproteobacteria,o:Rhizobiales,f:A0839;	99.2	FLASV23376.1321;tax=d:Bacteria,p:Proteobacteria,c:Alphaproteobacteria,o:Rhodospirillales,f:Rhodospirillaceae,g:midas_g_18257,s:midas_s_23376;	100	FLASV4990.1408;tax=d:Bacteria,p:Proteobacteria,c:Alphaproteobacteria,o:Rhizobiales,f:A0839,g:midas_g_1586,s:midas_s_1586;	99	6870	0.181	1	0
062-AU-26.bin.2.223	95.77	6.39	Neural Network (Specific Model)	94.63	6.98	41.07	0.889	944845	303.789	3991128	0.44	3905	10	1179676	164256	787580	15.0548	0.0565676	3905	1251	43	19	2	2	2	2	2	2	MQ	N	0.09	TRUE	Y	d__Bacteria;p__Chloroflexota;c__Anaerolineae;o__Anaerolineales;f__Villigracilaceae;g__Villigracilis;s__	74	0.99822	d__Bacteria;p__Pseudomonadota;c__Gammaproteobacteria;o__Pseudomonadales;f__Cellvibrionaceae;g__Cellvibrio;s__Cellvibrio sp016712405	84.41	N/A	FPLS01007258.16.1530;tax=k:Bacteria,p:Proteobacteria,c:Gammaproteobacteria,o:Pseudomonadales,f:Cellvibrionaceae,g:Cellvibrio;	99.1	NA	NA	FLASV12753.1356;tax=d:Bacteria,p:Proteobacteria,c:Gammaproteobacteria,o:Cellvibrionales,f:Cellvibrionaceae,g:Cellvibrio,s:midas_s_12753;	100	2185	0.055	0	0
062-AU-26.bin.2.229	74.56	1.34	Gradient Boost (General Model)	71.47	0.99	0	0.881	517921	354.935	3316555	0.37	2752	9	817726	156735	547844	9.67257	0.0363441	2716	1149	18	14	0	0	0	0	0	0	MQ	N	0.03	TRUE	N	d__Bacteria;p__Planctomycetota;c__Planctomycetia;o__Planctomycetales;f__Planctomycetaceae;g__TH-plancto1;s__	44.29	0.98902	d__Bacteria;p__Bacteroidota;c__Bacteroidia;o__Chitinophagales;f__Chitinophagaceae;g__OLB11;s__	72	0.98751	NA	NA	FLASV8488.1422;tax=d:Bacteria,p:Planctomycetota,c:Planctomycetes,o:Planctomycetales,f:Rubinisphaeraceae,g:SH-PL14,s:midas_s_1445;	100	NA	NA	821	0.025	0	0
062-AU-26.bin.2.23	83.8	0.35	Neural Network (Specific Model)	88.05	0.5	0	0.916	400203	315.54	3427614	0.66	3325	17	513664	80328	338334	23.0646	0.0866637	3354	490	40	20	1	1	1	1	1	1	MQ	N	0.07	TRUE	N	d__Bacteria;p__Myxococcota;c__Polyangia;o__Haliangiales;f__Haliangiaceae;g__UBA2376;s__	81.55	0.99519	d__Bacteria;p__Pseudomonadota;c__Gammaproteobacteria;o__Burkholderiales;f__Burkholderiaceae;g__RAM1;s__	85.58	0.95709	JN679199.1.1501;tax=k:Bacteria,p:Proteobacteria,c:Gammaproteobacteria,o:Burkholderiales,f:Comamonadaceae;	99.7	FLASV9294.1461;tax=d:Bacteria,p:Myxococcota,c:Polyangia,o:Haliangiales,f:Haliangiaceae,g:Haliangium,s:midas_s_458;	99.2	FLASV2050.1453;tax=d:Bacteria,p:Proteobacteria,c:Gammaproteobacteria,o:Burkholderiales,f:Comamonadaceae,g:Ramlibacter,s:midas_s_2050;	99.1	4139	0.121	0	0
062-AU-26.bin.2.233	54.7	0.3	Gradient Boost (General Model)	53.25	1.94	50	0.856	322841	324.127	6755605	0.72	5969	29	911208	132458	432415	10.5057	0.0394744	5742	3569	55	19	1	1	1	1	1	1	MQ	N	0.09	TRUE	N	d__Bacteria;p__Pseudomonadota;c__Gammaproteobacteria;o__Pseudomonadales;f__Moraxellaceae;g__Fluviicoccus;s__	70.35	0.96753	d__Bacteria;p__Myxococcota;c__Polyangia;o__Nannocystales;f__Nannocystaceae;g__Nannocystis;s__	57.74	0.96433	EU283398.1.1451;tax=k:Bacteria,p:Myxococcota,c:Polyangia,o:Nannocystales,f:Nannocystaceae,g:Nannocystis;	99.9	FLASV7994.1447;tax=d:Bacteria,p:Proteobacteria,c:Gammaproteobacteria,o:Pseudomonadales,f:Moraxellaceae,g:Fluviicoccus,s:midas_s_7994;	98.5	FLASV4682.1451;tax=d:Bacteria,p:Myxococcota,c:Polyangia,o:Nannocystales,f:Nannocystaceae,g:Nannocystis,s:midas_s_1119;	99.9	4890	0.072	0	0
062-AU-26.bin.2.239	64.32	1.44	Neural Network (Specific Model)	65.21	1.08	40	0.823	67976	268.268	1829334	0.61	1880	35	174100	25938	87057.7	8.90301	0.0334525	1863	448	44	19	3	3	3	3	3	3	MQ	N	0	TRUE	N	d__Bacteria;p__Chloroflexota;c__Anaerolineae;o__Promineifilales;f__Promineifilaceae;g__Promineifilum;s__	52.77	0.99402	d__Bacteria;p__Actinomycetota;c__Coriobacteriia;o__Coriobacteriales;f__Coriobacteriaceae;g__Collinsella;s__Collinsella sp900541125	60.74	N/A	AAVN02000007.3232.4717;tax=k:Bacteria,p:Actinobacteriota,c:Coriobacteriia,o:Coriobacteriales,f:Coriobacteriaceae,g:Collinsella,s:Collinsella	99.9	FLASV1406.1494;tax=d:Bacteria,p:Chloroflexi,c:Anaerolineae,o:Ardenticatenales,f:Ca_Promineofilaceae,g:Ca_Promineofilum,s:Ca_Promineofilum_breve;	99.9	FLASV3545.1437;tax=d:Bacteria,p:Actinobacteriota,c:Coriobacteriia,o:Coriobacteriales,f:Atopobiaceae,g:Atopobium,s:midas_s_3545;	86.9	9238	0.505	0	1
062-AU-26.bin.2.24	85.35	3.01	Gradient Boost (General Model)	80.75	2.58	0	0.886	142515	308.695	5995292	0.61	5766	61	489661	49203	171603	6.38678	0.0239979	5601	4028	42	21	2	2	2	2	2	2	MQ	N	0.08	TRUE	N	d__Bacteria;p__Actinomycetota;c__Actinomycetes;o__Actinomycetales;f__Microbacteriaceae;g__Rhodoglobus;s__Rhodoglobus sp020160915	69.83	N/A	d__Bacteria;p__Myxococcota;c__Polyangia;o__Palsa-1104;f__JAEUJZ01;g__JAEUKA01;s__JAEUKA01 sp937868485	70.1	N/A	KC551648.1.1512;tax=k:Bacteria,p:Myxococcota,c:Polyangia,o:Haliangiales,f:Haliangiaceae,g:Haliangium;	99.9	NA	NA	FLASV8233.1474;tax=d:Bacteria,p:Myxococcota,c:Polyangia,o:Haliangiales,f:Haliangiaceae,g:Haliangium,s:midas_s_8233;	99.1	10019	0.167	0	3
062-AU-26.bin.2.243	100	8.43	Neural Network (Specific Model)	99.05	12.94	5.71	0.913	889743	348.403	4677270	0.33	4092	9	2079140	229421	1.23838e+06	56.331	0.21166	4084	1661	52	21	2	2	2	2	2	2	MQ	N	0.07	FALSE	N	d__Bacteria;p__Planctomycetota;c__Planctomycetia;o__Planctomycetales;f__Planctomycetaceae;g__F1-80-MAGs062;s__	53.94	0.93746	d__Bacteria;p__Bacteroidota;c__Bacteroidia;o__B-17B0;f__B-17BO;g__UBA4416;s__	88.84	0.98013	FPLK01001342.16.1520;tax=k:Bacteria,p:Bacteroidota,c:Bacteroidia,o:Sphingobacteriales,f:env.OPS	98.5	FLASV3516.1440;tax=d:Bacteria,p:Planctomycetota,c:Planctomycetes,o:Planctomycetales,f:Rubinisphaeraceae,g:midas_g_2477,s:midas_s_2477;	100	FLASV12504.1354;tax=d:Bacteria,p:Bacteroidota,c:Bacteroidia,o:Sphingobacteriales,f:env.OPS_17,g:midas_g_3838,s:midas_s_6658;	100	2636	0.056	0	1
062-AU-26.bin.2.244	59.95	0.78	Gradient Boost (General Model)	46.23	0.54	0	0.847	243251	286.167	2414239	0.72	2394	16	306684	60551	213333	8.30283	0.0311974	2333	1185	25	16	1	1	1	1	1	1	MQ	N	0.35	TRUE	N	d__Bacteria;p__Pseudomonadota;c__Gammaproteobacteria;o__Burkholderiales;f__Casimicrobiaceae;g__VBCG01;s__	83	0.96507	d__Bacteria;p__Pseudomonadota;c__Gammaproteobacteria;o__Steroidobacterales;f__Steroidobacteraceae;g__UBA964;s__	56.87	0.9616	EU104062.1.1467;tax=k:Bacteria,p:Proteobacteria,c:Gammaproteobacteria,o:Gammaproteobacteria	98.8	FLASV1798.1453;tax=d:Bacteria,p:Proteobacteria,c:Gammaproteobacteria,o:Burkholderiales,f:SC-I-84,g:midas_g_1341,s:midas_s_1798;	99	FLASV13945.1359;tax=d:Bacteria,p:Proteobacteria,c:Gammaproteobacteria,o:midas_o_26,f:midas_f_98,g:Acidibacter,s:midas_s_13945;	99.8	7559	0.313	2	0
062-AU-26.bin.2.247	61.9	1.02	Neural Network (Specific Model)	69.37	1.82	25	0.835	186458	268.805	3685496	0.67	3834	32	336809	59581	182454	9.00419	0.0338327	3799	1366	35	17	0	0	0	0	0	0	MQ	N	0.06	TRUE	N	d__Bacteria;p__Myxococcota;c__Polyangia;o__Polyangiales;f__Polyangiaceae;g__Labilithrix;s__	44.91	0.88728	d__Bacteria;p__Pseudomonadota;c__Alphaproteobacteria;o__Sphingomonadales;f__Sphingomonadaceae;g__Novosphingobium;s__Novosphingobium sp963205265	62.05	N/A	NA	NA	FLASV33840.1377;tax=d:Bacteria,p:Myxococcota,c:Polyangia,o:Polyangiales,f:Polyangiaceae,g:Pajaroellobacter,s:midas_s_33840;	99.6	NA	NA	9522	0.258	0	1
062-AU-26.bin.2.25	69.16	5.11	Gradient Boost (General Model)	53.23	5.46	35.29	0.904	258746	299.888	2374288	0.64	2394	12	642347	144286	323114	14.803	0.0556214	2372	485	44	18	1	1	1	1	1	1	MQ	N	0.14	TRUE	Y	d__Bacteria;p__Spirochaetota;c__Leptospirae;o__Leptospirales;f__Leptospiraceae;g__UBA2033;s__	67.39	0.98526	d__Bacteria;p__Pseudomonadota;c__Gammaproteobacteria;o__Burkholderiales;f__Rhodocyclaceae;g__Sulfuritalea;s__	65.95	0.98044	AP012547.3257199.3258739;tax=k:Bacteria,p:Proteobacteria,c:Gammaproteobacteria,o:Burkholderiales,f:Rhodocyclaceae,g:Sulfuritalea,s:Sulfuritalea	97.1	FLASV7058.1478;tax=d:Bacteria,p:Spirochaetota,c:Leptospirae,o:Leptospirales,f:Leptospiraceae,g:Leptospira,s:midas_s_1386;	99.1	FLASV6397.1458;tax=d:Bacteria,p:Proteobacteria,c:Gammaproteobacteria,o:Burkholderiales,f:Rhodocyclaceae,g:Sulfuritalea,s:midas_s_6397;	99.3	4252	0.179	1	4
062-AU-26.bin.2.251	66.72	2.24	Neural Network (Specific Model)	68.08	3.46	76.47	0.825	72164	238.708	1571053	0.4	1820	31	137074	24793	72850.9	9.54224	0.0358544	1851	315	43	21	3	3	3	3	3	3	MQ	N	0	TRUE	Y	d__Bacteria;p__Bacteroidota;c__Bacteroidia;o__NS11-12g;f__UBA9320;g__JABWCE01;s__	59.4	0.91195	d__Bacteria;p__Bacillota;c__Bacilli;o__Lactobacillales;f__Streptococcaceae;g__Streptococcus;s__Streptococcus suis_AA	67.45	N/A	AF429766.1.1481;tax=k:Bacteria,p:Firmicutes,c:Bacilli,o:Lactobacillales,f:Streptococcaceae,g:Streptococcus,s:Streptococcus	99.7	FLASV5889.1444;tax=d:Bacteria,p:Bacteroidota,c:Bacteroidia,o:Sphingobacteriales,f:NS11-12_marine_group,g:midas_g_5889,s:midas_s_5889;	93.2	FLASV588.1478;tax=d:Bacteria,p:Firmicutes,c:Bacilli,o:Lactobacillales,f:Streptococcaceae,g:Streptococcus,s:Streptococcus_parasuis;	100	4670	0.297	0	1
062-AU-26.bin.2.253	68.45	4.29	Gradient Boost (General Model)	69.45	2.95	0	0.867	175858	320.237	8476616	0.71	7681	64	454774	67732	199551	7.17872	0.0269736	7402	4919	65	22	2	2	2	2	2	2	MQ	N	0.04	TRUE	N	d__Bacteria;p__Bacteroidota;c__Ignavibacteria;o__SJA-28;f__OLB5;g__OLB5;s__	69.51	0.98216	d__Bacteria;p__Myxococcota;c__Polyangia;o__Polyangiales;f__Ga0077539;g__CAISKJ01;s__	63.09	0.93262	FPLP01011310.8.1540;tax=k:Bacteria,p:Myxococcota,c:Polyangia,o:mle1-27;	99.3	NA	NA	FLASV1853.1475;tax=d:Bacteria,p:Myxococcota,c:Polyangia,o:mle1-27,f:midas_f_990,g:midas_g_1853,s:midas_s_1853;	99.5	10499	0.124	0	3
062-AU-26.bin.2.254	65.77	0.66	Gradient Boost (General Model)	65.03	0.56	0	0.848	169915	254.563	2592092	0.7	2895	19	304930	75798	174895	8.25037	0.0310003	2710	946	33	17	1	1	1	1	1	1	MQ	N	0.49	TRUE	N	d__Bacteria;p__Patescibacteria;c__Saccharimonadia;o__Saccharimonadales;f__JACQNP01;g__JAGQNP01;s__	53.68	0.89181	d__Bacteria;p__Actinomycetota;c__Actinomycetes;o__Propionibacteriales;f__Propionibacteriaceae;g__Propioniciclava;s__Propioniciclava sp035435805	66.54	N/A	LN717247.1.1448;tax=k:Bacteria,p:Actinobacteriota,c:Actinobacteria,o:Propionibacteriales,f:Propionibacteriaceae,g:Propioniciclava,s:Propioniciclava	98.6	NA	NA	FLASV701.1437;tax=d:Bacteria,p:Actinobacteriota,c:Actinobacteria,o:Propionibacteriales,f:Propionibacteriaceae,g:Propioniciclava,s:midas_s_701;	100	8758	0.338	0	0
062-AU-26.bin.2.257	76.67	2.09	Gradient Boost (General Model)	77.71	2.97	40	0.882	195367	315.533	6037236	0.5	5655	45	857670	61322	286678	6.64141	0.0249547	5147	2497	37	17	2	2	2	2	2	2	MQ	N	0.05	TRUE	N	d__Bacteria;p__Acidobacteriota;c__Blastocatellia;o__Pyrinomonadales;f__Pyrinomonadaceae;g__OLB17;s__	68.52	0.99575	d__Bacteria;p__Bacteroidota;c__Bacteroidia;o__Chitinophagales;f__Saprospiraceae;g__M3007;s__	69.58	0.98028	JQ327982.1.1502;tax=k:Bacteria,p:Bacteroidota,c:Bacteroidia,o:Chitinophagales,f:Saprospiraceae;	97.6	FLASV144.1444;tax=d:Bacteria,p:Acidobacteriota,c:Blastocatellia,o:Blastocatellales,f:Blastocatellaceae,g:Stenotrophobacter,s:midas_s_144;	99.9	FLASV2748.1432;tax=d:Bacteria,p:Bacteroidota,c:Bacteroidia,o:Chitinophagales,f:Saprospiraceae,g:midas_g_1226,s:midas_s_2748;	98.9	5803	0.096	0	0
062-AU-26.bin.2.258	58.93	0.99	Neural Network (Specific Model)	66.69	1.09	70	0.884	173197	282.071	3084491	0.66	3237	27	602039	56437	253631	9.54873	0.0358788	3169	798	30	17	1	1	1	1	1	1	MQ	N	0.06	TRUE	N	d__Bacteria;p__Pseudomonadota;c__Gammaproteobacteria;o__Burkholderiales;f__Burkholderiaceae;g__Quisquiliibacterium;s__	71.86	0.99383	d__Bacteria;p__Pseudomonadota;c__Gammaproteobacteria;o__Burkholderiales;f__Burkholderiaceae;g__RAM1;s__RAM1 sp017988075	62.79	N/A	JN391784.1.1500;tax=k:Bacteria,p:Proteobacteria,c:Gammaproteobacteria,o:Burkholderiales,f:Comamonadaceae;	99.8	FLASV199.1453;tax=d:Bacteria,p:Proteobacteria,c:Gammaproteobacteria,o:Burkholderiales,f:Burkholderiaceae,g:Lautropia,s:midas_s_135;	100	FLASV5137.1457;tax=d:Bacteria,p:Proteobacteria,c:Gammaproteobacteria,o:Burkholderiales,f:Comamonadaceae,g:midas_g_33,s:midas_s_1663;	99.5	6600	0.214	0	1
062-AU-26.bin.2.26	52.42	1.12	Gradient Boost (General Model)	47.43	0.65	0	0.884	80836	269.041	3684707	0.63	4065	65	200129	31341	90209.8	4.49333	0.0168834	3748	2514	46	19	0	0	0	0	0	0	MQ	N	0.17	TRUE	N	d__Bacteria;p__Chloroflexota;c__Anaerolineae;o__Aggregatilineales;f__Phototrophicaceae;g__Flexifilum;s__	79.01	0.99212	d__Bacteria;p__Myxococcota;c__Myxococcia;o__Myxococcales;f__Myxococcaceae;g__;s__	44.54	0.78652	NA	NA	FLASV16643.1313;tax=d:Bacteria,p:Chloroflexi,c:Anaerolineae,o:SBR1031,f:Flexifilaceae,g:midas_g_16643,s:midas_s_16643;	99.9	NA	NA	4949	0.134	0	0
062-AU-26.bin.2.260	57.2	0.59	Neural Network (Specific Model)	56.01	1.97	0	0.9	261468	338.271	2742106	0.38	2439	16	537353	77051	276552	7.26439	0.0272955	2279	1161	16	13	1	1	1	1	1	1	MQ	N	0.28	TRUE	N	d__Bacteria;p__Chloroflexota;c__Anaerolineae;o__J036;f__Brachytrichaceae;g__CANJQH01;s__	75.07	0.94207	d__Bacteria;p__Bacteroidota;c__Bacteroidia;o__Chitinophagales;f__Chitinophagaceae;g__OLB11;s__OLB11 sp016787065	68.96	N/A	HQ158729.1.1492;tax=k:Bacteria,p:Bacteroidota,c:Bacteroidia,o:Chitinophagales,f:Chitinophagaceae;	98.2	FLASV4300.1401;tax=d:Bacteria,p:Chloroflexi,c:Anaerolineae,o:RBG-13-54-9,f:Ca_Brachytrichaceae,g:midas_g_4300,s:midas_s_4300;	99.6	FLASV15279.1359;tax=d:Bacteria,p:Bacteroidota,c:Bacteroidia,o:Chitinophagales,f:Chitinophagaceae,g:midas_g_679,s:midas_s_15279;	100	1120	0.041	0	0
062-AU-26.bin.2.261	59.14	0.29	Neural Network (Specific Model)	62.7	0.56	72.73	0.856	532555	284.443	2912021	0.64	2930	8	950275	167170	578037	10.1406	0.0381026	2904	687	32	18	1	1	1	1	2	1	MQ	N	0.08	TRUE	N	d__Bacteria;p__Planctomycetota;c__Planctomycetia;o__Pirellulales;f__Pirellulaceae;g__Aureliella;s__	74.4	0.99433	d__Bacteria;p__Pseudomonadota;c__Alphaproteobacteria;o__Rhizobiales;f__Xanthobacteraceae;g__P52-10;s__	63.13	0.91295	GU455159.1.1450;tax=k:Bacteria,p:Proteobacteria,c:Alphaproteobacteria,o:Rhizobiales,f:Xanthobacteraceae,g:Afipia;	99.9	FLASV4169.1443;tax=d:Bacteria,p:Planctomycetota,c:Planctomycetes,o:Pirellulales,f:Pirellulaceae,g:Pirellula,s:midas_s_2514;	100	FLASV1646.1411;tax=d:Bacteria,p:Proteobacteria,c:Alphaproteobacteria,o:Rhizobiales,f:Xanthobacteraceae,g:Afipia,s:midas_s_1646;	99.5	3340	0.115	0	0
062-AU-26.bin.2.262	87.1	1.94	Gradient Boost (General Model)	94.62	13.08	0	0.912	1282367	371.494	3752098	0.6	3077	4	1535724	663681	1.20372e+06	18.8589	0.0708612	3067	2080	54	21	2	2	2	2	2	2	MQ	N	0.63	TRUE	N	d__Bacteria;p__Planctomycetota;c__Planctomycetia;o__Planctomycetales;f__Planctomycetaceae;g__;s__	70.74	0.76658	d__Bacteria;p__Sumerlaeota;c__Sumerlaeia;o__SLMS01;f__SLMS01;g__JADZDZ01;s__JADZDZ01 sp020850785	85.23	N/A	FPLS01002405.19.1523;tax=k:Bacteria,p:Sumerlaeota,c:Sumerlaeia,o:Sumerlaeales,f:Sumerlaeaceae,g:Sumerlaea;	90.2	FLASV3052.1461;tax=d:Bacteria,p:Planctomycetota,c:Planctomycetes,o:Planctomycetales,f:midas_f_1792,g:midas_g_1792,s:midas_s_2021;	100	FLASV30041.1350;tax=d:Bacteria,p:Sumerlaeota,c:Sumerlaeia,o:Sumerlaeales,f:Sumerlaeaceae,g:midas_g_23962,s:midas_s_23962;	100	506	0.013	0	0
062-AU-26.bin.2.263	73.98	1.91	Gradient Boost (General Model)	81.23	1.77	0	0.858	177653	289.352	3287580	0.69	3267	27	368582	61072	192693	7.30818	0.02746	3104	1728	41	19	1	1	1	1	1	1	MQ	N	0.73	TRUE	Y	d__Bacteria;p__Myxococcota;c__Polyangia;o__Polyangiales;f__Polyangiaceae;g__;s__	82.54	0.81785	d__Bacteria;p__Planctomycetota;c__Phycisphaerae;o__Phycisphaerales;f__SM1A02;g__;s__	69.58	0.90601	HQ860526.1.1449;tax=k:Bacteria,p:Planctomycetota,c:Phycisphaerae,o:Phycisphaerales,f:Phycisphaeraceae,g:CL500-3;	98.1	FLASV30598.1374;tax=d:Bacteria,p:Myxococcota,c:Polyangia,o:Polyangiales,f:Phaselicystidaceae,g:Phaselicystis,s:midas_s_24656;	100	FLASV4986.1407;tax=d:Bacteria,p:Planctomycetota,c:Phycisphaerae,o:Phycisphaerales,f:Phycisphaeraceae,g:CL500-3,s:midas_s_4986;	100	7028	0.214	0	0
062-AU-26.bin.2.264	77.68	5.11	Gradient Boost (General Model)	82.25	4.71	0	0.898	151709	259.209	4620812	0.51	5371	44	670963	58896	264290	6.00908	0.0225788	5099	3635	38	18	1	1	2	1	1	2	MQ	N	0.12	TRUE	N	d__Bacteria;p__Bacteroidota;c__Bacteroidia;o__B-17B0;f__B-17BO;g__UBA4416;s__	45.84	0.98793	d__Bacteria;p__Spirochaetota;c__Leptospiria;o__Leptospirales;f__Leptonemataceae;g__JAEUSB01;s__	63.42	0.96392	FPLP01004956.8.1499;tax=k:Bacteria,p:Spirochaetota,c:Leptospirae,o:Leptospirales,f:Leptospiraceae;	95	NA	NA	FLASV69447.1333;tax=d:Bacteria,p:Spirochaetota,c:Leptospirae,o:Leptospirales,f:Leptospiraceae,g:midas_g_1448,s:midas_s_69447;	99.8	4789	0.104	1	2
062-AU-26.bin.2.265	76.83	4.52	Neural Network (Specific Model)	80.49	7.27	19.35	0.873	266856	277.91	3013449	0.65	3169	17	356627	87301	237839	8.02512	0.0301539	3143	731	49	20	3	3	3	3	3	0	MQ	N	0.07	TRUE	N	d__Bacteria;p__Chloroflexota;c__Dehalococcoidia;o__Tepidiformales;f__Tepidiformaceae;g__Amarobacillus;s__Amarobacillus elongatus	85.06	N/A	d__Bacteria;p__Pseudomonadota;c__Gammaproteobacteria;o__Burkholderiales;f__Rhodocyclaceae;g__Azonexus;s__Azonexus sp009469585	62.15	N/A	HQ609648.1.1501;tax=k:Bacteria,p:Proteobacteria,c:Gammaproteobacteria,o:Burkholderiales,f:Rhodocyclaceae,g:Dechloromonas;	100	NA	NA	FLASV9894.1357;tax=d:Bacteria,p:Proteobacteria,c:Gammaproteobacteria,o:Burkholderiales,f:Rhodocyclaceae,g:Dechloromonas,s:midas_s_9894;	100	5142	0.171	0	0
062-AU-26.bin.2.266	61.55	0	Neural Network (Specific Model)	59.43	0	0	0.87	2170536	290.837	2170536	0.59	2169	1	2170536	2170536	2170536	12.9375	0.0486118	2142	344	26	16	1	1	1	1	2	1	MQ	N	0	TRUE	Y	d__Bacteria;p__Pseudomonadota;c__Alphaproteobacteria;o__Rickettsiales;f__Midichloriaceae;g__;s__	72.04	0.70816	d__Bacteria;p__Pseudomonadota;c__Alphaproteobacteria;o__Rhizobiales;f__Hyphomicrobiaceae;g__Hyphomicrobium_B;s__	59.51	0.99247	CP005587.3791985.3793465;tax=k:Bacteria,p:Proteobacteria,c:Alphaproteobacteria,o:Rhizobiales,f:Hyphomicrobiaceae,g:Hyphomicrobium,s:Hyphomicrobium	99.7	FLASV33473.1323;tax=d:Bacteria,p:Proteobacteria,c:Alphaproteobacteria,o:Rickettsiales,f:Ca_Jidaibacter,g:midas_g_33473,s:midas_s_33473;	100	FLASV7630.1403;tax=d:Bacteria,p:Proteobacteria,c:Alphaproteobacteria,o:Rhizobiales,f:Hyphomicrobiaceae,g:Hyphomicrobium,s:Hyphomicrobium_denitrificans;	99.8	141	0.006	0	0
062-AU-26.bin.2.268	51.9	1.7	Neural Network (Specific Model)	60.31	1.44	100	0.819	50795	236.348	1488304	0.44	1728	35	129057	23712	62869.9	5.55102	0.0208576	1645	398	20	13	1	1	2	1	1	2	MQ	N	0.06	TRUE	N	d__Bacteria;p__Actinomycetota;c__Acidimicrobiia;o__Acidimicrobiales;f__Iamiaceae;g__JAGQSI01;s__	62.26	0.97694	d__Bacteria;p__Pseudomonadota;c__Gammaproteobacteria;o__Pseudomonadales;f__Moraxellaceae;g__Moraxella_A;s__Moraxella_A sp002478835	51.73	N/A	CP014234.1237031.1238577;tax=k:Bacteria,p:Proteobacteria,c:Gammaproteobacteria,o:Pseudomonadales,f:Moraxellaceae,g:Enhydrobacter,s:Moraxella	99.9	NA	NA	FLASV3621.1454;tax=d:Bacteria,p:Proteobacteria,c:Gammaproteobacteria,o:Pseudomonadales,f:Moraxellaceae,g:Enhydrobacter,s:midas_s_3621;	99.9	5387	0.362	0	0
062-AU-26.bin.2.269	68.95	2.54	Neural Network (Specific Model)	72.47	5.62	0	0.921	461681	297.199	3094853	0.54	3209	13	588448	84465	400263	12.2453	0.046011	3132	720	28	18	3	2	2	4	3	2	MQ	N	0.04	TRUE	Y	d__Bacteria;p__Hydrogenedentota;c__Hydrogenedentia;o__Hydrogenedentiales;f__JAEUWI01;g__;s__	49.41	0.76677	d__Bacteria;p__Spirochaetota;c__Leptospiria;o__Turneriellales;f__Turneriellaceae;g__Turneriella;s__	61.62	0.99301	CP002959.2844748.2846253;tax=k:Bacteria,p:Spirochaetota,c:Leptospirae,o:Leptospirales,f:Leptospiraceae,g:Turneriella,s:Turneriella	99.7	FLASV23799.1361;tax=d:Bacteria,p:Hydrogenedentes,c:Hydrogenedentia,o:Hydrogenedentiales,f:Hydrogenedensaceae,g:midas_g_8545,s:midas_s_23799;	100	FLASV4318.1476;tax=d:Bacteria,p:Spirochaetota,c:Leptospirae,o:Leptospirales,f:Leptospiraceae,g:Turneriella,s:Turneriella_parva;	99.4	6920	0.224	0	0
062-AU-26.bin.2.27	70.14	4.26	Gradient Boost (General Model)	77.43	7.43	8.33	0.849	114217	287.019	7111995	0.65	7058	91	307337	39401	125530	5.78604	0.0217407	6399	3945	94	22	0	0	0	0	0	0	MQ	N	0.51	TRUE	N	d__Bacteria;p__Pseudomonadota;c__Gammaproteobacteria;o__Burkholderiales;f__Burkholderiaceae;g__JADJCH01;s__	94.14	0.98919	d__Bacteria;p__Verrucomicrobiota;c__Verrucomicrobiia;o__Limisphaerales;f__JAJXZI01;g__CAINDV01;s__	58.78	0.90273	NA	NA	FLASV4338.1449;tax=d:Bacteria,p:Proteobacteria,c:Gammaproteobacteria,o:Burkholderiales,f:Comamonadaceae,g:Sphaerotilus,s:midas_s_4338;	99.7	NA	NA	15198	0.214	0	1
062-AU-26.bin.2.270	88.38	0.08	Gradient Boost (General Model)	88.89	0.43	0	0.913	682934	317.44	4036638	0.72	3878	11	735879	170351	508690	117.89	0.442966	3860	1440	35	20	1	1	1	1	1	1	MQ	N	0.7	TRUE	N	d__Bacteria;p__Pseudomonadota;c__Gammaproteobacteria;o__GCA-2729495;f__GCA-2729495;g__SHZI01;s__	51.38	0.99509	d__Bacteria;p__Actinomycetota;c__Acidimicrobiia;o__Acidimicrobiales;f__JAEUJM01;g__JAEUJM01;s__	88.82	0.98955	FPLM01000371.10.1515;tax=k:Bacteria,p:Actinobacteriota,c:Acidimicrobiia,o:Microtrichales;	99.5	FLASV652.1459;tax=d:Bacteria,p:Proteobacteria,c:Gammaproteobacteria,o:midas_o_26,f:midas_f_98,g:midas_g_268,s:midas_s_268;	98.3	FLASV4294.1449;tax=d:Bacteria,p:Actinobacteriota,c:Acidimicrobiia,o:IMCC26256,f:midas_f_2,g:midas_g_290,s:midas_s_911;	99.9	4319	0.107	0	0
062-AU-26.bin.2.271	74.18	8.52	Gradient Boost (General Model)	73.34	16.88	0	0.827	109822	250.323	12842770	0.72	14254	217	395968	22789	135499	5.89487	0.0221496	12809	10305	63	22	4	2	2	4	2	2	MQ	N	0.35	TRUE	N	d__Bacteria;p__Planctomycetota;c__UBA1135;o__UBA2386;f__UBA2386;g__UBA2386;s__	52.85	0.99247	d__Bacteria;p__Myxococcota;c__WYAZ01;o__WYAZ01;f__;g__;s__	56.12	0.63436	CU466769.2.1379;tax=k:Bacteria,p:Myxococcota,c:Myxococcia,o:Myxococcales,f:Myxococcaceae,g:P3OB-42;	99.7	FLASV116116.1379;tax=d:Bacteria,p:Planctomycetota,c:OM190,o:midas_o_2104,f:midas_f_2104,g:midas_g_23116,s:midas_s_59399;	100	FLASV3288.1478;tax=d:Bacteria,p:Myxococcota,c:Myxococcia,o:Myxococcales,f:Myxococcaceae,g:P3OB-42,s:midas_s_3288;	100	31886	0.248	0	1
062-AU-26.bin.2.272	66.53	2.94	Gradient Boost (General Model)	58.47	3.48	100	0.873	84714	261.507	6945179	0.6	7788	115	238125	29839	94367.6	6.24827	0.0234775	7305	4533	33	15	1	1	1	1	1	1	MQ	N	0.36	TRUE	Y	d__Bacteria;p__Planctomycetota;c__Planctomycetia;o__Planctomycetales;f__Planctomycetaceae;g__;s__	48.86	0.80987	d__Bacteria;p__Acidobacteriota;c__Terriglobia;o__Bryobacterales;f__Bryobacteraceae;g__JADLDI01;s__	54.03	0.99098	FPLP01002022.16.1493;tax=k:Bacteria,p:Acidobacteriota,c:Acidobacteriae,o:Bryobacterales,f:Bryobacteraceae,g:Bryobacter;	98.6	FLASV40918.1342;tax=d:Bacteria,p:Planctomycetota,c:Planctomycetes,o:Planctomycetales,f:midas_f_1792,g:midas_g_40918,s:midas_s_40918;	91.4	FLASV1182.1421;tax=d:Bacteria,p:Acidobacteriota,c:Acidobacteriae,o:Bryobacterales,f:Bryobacteraceae,g:Bryobacter,s:midas_s_1182;	98.7	26134	0.376	0	2
062-AU-26.bin.2.273	73.36	2.72	Gradient Boost (General Model)	76.92	3.42	20	0.866	132959	261.7	3858958	0.65	4280	44	474880	37047	183637	5.74369	0.0215816	4010	2063	39	19	1	1	1	1	1	1	MQ	N	0.17	TRUE	N	d__Bacteria;p__Pseudomonadota;c__Alphaproteobacteria;o__Sphingomonadales;f__Sphingomonadaceae;g__Allosphingosinicella;s__	45.32	0.96696	d__Bacteria;p__Acidobacteriota;c__Vicinamibacteria;o__Vicinamibacterales;f__SCN-69-37;g__JADYYY01;s__	60.42	0.87407	JQ798422.1.1515;tax=k:Bacteria,p:Acidobacteriota,c:Vicinamibacteria,o:Vicinamibacterales;	99.1	NA	NA	FLASV1848.1476;tax=d:Bacteria,p:Acidobacteriota,c:Vicinamibacteria,o:Vicinamibacterales,f:midas_f_352,g:midas_g_991,s:midas_s_1848;	99.1	5626	0.146	0	0
062-AU-26.bin.2.274	57.58	4.73	Gradient Boost (General Model)	38.66	2.81	0	0.885	1930130	348.537	1930130	0.42	1637	1	1930130	1930130	1930130	19.6182	0.0737143	1569	547	19	16	0	0	0	0	0	0	MQ	N	0	TRUE	N	d__Bacteria;p__Verrucomicrobiota;c__Verrucomicrobiae;o__Opitutales;f__Opitutaceae;g__UBA6669;s__UBA6669 sp016794625	74.92	N/A	d__Bacteria;p__Pseudomonadota;c__Gammaproteobacteria;o__Burkholderiales;f__Nitrosomonadaceae;g__Nitrosomonas;s__	51.05	0.96482	NA	NA	FLASV2503.1482;tax=d:Bacteria,p:Verrucomicrobiota,c:Verrucomicrobiae,o:Opitutales,f:Opitutaceae,g:Lacunisphaera,s:midas_s_2503;	99.9	NA	NA	880	0.046	0	0
062-AU-26.bin.2.276	68.09	3.45	Gradient Boost (General Model)	72.76	1.65	50	0.873	125889	252.577	2348921	0.39	2722	33	256143	39322	122426	5.57879	0.020962	2517	1951	23	16	1	1	1	1	1	1	MQ	N	0.4	TRUE	N	d__Bacteria;p__Acidobacteriota;c__Vicinamibacteria;o__Vicinamibacterales;f__UBA2999;g__WHSN01;s__	60.71	0.95716	d__Bacteria;p__Bdellovibrionota_B;c__UBA2361;o__UBA2361;f__OMIW01;g__;s__	56.83	0.72995	HM362443.1.1441;tax=k:Bacteria,p:SAR324	90.9	NA	NA	FLASV71925.1337;tax=d:Bacteria,p:Desulfobacterota,c:midas_c_41,o:midas_o_2276,f:midas_f_35476,g:midas_g_71925,s:midas_s_71925;	96.8	3723	0.158	0	0
062-AU-26.bin.2.278	62.88	0.41	Gradient Boost (General Model)	68.28	0	0	0.878	122300	314.932	1859186	0.45	1735	23	211247	39229	122757	6.55405	0.0246265	1646	768	30	17	1	1	1	1	1	1	MQ	N	0.1	TRUE	N	d__Bacteria;p__Pseudomonadota;c__Gammaproteobacteria;o__Burkholderiales;f__Rhodocyclaceae;g__Zoogloea;s__Zoogloea sp016790385	74.08	N/A	d__Bacteria;p__Omnitrophota;c__Omnitrophia;o__Omnitrophales;f__Aquincolibacteriaceae;g__Multiplicimicrobium;s__	57.07	0.94929	FPLS01009566.17.1562;tax=k:Bacteria,p:Verrucomicrobiota,c:Omnitrophia,o:Omnitrophales,f:Omnitrophaceae,g:Candidatus	98.6	FLASV3358.1460;tax=d:Bacteria,p:Proteobacteria,c:Gammaproteobacteria,o:Burkholderiales,f:Rhodocyclaceae,g:Zoogloea,s:Zoogloea_caeni;	100	FLASV39524.1387;tax=d:Bacteria,p:Verrucomicrobiota,c:Omnitrophia,o:Omnitrophales,f:Omnitrophaceae,g:Ca_Omnitrophus,s:midas_s_39524;	99.7	1353	0.073	0	0
062-AU-26.bin.2.279	56.76	1.12	Gradient Boost (General Model)	51.71	0.84	0	0.856	95987	273.537	5187173	0.69	5442	69	260009	40410	110893	4.64133	0.0174395	5203	3803	36	19	2	2	3	2	2	3	MQ	N	0.54	TRUE	N	d__Bacteria;p__Verrucomicrobiota;c__Verrucomicrobiae;o__Limisphaerales;f__UBA11320;g__UBA11320;s__	77.1	0.99575	d__Bacteria;p__Myxococcota;c__Polyangia;o__Polyangiales;f__SG8-38;g__;s__	54.37	0.86261	KR110064.1.1513;tax=k:Bacteria,p:Myxococcota,c:Polyangia,o:Polyangiales,f:Sandaracinaceae;	99.5	FLASV43279.1377;tax=d:Bacteria,p:Verrucomicrobiota,c:Verrucomicrobiae,o:Pedosphaerales,f:Pedosphaeraceae,g:midas_g_28842,s:midas_s_38731;	99.9	FLASV19248.1368;tax=d:Bacteria,p:Myxococcota,c:Polyangia,o:Polyangiales,f:Sandaracinaceae,g:midas_g_7403,s:midas_s_19248;	100	8057	0.155	0	0
062-AU-26.bin.2.28	81.7	3.14	Gradient Boost (General Model)	82.98	2.29	20	0.915	875140	338.768	6317090	0.57	5708	12	1415306	188135	846032	11.9784	0.0450081	5586	2340	47	21	2	2	2	2	2	2	MQ	N	0.12	TRUE	N	d__Bacteria;p__Myxococcota;c__UBA796;o__UBA796;f__GCA-2862545;g__CAIOSP01;s__	43.28	0.89334	d__Bacteria;p__Verrucomicrobiota;c__Verrucomicrobiia;o__Verrucomicrobiales;f__Verrucomicrobiaceae;g__JAIBCL01;s__	73.33	0.96719	AJ401106.1.1363;tax=k:Bacteria,p:Verrucomicrobiota,c:Verrucomicrobiae,o:Verrucomicrobiales,f:Verrucomicrobiaceae;	99	FLASV8568.1457;tax=d:Bacteria,p:Bdellovibrionota,c:Bdellovibrionia,o:Bdellovibrionales,f:Bdellovibrionaceae,g:OM27_clade,s:midas_s_6485;	99.8	FLASV6692.1469;tax=d:Bacteria,p:Verrucomicrobiota,c:Verrucomicrobiae,o:Verrucomicrobiales,f:Verrucomicrobiaceae,g:midas_g_6692,s:midas_s_6692;	99.9	1818	0.029	0	2
062-AU-26.bin.2.280	61.69	5.21	Gradient Boost (General Model)	51.65	1.49	50	0.857	83213	245.861	3931303	0.67	4598	66	208870	29488	89908.3	7.66857	0.0288142	4443	2445	47	22	1	1	0	1	1	0	MQ	N	0.62	TRUE	N	d__Bacteria;p__Planctomycetota;c__Planctomycetia;o__Planctomycetales;f__Planctomycetaceae;g__Caulifigura;s__	37	0.9673	d__Bacteria;p__Chloroflexota;c__Dehalococcoidia;o__Tepidiformales;f__Tepidiformaceae;g__JAGQHB01;s__	58.88	0.96234	FPLP01003506.17.1486;tax=k:Bacteria,p:Chloroflexi,c:OLB14;	97.3	FLASV52515.1338;tax=d:Bacteria,p:Planctomycetota,c:Planctomycetes,o:Planctomycetales,f:Rubinisphaeraceae,g:SH-PL14,s:midas_s_27515;	99.9	FLASV9481.1412;tax=d:Bacteria,p:Chloroflexi,c:OLB14,o:midas_o_731,f:midas_f_731,g:midas_g_1412,s:midas_s_8871;	99.6	12986	0.33	0	1
062-AU-26.bin.2.281	61.61	1.45	Gradient Boost (General Model)	63.91	1.16	66.67	0.872	140255	268.337	2457560	0.42	2676	24	293531	58541	147616	7.23706	0.0271928	2525	1088	23	17	1	1	1	1	1	1	MQ	N	0.49	TRUE	N	d__Bacteria;p__Pseudomonadota;c__Gammaproteobacteria;o__Burkholderiales;f__Casimicrobiaceae;g__Casimicrobium;s__Casimicrobium sp027492485	71.16	N/A	d__Bacteria;p__Bacteroidota;c__Bacteroidia;o__Chitinophagales;f__Chitinophagaceae;g__Ferruginibacter;s__Ferruginibacter sp037045295	54.09	N/A	JN679164.1.1495;tax=k:Bacteria,p:Bacteroidota,c:Bacteroidia,o:Chitinophagales,f:Chitinophagaceae,g:Ferruginibacter;	99.8	FLASV15159.1355;tax=d:Bacteria,p:Proteobacteria,c:Gammaproteobacteria,o:Burkholderiales,f:Sutterellaceae,g:AAP99,s:midas_s_9909;	100	FLASV1520.1451;tax=d:Bacteria,p:Bacteroidota,c:Bacteroidia,o:Chitinophagales,f:Chitinophagaceae,g:Ferruginibacter,s:midas_s_1520;	100	10727	0.436	0	0
062-AU-26.bin.2.282	52.26	1.22	Gradient Boost (General Model)	64.29	1.1	0	0.858	99863	261.75	3076593	0.57	3381	38	342703	42774	126199	5.33492	0.0200457	3179	1575	15	10	0	0	0	0	0	0	MQ	N	0.71	TRUE	N	d__Bacteria;p__Planctomycetota;c__Planctomycetia;o__Pirellulales;f__Lacipirellulaceae;g__Lacipirellula;s__	69.91	0.97895	d__Bacteria;p__Hydrogenedentota;c__Hydrogenedentia;o__Hydrogenedentales;f__SLHB01;g__JABWCD01;s__	55.22	0.98319	NA	NA	FLASV6709.1457;tax=d:Bacteria,p:Planctomycetota,c:Planctomycetes,o:Pirellulales,f:Pirellulaceae,g:Pir4_lineage,s:midas_s_6709;	99.8	NA	NA	7155	0.233	0	0
062-AU-26.bin.2.283	60.15	2.73	Gradient Boost (General Model)	59.59	7.56	60	0.819	114500	244.822	4741065	0.72	5325	64	329120	33029	121200	7.35726	0.0276445	4908	3222	36	17	1	1	1	1	1	1	MQ	N	0.44	TRUE	N	d__Bacteria;p__Actinomycetota;c__Actinomycetes;o__Propionibacteriales;f__Propionibacteriaceae;g__Microlunatus;s__Microlunatus phosphovorus	57.8	N/A	d__Bacteria;p__Chloroflexota;c__Limnocylindria;o__Limnocylindrales;f__CSP1-4;g__JAFMJV01;s__	53.18	0.9639	GQ397072.1.1463;tax=k:Bacteria,p:Chloroflexi,c:KD4-96;	98.8	FLASV1133.1441;tax=d:Bacteria,p:Actinobacteriota,c:Actinobacteria,o:Propionibacteriales,f:Propionibacteriaceae,g:Microlunatus,s:Microlunatus_phosphovorus;	99.9	FLASV3277.1420;tax=d:Bacteria,p:Chloroflexi,c:KD4-96,o:midas_o_3277,f:midas_f_3277,g:midas_g_3277,s:midas_s_3277;	99.4	16566	0.349	0	1
062-AU-26.bin.2.284	60.05	0.65	Gradient Boost (General Model)	69.24	1.28	0	0.893	201495	258.767	1452218	0.43	1680	17	305602	35090	168813	6.32247	0.0237563	1626	1206	42	21	1	1	1	1	1	1	MQ	N	0.44	TRUE	Y	d__Bacteria;p__Pseudomonadota;c__Gammaproteobacteria;o__Burkholderiales;f__Burkholderiaceae;g__Pelomonas;s__	69.85	0.98976	d__Bacteria;p__Actinomycetota;c__Acidimicrobiia;o__IMCC26256;f__JAGPDB01;g__JAGPDB01;s__	54.57	0.94705	KJ782695.1.1480;tax=k:Bacteria,p:Actinobacteriota,c:Acidimicrobiia,o:IMCC26256;	93.4	FLASV21053.1350;tax=d:Bacteria,p:Proteobacteria,c:Gammaproteobacteria,o:Burkholderiales,f:Comamonadaceae,g:Pelomonas,s:midas_s_15357;	100	FLASV13634.1338;tax=d:Bacteria,p:Actinobacteriota,c:Acidimicrobiia,o:IMCC26256,f:midas_f_641,g:midas_g_1268,s:midas_s_13634;	100	3417	0.235	0	0
062-AU-26.bin.2.285	72.13	2.38	Neural Network (Specific Model)	68.26	2.46	0	0.891	278262	319.119	2488125	0.48	2324	15	669280	90359	332765	9.39243	0.0352915	2223	695	30	17	1	1	1	1	1	1	MQ	N	0.03	TRUE	Y	d__Bacteria;p__Chloroflexota;c__Anaerolineae;o__Anaerolineales;f__Villigracilaceae;g__Villigracilis;s__	85.18	0.99389	d__Bacteria;p__Bacteroidota;c__Bacteroidia;o__Chitinophagales;f__Chitinophagaceae;g__Ferruginibacter;s__	64.71	0.94486	FJ660546.1.1490;tax=k:Bacteria,p:Bacteroidota,c:Bacteroidia,o:Chitinophagales,f:Chitinophagaceae,g:Ferruginibacter;	99.1	FLASV8483.1432;tax=d:Bacteria,p:Chloroflexi,c:Anaerolineae,o:Anaerolineales,f:Anaerolineaceae,g:Ca_Villigracilis,s:Ca_Villigracilis_vicinus;	99.5	FLASV10448.1357;tax=d:Bacteria,p:Bacteroidota,c:Bacteroidia,o:Chitinophagales,f:Chitinophagaceae,g:Ferruginibacter,s:midas_s_10448;	100	4938	0.198	0	0
062-AU-26.bin.2.286	54.18	0.11	Gradient Boost (General Model)	51	0	0	0.893	447470	291.864	3478189	0.66	3557	11	551577	208261	399375	10.4146	0.0391321	3568	573	32	20	1	1	1	1	2	1	MQ	N	0.22	TRUE	N	d__Bacteria;p__Pseudomonadota;c__Gammaproteobacteria;o__Steroidobacterales;f__Steroidobacteraceae;g__JADZCS01;s__	53.13	0.84797	d__Bacteria;p__Pseudomonadota;c__Alphaproteobacteria;o__Reyranellales;f__Reyranellaceae;g__Reyranella;s__Reyranella sp017990895	57.13	N/A	JN869169.1.1481;tax=k:Bacteria,p:Proteobacteria,c:Alphaproteobacteria,o:Reyranellales,f:Reyranellaceae,g:Reyranella;	99.5	NA	NA	FLASV5092.1411;tax=d:Bacteria,p:Proteobacteria,c:Alphaproteobacteria,o:Reyranellales,f:Reyranellaceae,g:Reyranella,s:Reyranella_massiliensis;	99.6	1527	0.044	0	2
062-AU-26.bin.2.287	51.34	2.47	Neural Network (Specific Model)	51.4	2.9	50	0.826	131830	257.879	3593812	0.65	3853	34	277765	52602	148561	9.72389	0.036537	3740	1002	35	17	1	1	1	1	2	1	MQ	N	0.11	TRUE	N	d__Bacteria;p__Verrucomicrobiota;c__Verrucomicrobiae;o__Limisphaerales;f__UBA9464;g__UBA6176;s__	77.99	0.99219	d__Bacteria;p__Pseudomonadota;c__Alphaproteobacteria;o__Rhizobiales;f__Xanthobacteraceae;g__Bradyrhizobium;s__	47.14	0.99152	KC683142.1.1484;tax=k:Bacteria,p:Proteobacteria,c:Alphaproteobacteria,o:Rhizobiales,f:Xanthobacteraceae,g:Bradyrhizobium;	99.5	FLASV50333.1389;tax=d:Bacteria,p:Verrucomicrobiota,c:Verrucomicrobiae,o:Pedosphaerales,f:Pedosphaeraceae,g:SH3-11,s:midas_s_35769;	100	FLASV271.1411;tax=d:Bacteria,p:Proteobacteria,c:Alphaproteobacteria,o:Rhizobiales,f:Xanthobacteraceae,g:Bradyrhizobium,s:midas_s_251;	99.1	10811	0.301	0	0
062-AU-26.bin.2.288	67.25	4.99	Neural Network (Specific Model)	69.72	6.25	0	0.885	139045	271.492	2883664	0.49	3149	33	293854	45922	163966	6.17895	0.023217	3013	1760	36	21	1	1	1	1	1	1	MQ	N	0.05	TRUE	N	d__Bacteria;p__Myxococcota;c__UBA796;o__UBA796;f__CAJQPC01;g__JADKFE01;s__JADKFE01 sp016717595	63.87	N/A	d__Bacteria;p__Bdellovibrionota;c__Bdellovibrionia;o__Bdellovibrionales;f__Bdellovibrionaceae;g__CANCBY01;s__	56.69	0.89533	FPLP01008813.96.1588;tax=k:Bacteria,p:Bdellovibrionota,c:Bdellovibrionia,o:Bdellovibrionales,f:Bdellovibrionaceae,g:Bdellovibrio;	96.5	FLASV3579.1477;tax=d:Bacteria,p:Bdellovibrionota,c:Bdellovibrionia,o:Bdellovibrionales,f:Bdellovibrionaceae,g:OM27_clade,s:midas_s_814;	99.9	FLASV64251.1333;tax=d:Bacteria,p:Bdellovibrionota,c:Bdellovibrionia,o:Bdellovibrionales,f:Bdellovibrionaceae,g:Bdellovibrio,s:midas_s_64251;	98.1	3419	0.119	0	1
062-AU-26.bin.2.289	67.16	2.75	Gradient Boost (General Model)	73.21	1.12	100	0.83	111342	258.881	6838596	0.54	7367	72	431606	48533	152292	5.88674	0.0221191	6884	3882	49	21	0	1	1	0	1	0	MQ	N	0.05	TRUE	Y	d__Bacteria;p__Pseudomonadota;c__Alphaproteobacteria;o__Geminicoccales;f__Geminicoccaceae;g__JAPJRA01;s__	66.38	0.92129	d__Bacteria;p__Planctomycetota;c__Planctomycetia;o__Planctomycetales;f__Planctomycetaceae;g__SXXK01;s__	57.55	0.98579	NA	NA	FLASV110575.1312;tax=d:Bacteria,p:Proteobacteria,c:Alphaproteobacteria,o:Tistrellales,f:Geminicoccaceae,g:Ca_Alysiosphaera,s:midas_s_110575;	98.9	NA	NA	8390	0.123	0	0
062-AU-26.bin.2.29	73.73	2.1	Gradient Boost (General Model)	65.4	4.18	56.52	0.854	82068	256.341	2170620	0.61	2423	38	220105	27516	99760.1	5.92501	0.0222629	2400	657	46	16	2	2	3	2	2	3	MQ	N	0.04	TRUE	N	d__Bacteria;p__Pseudomonadota;c__Gammaproteobacteria;o__Pseudomonadales;f__Moraxellaceae;g__;s__	70.17	0.84914	d__Bacteria;p__Pseudomonadota;c__Gammaproteobacteria;o__Burkholderiales;f__Burkholderiaceae;g__Comamonas;s__Comamonas denitrificans	65.73	N/A	AM084024.1.1506;tax=k:Bacteria,p:Proteobacteria,c:Gammaproteobacteria,o:Burkholderiales,f:Comamonadaceae,g:Comamonas,s:Comamonas	99.2	FLASV15598.1346;tax=d:Bacteria,p:Proteobacteria,c:Gammaproteobacteria,o:Pseudomonadales,f:Moraxellaceae,g:midas_g_15598,s:midas_s_15598;	99.6	FLASV4323.1453;tax=d:Bacteria,p:Proteobacteria,c:Gammaproteobacteria,o:Burkholderiales,f:Comamonadaceae,g:Comamonas,s:Comamonas_denitrificans;	99.9	5299	0.244	0	1
062-AU-26.bin.2.290	72.23	5.95	Gradient Boost (General Model)	75	13.79	13.04	0.87	164933	300.923	6491809	0.45	6289	66	407864	42604	180289	5.92077	0.0222469	5755	3637	40	18	1	1	1	1	1	1	MQ	N	0.62	TRUE	N	d__Bacteria;p__Cyanobacteriota;c__Vampirovibrionia;o__Obscuribacterales;f__Obscuribacteraceae;g__Obscuribacter;s__	65.4	0.89075	d__Bacteria;p__Bacteroidota;c__Bacteroidia;o__Chitinophagales;f__Saprospiraceae;g__;s__	58.36	0.80394	JX040387.1.1440;tax=k:Bacteria,p:Bacteroidota,c:Bacteroidia,o:Chitinophagales,f:Saprospiraceae;	86.7	FLASV23517.1313;tax=d:Bacteria,p:Cyanobacteria,c:Vampirivibrionia,o:Obscuribacterales,f:Obscuribacteraceae,g:Ca_Obscuribacter,s:midas_s_23517;	100	FLASV5254.1442;tax=d:Bacteria,p:Bacteroidota,c:Bacteroidia,o:Chitinophagales,f:Saprospiraceae,g:midas_g_4865,s:midas_s_4865;	99	7144	0.11	0	0
062-AU-26.bin.2.291	69.89	0.37	Gradient Boost (General Model)	78.76	2.53	44.44	0.861	137774	246.193	4064934	0.38	4769	38	435341	51107	188790	6.2009	0.0232995	4519	2154	33	20	3	3	3	3	3	3	MQ	N	0.62	TRUE	N	d__Bacteria;p__Pseudomonadota;c__Alphaproteobacteria;o__Rhizobiales;f__Xanthobacteraceae;g__Bradyrhizobium;s__	85.8	0.98931	d__Bacteria;p__Bacteroidota;c__Bacteroidia;o__Cytophagales;f__Spirosomataceae;g__Leadbetterella;s__Leadbetterella sp020161355	57.31	N/A	HQ538644.1.1464;tax=k:Bacteria,p:Bacteroidota,c:Bacteroidia,o:Cytophagales,f:Spirosomaceae,g:Lacihabitans;	99.9	NA	NA	FLASV10093.1335;tax=d:Bacteria,p:Bacteroidota,c:Bacteroidia,o:Cytophagales,f:Spirosomaceae,g:Lacihabitans,s:midas_s_9779;	100	3733	0.092	0	1
062-AU-26.bin.2.292	75.37	6.35	Gradient Boost (General Model)	75.82	6.68	61.11	0.813	108679	211.241	6352096	0.43	8243	97	444720	28491	141355	5.45519	0.0204976	6712	4525	43	20	2	2	2	2	2	2	MQ	N	0.05	TRUE	N	d__Bacteria;p__Bacteroidota;c__Bacteroidia;o__UBA10329;f__UBA10329;g__UBA10329;s__	69.2	0.95798	d__Bacteria;p__Bacteroidota;c__Bacteroidia;o__Chitinophagales;f__UBA2359;g__UBA2359;s__	52.64	0.99101	FPLP01003988.21.1518;tax=k:Bacteria,p:Bacteroidota,c:Bacteroidia,o:Chitinophagales,f:37-13;	98.3	FLASV20982.1348;tax=d:Bacteria,p:Bacteroidota,c:Bacteroidia,o:Cytophagales,f:Cyclobacteriaceae,g:Marinoscillum,s:midas_s_20982;	97.3	FLASV1195.1446;tax=d:Bacteria,p:Bacteroidota,c:Bacteroidia,o:Chitinophagales,f:37-13,g:midas_g_1195,s:midas_s_1195;	98.6	7370	0.116	0	0
062-AU-26.bin.2.293	53.79	1.83	Gradient Boost (General Model)	56.21	3.85	40	0.842	83857	243.927	2951716	0.71	3427	38	304663	38899	125903	5.33389	0.0200418	3120	1757	32	17	0	0	0	0	0	0	MQ	N	0.6	TRUE	N	d__Bacteria;p__Pseudomonadota;c__Gammaproteobacteria;o__Burkholderiales;f__Burkholderiaceae;g__Alicycliphilus;s__Alicycliphilus sp018054745	66.45	N/A	d__Bacteria;p__Actinomycetota;c__Acidimicrobiia;o__Acidimicrobiales;f__Iamiaceae;g__JAGQSN01;s__	49.44	0.98965	NA	NA	FLASV838.1451;tax=d:Bacteria,p:Proteobacteria,c:Gammaproteobacteria,o:Burkholderiales,f:Comamonadaceae,g:Diaphorobacter,s:midas_s_838;	100	NA	NA	4879	0.165	0	0
062-AU-26.bin.2.294	62.39	1.75	Gradient Boost (General Model)	69.66	1.45	40	0.846	78426	261.439	2511464	0.66	2722	42	203855	31936	89078	6.23697	0.0234351	2594	1138	36	20	1	1	1	1	1	1	MQ	N	0.07	TRUE	Y	d__Bacteria;p__Myxococcota;c__Bradymonadia;o__Bradymonadales;f__GCA-2716585;g__;s__	70.61	0.81203	d__Bacteria;p__Pseudomonadota;c__Gammaproteobacteria;o__Steroidobacterales;f__Steroidobacteraceae;g__CAIUGU01;s__	58.8	0.97612	FPLS01054578.13.1528;tax=k:Bacteria,p:Proteobacteria,c:Gammaproteobacteria,o:Steroidobacterales,f:Steroidobacteraceae;	99.3	FLASV7233.1475;tax=d:Bacteria,p:Desulfobacterota,c:Desulfuromonadia,o:Bradymonadales,f:midas_f_7233,g:midas_g_7233,s:midas_s_7233;	99.7	FLASV1306.1460;tax=d:Bacteria,p:Proteobacteria,c:Gammaproteobacteria,o:Steroidobacterales,f:Steroidobacteraceae,g:midas_g_1161,s:midas_s_1306;	99.9	9522	0.379	0	0
062-AU-26.bin.2.295	63.26	1.45	Gradient Boost (General Model)	62.26	1.94	66.67	0.887	70970	241.409	1412034	0.43	1742	28	141252	24055	79395.1	5.57399	0.020944	1690	1037	28	18	1	1	1	1	1	1	MQ	N	0.07	TRUE	N	d__Bacteria;p__Chloroflexota;c__Chloroflexia;o__Thermomicrobiales;f__UBA6265;g__JACCXM01;s__	63.3	0.98855	d__Bacteria;p__UBA10199;c__UBA10199;o__UBA10199;f__SBBF01;g__;s__	55.42	0.76431	KF836157.1.1518;tax=k:Bacteria,p:Myxococcota,c:bacteriap25;	94.2	FLASV36378.1322;tax=d:Bacteria,p:Chloroflexi,c:Chloroflexia,o:Thermomicrobiales,f:JG30-KF-CM45,g:midas_g_4042,s:midas_s_36378;	100	FLASV73073.1380;tax=d:Bacteria,p:Myxococcota,c:bacteriap25,o:midas_o_73073,f:midas_f_73073,g:midas_g_73073,s:midas_s_73073;	91.9	2947	0.209	0	3
062-AU-26.bin.2.296	61.08	6.52	Gradient Boost (General Model)	49.31	4.7	28.57	0.81	45505	216.62	1064942	0.42	1337	30	91558	17321	49066.2	5.85984	0.022018	1312	397	16	10	1	1	0	1	1	0	MQ	N	0.19	TRUE	Y	d__Bacteria;p__Planctomycetota;c__UBA1135;o__UBA2386;f__UBA2386;g__JADLFX01;s__	72.25	0.84055	d__Bacteria;p__Bacillota;c__Clostridia;o__Oscillospirales;f__Acutalibacteraceae;g__Ruminococcoides;s__Ruminococcoides intestinale	45.43	N/A	FPLP01007255.9.1518;tax=k:Bacteria,p:Firmicutes,c:Clostridia,o:Oscillospirales,f:Ruminococcaceae,g:Ruminococcus;	95.9	FLASV35756.1379;tax=d:Bacteria,p:Planctomycetota,c:OM190,o:midas_o_2104,f:midas_f_2104,g:midas_g_6588,s:midas_s_35756;	99.9	FLASV3063.1452;tax=d:Bacteria,p:Firmicutes,c:Clostridia,o:Oscillospirales,f:Ruminococcaceae,g:Ruminococcus,s:Ruminococcus_bromii;	96.5	4973	0.467	1	4
062-AU-26.bin.2.298	83.37	1.48	Neural Network (Specific Model)	81.28	2.28	85.71	0.905	311022	326.237	2781933	0.6	2582	13	398416	131865	289224	16.9309	0.063617	2549	609	42	20	2	2	2	2	2	0	MQ	N	0.11	TRUE	Y	d__Bacteria;p__Chlamydiota;c__Chlamydiia;o__Chlamydiales;f__Parachlamydiaceae_A;g__;s__	74.44	0.86623	d__Bacteria;p__Pseudomonadota;c__Gammaproteobacteria;o__Burkholderiales;f__Rhodocyclaceae;g__Sterolibacterium;s__	84.67	0.95544	FPLP01012906.7.1475;tax=k:Bacteria,p:Proteobacteria,c:Gammaproteobacteria,o:Burkholderiales,f:Rhodocyclaceae,g:Sterolibacterium;	98.8	FLASV82383.1362;tax=d:Bacteria,p:Verrucomicrobiota,c:Chlamydiae,o:Chlamydiales,f:Parachlamydiaceae,g:Neochlamydia,s:midas_s_82383;	88.6	FLASV2726.1466;tax=d:Bacteria,p:Proteobacteria,c:Gammaproteobacteria,o:Burkholderiales,f:Rhodocyclaceae,g:Sterolibacterium,s:midas_s_2726;	98.8	2037	0.073	0	0
062-AU-26.bin.2.3	86.98	0.26	Gradient Boost (General Model)	79.24	0.89	0	0.907	369604	300.223	3005160	0.57	3045	19	503875	73069	311804	6.68652	0.0251242	3021	2229	42	21	2	2	2	2	2	2	MQ	N	0.1	TRUE	Y	d__Bacteria;p__Planctomycetota;c__Planctomycetia;o__Pirellulales;f__PNKZ01;g__PNKZ01;s__	40.58	0.97581	d__Bacteria;p__Bdellovibrionota_B;c__Oligoflexia;o__Oligoflexales;f__Bog-1112;g__;s__	80.52	0.7153	FPLS01012596.16.1531;tax=k:Bacteria,p:Bdellovibrionota,c:Oligoflexia,o:Oligoflexales,f:Oligoflexaceae;	95.3	NA	NA	FLASV40743.1357;tax=d:Bacteria,p:Bdellovibrionota,c:Oligoflexia,o:Oligoflexales,f:midas_f_6362,g:midas_g_40743,s:midas_s_40743;	100	793	0.026	0	0
062-AU-26.bin.2.300	77.17	0.36	Gradient Boost (General Model)	52.57	3.47	75	0.887	127049	246.666	882751	0.54	1064	10	232630	84422	138593	5.28375	0.0198534	1019	760	42	21	1	1	1	1	1	1	MQ	N	0.82	TRUE	N	d__Bacteria;p__Chloroflexota;c__Anaerolineae;o__Caldilineales;f__Caldilineaceae;g__Fredericiella;s__	72.1	0.97584	d__Bacteria;p__Patescibacteriota;c__Patescibacteriia;o__VMEV01;f__VMEV01;g__;s__	49.25	0.71308	AY532577.1.1200;tax=k:Bacteria,p:Patescibacteria,c:ABY1,o:Candidatus	92.9	FLASV2302.1424;tax=d:Bacteria,p:Chloroflexi,c:Anaerolineae,o:Caldilineales,f:Caldilineaceae,g:Ca_Defluviifilum,s:midas_s_706;	99.9	FLASV87583.1315;tax=d:Bacteria,p:Patescibacteria,c:ABY1,o:Ca_Kuenenbacteria,f:midas_f_28988,g:midas_g_31913,s:midas_s_87583;	99.6	1255	0.142	0	0
062-AU-26.bin.2.301	62.16	5.37	Gradient Boost (General Model)	67.85	2.27	100	0.838	383568	244.962	2803724	0.66	3221	13	575922	147190	354456	10.5074	0.039481	3022	2259	38	19	1	1	1	1	2	0	MQ	N	0	TRUE	Y	d__Bacteria;p__Bacteroidota;c__Bacteroidia;o__AKYH767-A;f__OLB10;g__JADKJB01;s__	60.79	0.99782	d__Bacteria;p__Planctomycetota;c__Phycisphaerae;o__Phycisphaerales;f__UBA1924;g__JAJTGZ01;s__	48.61	0.96787	FPLS01044776.14.1478;tax=k:Bacteria,p:Planctomycetota,c:Phycisphaerae,o:Phycisphaerales,f:Phycisphaeraceae,g:SM1A02;	99.5	FLASV283.1445;tax=d:Bacteria,p:Bacteroidota,c:Bacteroidia,o:Sphingobacteriales,f:AKYH767,g:midas_g_283,s:midas_s_283;	99.4	FLASV81783.1316;tax=d:Bacteria,p:Planctomycetota,c:Phycisphaerae,o:Phycisphaerales,f:Phycisphaeraceae,g:SM1A02,s:midas_s_81783;	99.1	3410	0.122	0	0
062-AU-26.bin.2.302	57.05	1.38	Gradient Boost (General Model)	60.54	1.97	25	0.881	81411	259.513	3403445	0.65	3881	53	200837	38011	88289.3	4.66617	0.0175329	3611	2030	34	18	0	0	0	0	0	0	MQ	N	0.2	TRUE	N	d__Bacteria;p__Planctomycetota;c__Planctomycetia;o__Pirellulales;f__Pirellulaceae;g__JAFLCP01;s__JAFLCP01 sp017303505	64.63	N/A	d__Bacteria;p__Acidobacteriota;c__Vicinamibacteria;o__Vicinamibacterales;f__SCN-69-37;g__SCUN01;s__	48.47	0.95292	NA	NA	FLASV24191.1345;tax=d:Bacteria,p:Planctomycetota,c:Planctomycetes,o:Pirellulales,f:Pirellulaceae,g:Pirellula,s:midas_s_24191;	100	NA	NA	7110	0.209	0	0
062-AU-26.bin.2.303	67.84	2.45	Gradient Boost (General Model)	61.82	2.7	25	0.904	449441	350.202	4011847	0.59	3460	11	745378	161550	453482	14.6656	0.0551053	3311	1079	66	19	1	1	1	1	1	0	MQ	N	0.27	TRUE	Y	d__Bacteria;p__Verrucomicrobiota;c__Kiritimatiellia;o__SS1-B-03-39;f__;g__;s__	62.6	0.68777	d__Bacteria;p__Verrucomicrobiota;c__Verrucomicrobiia;o__Limisphaerales;f__UBA11358;g__JADLHS01;s__	56.49	0.93067	FPLL01003209.9.1541;tax=k:Bacteria,p:Verrucomicrobiota,c:Verrucomicrobiae,o:Pedosphaerales,f:Pedosphaeraceae;	98.8	FLASV4623.1486;tax=d:Bacteria,p:Verrucomicrobiota,c:Kiritimatiellae,o:WCHB1-41,f:midas_f_2060,g:midas_g_4623,s:midas_s_4623;	99.1	FLASV56615.1386;tax=d:Bacteria,p:Verrucomicrobiota,c:Verrucomicrobiae,o:Pedosphaerales,f:Pedosphaeraceae,g:midas_g_5504,s:midas_s_29303;	100	1593	0.04	0	0
062-AU-26.bin.2.304	87.98	1.09	Gradient Boost (General Model)	88.72	1.72	16.67	0.889	372736	303.707	3588632	0.39	3516	15	662451	119331	391263	9.65996	0.0362967	3400	1962	42	20	1	1	1	1	1	1	MQ	N	0.07	TRUE	N	d__Bacteria;p__Bacteroidota;c__Bacteroidia;o__Chitinophagales;f__Saprospiraceae;g__JADJVK01;s__JADJVK01 sp016710625	74.04	N/A	d__Bacteria;p__Bacteroidota;c__Bacteroidia;o__Chitinophagales;f__JADIYW01;g__JADIYW01;s__JADIYW01 sp019694955	85.37	N/A	FPLP01001942.21.1520;tax=k:Bacteria,p:Bacteroidota,c:Bacteroidia,o:Chitinophagales;	92.3	FLASV7442.1431;tax=d:Bacteria,p:Bacteroidota,c:Bacteroidia,o:Chitinophagales,f:Saprospiraceae,g:midas_g_1063,s:midas_s_1631;	100	FLASV11705.1356;tax=d:Bacteria,p:Bacteroidota,c:Bacteroidia,o:Chitinophagales,f:midas_f_108,g:midas_g_11705,s:midas_s_11705;	100	1753	0.049	0	0
062-AU-26.bin.2.306	70.53	0.06	Gradient Boost (General Model)	55.88	0	0	0.873	215120	266.638	836093	0.38	916	6	352928	73238	240078	5.13042	0.0192773	901	658	24	16	1	1	1	1	1	1	MQ	N	0.3	TRUE	N	d__Bacteria;p__Actinomycetota;c__Actinomycetes;o__Actinomycetales;f__Bifidobacteriaceae;g__Bifidobacterium;s__Bifidobacterium longum	63.42	N/A	d__Bacteria;p__Patescibacteriota;c__Dojkabacteria;o__SC72;f__;g__;s__	50.99	0.73271	LBWK01000001.480489.482028;tax=k:Bacteria,p:Patescibacteria,c:Dojkabacteria,o:candidate	87.5	FLASV95424.1344;tax=d:Bacteria,p:Actinobacteriota,c:Actinobacteria,o:Bifidobacteriales,f:Bifidobacteriaceae,g:Bifidobacterium,s:Bifidobacterium_longum;	100	FLASV23848.1370;tax=d:Bacteria,p:Patescibacteria,c:Dojkabacteria,o:midas_o_546,f:midas_f_23848,g:midas_g_23848,s:midas_s_23848;	100	600	0.072	0	0
062-AU-26.bin.2.308	54.96	0.28	Gradient Boost (General Model)	43.59	0.85	0	0.914	1635157	326.023	1635157	0.68	1532	1	1635157	1635157	1635157	14.1255	0.0530758	1536	413	19	13	1	1	1	1	1	1	MQ	N	0	TRUE	N	d__Bacteria;p__Actinomycetota;c__Actinomycetes;o__Propionibacteriales;f__Propionibacteriaceae;g__Brooklawnia;s__Brooklawnia sp937867175	73.37	N/A	d__Bacteria;p__Acidobacteriota;c__Vicinamibacteria;o__Vicinamibacterales;f__UBA2999;g__WHSN01;s__	53.34	0.97351	JN391852.1.1519;tax=k:Bacteria,p:Acidobacteriota,c:Vicinamibacteria,o:Vicinamibacterales;	98.8	NA	NA	FLASV3896.1476;tax=d:Bacteria,p:Acidobacteriota,c:Vicinamibacteria,o:Vicinamibacterales,f:midas_f_352,g:midas_g_1291,s:midas_s_1291;	99.9	319	0.02	0	0
062-AU-26.bin.2.31	88.54	1.58	Gradient Boost (General Model)	83.22	1.25	33.33	0.8	99697	254.196	2489356	0.56	2623	39	177589	30207	102501	7.64845	0.0287386	2625	802	60	20	2	2	2	2	2	2	MQ	N	0.07	TRUE	N	d__Bacteria;p__Pseudomonadota;c__Gammaproteobacteria;o__Burkholderiales;f__Burkholderiaceae;g__Acidovorax;s__Acidovorax temperans	61.01	N/A	d__Bacteria;p__Bacillota;c__Clostridia;o__Oscillospirales;f__Ruminococcaceae;g__Gemmiger;s__Gemmiger qucibialis	76.59	N/A	CEAX01007560.346.1822;tax=k:Bacteria,p:Firmicutes,c:Clostridia,o:Oscillospirales,f:Ruminococcaceae,g:Subdoligranulum;	100	FLASV11547.1350;tax=d:Bacteria,p:Proteobacteria,c:Gammaproteobacteria,o:Burkholderiales,f:Comamonadaceae,g:Acidovorax,s:Acidovorax_temperans;	100	FLASV348.1435;tax=d:Bacteria,p:Firmicutes,c:Clostridia,o:Oscillospirales,f:Ruminococcaceae,g:Subdoligranulum,s:midas_s_348;	100	7831	0.315	0	0
062-AU-26.bin.2.310	63.48	0.7	Gradient Boost (General Model)	63.08	1.01	0	0.837	92913	256.618	5454770	0.49	5971	74	196123	41462	98399.9	4.77663	0.0179479	5212	3289	39	21	2	1	1	2	1	1	MQ	N	0.5	TRUE	N	d__Bacteria;p__Planctomycetota;c__Phycisphaerae;o__Phycisphaerales;f__SM1A02;g__JAEUIT01;s__	74.8	0.96864	d__Bacteria;p__Bacteroidota;c__Bacteroidia;o__Chitinophagales;f__Saprospiraceae;g__UBA6168;s__	56.18	0.99696	JQ769672.1.1492;tax=k:Bacteria,p:Bacteroidota,c:Bacteroidia,o:Chitinophagales,f:Saprospiraceae,g:Phaeodactylibacter;	90.5	FLASV7488.1418;tax=d:Bacteria,p:Planctomycetota,c:Phycisphaerae,o:Phycisphaerales,f:Phycisphaeraceae,g:CL500-3,s:midas_s_7488;	99.7	FLASV54493.1351;tax=d:Bacteria,p:Bacteroidota,c:Bacteroidia,o:Chitinophagales,f:Saprospiraceae,g:Phaeodactylibacter,s:midas_s_54493;	89	5430	0.1	0	0
062-AU-26.bin.2.311	55.38	2.88	Gradient Boost (General Model)	60.81	3.89	0	0.836	76625	256.741	7576565	0.72	8282	126	339938	29996	105786	5.65729	0.0212569	7464	5555	71	21	3	3	3	3	3	3	MQ	N	0.14	TRUE	N	d__Bacteria;p__Actinomycetota;c__Actinomycetes;o__Mycobacteriales;f__Mycobacteriaceae;g__Mycobacterium;s__	52.45	0.97133	d__Bacteria;p__Myxococcota;c__Polyangia;o__Polyangiales;f__Ga0077539;g__JAWKRB01;s__	46.66	0.94845	FPLP01000677.6.1537;tax=k:Bacteria,p:Myxococcota,c:Polyangia,o:mle1-27;	99.2	FLASV18847.1337;tax=d:Bacteria,p:Actinobacteriota,c:Actinobacteria,o:Corynebacteriales,f:Mycobacteriaceae,g:Mycobacterium,s:midas_s_11195;	99.9	FLASV3704.1475;tax=d:Bacteria,p:Myxococcota,c:Polyangia,o:mle1-27,f:midas_f_990,g:midas_g_3704,s:midas_s_3704;	99.6	18987	0.251	0	0
062-AU-26.bin.2.312	53.99	1.87	Gradient Boost (General Model)	46.7	1	28.57	0.859	98417	249.228	1865603	0.63	2158	21	282186	47336	131560	8.86949	0.0333266	2070	572	35	18	1	1	1	1	1	0	MQ	N	0.05	TRUE	N	d__Bacteria;p__Pseudomonadota;c__Alphaproteobacteria;o__Rhizobiales;f__Xanthobacteraceae;g__Ga0077548;s__Ga0077548 sp963205465	77.26	N/A	d__Bacteria;p__Pseudomonadota;c__Gammaproteobacteria;o__Burkholderiales;f__Rhodocyclaceae;g__Azonexus;s__Azonexus sp016790885	49.44	N/A	AY212571.1.1526;tax=k:Bacteria,p:Proteobacteria,c:Gammaproteobacteria,o:Burkholderiales,f:Rhodocyclaceae,g:Dechloromonas;	99.6	FLASV4432.1410;tax=d:Bacteria,p:Proteobacteria,c:Alphaproteobacteria,o:Rhizobiales,f:Xanthobacteraceae,g:midas_g_1919,s:midas_s_1919;	100	FLASV1978.1460;tax=d:Bacteria,p:Proteobacteria,c:Gammaproteobacteria,o:Burkholderiales,f:Rhodocyclaceae,g:Dechloromonas,s:midas_s_1978;	100	7930	0.425	0	0
062-AU-26.bin.2.313	53.18	2.9	Gradient Boost (General Model)	49.17	1.1	0	0.838	37008	238.063	3214061	0.57	3802	102	131079	17243	47973.8	4.50632	0.0169322	3503	2173	17	11	1	1	1	1	1	1	MQ	N	0.74	TRUE	N	d__Bacteria;p__Acidobacteriota;c__Vicinamibacteria;o__Vicinamibacterales;f__UBA2999;g__CADEFD01;s__	73.01	0.95543	d__Bacteria;p__Hydrogenedentota;c__Hydrogenedentia;o__Hydrogenedentales;f__SLHB01;g__JABWCD01;s__	42.87	0.9315	KT835598.1.1515;tax=k:Bacteria,p:Hydrogenedentes,c:Hydrogenedentia,o:Hydrogenedentiales,f:Hydrogenedensaceae;	99.1	FLASV8331.1474;tax=d:Bacteria,p:Acidobacteriota,c:Vicinamibacteria,o:Vicinamibacterales,f:Vicinamibacteraceae,g:midas_g_433,s:midas_s_8331;	100	FLASV19927.1370;tax=d:Bacteria,p:Hydrogenedentes,c:Hydrogenedentia,o:Hydrogenedentiales,f:Hydrogenedensaceae,g:midas_g_15502,s:midas_s_15502;	99.8	13576	0.422	0	1
062-AU-26.bin.2.316	82.61	0.99	Neural Network (Specific Model)	84.42	0.55	0	0.883	612953	311.734	3758222	0.68	3557	12	747241	184328	479698	11.8752	0.0446203	3534	766	39	20	1	1	1	1	1	1	MQ	N	0.06	TRUE	N	d__Bacteria;p__Actinomycetota;c__Thermoleophilia;o__Gaiellales;f__F1-60-MAGs149;g__;s__	77.89	0.78071	d__Bacteria;p__Pseudomonadota;c__Gammaproteobacteria;o__Burkholderiales;f__Burkholderiaceae;g__CAIKUF01;s__	84.31	0.98534	KT835635.1.1495;tax=k:Bacteria,p:Proteobacteria,c:Gammaproteobacteria,o:Burkholderiales,f:Comamonadaceae;	99.9	FLASV8951.1439;tax=d:Bacteria,p:Actinobacteriota,c:Thermoleophilia,o:Gaiellales,f:midas_f_3270,g:midas_g_5098,s:midas_s_8951;	93	FLASV13281.1352;tax=d:Bacteria,p:Proteobacteria,c:Gammaproteobacteria,o:Burkholderiales,f:Comamonadaceae,g:midas_g_81,s:midas_s_4598;	100	4252	0.113	0	3
062-AU-26.bin.2.317	65.53	0.78	Gradient Boost (General Model)	40.28	1.85	100	0.901	113788	265.222	449436	0.4	510	6	162779	36492	111714	11.0933	0.0416826	493	233	24	17	0	0	0	0	0	0	MQ	N	0.04	TRUE	N	d__Bacteria;p__Verrucomicrobiota;c__Verrucomicrobiae;o__Opitutales;f__Opitutaceae;g__UBA6669;s__	51.3	0.96553	d__Bacteria;p__Patescibacteriota;c__Saccharimonadia;o__Saccharimonadales;f__JAGQNJ01;g__DAISWO01;s__	48.19	0.9727	NA	NA	NA	NA	NA	NA	621	0.138	0	0
062-AU-26.bin.2.318	58.58	4.74	Gradient Boost (General Model)	68.27	4.55	0	0.858	108094	245.559	4234594	0.6	4974	53	242235	42950	110948	5.78454	0.0217351	4586	3175	44	21	0	1	1	0	2	1	MQ	N	0.03	TRUE	Y	d__Bacteria;p__Cyanobacteriota;c__Vampirovibrionia;o__Obscuribacterales;f__Obscuribacteraceae;g__JADYXR01;s__	61.15	0.95983	d__Bacteria;p__Planctomycetota;c__Planctomycetia;o__Gemmatales;f__Gemmataceae;g__JBGSSZ01;s__	49.52	0.93662	NA	NA	FLASV31029.1335;tax=d:Bacteria,p:Cyanobacteria,c:Vampirivibrionia,o:Obscuribacterales,f:Obscuribacteraceae,g:midas_g_19549,s:midas_s_31029;	99.4	NA	NA	12759	0.301	0	3
062-AU-26.bin.2.319	50.52	5.45	Neural Network (Specific Model)	44.52	5.31	94.44	0.873	53901	278.357	2917090	0.69	3069	61	145094	28123	65927.9	6.25289	0.0234949	2933	924	31	16	0	0	0	0	0	0	MQ	N	0.03	TRUE	N	d__Bacteria;p__Pseudomonadota;c__Gammaproteobacteria;o__Pseudomonadales;f__Moraxellaceae;g__Agitococcus;s__	78.37	0.9958	d__Bacteria;p__Pseudomonadota;c__Gammaproteobacteria;o__Burkholderiales;f__Burkholderiaceae;g__Aquabacterium_A;s__	42.99	0.99507	NA	NA	FLASV8336.1447;tax=d:Bacteria,p:Proteobacteria,c:Gammaproteobacteria,o:Pseudomonadales,f:Moraxellaceae,g:Agitococcus_lubricus_group,s:midas_s_6335;	99.1	NA	NA	9534	0.327	0	0
062-AU-26.bin.2.32	70.86	1.67	Gradient Boost (General Model)	60.92	2.28	0	0.883	176155	296.203	5601478	0.67	5595	60	330282	46412	172893	6.1924	0.0232676	5406	3524	35	17	1	1	1	1	1	1	MQ	N	0.08	TRUE	Y	d__Bacteria;p__Chloroflexota;c__Anaerolineae;o__Caldilineales;f__Caldilineaceae;g__Fredericiella;s__	41.65	0.97288	d__Bacteria;p__Myxococcota;c__Polyangia;o__Polyangiales;f__Polyangiaceae;g__;s__	60.92	0.85491	KX753142.1.1508;tax=k:Bacteria,p:Myxococcota,c:Polyangia,o:Polyangiales,f:Polyangiaceae,g:Pajaroellobacter;	95.1	FLASV5668.1424;tax=d:Bacteria,p:Chloroflexi,c:Anaerolineae,o:Caldilineales,f:Caldilineaceae,g:Ca_Defluviifilum,s:midas_s_5544;	98.2	FLASV18959.1377;tax=d:Bacteria,p:Myxococcota,c:Polyangia,o:Polyangiales,f:Polyangiaceae,g:Pajaroellobacter,s:midas_s_18959;	100	6788	0.121	0	3
062-AU-26.bin.2.320	51.25	0.51	Gradient Boost (General Model)	52.65	1.71	33.33	0.85	114711	280.794	3485550	0.68	3534	41	301843	47976	136434	4.61988	0.0173589	3384	2088	29	17	1	1	1	1	1	1	MQ	N	0.53	TRUE	Y	d__Bacteria;p__Bdellovibrionota;c__UBA1018;o__UBA1018;f__UBA1018;g__;s__	57.84	0.80231	d__Bacteria;p__Acidobacteriota;c__Thermoanaerobaculia;o__Multivoradales;f__JAGPDF01;g__JAGPDF01;s__	43.84	0.97904	FPLP01001953.3.1537;tax=k:Bacteria,p:Acidobacteriota,c:Thermoanaerobaculia,o:Thermoanaerobaculales,f:Thermoanaerobaculaceae,g:Subgroup	98.8	FLASV24791.1375;tax=d:Bacteria,p:Bdellovibrionota,c:Oligoflexia,o:0319-6G20,f:midas_f_3092,g:midas_g_24791,s:midas_s_24791;	100	FLASV5661.1477;tax=d:Bacteria,p:Acidobacteriota,c:Thermoanaerobaculia,o:Thermoanaerobaculales,f:Thermoanaerobaculaceae,g:Subgroup_10,s:midas_s_1112;	99.9	6614	0.19	0	0
062-AU-26.bin.2.322	69.16	0.77	Gradient Boost (General Model)	62.69	1.12	0	0.87	91320	222.205	639027	0.5	839	10	137003	39959	82615.5	4.71246	0.0177068	773	502	31	18	1	1	1	1	1	1	MQ	N	0.39	TRUE	N	d__Bacteria;p__Bacteroidota;c__Bacteroidia;o__Chitinophagales;f__Saprospiraceae;g__Vicinibacter;s__Vicinibacter sp016710585	81.33	N/A	d__Bacteria;p__Patescibacteriota;c__Minisyncoccia;o__UBA9973;f__UBA9973;g__CAITQP01;s__	48.23	0.95567	CU918548.1.1476;tax=k:Bacteria,p:Patescibacteria,c:Parcubacteria,o:Candidatus	90	FLASV68.1449;tax=d:Bacteria,p:Bacteroidota,c:Bacteroidia,o:Chitinophagales,f:Saprospiraceae,g:midas_g_20,s:midas_s_68;	100	FLASV54014.1417;tax=d:Bacteria,p:Patescibacteria,c:Parcubacteria,o:Ca_Nomurabacteria,f:midas_f_54014,g:midas_g_54014,s:midas_s_54014;	87.3	642	0.1	0	0
062-AU-26.bin.2.324	57.26	3.63	Gradient Boost (General Model)	61.99	5.45	85.71	0.835	78668	219.729	5829008	0.5	7448	101	183482	28069	85013.3	5.63105	0.0211583	7035	3879	34	20	2	2	2	2	2	2	MQ	N	0.22	TRUE	N	d__Bacteria;p__Actinomycetota;c__Actinomycetes;o__Propionibacteriales;f__Propionibacteriaceae;g__Brooklawnia;s__Brooklawnia sp012517405	65.18	N/A	d__Bacteria;p__Chloroflexota;c__Anaerolineae;o__Aggregatilineales;f__Phototrophicaceae;g__CFX2;s__	41.04	0.98062	APMI01031815.1902.3375;tax=k:Bacteria,p:Chloroflexi,c:Anaerolineae,o:SBR1031,f:A4b,g:wastewater	99.1	FLASV349.1440;tax=d:Bacteria,p:Actinobacteriota,c:Actinobacteria,o:Propionibacteriales,f:Propionibacteriaceae,g:midas_g_164,s:midas_s_260;	100	FLASV8424.1416;tax=d:Bacteria,p:Chloroflexi,c:Anaerolineae,o:SBR1031,f:A4b,g:midas_g_2842,s:midas_s_5736;	99.9	23778	0.408	0	0
062-AU-26.bin.2.326	53.53	0.27	Gradient Boost (General Model)	59.29	1.08	0	0.894	655960	310.421	2578305	0.73	2479	6	979326	306513	665023	11.0099	0.0413692	2484	792	25	17	0	0	0	0	0	0	MQ	N	0	TRUE	N	d__Bacteria;p__Pseudomonadota;c__Gammaproteobacteria;o__Burkholderiales;f__Burkholderiaceae;g__Rubrivivax;s__	59.6	0.97817	d__Bacteria;p__Actinomycetota;c__Actinomycetes;o__S36-B12;f__CAIYMF01;g__WLRQ01;s__	53.83	0.95723	NA	NA	FLASV1654.1451;tax=d:Bacteria,p:Proteobacteria,c:Gammaproteobacteria,o:Burkholderiales,f:Comamonadaceae,g:midas_g_81,s:midas_s_865;	99	NA	NA	1797	0.07	0	0
062-AU-26.bin.2.329	64.14	0.79	Gradient Boost (General Model)	64.42	0	0	0.83	285700	251.007	5144028	0.62	5719	24	639301	109382	331565	7.36943	0.0276902	5282	2851	41	19	2	1	1	2	1	0	MQ	N	0.09	TRUE	N	d__Bacteria;p__Planctomycetota;c__Planctomycetia;o__Pirellulales;f__Lacipirellulaceae;g__;s__	46.3	0.87238	d__Bacteria;p__Planctomycetota;c__Planctomycetia;o__Planctomycetales;f__Planctomycetaceae;g__Caulifigura;s__	49.5	0.97423	GU455023.1.1478;tax=k:Bacteria,p:Planctomycetota,c:Planctomycetes,o:Planctomycetales,f:Rubinisphaeraceae,g:SH-PL14;	98.2	FLASV79093.1337;tax=d:Bacteria,p:Planctomycetota,c:Planctomycetes,o:Pirellulales,f:Pirellulaceae,g:Pir4_lineage,s:midas_s_76085;	99.8	FLASV88059.1338;tax=d:Bacteria,p:Planctomycetota,c:Planctomycetes,o:Planctomycetales,f:Rubinisphaeraceae,g:SH-PL14,s:midas_s_67640;	100	4608	0.09	0	0
062-AU-26.bin.2.330	89.92	5.31	Gradient Boost (General Model)	79.91	10.26	26.67	0.841	137666	290.925	5919371	0.63	5729	75	558836	30395	216681	6.40529	0.0240675	5456	3685	55	21	1	1	1	1	1	1	MQ	N	0.47	TRUE	Y	d__Bacteria;p__Verrucomicrobiota;c__Verrucomicrobiae;o__Chthoniobacterales;f__Terrimicrobiaceae;g__QYQL01;s__	50.19	0.96446	d__Bacteria;p__Acidobacteriota;c__Blastocatellia;o__UBA7656;f__JADIYM01;g__JADIYM01;s__JADIYM01 sp021463145	76.43	N/A	KF956492.1.1475;tax=k:Bacteria,p:Acidobacteriota,c:Blastocatellia,o:DS-100;	99.9	FLASV75499.1347;tax=d:Bacteria,p:Verrucomicrobiota,c:Verrucomicrobiae,o:Chthoniobacterales,f:Terrimicrobiaceae,g:Terrimicrobium,s:midas_s_75499;	94.4	FLASV6847.1475;tax=d:Bacteria,p:Acidobacteriota,c:Blastocatellia,o:DS-100,f:midas_f_502,g:midas_g_502,s:midas_s_502;	98.9	5455	0.092	0	0
062-AU-26.bin.2.331	51.34	2.52	Gradient Boost (General Model)	51.51	1.38	0	0.84	84960	250.537	7593825	0.7	8551	114	260660	33423	101554	4.89671	0.0183991	7616	5914	27	15	0	1	1	0	1	1	MQ	N	0.06	TRUE	N	d__Bacteria;p__Pseudomonadota;c__Gammaproteobacteria;o__Steroidobacterales;f__Steroidobacteraceae;g__CADEFQ01;s__CADEFQ01 sp963204795	96.03	N/A	d__Bacteria;p__Myxococcota;c__Polyangia;o__Polyangiales;f__Polyangiaceae;g__;s__	45.15	0.83254	NA	NA	FLASV6016.1458;tax=d:Bacteria,p:Proteobacteria,c:Gammaproteobacteria,o:midas_o_26,f:midas_f_98,g:midas_g_523,s:midas_s_523;	100	NA	NA	12100	0.159	0	0
062-AU-26.bin.2.333	56.9	0.95	Gradient Boost (General Model)	58.74	2.48	62.5	0.825	77310	247.682	3158826	0.4	3527	58	212868	27333	82949.4	4.55566	0.0171176	3196	1528	17	10	0	0	0	0	0	0	MQ	N	0.39	TRUE	N	d__Bacteria;p__Pseudomonadota;c__Gammaproteobacteria;o__Burkholderiales;f__Rhodocyclaceae;g__Thauera;s__Thauera aminoaromatica	82.66	N/A	d__Bacteria;p__Bacteroidota;c__Bacteroidia;o__Chitinophagales;f__Chitinophagaceae;g__UBA3961;s__UBA3961 sp016721085	47.76	N/A	NA	NA	FLASV3391.1461;tax=d:Bacteria,p:Proteobacteria,c:Gammaproteobacteria,o:Burkholderiales,f:Rhodocyclaceae,g:Thauera,s:midas_s_256;	99.8	NA	NA	9067	0.287	1	0
062-AU-26.bin.2.334	69.11	2.29	Gradient Boost (General Model)	71.39	1.49	50	0.878	154045	316.798	5214406	0.56	4842	58	463201	42347	167185	6.24203	0.0234541	4615	2469	36	19	2	2	2	2	2	2	MQ	N	0.05	TRUE	N	d__Bacteria;p__Myxococcota;c__Polyangia;o__Palsa-1104;f__JAEUJZ01;g__JAEUKA01;s__JAEUKA01 sp937859535	55.13	N/A	d__Bacteria;p__Bacteroidota;c__Bacteroidia;o__Chitinophagales;f__Saprospiraceae;g__M3007;s__	58.46	0.99124	JX271990.1.1485;tax=k:Bacteria,p:Bacteroidota,c:Bacteroidia,o:Chitinophagales,f:Saprospiraceae;	98.6	FLASV172.1476;tax=d:Bacteria,p:Myxococcota,c:Polyangia,o:Haliangiales,f:Haliangiaceae,g:Haliangium,s:midas_s_172;	100	FLASV13530.1352;tax=d:Bacteria,p:Bacteroidota,c:Bacteroidia,o:Chitinophagales,f:Saprospiraceae,g:midas_g_1409,s:midas_s_13530;	99.6	9159	0.176	0	0
062-AU-26.bin.2.339	99.73	5.91	Neural Network (Specific Model)	98.29	8.17	20.83	0.907	823259	299.756	3095686	0.62	3133	11	886625	119077	584364	20.922	0.0786131	3090	398	47	21	2	2	2	2	3	2	MQ	N	0.09	TRUE	N	d__Bacteria;p__Actinomycetota;c__Acidimicrobiia;o__Acidimicrobiales;f__Ilumatobacteraceae;g__VFMC01;s__	60.44	0.96931	d__Bacteria;p__Pseudomonadota;c__Alphaproteobacteria;o__Sphingomonadales;f__Sphingomonadaceae;g__Sphingorhabdus_B;s__Sphingorhabdus_B sp020847445	90.73	N/A	CP019607.2400191.2401721;tax=k:Bacteria,p:Actinobacteriota,c:Actinobacteria,o:Propionibacteriales,f:Propionibacteriaceae,g:Tessaracoccus,s:Tessaracoccus	99.9	FLASV5447.1444;tax=d:Bacteria,p:Actinobacteriota,c:Acidimicrobiia,o:Microtrichales,f:Ilumatobacteraceae,g:CL500-29_marine_group,s:midas_s_5447;	100	FLASV2248.1442;tax=d:Bacteria,p:Actinobacteriota,c:Actinobacteria,o:Propionibacteriales,f:Propionibacteriaceae,g:Tessaracoccus,s:Tessaracoccus_flavescens;	100	1400	0.045	0	0
062-AU-26.bin.2.34	86.36	3.76	Gradient Boost (General Model)	82.44	2.57	0	0.908	518029	327.385	5693868	0.68	5281	23	1088601	134184	543737	16.438	0.0617648	5305	1248	37	19	1	1	1	1	1	1	MQ	N	0.15	TRUE	Y	d__Bacteria;p__Verrucomicrobiota;c__Verrucomicrobiae;o__Verrucomicrobiales;f__Verrucomicrobiaceae;g__Prosthecobacter;s__	34.92	0.98254	d__Bacteria;p__Pseudomonadota;c__Gammaproteobacteria;o__Burkholderiales;f__Burkholderiaceae;g__CAISIP01;s__CAISIP01 sp016790475	76.45	N/A	KJ808011.1.1499;tax=k:Bacteria,p:Proteobacteria,c:Gammaproteobacteria,o:Burkholderiales,f:Comamonadaceae;	99.7	FLASV47517.1367;tax=d:Bacteria,p:Verrucomicrobiota,c:Verrucomicrobiae,o:Verrucomicrobiales,f:Verrucomicrobiaceae,g:midas_g_7597,s:midas_s_47517;	99.9	FLASV11198.1356;tax=d:Bacteria,p:Proteobacteria,c:Gammaproteobacteria,o:Burkholderiales,f:Comamonadaceae,g:midas_g_2189,s:midas_s_11198;	100	6608	0.116	0	2
062-AU-26.bin.2.340	87.68	0.5	Gradient Boost (General Model)	82.17	2.67	75	0.886	213527	323.846	4588754	0.71	4197	28	472090	95252	236474	11.4667	0.0430855	4207	1070	45	19	0	0	0	0	0	0	MQ	N	0.04	TRUE	N	d__Bacteria;p__Verrucomicrobiota;c__Verrucomicrobiae;o__Verrucomicrobiales;f__DEV007;g__Arctic95D-9;s__Arctic95D-9 sp017991025	55.75	N/A	d__Bacteria;p__Pseudomonadota;c__Gammaproteobacteria;o__Burkholderiales;f__Burkholderiaceae;g__Rubrivivax;s__	88.64	0.9907	NA	NA	FLASV2947.1453;tax=d:Bacteria,p:Verrucomicrobiota,c:Verrucomicrobiae,o:Verrucomicrobiales,f:DEV007,g:midas_g_2947,s:midas_s_2947;	99.8	NA	NA	4788	0.104	0	0
062-AU-26.bin.2.341	54.92	0.45	Neural Network (Specific Model)	43.89	1.11	0	0.869	919987	378.083	4806394	0.53	3693	7	1391144	503673	956208	24.4065	0.0917061	3536	1397	17	10	0	1	1	0	1	0	MQ	N	0.05	TRUE	Y	d__Bacteria;p__Planctomycetota;c__Planctomycetia;o__Pirellulales;f__Pirellulaceae;g__SXOA01;s__	55.93	0.88923	d__Bacteria;p__Planctomycetota;c__Planctomycetia;o__Planctomycetales;f__Planctomycetaceae;g__SXXK01;s__	43.49	0.98928	NA	NA	FLASV2216.1442;tax=d:Bacteria,p:Planctomycetota,c:Planctomycetes,o:Pirellulales,f:Pirellulaceae,g:Pirellula,s:midas_s_2216;	99.6	NA	NA	639	0.013	0	0
062-AU-26.bin.2.342	51.61	1.52	Gradient Boost (General Model)	55.07	3.55	0	0.834	74756	254.685	5375499	0.69	5906	95	225558	26442	88035.2	4.81067	0.0180758	5605	4712	24	15	3	3	3	3	3	3	MQ	N	0.31	TRUE	Y	d__Bacteria;p__Bacteroidota;c__Bacteroidia;o__Chitinophagales;f__Saprospiraceae;g__M3007;s__	69.75	0.9236	d__Bacteria;p__Myxococcota;c__UBA796;o__UBA796;f__GCA-2862545;g__;s__	49.54	0.84057	FPLS01004853.9.1493;tax=k:Bacteria,p:Bdellovibrionota,c:Bdellovibrionia,o:Bdellovibrionales,f:Bdellovibrionaceae,g:OM27	99.3	FLASV18553.1339;tax=d:Bacteria,p:Bacteroidota,c:Bacteroidia,o:Chitinophagales,f:Saprospiraceae,g:midas_g_729,s:midas_s_2478;	98.8	FLASV33689.1325;tax=d:Bacteria,p:Bdellovibrionota,c:Bdellovibrionia,o:Bdellovibrionales,f:Bdellovibrionaceae,g:OM27_clade,s:midas_s_33689;	99.9	11622	0.216	0	3
062-AU-26.bin.2.345	53.25	0.67	Gradient Boost (General Model)	48.69	0.5	50	0.817	71527	240.672	2825567	0.65	3215	48	224359	30500	86421.7	4.99033	0.0187509	3080	1590	19	11	0	0	0	0	0	0	MQ	N	0.04	TRUE	N	d__Bacteria;p__Verrucomicrobiota;c__Kiritimatiellia;o__CAIVKH01;f__CAIVKH01;g__;s__	82.46	0.77755	d__Bacteria;p__Pseudomonadota;c__Alphaproteobacteria;o__Rhizobiales;f__Hyphomicrobiaceae;g__JABFRJ01;s__	38.62	0.95901	NA	NA	FLASV55078.1378;tax=d:Bacteria,p:Verrucomicrobiota,c:Kiritimatiellae,o:WCHB1-41,f:midas_f_1187,g:midas_g_55078,s:midas_s_55078;	93.8	NA	NA	9811	0.347	0	0
062-AU-26.bin.2.346	81.38	0.04	Neural Network (Specific Model)	87.85	0.47	0	0.894	1889671	322.572	3305949	0.68	3059	3	1889671	669177	1.38442e+06	57.2108	0.214966	3062	247	41	21	1	1	1	1	1	1	MQ	N	0.03	TRUE	Y	d__Bacteria;p__Patescibacteria;c__Microgenomatia;o__Levybacterales;f__GWA1-39-11;g__JAUSNA01;s__	50.47	0.94749	d__Bacteria;p__Pseudomonadota;c__Gammaproteobacteria;o__Burkholderiales;f__Burkholderiaceae;g__Ottowia;s__	89.26	0.96013	JX898098.1.1523;tax=k:Bacteria,p:Proteobacteria,c:Gammaproteobacteria,o:Burkholderiales,f:Comamonadaceae,g:Ottowia;	97.8	FLASV16076.1294;tax=d:Bacteria,p:Patescibacteria,c:Microgenomatia,o:Ca_Levybacteria,f:midas_f_12100,g:midas_g_16076,s:midas_s_16076;	100	FLASV21804.1350;tax=d:Bacteria,p:Proteobacteria,c:Gammaproteobacteria,o:Burkholderiales,f:Comamonadaceae,g:Ottowia,s:midas_s_21804;	100	28	0.001	0	0
062-AU-26.bin.2.347	53.37	7.57	Gradient Boost (General Model)	50.78	10.13	10.53	0.867	51872	217.757	2368126	0.45	3171	59	105904	21650	53803.2	4.55728	0.0171237	2878	2257	28	16	2	2	2	2	2	2	MQ	N	0.38	TRUE	N	d__Bacteria;p__Pseudomonadota;c__Alphaproteobacteria;o__Caulobacterales;f__Caulobacteraceae;g__Brevundimonas;s__Brevundimonas sp963205025	83.57	N/A	d__Bacteria;p__Bdellovibrionota;c__UBA1018;o__UBA1018;f__CAIMNF01;g__CAIMNF01;s__	39.58	0.89335	EU341261.1.1520;tax=k:Bacteria,p:Bdellovibrionota,c:Oligoflexia,o:0319-6G20;	94.4	FLASV11047.1303;tax=d:Bacteria,p:Proteobacteria,c:Alphaproteobacteria,o:Caulobacterales,f:Caulobacteraceae,g:Brevundimonas,s:Brevundimonas_aveniformis;	100	FLASV19482.1374;tax=d:Bacteria,p:Bdellovibrionota,c:Oligoflexia,o:0319-6G20,f:midas_f_3092,g:midas_g_8928,s:midas_s_19482;	99.8	8944	0.378	0	0
062-AU-26.bin.2.35	66.41	2.98	Gradient Boost (General Model)	60.86	3.98	0	0.815	115887	239.431	7284863	0.57	8343	94	425721	41752	135602	5.36154	0.0201457	8510	6550	37	19	1	2	2	1	2	2	MQ	N	0.19	TRUE	N	d__Bacteria;p__Bacteroidota;c__Bacteroidia;o__M30B66;f__M30B66;g__JAIBAI01;s__JAIBAI01 sp019695235	69.1	N/A	d__Bacteria;p__Planctomycetota;c__Planctomycetia;o__Gemmatales;f__Gemmataceae;g__;s__	44.98	0.84966	FJ232671.1.1355;tax=k:Bacteria,p:Planctomycetota,c:Planctomycetes,o:Gemmatales,f:Gemmataceae;	87.5	FLASV8891.1443;tax=d:Bacteria,p:Bacteroidota,c:Bacteroidia,o:Sphingobacteriales,f:LiUU-11-161,g:midas_g_8891,s:midas_s_8891;	98.9	FLASV35216.1358;tax=d:Bacteria,p:Planctomycetota,c:Planctomycetes,o:Gemmatales,f:Gemmataceae,g:midas_g_2916,s:midas_s_2916;	88	13247	0.182	0	0
062-AU-26.bin.2.350	63.51	3.19	Neural Network (Specific Model)	58.46	5.17	100	0.885	72671	264.203	536634	0.42	601	14	98974	17419	60170.4	10.4779	0.03937	592	334	33	19	0	0	0	0	0	0	MQ	N	0.56	TRUE	N	d__Bacteria;p__Pseudomonadota;c__Gammaproteobacteria;o__Burkholderiales;f__Burkholderiaceae;g__Rubrivivax_A;s__	90.51	0.97613	d__Bacteria;p__Patescibacteriota;c__Minisyncoccia;o__UBA9973;f__PALSA-1337;g__JAZKDJ01;s__	41.5	0.86064	NA	NA	FLASV17525.1350;tax=d:Bacteria,p:Proteobacteria,c:Gammaproteobacteria,o:Burkholderiales,f:Comamonadaceae,g:Comamonas,s:midas_s_15249;	100	NA	NA	282	0.053	0	0
062-AU-26.bin.2.352	89.64	0	Gradient Boost (General Model)	87.62	1.17	66.67	0.909	721730	328.675	4226654	0.7	3901	16	815017	137797	499330	40.1884	0.151006	3920	656	38	20	0	0	0	0	0	0	MQ	N	0.06	TRUE	N	d__Bacteria;p__Bacteroidota;c__Bacteroidia;o__Chitinophagales;f__JADIYW01;g__JADIYW01;s__JADIYW01 sp016705125	66.71	N/A	d__Bacteria;p__Pseudomonadota;c__Gammaproteobacteria;o__Burkholderiales;f__Burkholderiaceae;g__CAIKUF01;s__	86.28	0.9815	NA	NA	FLASV108.1447;tax=d:Bacteria,p:Bacteroidota,c:Bacteroidia,o:Chitinophagales,f:midas_f_108,g:midas_g_108,s:midas_s_108;	100	NA	NA	2792	0.066	0	0
062-AU-26.bin.2.362	88.99	9.55	Gradient Boost (General Model)	86.97	8.58	19.44	0.889	252763	312.315	3416511	0.6	3251	21	733391	85744	322702	14.547	0.0546595	3209	923	56	21	6	6	6	6	6	5	MQ	N	0.18	TRUE	Y	d__Bacteria;p__Bacteroidota;c__Kapaibacteriia;o__Kapaibacteriales;f__UBA961;g__JADZAA01;s__	82.7	0.88152	d__Bacteria;p__Pseudomonadota;c__Gammaproteobacteria;o__Burkholderiales;f__SCOH01;g__CALMFQ01;s__	82.72	0.94587	KJ807902.1.1498;tax=k:Bacteria,p:Proteobacteria,c:Gammaproteobacteria,o:Burkholderiales,f:Chitinimonadaceae,g:Chitinivorax;	99.9	FLASV8841.1426;tax=d:Bacteria,p:Bacteroidota,c:Kapabacteria,o:Kapabacteriales,f:midas_f_428,g:midas_g_8841,s:midas_s_8841;	99.5	FLASV10751.1355;tax=d:Bacteria,p:Proteobacteria,c:Gammaproteobacteria,o:Burkholderiales,f:Chitinimonadaceae,g:Chitinivorax,s:midas_s_10751;	100	2923	0.086	0	1
062-AU-26.bin.2.363	66.46	3.59	Gradient Boost (General Model)	30.53	2.97	0	0.857	55718	226.189	803521	0.37	1020	16	98296	37022	58379.9	3.95977	0.0148786	962	688	37	16	0	1	1	0	1	1	MQ	N	0.43	TRUE	N	d__Bacteria;p__Bacteroidota;c__Bacteroidia;o__Chitinophagales;f__Chitinophagaceae;g__UBA1930;s__UBA1930 sp019695015	94.02	N/A	d__Bacteria;p__Patescibacteriota;c__Microgenomatia;o__UBA10105;f__UBA927;g__;s__	32.55	0.80811	NA	NA	FLASV10530.1357;tax=d:Bacteria,p:Bacteroidota,c:Bacteroidia,o:Chitinophagales,f:Chitinophagaceae,g:midas_g_10530,s:midas_s_10530;	99.9	NA	NA	1495	0.186	0	0
062-AU-26.bin.2.372	96.1	7.18	Gradient Boost (General Model)	96.46	8.9	24.32	0.884	721395	312.664	4866165	0.65	4597	14	1349202	210589	795679	17.7445	0.0666739	4567	1078	52	21	2	2	2	2	2	2	MQ	N	0.06	TRUE	Y	d__Bacteria;p__Chloroflexota;c__Anaerolineae;o__Ardenticatenales;f__Ardenticatenaceae;g__JACCSL01;s__	73.31	0.91462	d__Bacteria;p__Pseudomonadota;c__Gammaproteobacteria;o__Burkholderiales;f__Rhodocyclaceae;g__Methylophosphatis;s__Methylophosphatis sp016791115	93.98	N/A	JF808866.1.1540;tax=k:Bacteria,p:Proteobacteria,c:Gammaproteobacteria,o:Burkholderiales,f:B1-7BS;	99.4	FLASV63403.1309;tax=d:Bacteria,p:Chloroflexi,c:Anaerolineae,o:Ardenticatenales,f:Ardenticatenaceae,g:midas_g_7061,s:midas_s_45422;	99.8	FLASV9807.1397;tax=d:Bacteria,p:Proteobacteria,c:Gammaproteobacteria,o:Burkholderiales,f:B1-7BS,g:midas_g_190,s:midas_s_9807;	99.9	3203	0.066	0	0
062-AU-26.bin.2.374	99.54	5.33	Neural Network (Specific Model)	92.73	9.45	57.14	0.897	289509	338.5	4624450	0.61	4088	29	1035167	67862	418220	156.197	0.5869	4028	763	51	22	1	1	1	1	1	1	MQ	N	0.3	TRUE	N	d__Bacteria;p__Planctomycetota;c__Planctomycetia;o__Pirellulales;f__PALSA-1355;g__PALSA-1355;s__	63.87	0.91539	d__Bacteria;p__Chloroflexota;c__Anaerolineae;o__Promineifilales;f__Promineifilaceae;g__Promineifilum;s__Promineifilum sp035446145	88.36	N/A	HQ014633.1.1471;tax=k:Bacteria,p:Chloroflexi,c:Anaerolineae,o:Ardenticatenales;	99.8	NA	NA	FLASV4979.1429;tax=d:Bacteria,p:Chloroflexi,c:Anaerolineae,o:Ardenticatenales,f:Ca_Promineofilaceae,g:Ca_Promineofilum,s:midas_s_1085;	98.9	1827	0.04	0	0
062-AU-26.bin.2.376	89	2.45	Gradient Boost (General Model)	85.19	2.56	0	0.89	553451	305.411	6394025	0.4	6228	15	1190231	283114	646728	19.2857	0.0724648	6176	2908	76	21	1	1	1	1	1	1	MQ	N	0.23	TRUE	N	d__Bacteria;p__Patescibacteria;c__Gracilibacteria;o__UBA1369;f__UBA1369;g__;s__	59.23	0.80752	d__Bacteria;p__Acidobacteriota;c__Blastocatellia;o__Pyrinomonadales;f__Pyrinomonadaceae;g__JAIBCC01;s__JAIBCC01 sp035438525	84.81	N/A	FPLS01016063.12.1514;tax=k:Bacteria,p:Acidobacteriota,c:Blastocatellia,o:Blastocatellales,f:Blastocatellaceae,g:Blastocatella;	96.3	FLASV31631.1339;tax=d:Bacteria,p:Patescibacteria,c:Gracilibacteria,o:midas_o_8167,f:midas_f_13350,g:midas_g_31631,s:midas_s_31631;	100	FLASV6265.1445;tax=d:Bacteria,p:Acidobacteriota,c:Blastocatellia,o:Blastocatellales,f:Blastocatellaceae,g:Blastocatella,s:midas_s_2679;	99.9	8536	0.133	0	0
062-AU-26.bin.2.38	71.5	1.45	Gradient Boost (General Model)	58.33	0.99	0	0.87	166440	241.241	594955	0.48	718	5	213465	47290	157808	5.3899	0.0202522	671	482	36	19	1	1	0	1	1	0	MQ	N	0.88	TRUE	N	d__Bacteria;p__Bacteroidota;c__Bacteroidia;o__M30B66;f__M30B66;g__CALQRR01;s__	82.7	0.96118	d__Bacteria;p__Patescibacteriota;c__4484-211;o__;f__;g__;s__	49.25	0.47077	EU469637.1.1336;tax=k:Bacteria,p:Patescibacteria,c:Microgenomatia;	95.1	FLASV11849.1351;tax=d:Bacteria,p:Bacteroidota,c:Bacteroidia,o:Sphingobacteriales,f:LiUU-11-161,g:midas_g_7606,s:midas_s_11849;	99.9	FLASV71164.1297;tax=d:Bacteria,p:Patescibacteria,c:Microgenomatia,o:midas_o_25180,f:midas_f_25180,g:midas_g_71164,s:midas_s_71164;	97.6	758	0.127	0	0
062-AU-26.bin.2.381	78.3	1.5	Neural Network (Specific Model)	88.82	2.19	23.08	0.865	192149	277.078	3665394	0.66	3828	29	546680	56582	232202	7.94292	0.0298451	3774	904	44	20	1	0	0	1	0	0	MQ	N	0.04	TRUE	N	d__Bacteria;p__Planctomycetota;c__Phycisphaerae;o__Phycisphaerales;f__UBA1924;g__F1-120-MAGs238;s__	57.3	0.988	d__Bacteria;p__Pseudomonadota;c__Alphaproteobacteria;o__Rhizobiales;f__Rhizobiaceae;g__Mesorhizobium_A;s__	82.96	0.96166	JTGD01000024.6252.7716;tax=k:Bacteria,p:Proteobacteria,c:Alphaproteobacteria,o:Rhizobiales,f:Rhizobiaceae,g:Mesorhizobium,s:Mesorhizobium	91.9	FLASV19286.1315;tax=d:Bacteria,p:Planctomycetota,c:Phycisphaerae,o:Phycisphaerales,f:Phycisphaeraceae,g:midas_g_19286,s:midas_s_19286;	99.8	FLASV30873.1304;tax=d:Bacteria,p:Proteobacteria,c:Alphaproteobacteria,o:Rhizobiales,f:Rhizobiaceae,g:Mesorhizobium,s:midas_s_22692;	95.1	5142	0.14	0	2
062-AU-26.bin.2.384	84.97	2.99	Neural Network (Specific Model)	86.67	4.09	0	0.89	399130	311.912	3551517	0.67	3384	10	922064	310656	509961	30.5533	0.114802	3424	429	42	21	2	1	1	2	2	1	MQ	N	0.09	TRUE	N	d__Bacteria;p__Patescibacteria;c__Paceibacteria;o__UBA9973;f__UBA5272;g__;s__	47.47	0.82083	d__Bacteria;p__Pseudomonadota;c__Alphaproteobacteria;o__Rhodobacterales;f__Rhodobacteraceae;g__Albidovulum;s__Albidovulum sp030837825	84.99	N/A	AF234702.1.1599;tax=k:Bacteria,p:Planctomycetota,c:Planctomycetes,o:Pirellulales,f:Pirellulaceae,g:Pir4	98.3	FLASV21480.1410;tax=d:Bacteria,p:Patescibacteria,c:Parcubacteria,o:midas_o_21480,f:midas_f_21480,g:midas_g_21480,s:midas_s_21480;	97.5	FLASV337.1389;tax=d:Bacteria,p:Proteobacteria,c:Alphaproteobacteria,o:Rhodobacterales,f:Rhodobacteraceae,g:Defluviimonas,s:midas_s_337;	99.4	1506	0.042	0	0
062-AU-26.bin.2.386	81.48	0.18	Neural Network (Specific Model)	80.24	0.48	0	0.907	540895	340.163	3442577	0.36	3069	12	689097	168637	456454	9.65312	0.036271	3007	970	31	19	2	2	2	2	2	2	MQ	N	0.46	TRUE	N	d__Bacteria;p__Pseudomonadota;c__Alphaproteobacteria;o__Sphingomonadales;f__Sphingomonadaceae;g__Aquisediminimonas;s__Aquisediminimonas sp016704425	70.63	N/A	d__Bacteria;p__Bacteroidota;c__Bacteroidia;o__NS11-12g;f__UKL13-3;g__B1;s__	86.87	0.96287	HM128098.1.1446;tax=k:Bacteria,p:Bacteroidota,c:Bacteroidia,o:Sphingobacteriales,f:NS11-12	98.9	FLASV59.1411;tax=d:Bacteria,p:Proteobacteria,c:Alphaproteobacteria,o:Sphingomonadales,f:Sphingomonadaceae,g:midas_g_59,s:midas_s_59;	100	FLASV10909.1354;tax=d:Bacteria,p:Bacteroidota,c:Bacteroidia,o:Sphingobacteriales,f:NS11-12_marine_group,g:midas_g_10909,s:midas_s_10909;	100	2707	0.079	0	0
062-AU-26.bin.2.39	81	2.4	Gradient Boost (General Model)	89.86	1.98	0	0.885	498406	289.879	3735296	0.66	3811	12	743776	129147	458554	70.5356	0.265033	3784	1202	45	22	1	1	1	1	1	1	MQ	N	0.57	TRUE	Y	d__Bacteria;p__Planctomycetota;c__Phycisphaerae;o__Phycisphaerales;f__UBA1924;g__JAHBXL01;s__	39.27	0.97973	d__Bacteria;p__Chloroflexota;c__Dehalococcoidia;o__Tepidiformales;f__Tepidiformaceae;g__Tepidiforma;s__	82.01	0.97053	KT835595.1.1453;tax=k:Bacteria,p:Chloroflexi,c:OLB14;	99	NA	NA	FLASV3989.1412;tax=d:Bacteria,p:Chloroflexi,c:OLB14,o:midas_o_731,f:midas_f_731,g:midas_g_731,s:midas_s_849;	99.1	2390	0.064	0	0
062-AU-26.bin.2.392	85.91	1.06	Gradient Boost (General Model)	89.2	3.41	0	0.91	342585	365.782	6948976	0.66	5779	29	711720	136008	370352	16.4639	0.061862	5651	2932	42	21	1	1	1	1	1	1	MQ	N	0.73	TRUE	N	d__Bacteria;p__Chloroflexota;c__Anaerolineae;o__Promineifilales;f__Promineifilaceae;g__Promineifilum;s__	74.64	0.98879	d__Bacteria;p__Planctomycetota;c__UBA1135;o__UBA2386;f__UBA2386;g__JADZDL01;s__JADZDL01 sp020851075	80.16	N/A	FPLS01043067.10.1542;tax=k:Bacteria,p:Planctomycetota,c:OM190;	96.4	NA	NA	FLASV4089.1480;tax=d:Bacteria,p:Planctomycetota,c:OM190,o:midas_o_2104,f:midas_f_2104,g:midas_g_4089,s:midas_s_4089;	100	4901	0.071	0	0
062-AU-26.bin.2.395	84.45	1.58	Neural Network (Specific Model)	85.05	0.93	0	0.923	509936	324.746	4556363	0.64	4328	13	1186522	177609	602358	13.4913	0.0506929	4301	835	42	20	2	2	2	2	2	2	MQ	N	0.05	TRUE	Y	d__Bacteria;p__Dependentiae;c__Babeliae;o__Babeliales;f__CAIQNR01;g__;s__	42.18	0.83011	d__Bacteria;p__Pseudomonadota;c__Gammaproteobacteria;o__Burkholderiales;f__Burkholderiaceae;g__JADJPY01;s__	77.36	0.96128	JN679199.1.1501;tax=k:Bacteria,p:Proteobacteria,c:Gammaproteobacteria,o:Burkholderiales,f:Comamonadaceae;	98.8	FLASV115012.1359;tax=d:Bacteria,p:Dependentiae,c:Babeliae,o:Babeliales,f:Babeliaceae,g:midas_g_115012,s:midas_s_115012;	87.5	FLASV6796.1453;tax=d:Bacteria,p:Proteobacteria,c:Gammaproteobacteria,o:Burkholderiales,f:Comamonadaceae,g:Ramlibacter,s:midas_s_2050;	100	461	0.01	0	0
062-AU-26.bin.2.397	83.92	2.12	Gradient Boost (General Model)	70.46	2.89	81.82	0.902	321902	333.482	5221741	0.69	4718	26	621945	78632	366604	13.2359	0.0497331	4717	888	35	17	0	0	0	0	0	0	MQ	N	0.05	TRUE	N	d__Bacteria;p__Pseudomonadota;c__Alphaproteobacteria;o__Rhizobiales;f__Xanthobacteraceae;g__SCUB01;s__	79.5	0.93127	d__Bacteria;p__Pseudomonadota;c__Gammaproteobacteria;o__Burkholderiales;f__Burkholderiaceae;g__Aquabacterium_A;s__	81.02	0.9716	NA	NA	FLASV187.1408;tax=d:Bacteria,p:Proteobacteria,c:Alphaproteobacteria,o:Rhizobiales,f:Xanthobacteraceae,g:Rhodoplanes,s:midas_s_187;	100	NA	NA	2404	0.046	0	3
062-AU-26.bin.2.398	70.71	2.35	Gradient Boost (General Model)	73.41	1.61	0	0.921	1180116	330.435	6075343	0.63	5670	9	1593291	432838	1.07114e+06	15.6607	0.058844	5608	4035	33	19	2	2	2	2	2	2	MQ	N	0	TRUE	N	d__Bacteria;p__Bdellovibrionota;c__FAC87;o__UBA2466;f__UBA2466;g__;s__	66.24	0.78099	d__Bacteria;p__Myxococcota;c__UBA796;o__UBA796;f__SXON01;g__CAITDR01;s__	64.85	0.96398	FPLP01010176.15.1500;tax=k:Bacteria,p:Bdellovibrionota,c:Bdellovibrionia,o:Bdellovibrionales,f:Bdellovibrionaceae,g:OM27	100	FLASV7281.1477;tax=d:Bacteria,p:Bdellovibrionota,c:Oligoflexia,o:0319-6G20,f:midas_f_2390,g:midas_g_7281,s:midas_s_7281;	99.9	FLASV45085.1325;tax=d:Bacteria,p:Bdellovibrionota,c:Bdellovibrionia,o:Bdellovibrionales,f:Bdellovibrionaceae,g:OM27_clade,s:midas_s_45085;	100	1277	0.021	0	0
062-AU-26.bin.2.4	87.81	3.34	Gradient Boost (General Model)	84.35	3.12	71.43	0.893	140674	283.075	3806854	0.61	4027	50	345438	35470	167120	5.75738	0.021633	3888	2563	49	22	1	2	2	1	2	2	MQ	N	0.06	TRUE	N	d__Bacteria;p__Bacteroidota;c__Bacteroidia;o__AKYH767-A;f__OLB10;g__JAJTFW01;s__JAJTFW01 sp016713925	89.67	N/A	d__Bacteria;p__Myxococcota;c__Myxococcia;o__Myxococcales;f__Myxococcaceae;g__;s__	76.79	0.81938	FPLS01023335.19.1548;tax=k:Bacteria,p:Myxococcota,c:Myxococcia,o:Myxococcales,f:Myxococcaceae,g:P3OB-42;	90.3	FLASV1657.1445;tax=d:Bacteria,p:Bacteroidota,c:Bacteroidia,o:Sphingobacteriales,f:AKYH767,g:midas_g_1363,s:midas_s_1657;	100	FLASV7126.1459;tax=d:Bacteria,p:Myxococcota,c:Myxococcia,o:Myxococcales,f:Myxococcaceae,g:midas_g_5895,s:midas_s_7126;	99.8	7505	0.197	0	0
062-AU-26.bin.2.403	98.79	6.74	Gradient Boost (General Model)	98.18	8.84	16.67	0.865	555183	330.051	7738260	0.57	6781	18	1926121	213444	904573	13.4842	0.0506662	6716	3477	51	22	1	1	1	1	1	1	MQ	N	0.45	TRUE	N	d__Bacteria;p__Actinomycetota;c__Actinomycetes;o__Actinomycetales;f__Dermatophilaceae;g__Tetrasphaera_A;s__	79.6	0.96781	d__Bacteria;p__Chloroflexota;c__Anaerolineae;o__J036;f__Brachytrichaceae;g__JANMVQ01;s__	83.44	0.95978	KF101431.1.1300;tax=k:Bacteria,p:Chloroflexi,c:Anaerolineae,o:RBG-13-54-9;	92.6	FLASV1378.1443;tax=d:Bacteria,p:Actinobacteriota,c:Actinobacteria,o:Micrococcales,f:Intrasporangiaceae,g:Tetrasphaera,s:midas_s_1378;	99.9	FLASV35105.1301;tax=d:Bacteria,p:Chloroflexi,c:Anaerolineae,o:RBG-13-54-9,f:midas_f_72,g:midas_g_15295,s:midas_s_15295;	100	12333	0.159	0	0
062-AU-26.bin.2.406	80.21	0.46	Gradient Boost (General Model)	83.34	1.62	0	0.886	870153	313.782	3264577	0.72	3079	5	993312	463155	776532	16.3945	0.0616013	3098	974	33	19	1	1	1	1	1	1	MQ	N	0.77	TRUE	Y	d__Bacteria;p__Patescibacteria;c__Saccharimonadia;o__Saccharimonadales;f__HK-STAS-PATE-42;g__;s__	60	0.70386	d__Bacteria;p__Actinomycetota;c__Actinomycetes;o__S36-B12;f__CAIYMF01;g__WLRQ01;s__	82.57	0.97057	FPLM01005212.26.1523;tax=k:Bacteria,p:Actinobacteriota,c:Actinobacteria,o:Frankiales,f:Sporichthyaceae,g:Longivirga;	99.7	FLASV6782.1433;tax=d:Bacteria,p:Patescibacteria,c:Saccharimonadia,o:Saccharimonadales,f:midas_f_4375,g:midas_g_4375,s:midas_s_6364;	100	FLASV6926.1440;tax=d:Bacteria,p:Actinobacteriota,c:Actinobacteria,o:Frankiales,f:Sporichthyaceae,g:Longivirga,s:midas_s_2674;	100	1707	0.052	0	0
062-AU-26.bin.2.408	82.75	0.81	Neural Network (Specific Model)	82.17	0.47	0	0.897	274805	309.121	3514764	0.65	3405	19	450921	97097	262559	38.076	0.143068	3363	407	41	21	2	2	2	2	2	2	MQ	N	0.06	TRUE	N	d__Bacteria;p__Bacteroidota;c__Bacteroidia;o__Flavobacteriales;f__PHOS-HE28;g__PHOS-HE28;s__PHOS-HE28 sp016721825	73.35	N/A	d__Bacteria;p__Pseudomonadota;c__Gammaproteobacteria;o__Burkholderiales;f__Burkholderiaceae;g__JADKHE01;s__JADKHE01 sp016721925	86.04	N/A	FPLM01004542.12.1524;tax=k:Bacteria,p:Proteobacteria,c:Gammaproteobacteria,o:Burkholderiales,f:Comamonadaceae;	100	FLASV1225.1446;tax=d:Bacteria,p:Bacteroidota,c:Bacteroidia,o:Flavobacteriales,f:NS9_marine_group,g:midas_g_225,s:midas_s_1225;	100	FLASV237.1455;tax=d:Bacteria,p:Proteobacteria,c:Gammaproteobacteria,o:Burkholderiales,f:Comamonadaceae,g:midas_g_33,s:midas_s_50;	100	6356	0.181	0	0
062-AU-26.bin.2.411	88.42	5.31	Gradient Boost (General Model)	84.6	5.81	27.27	0.893	396934	346.871	7879695	0.72	6778	38	770388	100134	415056	23.1898	0.0871342	6673	1991	49	21	4	4	4	4	4	4	MQ	N	0.08	TRUE	N	d__Bacteria;p__Planctomycetota;c__Planctomycetia;o__Gemmatales;f__Gemmataceae;g__JAIXLE01;s__	47.65	0.90776	d__Bacteria;p__Myxococcota;c__Polyangia;o__Polyangiales;f__Ga0077539;g__SCUS01;s__	79.49	0.98504	KM016296.1.1477;tax=k:Bacteria,p:Myxococcota,c:Polyangia,o:mle1-27;	99.3	NA	NA	FLASV5622.1477;tax=d:Bacteria,p:Myxococcota,c:Polyangia,o:mle1-27,f:midas_f_990,g:midas_g_990,s:midas_s_990;	99.7	6932	0.088	0	0
062-AU-26.bin.2.412	85.1	1.92	Neural Network (Specific Model)	85.6	1.6	100	0.885	857407	292.121	1596442	0.31	1616	6	857407	165424	546468	13.1529	0.0494213	1639	1455	30	19	1	1	2	1	1	0	MQ	N	0	TRUE	N	d__Bacteria;p__Patescibacteria;c__Paceibacteria;o__UBA9973;f__UBA9973;g__JAGOPB01;s__	55.07	0.87098	d__Archaea;p__Methanobacteriota;c__Methanobacteria;o__Methanobacteriales;f__Methanobacteriaceae;g__Methanocatella;s__Methanocatella smithii	92.51	N/A	ABYW01000015.50.1525;tax=k:Archaea,p:Euryarchaeota,c:Methanobacteria,o:Methanobacteriales,f:Methanobacteriaceae,g:Methanobrevibacter,s:Methanobrevibacter	100	NA	NA	FLASV9531.1484;tax=d:Archaea,p:Euryarchaeota,c:Methanobacteria,o:Methanobacteriales,f:Methanobacteriaceae,g:Methanobrevibacter,s:Methanobrevibacter_smithii;	99.9	2486	0.156	0	0
062-AU-26.bin.2.414	83.1	1.39	Gradient Boost (General Model)	86.61	2.99	25	0.885	346806	286.597	3812376	0.7	3941	18	763256	97323	360236	23.5722	0.0885711	3807	1285	42	19	1	1	1	1	1	1	MQ	N	0.63	TRUE	N	d__Bacteria;p__Verrucomicrobiota;c__Verrucomicrobiae;o__Verrucomicrobiales;f__V1-33;g__;s__	69.65	0.86551	d__Bacteria;p__Actinomycetota;c__Acidimicrobiia;o__Acidimicrobiales;f__Ilumatobacteraceae;g__UBA668;s__	74.86	0.96719	GQ396852.1.1488;tax=k:Bacteria,p:Actinobacteriota,c:Acidimicrobiia,o:Microtrichales,f:Ilumatobacteraceae,g:CL500-29	99.2	FLASV88238.1354;tax=d:Bacteria,p:Verrucomicrobiota,c:Verrucomicrobiae,o:Verrucomicrobiales,f:midas_f_2202,g:midas_g_47211,s:midas_s_47211;	99.9	FLASV3822.1446;tax=d:Bacteria,p:Actinobacteriota,c:Acidimicrobiia,o:Microtrichales,f:Ilumatobacteraceae,g:CL500-29_marine_group,s:midas_s_21;	99.3	10164	0.267	0	0
062-AU-26.bin.2.416	83.31	0.47	Gradient Boost (General Model)	83.32	3.03	38.46	0.866	331044	299.32	3836744	0.7	3711	19	878442	81546	397498	13.224	0.0496883	3627	1138	46	21	2	2	2	2	2	0	MQ	N	0.24	TRUE	N	d__Bacteria;p__Bacteroidota;c__Bacteroidia;o__AKYH767-A;f__2013-40CM-41-45;g__CAINVI01;s__CAINVI01 sp016713765	84.27	N/A	d__Bacteria;p__Pseudomonadota;c__Gammaproteobacteria;o__Burkholderiales;f__Casimicrobiaceae;g__VBCG01;s__VBCG01 sp020847675	81.33	N/A	KT835577.1.1495;tax=k:Bacteria,p:Proteobacteria,c:Gammaproteobacteria,o:Burkholderiales,f:SC-I-84;	99.9	FLASV9711.1355;tax=d:Bacteria,p:Bacteroidota,c:Bacteroidia,o:Bacteroidales,f:Bacteroidetes_BD2-2,g:midas_g_9711,s:midas_s_9711;	100	FLASV89062.1352;tax=d:Bacteria,p:Proteobacteria,c:Gammaproteobacteria,o:Burkholderiales,f:SC-I-84,g:midas_g_41102,s:midas_s_84111;	98.7	6731	0.175	1	0
062-AU-26.bin.2.417	72	0.35	Gradient Boost (General Model)	74.34	1.74	25	0.847	212873	250.635	3723340	0.64	4219	23	803570	81614	306978	7.87382	0.0295854	4097	1812	34	19	1	1	1	1	2	1	MQ	N	0.07	TRUE	N	d__Bacteria;p__Actinomycetota;c__Thermoleophilia;o__Miltoncostaeales;f__Miltoncostaeaceae;g__JAGQUM01;s__	76.98	0.96358	d__Bacteria;p__Pseudomonadota;c__Alphaproteobacteria;o__Rhizobiales;f__Aestuariivirgaceae;g__Aestuariivirga;s__	67.81	0.92545	JX406210.1.1454;tax=k:Bacteria,p:Proteobacteria,c:Alphaproteobacteria,o:Rhizobiales,f:Rhizobiales	98.1	FLASV7904.1471;tax=d:Bacteria,p:Actinobacteriota,c:Thermoleophilia,o:Gaiellales,f:midas_f_269,g:midas_g_7904,s:midas_s_7904;	100	FLASV11173.1307;tax=d:Bacteria,p:Proteobacteria,c:Alphaproteobacteria,o:Rhodobacterales,f:Rhodobacteraceae,g:midas_g_75,s:midas_s_11173;	99.8	11344	0.305	0	0
062-AU-26.bin.2.418	88.25	2.5	Gradient Boost (General Model)	87.68	5.67	13.33	0.877	526483	334.433	3920389	0.46	3439	14	610168	134585	426250	9.95306	0.037398	3302	1265	39	20	0	1	1	0	1	1	MQ	N	0.05	TRUE	N	d__Bacteria;p__Chloroflexota;c__Anaerolineae;o__J036;f__Brachytrichaceae;g__;s__	53.01	0.87517	d__Bacteria;p__Bacteroidota;c__Bacteroidia;o__Chitinophagales;f__UBA10324;g__JACCZZ01;s__	81.41	0.95564	NA	NA	FLASV9763.1304;tax=d:Bacteria,p:Chloroflexi,c:Anaerolineae,o:RBG-13-54-9,f:Ca_Brachytrichaceae,g:midas_g_1929,s:midas_s_9763;	100	NA	NA	1980	0.051	0	1
062-AU-26.bin.2.42	72.24	2.28	Neural Network (Specific Model)	67.5	2.78	33.33	0.875	170976	264.859	3695678	0.59	4094	41	326905	43220	160340	6.22967	0.0234076	3792	2513	43	21	1	0	0	1	0	0	MQ	N	0.44	TRUE	N	d__Bacteria;p__Pseudomonadota;c__Gammaproteobacteria;o__Steroidobacterales;f__Steroidobacteraceae;g__UBA964;s__UBA964 sp020846815	75.99	N/A	d__Bacteria;p__Armatimonadota;c__Fimbriimonadia;o__Fimbriimonadales;f__Fimbriimonadaceae;g__UBA6659;s__	56.61	0.90224	DQ975217.1.1505;tax=k:Bacteria,p:Armatimonadota,c:Fimbriimonadia,o:Fimbriimonadales,f:Fimbriimonadaceae;	94.4	FLASV7040.1460;tax=d:Bacteria,p:Proteobacteria,c:Gammaproteobacteria,o:midas_o_26,f:midas_f_98,g:Acidibacter,s:midas_s_7040;	98.4	FLASV4488.1434;tax=d:Bacteria,p:Armatimonadota,c:Fimbriimonadia,o:Fimbriimonadales,f:Fimbriimonadaceae,g:midas_g_4488,s:midas_s_4488;	99.8	4610	0.125	0	2
062-AU-26.bin.2.421	86.01	1.27	Gradient Boost (General Model)	86.04	5.27	30	0.893	313540	330.312	5570443	0.67	5038	23	651108	146112	362585	13.6009	0.0511045	4985	2491	55	21	2	2	2	2	3	1	MQ	N	0.58	TRUE	N	d__Bacteria;p__Pseudomonadota;c__Gammaproteobacteria;o__Burkholderiales;f__Burkholderiaceae;g__JADKHE01;s__	33.55	0.98488	d__Bacteria;p__Acidobacteriota;c__Vicinamibacteria;o__Fen-336;f__JAGNNV01;g__JAGNNV01;s__	84.35	0.97802	FPLS01036007.10.1482;tax=k:Bacteria,p:Proteobacteria,c:Alphaproteobacteria,o:Tistrellales,f:Geminicoccaceae,g:Candidatus	97.4	NA	NA	FLASV2588.1473;tax=d:Bacteria,p:Acidobacteriota,c:Vicinamibacteria,o:Subgroup_17,f:midas_f_1096,g:midas_g_1096,s:midas_s_1096;	99.7	8990	0.161	0	0
062-AU-26.bin.2.423	87.34	3.96	Gradient Boost (General Model)	88.18	3.2	66.67	0.894	147019	293.681	3130389	0.39	3189	32	240331	49062	146380	7.29878	0.0274247	3102	1969	33	19	1	2	1	1	2	1	MQ	N	0.07	TRUE	N	d__Bacteria;p__Pseudomonadota;c__Gammaproteobacteria;o__Burkholderiales;f__Burkholderiaceae;g__Polynucleobacter;s__	43.59	0.99421	d__Bacteria;p__Bacteroidota;c__Bacteroidia;o__Chitinophagales;f__JADIYW01;g__;s__	78.53	0.79963	JN397774.1.1445;tax=k:Bacteria,p:Bacteroidota,c:Bacteroidia,o:Chitinophagales;	90.5	NA	NA	FLASV28082.1354;tax=d:Bacteria,p:Bacteroidota,c:Bacteroidia,o:Chitinophagales,f:midas_f_108,g:midas_g_12346,s:midas_s_28082;	100	1556	0.05	0	0
062-AU-26.bin.2.425	75.7	2.2	Gradient Boost (General Model)	85.85	0.94	100	0.893	224587	304.362	3021599	0.61	2965	23	447105	64629	232592	24.9667	0.0938107	2920	1578	37	20	2	2	1	2	2	0	MQ	N	0.59	TRUE	N	d__Bacteria;p__Patescibacteria;c__Saccharimonadia;o__Saccharimonadales;f__JAGQMS01;g__JAGQMS01;s__	49.39	0.86769	d__Bacteria;p__Chloroflexota;c__Chloroflexia;o__Thermomicrobiales;f__UBA6265;g__DASQCG01;s__DASQCG01 sp033813515	79.41	N/A	HM318301.1.1319;tax=k:Bacteria,p:Chloroflexi,c:Chloroflexia,o:Thermomicrobiales,f:JG30-KF-CM45;	98	FLASV9188.1552;tax=d:Bacteria,p:Patescibacteria,c:Saccharimonadia,o:Saccharimonadales,f:midas_f_1533,g:midas_g_1533,s:midas_s_9188;	99.9	FLASV29362.1320;tax=d:Bacteria,p:Chloroflexi,c:Chloroflexia,o:Thermomicrobiales,f:JG30-KF-CM45,g:midas_g_29362,s:midas_s_29362;	100	8292	0.274	0	0
062-AU-26.bin.2.426	69.76	1.33	Neural Network (Specific Model)	73	3.11	54.55	0.827	125489	261.693	1830020	0.41	1934	26	201318	32566	115370	6.7215	0.0252557	1952	400	45	21	3	3	4	3	3	4	MQ	N	0.03	TRUE	N	d__Bacteria;p__Pseudomonadota;c__Gammaproteobacteria;o__Burkholderiales;f__Burkholderiaceae;g__Rubrivivax_A;s__Rubrivivax_A sp019635285	80.46	N/A	d__Bacteria;p__Bacillota;c__Bacilli;o__Lactobacillales;f__Streptococcaceae;g__Lactococcus_A;s__Lactococcus_A raffinolactis	77.07	N/A	CP023392.1056574.1058135;tax=k:Bacteria,p:Firmicutes,c:Bacilli,o:Lactobacillales,f:Streptococcaceae,g:Lactococcus,s:Lactococcus	99.9	NA	NA	FLASV2074.1479;tax=d:Bacteria,p:Firmicutes,c:Bacilli,o:Lactobacillales,f:Streptococcaceae,g:Lactococcus,s:Lactococcus_raffinolactis;	100	2852	0.156	0	0
062-AU-26.bin.2.427	85.04	1.39	Neural Network (Specific Model)	85.68	1.02	25	0.872	295554	292.114	3979630	0.67	3973	18	745929	135305	358220	13.767	0.0517286	3966	1031	43	20	1	1	1	1	2	1	MQ	N	0.08	TRUE	Y	d__Bacteria;p__Pseudomonadota;c__Alphaproteobacteria;o__Micavibrionales;f__Micavibrionaceae;g__UBA1573;s__	67.71	0.9953	d__Bacteria;p__Pseudomonadota;c__Alphaproteobacteria;o__Rhizobiales;f__Devosiaceae;g__Devosia_A;s__	82.86	0.98085	JQ668549.1.1484;tax=k:Bacteria,p:Proteobacteria,c:Alphaproteobacteria,o:Rhizobiales,f:Devosiaceae,g:Devosia;	99.9	NA	NA	FLASV1093.1404;tax=d:Bacteria,p:Proteobacteria,c:Alphaproteobacteria,o:Rhizobiales,f:Devosiaceae,g:Devosia,s:midas_s_984;	99.4	7653	0.192	0	0
062-AU-26.bin.2.428	83.84	0.26	Neural Network (Specific Model)	85.14	0.95	33.33	0.871	573224	288.678	3919907	0.68	3952	17	1531800	80490	804834	9.31792	0.0350116	3985	570	39	19	1	1	1	1	2	1	MQ	N	0.04	TRUE	N	d__Bacteria;p__Verrucomicrobiota;c__Verrucomicrobiae;o__Chthoniobacterales;f__JAATET01;g__JAATET01;s__	39.29	0.95649	d__Bacteria;p__Pseudomonadota;c__Alphaproteobacteria;o__Rhizobiales;f__Phreatobacteraceae;g__Phreatobacter;s__	80.06	0.96003	FPLP01003834.15.1474;tax=k:Bacteria,p:Proteobacteria,c:Alphaproteobacteria,o:Rhizobiales,f:Rhizobiales	99.7	NA	NA	FLASV608.1402;tax=d:Bacteria,p:Proteobacteria,c:Alphaproteobacteria,o:Rhodobacterales,f:Rhodobacteraceae,g:Phreatobacter,s:Phreatobacter_oligotrophus;	100	2651	0.068	0	0
062-AU-26.bin.2.43	90.88	5.12	Gradient Boost (General Model)	92.59	6.27	34.38	0.899	154200	286.813	4526459	0.58	4754	50	448646	36432	191251	9.77874	0.036743	4587	1580	57	21	2	2	2	2	2	2	MQ	N	0.04	FALSE	N	d__Bacteria;p__Actinomycetota;c__Actinomycetes;o__Actinomycetales;f__Actinomycetaceae;g__Ancrocorticia;s__	66.4	0.96269	d__Bacteria;p__Pseudomonadota;c__Gammaproteobacteria;o__Burkholderiales;f__Burkholderiaceae;g__Aquabacterium;s__Aquabacterium sp039797415	79.65	N/A	AY212694.1.1518;tax=k:Bacteria,p:Proteobacteria,c:Gammaproteobacteria,o:Burkholderiales,f:Comamonadaceae,g:Aquabacterium;	100	FLASV407.1457;tax=d:Bacteria,p:Actinobacteriota,c:Actinobacteria,o:Actinomycetales,f:Actinomycetaceae,g:midas_g_343,s:midas_s_407;	100	FLASV248.1454;tax=d:Bacteria,p:Proteobacteria,c:Gammaproteobacteria,o:Burkholderiales,f:Comamonadaceae,g:Aquabacterium,s:midas_s_248;	100	10183	0.225	0	0
062-AU-26.bin.2.430	86.59	6.38	Gradient Boost (General Model)	86.15	5.42	31.25	0.892	301548	356.867	12455042	0.75	10401	67	684646	93446	310217	27.0287	0.101559	10341	6566	62	19	2	2	2	2	2	2	MQ	N	0.03	TRUE	N	d__Bacteria;p__Chloroflexota;c__Anaerolineae;o__Anaerolineales;f__Villigracilaceae;g__Villigracilis;s__	20.93	0.99139	d__Bacteria;p__Myxococcota;c__Polyangia;o__Polyangiales;f__Ga0077539;g__;s__	77.78	0.88986	KX504535.1.1512;tax=k:Bacteria,p:Myxococcota,c:Polyangia,o:mle1-27;	97.6	FLASV2518.1432;tax=d:Bacteria,p:Chloroflexi,c:Anaerolineae,o:Anaerolineales,f:Anaerolineaceae,g:Ca_Villigracilis,s:midas_s_471;	99	FLASV26693.1374;tax=d:Bacteria,p:Myxococcota,c:Polyangia,o:mle1-27,f:midas_f_990,g:midas_g_1853,s:midas_s_26273;	100	6835	0.055	0	1
062-AU-26.bin.2.431	83.03	1.37	Gradient Boost (General Model)	76.36	2.73	100	0.899	240070	306.999	3269634	0.53	3198	17	644222	92996	303681	195.708	0.735359	3130	496	38	19	1	1	1	1	1	1	MQ	N	0.07	TRUE	N	d__Bacteria;p__Actinomycetota;c__Thermoleophilia;o__Solirubrobacterales;f__70-9;g__67-14;s__67-14 sp020438345	49.67	N/A	d__Bacteria;p__Chloroflexota;c__Anaerolineae;o__Anaerolineales;f__Villigracilaceae;g__Defluviilinea;s__	71.62	0.9791	CXWJ01001556.674.2166;tax=k:Bacteria,p:Chloroflexi,c:Anaerolineae,o:Anaerolineales,f:Anaerolineaceae,g:UTCFX1;	98	FLASV2941.1467;tax=d:Bacteria,p:Actinobacteriota,c:Thermoleophilia,o:Solirubrobacterales,f:67-14,g:midas_g_52,s:midas_s_1529;	99.7	FLASV14573.1333;tax=d:Bacteria,p:Chloroflexi,c:Anaerolineae,o:Anaerolineales,f:Anaerolineaceae,g:UTCFX1,s:midas_s_12690;	99.6	968	0.03	0	0
062-AU-26.bin.2.433	82.76	2.01	Neural Network (Specific Model)	85.47	0.08	0	0.892	1017762	283.409	3359065	0.67	3536	4	1141592	965004	989975	11.5579	0.0434283	3527	459	43	20	2	2	2	2	4	2	MQ	N	0	TRUE	N	d__Bacteria;p__Pseudomonadota;c__Alphaproteobacteria;o__Rhizobiales;f__Hyphomicrobiaceae;g__JAEUMD01;s__	49.06	0.97261	d__Bacteria;p__Pseudomonadota;c__Alphaproteobacteria;o__Rhodobacterales;f__Rhodobacteraceae;g__Tabrizicola;s__Tabrizicola sp016793705	81.59	N/A	HQ403253.1.1426;tax=k:Bacteria,p:Proteobacteria,c:Alphaproteobacteria,o:Rhodobacterales,f:Rhodobacteraceae,g:Rhodobacter;	99.8	NA	NA	FLASV1449.1387;tax=d:Bacteria,p:Proteobacteria,c:Alphaproteobacteria,o:Rhodobacterales,f:Rhodobacteraceae,g:Rhodobacter,s:midas_s_1449;	99.1	3732	0.111	0	0
062-AU-26.bin.2.435	83.3	9.31	Neural Network (Specific Model)	86.23	10.67	61.29	0.854	132875	273.275	3660219	0.68	3828	34	386011	55592	179339	9.10971	0.0342292	3672	791	53	20	1	1	1	1	1	1	MQ	N	0.03	TRUE	Y	d__Bacteria;p__Pseudomonadota;c__Gammaproteobacteria;o__Steroidobacterales;f__Steroidobacteraceae;g__FEN-1191;s__	46.04	0.88175	d__Bacteria;p__Actinomycetota;c__Actinomycetes;o__Propionibacteriales;f__Propionibacteriaceae;g__Micropruina;s__Micropruina glycogenica	79.51	N/A	LT985188.1731857.1733359;tax=k:Bacteria,p:Actinobacteriota,c:Actinobacteria,o:Propionibacteriales,f:Propionibacteriaceae,g:Micropruina,s:Micropruina	100	FLASV2581.1458;tax=d:Bacteria,p:Proteobacteria,c:Gammaproteobacteria,o:midas_o_26,f:midas_f_98,g:midas_g_197,s:midas_s_2581;	98.8	FLASV844.1522;tax=d:Bacteria,p:Actinobacteriota,c:Actinobacteria,o:Propionibacteriales,f:Propionibacteriaceae,g:Micropruina,s:Micropruina_glycogenica;	100	7523	0.206	0	1
062-AU-26.bin.2.436	77.53	5.74	Gradient Boost (General Model)	73.4	6.78	5.88	0.844	153999	289.464	12888056	0.71	12591	130	623881	50407	203062	10.3091	0.0387359	11713	7995	73	22	2	2	2	2	2	2	MQ	N	0.14	TRUE	Y	d__Bacteria;p__Hydrogenedentota;c__Hydrogenedentia;o__Hydrogenedentiales;f__JAEUWI01;g__JAEUWI01;s__	66.97	0.97634	d__Bacteria;p__Myxococcota;c__Polyangia;o__Polyangiales;f__Polyangiaceae;g__JADJRH01;s__	70.65	0.91366	FPLL01008767.10.1544;tax=k:Bacteria,p:Myxococcota,c:Polyangia,o:Polyangiales,f:Polyangiaceae;	98.6	FLASV6270.1469;tax=d:Bacteria,p:Hydrogenedentes,c:Hydrogenedentia,o:Hydrogenedentiales,f:Hydrogenedensaceae,g:midas_g_1166,s:midas_s_5018;	99.7	FLASV6395.1478;tax=d:Bacteria,p:Myxococcota,c:Polyangia,o:Polyangiales,f:Polyangiaceae,g:midas_g_6347,s:midas_s_6395;	100	35640	0.277	0	1
062-AU-26.bin.2.437	56.36	0.7	Gradient Boost (General Model)	59.91	0.86	100	0.928	338456	327.26	1656804	0.62	1571	7	558555	103232	354333	20.7219	0.0778614	1529	351	25	15	0	0	0	0	0	0	MQ	N	0.05	TRUE	N	d__Bacteria;p__Pseudomonadota;c__Gammaproteobacteria;o__Burkholderiales;f__Burkholderiaceae;g__Inhella;s__	61.11	0.98223	d__Bacteria;p__Actinomycetota;c__Thermoleophilia;o__Solirubrobacterales;f__70-9;g__67-14;s__67-14 sp020438345	55.42	N/A	NA	NA	FLASV18821.1350;tax=d:Bacteria,p:Proteobacteria,c:Gammaproteobacteria,o:Burkholderiales,f:Comamonadaceae,g:Inhella,s:midas_s_16241;	100	NA	NA	556	0.034	0	1
062-AU-26.bin.2.439	62.08	1.4	Neural Network (Specific Model)	67.98	1.12	0	0.848	65091	239.938	1221883	0.31	1445	25	215469	22092	88596.3	5.82255	0.0218779	1443	659	42	20	6	5	5	6	6	5	MQ	N	0.21	TRUE	N	d__Bacteria;p__Bacteroidota;c__Bacteroidia;o__Cytophagales;f__Cyclobacteriaceae;g__ELB16-189;s__ELB16-189 sp002352225	56.88	N/A	d__Bacteria;p__Fusobacteriota;c__Fusobacteriia;o__Fusobacteriales;f__Leptotrichiaceae;g__JAGOYM01;s__JAGOYM01 sp018059165	60.13	N/A	FPLP01007584.16.1509;tax=k:Bacteria,p:Fusobacteriota,c:Fusobacteriia,o:Fusobacteriales,f:Leptotrichiaceae,g:Leptotrichia;	99.7	NA	NA	FLASV2907.1436;tax=d:Bacteria,p:Fusobacteriota,c:Fusobacteriia,o:Fusobacteriales,f:Leptotrichiaceae,g:Leptotrichia,s:midas_s_2907;	100	2478	0.203	0	0
062-AU-26.bin.2.442	64.65	4.9	Neural Network (Specific Model)	67.4	2.03	40	0.893	192305	315.029	2022912	0.43	1915	21	448243	44511	213638	14.1258	0.0530768	1893	199	24	17	0	0	0	0	0	0	MQ	N	0.06	TRUE	Y	d__Bacteria;p__Bdellovibrionota;c__UBA2361;o__UBA2361;f__;g__;s__	50.88	0.72018	d__Bacteria;p__Pseudomonadota;c__Gammaproteobacteria;o__Burkholderiales;f__Nitrosomonadaceae;g__Nitrosomonas;s__	59.61	0.95533	NA	NA	FLASV72299.1339;tax=d:Bacteria,p:Desulfobacterota,c:midas_c_41,o:midas_o_2276,f:midas_f_51851,g:midas_g_72299,s:midas_s_72299;	100	NA	NA	722	0.036	0	0
062-AU-26.bin.2.445	62.2	0.73	Gradient Boost (General Model)	58.11	0	0	0.892	221871	284.79	3843283	0.67	4031	22	536394	82007	277584	10.1447	0.0381182	3836	2262	40	18	0	0	0	0	0	0	MQ	N	0.04	TRUE	N	d__Bacteria;p__Pseudomonadota;c__Gammaproteobacteria;o__Steroidobacterales;f__Steroidobacteraceae;g__ZC4RG30;s__	59.03	0.98195	d__Bacteria;p__Myxococcota;c__Myxococcia;o__Myxococcales;f__Myxococcaceae;g__JAEUJQ01;s__	55.2	0.9987	NA	NA	FLASV7237.1460;tax=d:Bacteria,p:Proteobacteria,c:Gammaproteobacteria,o:midas_o_26,f:midas_f_98,g:midas_g_273,s:midas_s_273;	99.2	NA	NA	6585	0.171	0	0
062-AU-26.bin.2.446	74.43	3.55	Gradient Boost (General Model)	74.31	2.79	20	0.879	92942	268.494	2353340	0.34	2580	41	279752	30349	114106	6.51908	0.0244951	2533	1475	33	18	0	0	1	0	0	1	MQ	N	0.04	TRUE	N	d__Bacteria;p__Chloroflexota;c__Anaerolineae;o__Anaerolineales;f__Villigracilaceae;g__Villigracilis;s__	42.58	0.99076	d__Bacteria;p__Bacteroidota;c__Bacteroidia;o__Chitinophagales;f__JADIYW01;g__JADJSS01;s__JADJSS01 sp039797705	70.25	N/A	NA	NA	NA	NA	NA	NA	2360	0.1	0	0
062-AU-26.bin.2.449	81.56	5.32	Gradient Boost (General Model)	78.87	3.47	93.75	0.882	132871	288.766	2522088	0.42	2576	26	403809	49098	163210	39.6579	0.149012	2623	638	37	19	3	3	3	3	3	3	MQ	N	0.18	TRUE	N	d__Bacteria;p__Pseudomonadota;c__Alphaproteobacteria;o__Rhizobiales;f__Aestuariivirgaceae;g__Aestuariivirga;s__	37.78	0.98246	d__Bacteria;p__Pseudomonadota;c__Gammaproteobacteria;o__Pseudomonadales;f__Moraxellaceae;g__Agitococcus;s__	74.66	0.99176	KC442819.1.1517;tax=k:Bacteria,p:Proteobacteria,c:Gammaproteobacteria,o:Pseudomonadales,f:Moraxellaceae,g:[Agitococcus]	99.7	FLASV11845.1303;tax=d:Bacteria,p:Proteobacteria,c:Alphaproteobacteria,o:Rhodobacterales,f:Rhodobacteraceae,g:midas_g_75,s:midas_s_11845;	93.3	FLASV7396.1483;tax=d:Bacteria,p:Proteobacteria,c:Gammaproteobacteria,o:Pseudomonadales,f:Moraxellaceae,g:Agitococcus_lubricus_group,s:midas_s_7396;	98.2	4905	0.194	0	0
062-AU-26.bin.2.451	82.93	1.83	Gradient Boost (General Model)	79.02	1.41	50	0.896	1014850	305.404	3391219	0.61	3327	6	1088840	265701	875922	15.7174	0.0590572	3307	927	34	19	2	2	2	2	2	0	MQ	N	0.03	TRUE	N	d__Bacteria;p__Patescibacteria;c__Saccharimonadia;o__Saccharimonadales;f__JACQNP01;g__JAGQNP01;s__	45.6	0.90155	d__Bacteria;p__Pseudomonadota;c__Gammaproteobacteria;o__Burkholderiales;f__Rhodocyclaceae;g__AWTP1-18;s__	78.95	0.95251	FJ660581.1.1514;tax=k:Bacteria,p:Proteobacteria,c:Gammaproteobacteria,o:Burkholderiales,f:Rhodocyclaceae;	98.1	FLASV20286.1453;tax=d:Bacteria,p:Patescibacteria,c:Saccharimonadia,o:Saccharimonadales,f:LWQ8,g:midas_g_20286,s:midas_s_20286;	100	FLASV6531.1458;tax=d:Bacteria,p:Proteobacteria,c:Gammaproteobacteria,o:Burkholderiales,f:Rhodocyclaceae,g:midas_g_6531,s:midas_s_6531;	100	1070	0.032	0	0
062-AU-26.bin.2.452	53.37	4.01	Gradient Boost (General Model)	64.45	3.55	0	0.792	113195	202.013	5351046	0.63	7084	70	294354	37909	114720	5.05455	0.0189922	6489	4904	40	19	2	2	2	2	2	2	MQ	N	0.07	TRUE	N	d__Bacteria;p__Chloroflexota;c__Dehalococcoidia;o__Tepidiformales;f__Tepidiformaceae;g__Tepidiforma;s__Tepidiforma sp020853755	66.45	N/A	d__Bacteria;p__Planctomycetota;c__Planctomycetia;o__Pirellulales;f__Lacipirellulaceae;g__Lacipirellula;s__	35.98	0.91334	CXWJ01025705.1003.2422;tax=k:Bacteria,p:Planctomycetota,c:Planctomycetes,o:Pirellulales,f:Pirellulaceae,g:Pir4	85	FLASV3989.1412;tax=d:Bacteria,p:Chloroflexi,c:OLB14,o:midas_o_731,f:midas_f_731,g:Ca_Amarobacter,s:Ca_Amarobacter_glycogenicus;	99.2	FLASV74849.1355;tax=d:Bacteria,p:Planctomycetota,c:Planctomycetes,o:Pirellulales,f:Pirellulaceae,g:Pir4_lineage,s:midas_s_74849;	99.5	9506	0.178	0	0
062-AU-26.bin.2.454	84.32	6.73	Gradient Boost (General Model)	79.37	8.5	63.33	0.862	224671	262.671	2939272	0.4	3230	30	365333	37260	182594	9.74046	0.0365992	3308	1195	38	20	2	2	2	2	2	2	MQ	N	0.03	TRUE	N	d__Bacteria;p__Bacteroidota;c__Ignavibacteria;o__SJA-28;f__B-1AR;g__JAGPCH01;s__	52.97	0.932	d__Bacteria;p__Pseudomonadota;c__Gammaproteobacteria;o__Pseudomonadales;f__Moraxellaceae;g__Agitococcus;s__Agitococcus sp937920075	75.73	N/A	JX040360.1.1483;tax=k:Bacteria,p:Proteobacteria,c:Gammaproteobacteria,o:Pseudomonadales,f:Moraxellaceae,g:[Agitococcus]	99.6	FLASV405.1442;tax=d:Bacteria,p:Bacteroidota,c:Ignavibacteria,o:SJA-28,f:midas_f_31,g:midas_g_31,s:midas_s_398;	99.7	FLASV11616.1346;tax=d:Bacteria,p:Proteobacteria,c:Gammaproteobacteria,o:Pseudomonadales,f:Moraxellaceae,g:Agitococcus_lubricus_group,s:midas_s_11616;	99.8	4369	0.149	0	0
062-AU-26.bin.2.455	75.02	9.64	Gradient Boost (General Model)	76.56	15.19	9.86	0.861	75385	268.212	4665188	0.66	5014	83	350170	23923	110826	6.24508	0.0234655	4804	1683	53	20	3	3	3	3	3	2	MQ	N	0.02	FALSE	N	d__Bacteria;p__Pseudomonadota;c__Alphaproteobacteria;o__Rhizobiales;f__Rhizobiaceae;g__Mesorhizobium_A;s__	37.86	0.98526	d__Bacteria;p__Pseudomonadota;c__Gammaproteobacteria;o__Burkholderiales;f__Burkholderiaceae;g__DAIOSZ01;s__DAIOSZ01 sp036752305	62.55	N/A	KT166991.1.1383;tax=k:Bacteria,p:Proteobacteria,c:Gammaproteobacteria,o:Burkholderiales,f:Comamonadaceae,g:Ottowia;	99.7	NA	NA	FLASV23450.1350;tax=d:Bacteria,p:Proteobacteria,c:Gammaproteobacteria,o:Burkholderiales,f:Comamonadaceae,g:Ottowia,s:midas_s_12712;	100	9440	0.202	0	0
062-AU-26.bin.2.456	81.08	5.04	Gradient Boost (General Model)	78.37	7.14	44.44	0.838	127589	260.437	5507447	0.69	5942	67	314176	39194	133192	8.32336	0.0312745	5407	2801	50	22	2	3	3	2	3	2	MQ	N	0.22	TRUE	Y	d__Bacteria;p__Chloroflexota;c__Anaerolineae;o__Aggregatilineales;f__J027;g__CFX10;s__	46.49	0.97937	d__Bacteria;p__Gemmatimonadota;c__Gemmatimonadetes;o__Gemmatimonadales;f__Gemmatimonadaceae;g__SCN-70-22;s__SCN-70-22 sp016719105	68.07	N/A	JF808879.1.1499;tax=k:Bacteria,p:Proteobacteria,c:Gammaproteobacteria,o:Burkholderiales,f:Rhodocyclaceae,g:Dechloromonas;	94.4	FLASV21758.1320;tax=d:Bacteria,p:Chloroflexi,c:Anaerolineae,o:SBR1031,f:midas_f_21758,g:midas_g_21758,s:midas_s_21758;	100	FLASV12536.1357;tax=d:Bacteria,p:Proteobacteria,c:Gammaproteobacteria,o:Burkholderiales,f:Rhodocyclaceae,g:Dechloromonas,s:midas_s_11596;	94.7	22664	0.412	0	1
062-AU-26.bin.2.457	72.81	5.29	Gradient Boost (General Model)	63.37	5.99	5.56	0.875	146889	313.927	8578646	0.69	8003	96	501643	41377	210421	6.79599	0.0255355	7700	4606	54	21	1	1	1	1	1	1	MQ	N	0.06	TRUE	N	d__Bacteria;p__Planctomycetota;c__Planctomycetia;o__Pirellulales;f__Pirellulaceae;g__Anatilimnocola;s__	38.59	0.96951	d__Bacteria;p__Myxococcota;c__Polyangia;o__Polyangiales;f__Polyangiaceae;g__CAITIQ01;s__	63.15	0.91758	FJ660554.1.1516;tax=k:Bacteria,p:Myxococcota,c:Polyangia,o:Polyangiales,f:Phaselicystidaceae,g:Phaselicystis;	97.2	FLASV3261.1448;tax=d:Bacteria,p:Planctomycetota,c:Planctomycetes,o:Pirellulales,f:Pirellulaceae,g:Pirellula,s:midas_s_3261;	98.8	FLASV52974.1374;tax=d:Bacteria,p:Myxococcota,c:Polyangia,o:Polyangiales,f:Phaselicystidaceae,g:Phaselicystis,s:midas_s_52974;	99.9	7370	0.086	0	1
062-AU-26.bin.2.458	74.05	3.11	Gradient Boost (General Model)	48.12	0	0	0.875	110294	286.833	1000876	0.38	1021	13	148520	37263	100948	4.93074	0.018527	1027	881	36	21	1	1	1	1	1	0	MQ	N	0.34	TRUE	N	d__Bacteria;p__Pseudomonadota;c__Gammaproteobacteria;o__Xanthomonadales;f__Ahniellaceae;g__JADKHK01;s__	33.78	0.98705	d__Bacteria;p__Patescibacteriota;c__JAEDAM01;o__Absconditabacterales;f__Absconditicoccaceae;g__;s__	45.77	0.77997	KX933963.1.1353;tax=k:Bacteria,p:Patescibacteria,c:Gracilibacteria,o:Absconditabacteriales	86.7	FLASV6659.1467;tax=d:Bacteria,p:Proteobacteria,c:Gammaproteobacteria,o:Xanthomonadales,f:Rhodanobacteraceae,g:Ahniella,s:midas_s_116;	98.9	FLASV63803.1305;tax=d:Bacteria,p:Patescibacteria,c:Gracilibacteria,o:Absconditabacteriales_SR1,f:midas_f_15752,g:midas_g_30321,s:midas_s_63803;	99.9	699	0.07	0	0
062-AU-26.bin.2.459	67.93	3.66	Gradient Boost (General Model)	68.97	10.58	95.83	0.867	227104	297.817	3381763	0.73	3293	26	484050	75501	245209	13.3785	0.0502691	3217	1269	40	18	1	1	1	1	1	1	MQ	N	0.1	TRUE	N	d__Bacteria;p__Pseudomonadota;c__Alphaproteobacteria;o__Rhizobiales;f__Xanthobacteraceae;g__Pseudorhodoplanes;s__	53.96	0.9789	d__Bacteria;p__Actinomycetota;c__Acidimicrobiia;o__Acidimicrobiales;f__Iamiaceae;g__;s__	54.45	0.91257	FPLM01003463.11.1513;tax=k:Bacteria,p:Actinobacteriota,c:Acidimicrobiia,o:Microtrichales,f:Iamiaceae,g:Iamia;	97.9	FLASV8077.1445;tax=d:Bacteria,p:Proteobacteria,c:Alphaproteobacteria,o:Rhizobiales,f:Xanthobacteraceae,g:midas_g_1922,s:midas_s_1922;	99.4	FLASV87847.1344;tax=d:Bacteria,p:Actinobacteriota,c:Acidimicrobiia,o:Microtrichales,f:Iamiaceae,g:Iamia,s:midas_s_18967;	100	1711	0.051	0	0
062-AU-26.bin.2.46	72.08	4.27	Gradient Boost (General Model)	71.96	7.65	31.43	0.856	63578	216.417	1953705	0.59	2605	39	132205	25585	71499.6	6.10606	0.0229432	2393	1070	34	19	2	2	2	2	2	0	MQ	N	0.3	TRUE	Y	d__Bacteria;p__Chloroflexota;c__Chloroflexia;o__Thermomicrobiales;f__UBA6265;g__;s__	53.9	0.75203	d__Bacteria;p__Actinomycetota;c__Actinomycetes;o__Actinomycetales;f__Actinomycetaceae;g__Scrofimicrobium;s__Scrofimicrobium sp014069575	64.16	N/A	FPLP01007780.16.1454;tax=k:Bacteria,p:Actinobacteriota,c:Actinobacteria,o:Actinomycetales,f:Actinomycetaceae,g:Actinomyces;	99.8	FLASV29362.1320;tax=d:Bacteria,p:Chloroflexi,c:Chloroflexia,o:Thermomicrobiales,f:JG30-KF-CM45,g:midas_g_29362,s:midas_s_29362;	100	FLASV8181.1457;tax=d:Bacteria,p:Actinobacteriota,c:Actinobacteria,o:Actinomycetales,f:Actinomycetaceae,g:Actinomyces,s:midas_s_4035;	100	7171	0.367	0	2
062-AU-26.bin.2.461	79.16	0.21	Gradient Boost (General Model)	80.32	1.61	0	0.942	1602753	359.58	6464943	0.72	5661	4	3055807	1391990	2.16802e+06	41.8678	0.157316	5667	2743	45	21	1	1	1	1	1	1	MQ	N	0.42	TRUE	N	d__Bacteria;p__Myxococcota;c__Polyangia;o__Polyangiales;f__Polyangiaceae;g__SXNL01;s__	41.73	0.99271	d__Bacteria;p__Myxococcota;c__Polyangia;o__Haliangiales;f__Haliangiaceae;g__;s__	78.02	0.88779	KF836277.1.1500;tax=k:Bacteria,p:Myxococcota,c:Polyangia,o:Haliangiales,f:Haliangiaceae,g:Haliangium;	95.7	FLASV26127.1376;tax=d:Bacteria,p:Myxococcota,c:Polyangia,o:Polyangiales,f:Polyangiaceae,g:Pajaroellobacter,s:midas_s_16904;	100	FLASV44136.1364;tax=d:Bacteria,p:Myxococcota,c:Polyangia,o:Haliangiales,f:Haliangiaceae,g:Haliangium,s:midas_s_43907;	100	2438	0.038	0	0
062-AU-26.bin.2.462	74.81	3.25	Gradient Boost (General Model)	69.17	1.19	40	0.878	79260	244.568	2561248	0.6	3084	40	198093	35205	88322.9	5.35085	0.0201055	2935	1054	34	18	0	0	0	0	0	0	MQ	N	0.06	TRUE	N	d__Bacteria;p__Myxococcota;c__Polyangia;o__Nannocystales;f__Nannocystaceae;g__Nannocystis;s__	41.33	0.97008	d__Bacteria;p__Pseudomonadota;c__Alphaproteobacteria;o__Sphingomonadales;f__Sphingomonadaceae;g__Sphingobium;s__	67.22	0.98191	NA	NA	FLASV6371.1451;tax=d:Bacteria,p:Myxococcota,c:Polyangia,o:Nannocystales,f:Nannocystaceae,g:Nannocystis,s:midas_s_2027;	100	NA	NA	5450	0.213	1	1
062-AU-26.bin.2.464	80.21	3.37	Gradient Boost (General Model)	79.74	3.11	38.89	0.847	86952	267.125	4101741	0.61	4361	68	282870	28109	107950	6.36484	0.0239155	4159	1809	37	18	2	2	2	2	3	2	MQ	N	0.02	TRUE	N	d__Bacteria;p__Pseudomonadota;c__Gammaproteobacteria;o__Burkholderiales;f__Burkholderiaceae;g__CAIKUF01;s__	49.43	0.98181	d__Bacteria;p__Pseudomonadota;c__Gammaproteobacteria;o__Methylococcales;f__Methylococcaceae;g__Methylotetracoccus;s__	77.98	0.92972	FPLP01006408.11.1452;tax=k:Bacteria,p:Proteobacteria,c:Alphaproteobacteria,o:Rhodobacterales,f:Rhodobacteraceae,g:Paracoccus;	99.7	NA	NA	FLASV637.1385;tax=d:Bacteria,p:Proteobacteria,c:Alphaproteobacteria,o:Rhodobacterales,f:Rhodobacteraceae,g:Paracoccus,s:midas_s_637;	99.9	8635	0.211	0	0
062-AU-26.bin.2.465	64.69	9.57	Gradient Boost (General Model)	65.35	19.73	3.16	0.818	51396	231.082	4132531	0.69	4915	106	157999	18748	59463.3	4.68282	0.0175954	4559	2501	41	21	1	1	1	1	1	1	MQ	N	0.51	FALSE	N	d__Bacteria;p__Actinomycetota;c__Actinomycetes;o__Propionibacteriales;f__Propionibacteriaceae;g__;s__	46.08	0.90531	d__Bacteria;p__Pseudomonadota;c__Gammaproteobacteria;o__Burkholderiales;f__Burkholderiaceae;g__CAIKUF01;s__	46.23	0.9753	AF234753.1.1527;tax=k:Bacteria,p:Proteobacteria,c:Gammaproteobacteria,o:Burkholderiales,f:Comamonadaceae;	98.9	FLASV1259.1436;tax=d:Bacteria,p:Actinobacteriota,c:Actinobacteria,o:Propionibacteriales,f:Propionibacteriaceae,g:Propioniciclava,s:midas_s_752;	100	FLASV4598.1453;tax=d:Bacteria,p:Proteobacteria,c:Gammaproteobacteria,o:Burkholderiales,f:Comamonadaceae,g:midas_g_81,s:midas_s_4598;	99	18584	0.45	0	0
062-AU-26.bin.2.467	80.53	1.63	Gradient Boost (General Model)	84.19	2.52	0	0.896	346781	338.377	6428741	0.59	5699	31	879664	86433	393666	7.6472	0.0287339	5615	3623	55	21	1	1	1	1	1	1	MQ	N	0.34	TRUE	N	d__Bacteria;p__Pseudomonadota;c__Alphaproteobacteria;o__Caulobacterales;f__Caulobacteraceae;g__JAEZEZ01;s__	48.34	0.94603	d__Bacteria;p__Verrucomicrobiota;c__Verrucomicrobiia;o__Verrucomicrobiales;f__V1-33;g__JAGNEJ01;s__	77.44	0.87952	FPLP01009383.9.1537;tax=k:Bacteria,p:Verrucomicrobiota,c:Verrucomicrobiae,o:Verrucomicrobiales,f:Verrucomicrobiaceae;	98.1	FLASV5104.1406;tax=d:Bacteria,p:Proteobacteria,c:Alphaproteobacteria,o:Caulobacterales,f:Caulobacteraceae,g:midas_g_5104,s:midas_s_5104;	99.7	FLASV59761.1374;tax=d:Bacteria,p:Verrucomicrobiota,c:Verrucomicrobiae,o:Verrucomicrobiales,f:Verrucomicrobiaceae,g:midas_g_59761,s:midas_s_59761;	99.9	3770	0.059	0	0
062-AU-26.bin.2.468	79.07	0.87	Neural Network (Specific Model)	84.98	0.91	0	0.872	711877	278.798	3400683	0.65	3562	10	1059525	227596	623013	12.715	0.0477757	3556	699	39	17	1	1	1	1	2	1	MQ	N	0.02	TRUE	N	d__Bacteria;p__Patescibacteria;c__Saccharimonadia;o__Saccharimonadales;f__SZUA-47;g__JAGONL01;s__JAGONL01 sp017993025	40	N/A	d__Bacteria;p__Pseudomonadota;c__Alphaproteobacteria;o__Rhodobacterales;f__Rhodobacteraceae;g__Paracoccus;s__	77.66	0.98553	FPLP01006408.11.1452;tax=k:Bacteria,p:Proteobacteria,c:Alphaproteobacteria,o:Rhodobacterales,f:Rhodobacteraceae,g:Paracoccus;	99.8	FLASV3783.1482;tax=d:Bacteria,p:Patescibacteria,c:Saccharimonadia,o:Saccharimonadales,f:midas_f_3760,g:midas_g_3760,s:midas_s_3760;	99.5	FLASV637.1385;tax=d:Bacteria,p:Proteobacteria,c:Alphaproteobacteria,o:Rhodobacterales,f:Rhodobacteraceae,g:Paracoccus,s:midas_s_637;	100	5337	0.157	0	0
062-AU-26.bin.2.469	82.04	5.97	Gradient Boost (General Model)	81.02	10.23	9.52	0.868	211190	300.958	8802771	0.71	8496	73	407446	59063	212550	6.56891	0.0246823	8072	4318	67	20	2	2	2	2	2	2	MQ	N	0.03	TRUE	N	d__Bacteria;p__Bdellovibrionota;c__Bacteriovoracia;o__Bacteriovoracales;f__Bacteriovoracaceae;g__Bacteriovorax;s__	41.95	0.90487	d__Bacteria;p__Myxococcota;c__Polyangia;o__Polyangiales;f__Polyangiaceae;g__CAITIQ01;s__	66.06	0.97225	JN391699.1.1514;tax=k:Bacteria,p:Myxococcota,c:Polyangia,o:Polyangiales,f:Phaselicystidaceae,g:Phaselicystis;	99.7	FLASV60392.1374;tax=d:Bacteria,p:Bdellovibrionota,c:Bdellovibrionia,o:Bacteriovoracales,f:Bacteriovoracaceae,g:midas_g_60392,s:midas_s_60392;	95.5	FLASV2771.1475;tax=d:Bacteria,p:Myxococcota,c:Polyangia,o:Polyangiales,f:Phaselicystidaceae,g:Phaselicystis,s:midas_s_2771;	99.1	10637	0.121	0	0
062-AU-26.bin.2.475	70.28	7.07	Gradient Boost (General Model)	70.08	8.64	61.54	0.834	125934	251.51	6343521	0.62	7073	70	413562	44160	152388	6.89469	0.0259064	6585	4139	51	20	3	4	4	3	4	4	MQ	N	0.19	TRUE	N	d__Bacteria;p__Acidobacteriota;c__Terriglobia;o__Bryobacterales;f__Bryobacteraceae;g__JAFLBB01;s__JAFLBB01 sp020852175	41.09	N/A	d__Bacteria;p__Chloroflexota;c__Anaerolineae;o__Caldilineales;f__Caldilineaceae;g__;s__	53.32	0.89387	JN391831.1.1468;tax=k:Bacteria,p:Chloroflexi,c:Anaerolineae,o:Caldilineales,f:Caldilineaceae;	94	FLASV3298.1417;tax=d:Bacteria,p:Acidobacteriota,c:Acidobacteriae,o:Bryobacterales,f:Bryobacteraceae,g:Bryobacter,s:midas_s_3298;	98.1	FLASV1648.1426;tax=d:Bacteria,p:Chloroflexi,c:Anaerolineae,o:Caldilineales,f:Caldilineaceae,g:midas_g_1400,s:midas_s_1400;	99.9	19989	0.315	0	1
062-AU-26.bin.2.476	73.79	1.98	Gradient Boost (General Model)	71.49	3.41	33.33	0.887	210210	337.058	5695463	0.7	5015	44	656897	62272	263837	7.71421	0.0289857	4845	2909	43	20	2	2	2	2	2	2	MQ	N	0.52	TRUE	N	d__Bacteria;p__Chloroflexota;c__Anaerolineae;o__Caldilineales;f__Caldilineaceae;g__UBA5069;s__	27.27	0.93554	d__Bacteria;p__Planctomycetota;c__UBA1135;o__UBA2386;f__UBA2386;g__JAGQRA01;s__	65.65	0.93636	FJ208813.1.1375;tax=k:Bacteria,p:Planctomycetota,c:OM190;	99.7	NA	NA	FLASV23953.1378;tax=d:Bacteria,p:Planctomycetota,c:OM190,o:midas_o_2104,f:midas_f_2104,g:midas_g_23953,s:midas_s_23953;	100	6786	0.119	0	2
062-AU-26.bin.2.478	77.63	3.39	Gradient Boost (General Model)	72.23	4.44	0	0.863	85843	296.654	6207257	0.56	6054	99	261827	31164	112863	6.01439	0.0225987	5598	3048	78	21	1	1	1	1	1	1	MQ	N	0.67	TRUE	Y	d__Bacteria;p__Actinomycetota;c__Acidimicrobiia;o__Acidimicrobiales;f__Microtrichaceae;g__;s__	67.77	0.8373	d__Bacteria;p__Acidobacteriota;c__Blastocatellia;o__RBC074;f__RBC074;g__RBC074;s__RBC074 sp016789605	65.05	N/A	KJ808134.1.1482;tax=k:Bacteria,p:Acidobacteriota,c:Blastocatellia,o:11-24;	99.8	FLASV42624.1342;tax=d:Bacteria,p:Actinobacteriota,c:Acidimicrobiia,o:IMCC26256,f:midas_f_2,g:midas_g_366,s:midas_s_41635;	100	FLASV15395.1341;tax=d:Bacteria,p:Acidobacteriota,c:Blastocatellia,o:11-24,f:midas_f_1424,g:midas_g_15395,s:midas_s_15395;	100	13346	0.215	0	0
062-AU-26.bin.2.479	79.53	0.41	Gradient Boost (General Model)	77.56	2.15	100	0.873	197001	269.179	3488286	0.64	3797	25	405247	63513	213123	8.06317	0.0302969	3548	2052	26	18	0	0	0	0	0	0	MQ	N	0.1	TRUE	N	d__Bacteria;p__Acidobacteriota;c__Vicinamibacteria;o__Fen-336;f__JAGNNV01;g__JAGNNV01;s__JAGNNV01 sp017990495	38.55	N/A	d__Bacteria;p__Bacteroidota;c__Bacteroidia;o__Flavobacteriales;f__PHOS-HE28;g__PHOS-HE28;s__	70.73	0.98202	NA	NA	FLASV1096.1475;tax=d:Bacteria,p:Acidobacteriota,c:Vicinamibacteria,o:Subgroup_17,f:midas_f_1096,g:midas_g_1096,s:midas_s_1096;	100	NA	NA	6724	0.193	0	1
062-AU-26.bin.2.48	62.94	3.63	Gradient Boost (General Model)	68.23	1.98	75	0.869	107118	221.16	4904339	0.47	6505	67	249191	38925	108119	4.96163	0.018643	5356	3750	50	20	2	2	2	2	2	2	MQ	N	0.56	TRUE	N	d__Bacteria;p__Planctomycetota;c__Planctomycetia;o__Pirellulales;f__JAEUIK01;g__JAIBBY01;s__	41.91	0.99317	d__Bacteria;p__Bacteroidota;c__Bacteroidia;o__Chitinophagales;f__Saprospiraceae;g__M3007;s__	50.73	0.95484	EU283409.1.1440;tax=k:Bacteria,p:Bacteroidota,c:Bacteroidia,o:Chitinophagales,f:Saprospiraceae;	92.7	FLASV22002.1344;tax=d:Bacteria,p:Planctomycetota,c:Planctomycetes,o:Pirellulales,f:Pirellulaceae,g:midas_g_22002,s:midas_s_22002;	97.4	FLASV32553.1338;tax=d:Bacteria,p:Bacteroidota,c:Bacteroidia,o:Chitinophagales,f:Saprospiraceae,g:midas_g_16361,s:midas_s_32553;	99.7	4719	0.096	0	1
062-AU-26.bin.2.484	54.79	1.43	Gradient Boost (General Model)	49.43	0.24	100	0.849	107976	206.081	2644504	0.52	3670	38	329392	31469	133214	4.67307	0.0175588	3299	2062	29	15	1	1	1	1	1	1	MQ	N	0.03	FALSE	Y	d__Bacteria;p__Planctomycetota;c__Planctomycetia;o__Pirellulales;f__PALSA-1355;g__JALHMI01;s__	48.42	0.91736	d__Bacteria;p__Acidobacteriota;c__Blastocatellia;o__Pyrinomonadales;f__Pyrinomonadaceae;g__OLB17;s__	37.77	0.9927	FPLS01017859.13.1516;tax=k:Bacteria,p:Acidobacteriota,c:Blastocatellia,o:Blastocatellales,f:Blastocatellaceae,g:JGI	98.3	FLASV4235.1446;tax=d:Bacteria,p:Planctomycetota,c:Planctomycetes,o:Pirellulales,f:Pirellulaceae,g:midas_g_1097,s:midas_s_4235;	99.1	FLASV233.1445;tax=d:Bacteria,p:Acidobacteriota,c:Blastocatellia,o:Blastocatellales,f:Blastocatellaceae,g:JGI_0001001-H03,s:midas_s_233;	98.2	3009	0.114	0	5
062-AU-26.bin.2.485	63.77	3.32	Neural Network (Specific Model)	66.09	3.77	75.86	0.817	64667	221.182	2260412	0.42	2802	40	194528	36337	87745.4	9.74683	0.0366232	2788	575	63	18	2	4	4	2	4	4	MQ	N	0	TRUE	Y	d__Bacteria;p__Chloroflexota;c__Anaerolineae;o__Caldilineales;f__Caldilineaceae;g__Fredericiella;s__	35.89	0.93447	d__Bacteria;p__Pseudomonadota;c__Gammaproteobacteria;o__Pseudomonadales;f__Moraxellaceae;g__Acinetobacter;s__Acinetobacter johnsonii	59.03	N/A	CP010350.1666491.1668035;tax=k:Bacteria,p:Proteobacteria,c:Gammaproteobacteria,o:Pseudomonadales,f:Moraxellaceae,g:Acinetobacter,s:Acinetobacter	99.9	FLASV31072.1324;tax=d:Bacteria,p:Chloroflexi,c:Anaerolineae,o:Caldilineales,f:Caldilineaceae,g:midas_g_1947,s:midas_s_31072;	99.9	FLASV7834.1496;tax=d:Bacteria,p:Proteobacteria,c:Gammaproteobacteria,o:Pseudomonadales,f:Moraxellaceae,g:Acinetobacter,s:midas_s_1124;	99.6	10578	0.468	0	1
062-AU-26.bin.2.486	72.95	5.08	Gradient Boost (General Model)	70.65	6.63	20.51	0.868	165810	278.055	3694056	0.62	3860	46	384664	38687	163398	6.88145	0.0258567	3834	1399	38	18	1	1	2	1	1	2	MQ	N	0.71	TRUE	N	d__Bacteria;p__Bacteroidota;c__Bacteroidia;o__Flavobacteriales;f__Crocinitomicaceae;g__JADJGJ01;s__	50.37	0.98276	d__Bacteria;p__Pseudomonadota;c__Gammaproteobacteria;o__Burkholderiales;f__Rhodocyclaceae;g__AWTP1-18;s__	62.19	0.93045	GU454941.1.1501;tax=k:Bacteria,p:Proteobacteria,c:Gammaproteobacteria,o:Burkholderiales,f:Rhodocyclaceae;	98.1	FLASV11392.1356;tax=d:Bacteria,p:Bacteroidota,c:Bacteroidia,o:Flavobacteriales,f:Crocinitomicaceae,g:Fluviicola,s:midas_s_11392;	96.7	FLASV12660.1361;tax=d:Bacteria,p:Proteobacteria,c:Gammaproteobacteria,o:Burkholderiales,f:Rhodocyclaceae,g:midas_g_6531,s:midas_s_12660;	99.9	3515	0.095	0	0
062-AU-26.bin.2.487	79.4	5.66	Gradient Boost (General Model)	82.1	5.72	6.67	0.842	119297	273.25	4200925	0.65	4332	42	439299	49106	175461	6.87244	0.0258228	4233	2001	45	20	2	3	3	2	6	3	MQ	N	0.49	TRUE	Y	d__Bacteria;p__Pseudomonadota;c__Gammaproteobacteria;o__Burkholderiales;f__Rhodocyclaceae;g__Azospira_A;s__Azospira_A sp030917225	49.75	N/A	d__Bacteria;p__Pseudomonadota;c__Alphaproteobacteria;o__Rhodospirillales;f__Rhodospirillaceae;g__JAIBCD01;s__	74.34	0.98262	FPLP01006408.11.1452;tax=k:Bacteria,p:Proteobacteria,c:Alphaproteobacteria,o:Rhodobacterales,f:Rhodobacteraceae,g:Paracoccus;	99.7	FLASV1458.1462;tax=d:Bacteria,p:Proteobacteria,c:Gammaproteobacteria,o:Burkholderiales,f:Rhodocyclaceae,g:Ca_Accumulibacter,s:midas_s_1458;	99.9	FLASV23376.1321;tax=d:Bacteria,p:Proteobacteria,c:Alphaproteobacteria,o:Rhodospirillales,f:Rhodospirillaceae,g:midas_g_18257,s:midas_s_23376;	100	9437	0.225	0	0
062-AU-26.bin.2.488	82.51	2.29	Gradient Boost (General Model)	72.73	0	0	0.912	160019	313.309	3606956	0.51	3507	30	285138	69187	169919	93.3143	0.350623	3488	796	36	20	0	0	0	0	0	0	MQ	N	0.34	TRUE	Y	d__Bacteria;p__Acidobacteriota;c__Blastocatellia;o__RBC074;f__RBC074;g__RBC074;s__	38.17	0.96394	d__Bacteria;p__Chloroflexota;c__Anaerolineae;o__Anaerolineales;f__Villigracilaceae;g__Villigracilis;s__	74.23	0.99705	NA	NA	NA	NA	NA	NA	8529	0.236	0	0
062-AU-26.bin.2.490	56.77	0.97	Neural Network (Specific Model)	62.76	2.3	0	0.815	166700	234.764	4655587	0.59	5434	55	293049	42865	146567	4.88539	0.0183565	5437	3261	31	17	1	1	1	1	1	0	MQ	N	0.03	TRUE	N	d__Bacteria;p__Planctomycetota;c__Planctomycetia;o__Pirellulales;f__Pirellulaceae;g__SXOA01;s__	36.03	0.89781	d__Bacteria;p__Planctomycetota;c__Planctomycetia;o__Planctomycetales;f__Planctomycetaceae;g__TH-plancto1;s__	43.92	0.98683	KC683246.1.1495;tax=k:Bacteria,p:Planctomycetota,c:Planctomycetes,o:Planctomycetales,f:Rubinisphaeraceae,g:SH-PL14;	99.3	FLASV118806.1217;tax=d:Eukaryota,p:Amorphea,c:Obazoa,o:Opisthokonta,f:Nucletmycea,g:midas_g_118806,s:midas_s_118806;	87.5	FLASV8488.1422;tax=d:Bacteria,p:Planctomycetota,c:Planctomycetes,o:Planctomycetales,f:Rubinisphaeraceae,g:SH-PL14,s:midas_s_1445;	100	9215	0.198	0	2
062-AU-26.bin.2.492	84.62	6.67	Gradient Boost (General Model)	86.77	4.54	50	0.888	935262	334.054	9705902	0.74	8623	33	1213868	123174	715599	31.9233	0.11995	8538	4849	75	22	2	2	2	2	2	2	MQ	N	0.11	TRUE	Y	d__Bacteria;p__Patescibacteria;c__JAEDAM01;o__Absconditabacterales;f__Absconditicoccaceae;g__Aalborg-AAW-1;s__	31.86	0.92396	d__Bacteria;p__Myxococcota;c__Polyangia;o__Haliangiales;f__Haliangiaceae;g__UBA2376;s__	81.55	0.98961	HQ403216.1.1495;tax=k:Bacteria,p:Myxococcota,c:Polyangia,o:Haliangiales,f:Haliangiaceae,g:Haliangium;	99.5	FLASV11489.1312;tax=d:Bacteria,p:Patescibacteria,c:Gracilibacteria,o:Absconditabacteriales_SR1,f:midas_f_9582,g:midas_g_10664,s:midas_s_10664;	99.9	FLASV9294.1461;tax=d:Bacteria,p:Myxococcota,c:Polyangia,o:Haliangiales,f:Haliangiaceae,g:Haliangium,s:midas_s_458;	99.2	24597	0.253	0	0
062-AU-26.bin.2.494	84.39	9.94	Gradient Boost (General Model)	89.21	10.18	50.79	0.873	168426	289.074	3469158	0.61	3506	31	324643	52208	162361	12.2591	0.046063	3512	812	50	17	3	3	3	3	3	3	MQ	N	0.25	TRUE	Y	d__Bacteria;p__Myxococcota;c__Myxococcia;o__Myxococcales;f__Myxococcaceae;g__JAGSPQ01;s__	30.37	0.93409	d__Bacteria;p__Pseudomonadota;c__Gammaproteobacteria;o__Pseudomonadales;f__Moraxellaceae;g__Fluviicoccus;s__	70.33	0.9922	FPLP01007916.12.1517;tax=k:Bacteria,p:Proteobacteria,c:Gammaproteobacteria,o:Pseudomonadales,f:Moraxellaceae,g:Fluviicoccus;	98.2	FLASV3060.1469;tax=d:Bacteria,p:Myxococcota,c:Myxococcia,o:Myxococcales,f:Myxococcaceae,g:midas_g_3060,s:midas_s_3060;	99	FLASV7994.1447;tax=d:Bacteria,p:Proteobacteria,c:Gammaproteobacteria,o:Pseudomonadales,f:Moraxellaceae,g:Fluviicoccus,s:midas_s_7994;	98.5	7725	0.223	0	3
062-AU-26.bin.2.495	59.46	8.81	Neural Network (Specific Model)	62.27	4.55	0	0.826	99387	239.666	4559936	0.64	5275	75	208162	26347	100893	6.1649	0.0231642	4869	2086	38	18	1	1	1	1	1	1	MQ	N	0.37	TRUE	N	d__Bacteria;p__Pseudomonadota;c__Gammaproteobacteria;o__Burkholderiales;f__Rhodocyclaceae;g__Rugosibacter;s__	46.18	0.99787	d__Bacteria;p__Chloroflexota;c__Anaerolineae;o__Promineifilales;f__Promineifilaceae;g__Promineifilum;s__	53.02	0.99002	LN890655.599814.601307;tax=k:Bacteria,p:Chloroflexi,c:Anaerolineae,o:Ardenticatenales,s:Candidatus	99.9	FLASV12813.1363;tax=d:Bacteria,p:Proteobacteria,c:Gammaproteobacteria,o:Burkholderiales,f:Rhodocyclaceae,g:Sulfuritalea,s:midas_s_12813;	100	FLASV1406.1494;tax=d:Bacteria,p:Chloroflexi,c:Anaerolineae,o:Ardenticatenales,f:Ca_Promineofilaceae,g:Ca_Promineofilum,s:Ca_Promineofilum_breve;	99.9	19856	0.435	0	0
062-AU-26.bin.2.496	69.03	1.25	Gradient Boost (General Model)	71.74	2.81	26.32	0.871	235378	254.03	2610932	0.67	3000	23	531011	47073	240323	8.99015	0.03378	2897	956	49	21	0	0	0	0	0	0	MQ	N	0.03	TRUE	N	d__Bacteria;p__Bacteroidota;c__Bacteroidia;o__Chitinophagales;f__Saprospiraceae;g__M3007;s__	40.5	0.9463	d__Bacteria;p__Actinomycetota;c__Actinomycetes;o__Actinomycetales;f__Microbacteriaceae;g__Rhodoglobus;s__Rhodoglobus sp020160915	70.19	N/A	NA	NA	FLASV4966.1435;tax=d:Bacteria,p:Bacteroidota,c:Bacteroidia,o:Chitinophagales,f:Saprospiraceae,g:midas_g_729,s:midas_s_4336;	97.8	NA	NA	8100	0.31	0	0
062-AU-26.bin.2.497	61.28	1.45	Gradient Boost (General Model)	62.8	2.32	0	0.847	305525	303.784	5162239	0.55	4823	35	570944	87089	279087	9.30759	0.0349727	4590	2457	48	21	2	1	1	2	1	0	MQ	N	0.12	TRUE	Y	d__Bacteria;p__Patescibacteria;c__JAEDAM01;o__Absconditabacterales;f__Absconditicoccaceae;g__;s__	23.46	0.78959	d__Bacteria;p__Planctomycetota;c__Planctomycetia;o__Planctomycetales;f__Planctomycetaceae;g__F1-80-MAGs062;s__	53.44	0.92788	BX294854.1.1279;tax=k:Bacteria,p:Planctomycetota,c:Planctomycetes,o:Planctomycetales,f:Rubinisphaeraceae;	99.4	NA	NA	FLASV3516.1440;tax=d:Bacteria,p:Planctomycetota,c:Planctomycetes,o:Planctomycetales,f:Rubinisphaeraceae,g:midas_g_2477,s:midas_s_2477;	100	6923	0.134	0	0
062-AU-26.bin.2.498	87.82	2.9	Gradient Boost (General Model)	81.02	4.46	23.53	0.883	207926	305.106	4276858	0.68	4141	31	468052	83869	220148	14.791	0.0555763	4068	1327	41	20	1	1	1	1	2	0	MQ	N	0.03	TRUE	Y	d__Bacteria;p__Pseudomonadota;c__Alphaproteobacteria;o__Rhizobiales;f__Beijerinckiaceae;g__JAJXWB01;s__	59.42	0.98081	d__Bacteria;p__Pseudomonadota;c__Gammaproteobacteria;o__Burkholderiales;f__Casimicrobiaceae;g__VBCG01;s__	82.92	0.96846	GU454976.1.1492;tax=k:Bacteria,p:Proteobacteria,c:Gammaproteobacteria,o:Burkholderiales,f:SC-I-84;	99.4	FLASV1167.1408;tax=d:Bacteria,p:Proteobacteria,c:Alphaproteobacteria,o:Rhizobiales,f:Beijerinckiaceae,g:midas_g_534,s:midas_s_864;	99.7	FLASV1798.1453;tax=d:Bacteria,p:Proteobacteria,c:Gammaproteobacteria,o:Burkholderiales,f:SC-I-84,g:midas_g_1341,s:midas_s_1798;	99	9389	0.22	0	2
062-AU-26.bin.2.499	65.25	4.13	Gradient Boost (General Model)	72.38	7.74	0	0.869	130282	267.474	6527379	0.64	7116	81	390049	40324	162180	5.80435	0.0218095	6506	3961	62	19	1	1	1	1	1	1	MQ	N	0.08	TRUE	Y	d__Bacteria;p__Planctomycetota;c__Planctomycetia;o__Gemmatales;f__Gemmataceae;g__JAIOQJ01;s__	42.72	0.90295	d__Bacteria;p__Myxococcota;c__Polyangia;o__Polyangiales;f__Polyangiaceae;g__Labilithrix;s__	45.35	0.92904	FPLS01056301.16.1552;tax=k:Bacteria,p:Myxococcota,c:Polyangia,o:Polyangiales,f:Polyangiaceae,g:Pajaroellobacter;	96.9	FLASV11547.1350;tax=d:Bacteria,p:Proteobacteria,c:Gammaproteobacteria,o:Burkholderiales,f:Comamonadaceae,g:Acidovorax,s:Acidovorax_temperans;	100	FLASV33840.1377;tax=d:Bacteria,p:Myxococcota,c:Polyangia,o:Polyangiales,f:Polyangiaceae,g:Pajaroellobacter,s:midas_s_33840;	99.6	15261	0.234	0	1
062-AU-26.bin.2.5	69.54	5.94	Gradient Boost (General Model)	74.85	2.35	50	0.867	82300	268.267	4560406	0.36	4936	82	389962	24237	123474	8.61839	0.0323831	4747	3072	27	17	2	0	1	2	1	1	MQ	N	0.08	TRUE	N	d__Bacteria;p__Pseudomonadota;c__Alphaproteobacteria;o__Rhizobiales;f__Xanthobacteraceae;g__Afipia;s__Afipia sp017308595	84.87	N/A	d__Bacteria;p__Spirochaetota;c__Leptospiria;o__Leptospirales;f__Leptospiraceae;g__UBA2033;s__	67.49	0.9927	FPLP01005991.13.1512;tax=k:Bacteria,p:Spirochaetota,c:Leptospirae,o:Leptospirales,f:Leptospiraceae,g:Leptospira;	98.8	FLASV812.1411;tax=d:Bacteria,p:Proteobacteria,c:Alphaproteobacteria,o:Rhizobiales,f:Xanthobacteraceae,g:Afipia,s:midas_s_812;	100	FLASV7058.1478;tax=d:Bacteria,p:Spirochaetota,c:Leptospirae,o:Leptospirales,f:Leptospiraceae,g:Leptospira,s:midas_s_1386;	99.1	5226	0.115	0	0
062-AU-26.bin.2.50	69.4	3.77	Gradient Boost (General Model)	67.41	3.33	71.43	0.849	185190	279.149	3608788	0.36	3674	35	396866	53344	189249	7.03568	0.0264361	3453	1915	31	18	1	2	2	1	2	2	MQ	N	0.51	TRUE	Y	d__Bacteria;p__Bacteroidota;c__Bacteroidia;o__Chitinophagales;f__JADJOU01;g__JADJOU01;s__	67.9	0.99533	d__Bacteria;p__Bacteroidota;c__Bacteroidia;o__NS11-12g;f__UBA9320;g__JABWCE01;s__	59.03	0.90405	FPLP01008051.3.1466;tax=k:Bacteria,p:Bacteroidota,c:Bacteroidia,o:Sphingobacteriales,f:NS11-12	94.7	FLASV18379.1338;tax=d:Bacteria,p:Bacteroidota,c:Bacteroidia,o:Chitinophagales,f:midas_f_18379,g:midas_g_18379,s:midas_s_18379;	100	FLASV5889.1444;tax=d:Bacteria,p:Bacteroidota,c:Bacteroidia,o:Sphingobacteriales,f:NS11-12_marine_group,g:midas_g_5889,s:midas_s_5889;	93.2	8939	0.248	0	0
062-AU-26.bin.2.503	83.4	6.64	Gradient Boost (General Model)	75.41	4.64	72.73	0.865	179384	294.687	3703938	0.42	3635	34	519297	49041	227581	13.2478	0.0497779	3555	1282	45	21	0	0	0	0	0	0	MQ	N	0.68	TRUE	N	d__Bacteria;p__Bacteroidota;c__Bacteroidia;o__Chitinophagales;f__Saprospiraceae;g__JABWAJ01;s__	52.93	0.99055	d__Bacteria;p__Bacteroidota_A;c__Ignavibacteria;o__SJA-28;f__OLB5;g__OLB5;s__	69.76	0.9793	NA	NA	FLASV4059.1450;tax=d:Bacteria,p:Bacteroidota,c:Bacteroidia,o:Chitinophagales,f:Saprospiraceae,g:midas_g_3144,s:midas_s_4059;	99.4	NA	NA	7853	0.212	1	0
062-AU-26.bin.2.507	69.46	0.21	Gradient Boost (General Model)	49.07	0	0	0.902	605681	267.854	662334	0.42	746	2	605681	605681	558720	9.05299	0.0340161	704	349	29	20	0	0	0	0	0	0	MQ	N	0.18	TRUE	Y	d__Bacteria;p__Planctomycetota;c__Planctomycetia;o__Pirellulales;f__PNKZ01;g__CAMCTH01;s__	46.95	0.91423	d__Bacteria;p__Patescibacteriota;c__Saccharimonadia;o__Saccharimonadales;f__JACQNP01;g__JAGQNP01;s__	53.95	0.93821	NA	NA	FLASV110003.1340;tax=d:Bacteria,p:Planctomycetota,c:Planctomycetes,o:Pirellulales,f:Pirellulaceae,g:midas_g_55095,s:midas_s_110003;	99.9	NA	NA	341	0.051	0	0
062-AU-26.bin.2.508	75.28	3.73	Gradient Boost (General Model)	72.93	1.01	0	0.872	96491	234.578	2738459	0.52	3418	34	209569	51850	111504	6.18389	0.0232356	3182	1567	39	19	1	1	1	1	1	1	MQ	N	0.08	TRUE	N	d__Bacteria;p__Pseudomonadota;c__Gammaproteobacteria;o__Burkholderiales;f__Rhodocyclaceae;g__Azospira_A;s__	55.61	0.9539	d__Bacteria;p__Acidobacteriota;c__Blastocatellia;o__Pyrinomonadales;f__Pyrinomonadaceae;g__OLB17;s__	68.23	0.98991	FPLP01002096.13.1514;tax=k:Bacteria,p:Acidobacteriota,c:Blastocatellia,o:Blastocatellales,f:Blastocatellaceae,g:Stenotrophobacter;	99.9	NA	NA	FLASV144.1444;tax=d:Bacteria,p:Acidobacteriota,c:Blastocatellia,o:Blastocatellales,f:Blastocatellaceae,g:Stenotrophobacter,s:midas_s_144;	99.9	7697	0.281	1	0
062-AU-26.bin.2.509	83.77	6.04	Gradient Boost (General Model)	82.83	5.59	7.69	0.88	175009	300.529	6576975	0.68	6439	60	588058	62366	233639	9.03803	0.0339598	6364	2075	44	19	1	1	1	1	1	0	MQ	N	0.03	TRUE	N	d__Bacteria;p__Bacillota_A;c__Clostridia;o__Lachnospirales;f__Lachnospiraceae;g__Fusicatenibacter;s__Fusicatenibacter saccharivorans	40.3	N/A	d__Bacteria;p__Pseudomonadota;c__Gammaproteobacteria;o__Burkholderiales;f__Burkholderiaceae;g__Quisquiliibacterium;s__	71.96	0.99254	FPLM01003499.16.1526;tax=k:Bacteria,p:Proteobacteria,c:Gammaproteobacteria,o:Burkholderiales,f:Burkholderiaceae,g:Lautropia;	99.9	FLASV5746.1455;tax=d:Bacteria,p:Firmicutes,c:Clostridia,o:Lachnospirales,f:Lachnospiraceae,g:Fusicatenibacter,s:Fusicatenibacter_saccharivorans;	100	FLASV199.1453;tax=d:Bacteria,p:Proteobacteria,c:Gammaproteobacteria,o:Burkholderiales,f:Burkholderiaceae,g:Lautropia,s:midas_s_135;	100	12758	0.194	0	0
062-AU-26.bin.2.511	88.79	2.26	Gradient Boost (General Model)	80.61	0	0	0.862	350677	319.959	3515881	0.64	3167	16	800686	141063	412738	31.9214	0.119943	3133	1303	41	21	2	2	2	2	2	2	MQ	N	0.14	TRUE	Y	d__Bacteria;p__Bdellovibrionota;c__Bdellovibrionia;o__Bdellovibrionales;f__Bdellovibrionaceae;g__Pseudobdellovibrio;s__	50.53	0.92532	d__Bacteria;p__Chloroflexota;c__Anaerolineae;o__Aggregatilineales;f__Phototrophicaceae;g__Flexifilum;s__	79.01	0.99106	HQ014636.1.1456;tax=k:Bacteria,p:Chloroflexi,c:Anaerolineae,o:SBR1031,f:A4b;	98.9	NA	NA	FLASV16643.1313;tax=d:Bacteria,p:Chloroflexi,c:Anaerolineae,o:SBR1031,f:A4b,g:midas_g_16643,s:midas_s_16643;	99.9	6480	0.184	0	2
062-AU-26.bin.2.512	78.4	8.1	Gradient Boost (General Model)	85	7.27	0	0.87	308601	296.906	6168105	0.64	6055	35	660391	75818	310591	6.90615	0.0259495	5800	3240	50	22	1	1	1	1	1	1	MQ	N	0.7	TRUE	N	d__Bacteria;p__Bdellovibrionota;c__UBA1018;o__UBA1018;f__CAIMNF01;g__CAIMNF01;s__	42.32	0.92053	d__Bacteria;p__Chloroflexota;c__Anaerolineae;o__J036;f__Brachytrichaceae;g__CANJQH01;s__	74.6	0.94754	KC683259.1.1474;tax=k:Bacteria,p:Chloroflexi,c:Anaerolineae,o:RBG-13-54-9;	99.8	NA	NA	FLASV4300.1401;tax=d:Bacteria,p:Chloroflexi,c:Anaerolineae,o:RBG-13-54-9,f:midas_f_72,g:midas_g_4300,s:midas_s_4300;	99.6	9719	0.158	0	0
062-AU-26.bin.2.513	93.61	8.61	Gradient Boost (General Model)	91.7	10.88	0	0.868	889494	337.901	9356904	0.52	8041	21	1468463	239315	890984	14.2075	0.053384	7810	4019	91	21	1	1	2	1	1	1	MQ	N	0.03	TRUE	Y	d__Bacteria;p__Pseudomonadota;c__Gammaproteobacteria;o__Thiotrichales;f__Thiotrichaceae;g__Thiothrix;s__	38.13	0.98639	d__Bacteria;p__Planctomycetota;c__Planctomycetia;o__Pirellulales;f__Pirellulaceae;g__Aureliella;s__	73.91	0.99483	FPLM01002383.29.1506;tax=k:Bacteria,p:Planctomycetota,c:Planctomycetes,o:Pirellulales,f:Pirellulaceae,g:Pirellula;	99.5	FLASV525.1411;tax=d:Bacteria,p:Proteobacteria,c:Gammaproteobacteria,o:Thiotrichales,f:Thiotrichaceae,g:Thiothrix,s:midas_s_525;	99.4	FLASV4169.1443;tax=d:Bacteria,p:Planctomycetota,c:Planctomycetes,o:Pirellulales,f:Pirellulaceae,g:Pirellula,s:midas_s_2514;	100	3474	0.037	0	0
062-AU-26.bin.2.517	76.85	4.89	Neural Network (Specific Model)	81.61	2.3	0	0.845	399211	291.872	4476268	0.55	4345	15	866858	221017	465471	11.1759	0.0419929	4349	2551	33	19	2	1	1	2	1	0	MQ	N	0.11	TRUE	Y	d__Bacteria;p__Chloroflexota;c__Anaerolineae;o__Anaerolineales;f__Villigracilaceae;g__Villigracilis;s__	45.96	0.98633	d__Bacteria;p__Planctomycetota;c__Planctomycetia;o__Planctomycetales;f__Planctomycetaceae;g__;s__	70.99	0.74634	KP717527.1.1499;tax=k:Bacteria,p:Planctomycetota,c:Planctomycetes,o:Planctomycetales;	97.5	NA	NA	FLASV3052.1461;tax=d:Bacteria,p:Planctomycetota,c:Planctomycetes,o:Planctomycetales,f:midas_f_1792,g:midas_g_1792,s:midas_s_2021;	100	4714	0.105	0	1
062-AU-26.bin.2.518	82.59	1.32	Gradient Boost (General Model)	83.19	4.22	0	0.917	3243032	374.594	9743980	0.69	7981	6	3536628	2789160	3.16277e+06	24.7405	0.0929608	7847	5226	54	22	2	2	2	2	2	2	MQ	N	0.13	TRUE	Y	d__Bacteria;p__Bdellovibrionota;c__UBA2428;o__UBA2428;f__UBA2428;g__JAGNHS01;s__	28.56	0.95099	d__Bacteria;p__Myxococcota;c__Polyangia;o__Polyangiales;f__Polyangiaceae;g__;s__	82.55	0.8098	JN679179.1.1521;tax=k:Bacteria,p:Myxococcota,c:Polyangia,o:Polyangiales,f:Phaselicystidaceae,g:Phaselicystis;	98.6	FLASV102898.1371;tax=d:Bacteria,p:Bdellovibrionota,c:Oligoflexia,o:0319-6G20,f:midas_f_24725,g:midas_g_102898,s:midas_s_102898;	98.8	FLASV30598.1374;tax=d:Bacteria,p:Myxococcota,c:Polyangia,o:Polyangiales,f:Phaselicystidaceae,g:Phaselicystis,s:midas_s_24656;	100	1330	0.014	0	0
062-AU-26.bin.2.519	51.04	5.96	Gradient Boost (General Model)	57.66	4.3	10	0.854	49557	220.191	2938162	0.32	3822	92	160900	15780	58044.2	5.05507	0.0189941	3680	2387	22	15	0	0	0	0	0	0	MQ	N	0.03	TRUE	Y	d__Bacteria;p__Bacteroidota;c__Bacteroidia;o__NS11-12g;f__UKL13-3;g__B1;s__	53.19	0.9426	d__Bacteria;p__Bacteroidota;c__Bacteroidia;o__B-17B0;f__B-17BO;g__UBA4416;s__	45.87	0.98731	NA	NA	NA	NA	NA	NA	10813	0.368	0	0
062-AU-26.bin.2.52	90.75	8.19	Gradient Boost (General Model)	92.08	11.82	53.33	0.888	316362	299.119	3639773	0.69	3611	19	708576	88036	371343	40.4717	0.15207	3585	1310	38	19	0	0	1	0	0	1	MQ	N	0.57	TRUE	N	d__Bacteria;p__Bacteroidota;c__Bacteroidia;o__Chitinophagales;f__JADIYW01;g__JADJSS01;s__JADJSS01 sp016711605	62.16	N/A	d__Bacteria;p__Chloroflexota;c__Dehalococcoidia;o__Tepidiformales;f__Tepidiformaceae;g__Amarobacillus;s__Amarobacillus elongatus	85.35	N/A	NA	NA	NA	NA	NA	NA	6276	0.172	0	2
062-AU-26.bin.2.521	75.53	0	Neural Network (Specific Model)	78.22	1.3	33.33	0.901	119749	273.483	1199013	0.37	1323	13	215118	46784	131871	5.62348	0.0211299	1280	823	27	19	1	1	1	1	2	1	MQ	N	0.08	TRUE	N	d__Bacteria;p__Bacteroidota;c__Bacteroidia;o__Chitinophagales;f__Saprospiraceae;g__M3007;s__	55.73	0.98312	d__Bacteria;p__Pseudomonadota;c__Alphaproteobacteria;o__Rickettsiales;f__Midichloriaceae;g__;s__	71.78	0.76979	JQ287053.1.1463;tax=k:Bacteria,p:Proteobacteria,c:Alphaproteobacteria,o:Rickettsiales,f:Candidatus	91.1	NA	NA	FLASV33473.1323;tax=d:Bacteria,p:Proteobacteria,c:Alphaproteobacteria,o:Rickettsiales,f:Ca_Jidaibacter,g:midas_g_33473,s:midas_s_33473;	100	774	0.065	0	1
062-AU-26.bin.2.524	68.7	1.93	Gradient Boost (General Model)	65.64	2.14	0	0.885	331666	294.061	3167532	0.7	3191	12	771500	152198	402096	11.501	0.0432144	3118	1292	47	21	0	1	0	0	1	0	MQ	N	0.09	TRUE	N	d__Bacteria;p__Chloroflexota;c__Anaerolineae;o__Anaerolineales;f__Villigracilaceae;g__Villigracilis;s__	58.35	0.9899	d__Bacteria;p__Actinomycetota;c__Acidimicrobiia;o__Acidimicrobiales;f__Iamiaceae;g__JAGQSI01;s__	62.55	0.97681	NA	NA	NA	NA	NA	NA	1361	0.043	0	0
062-AU-26.bin.2.525	56.47	5.66	Gradient Boost (General Model)	60.81	6.79	55.56	0.84	98338	255.557	4014785	0.63	4428	63	315378	31450	111611	5.63812	0.0211849	4120	2917	40	18	1	1	1	1	1	1	MQ	N	0.69	TRUE	N	d__Bacteria;p__Patescibacteria;c__Saccharimonadia;o__CAILAD01;f__CAILAD01;g__CAILAD01;s__	41.61	0.91232	d__Bacteria;p__Hydrogenedentota;c__Hydrogenedentia;o__Hydrogenedentales;f__JAEUWI01;g__;s__	48.83	0.7769	FPLP01001198.16.1537;tax=k:Bacteria,p:Hydrogenedentes,c:Hydrogenedentia,o:Hydrogenedentiales,f:Hydrogenedensaceae;	99.3	FLASV59392.1377;tax=d:Bacteria,p:Patescibacteria,c:Saccharimonadia,o:Saccharimonadales,f:midas_f_9407,g:midas_g_10273,s:midas_s_25464;	97.2	FLASV23799.1361;tax=d:Bacteria,p:Hydrogenedentes,c:Hydrogenedentia,o:Hydrogenedentiales,f:Hydrogenedensaceae,g:midas_g_8545,s:midas_s_23799;	100	16317	0.406	0	0
062-AU-26.bin.2.528	100	5.56	Neural Network (Specific Model)	99.26	7.2	42.42	0.894	628590	332.459	5903681	0.68	5300	17	914454	184764	576651	35.2902	0.132601	5314	907	63	21	4	4	4	4	4	4	MQ	N	0.06	TRUE	Y	d__Bacteria;p__Myxococcota;c__Polyangia;o__Polyangiales;f__Ga0077539;g__;s__	59.54	0.87876	d__Bacteria;p__Pseudomonadota;c__Gammaproteobacteria;o__Burkholderiales;f__Burkholderiaceae;g__Sphaerotilus;s__	94.2	0.99257	AY212650.1.1514;tax=k:Bacteria,p:Proteobacteria,c:Gammaproteobacteria,o:Burkholderiales,f:Comamonadaceae,g:Sphaerotilus;	99.8	FLASV54938.1372;tax=d:Bacteria,p:Myxococcota,c:Polyangia,o:mle1-27,f:midas_f_990,g:midas_g_1853,s:midas_s_29987;	100	FLASV4338.1449;tax=d:Bacteria,p:Proteobacteria,c:Gammaproteobacteria,o:Burkholderiales,f:Comamonadaceae,g:Sphaerotilus,s:midas_s_4338;	99.7	2159	0.037	0	1
062-AU-26.bin.2.529	57.51	0.95	Gradient Boost (General Model)	55.34	0.88	66.67	0.91	138415	310.021	1770634	0.65	1737	14	325136	76726	178213	11.9806	0.0450164	1727	507	26	17	1	1	1	1	1	1	MQ	N	0.28	TRUE	N	d__Bacteria;p__Chloroflexota;c__Anaerolineae;o__Anaerolineales;f__Villigracilaceae;g__Villigracilis;s__	55.31	0.99409	d__Bacteria;p__Pseudomonadota;c__Gammaproteobacteria;o__GCA-2729495;f__GCA-2729495;g__SHZI01;s__	51.51	0.9941	KC683286.1.1535;tax=k:Bacteria,p:Proteobacteria,c:Gammaproteobacteria,o:CCM19a;	99.7	FLASV8483.1432;tax=d:Bacteria,p:Chloroflexi,c:Anaerolineae,o:Anaerolineales,f:Anaerolineaceae,g:Ca_Villigracilis,s:Ca_Villigracilis_vicinus;	99.2	FLASV652.1459;tax=d:Bacteria,p:Proteobacteria,c:Gammaproteobacteria,o:midas_o_26,f:midas_f_98,g:midas_g_268,s:midas_s_268;	98.3	2512	0.142	0	1
062-AU-26.bin.2.53	61.08	2.79	Gradient Boost (General Model)	61.39	2.84	33.33	0.859	247027	293.581	4359722	0.7	4275	28	427494	66628	250286	9.69324	0.0364218	3931	2606	44	21	2	2	2	2	2	2	MQ	N	0.55	TRUE	N	d__Bacteria;p__Pseudomonadota;c__Gammaproteobacteria;o__Burkholderiales;f__Burkholderiaceae;g__JAIYCW01;s__	47.67	0.88522	d__Bacteria;p__Planctomycetota;c__UBA1135;o__UBA2386;f__UBA2386;g__UBA2386;s__	52.86	0.98192	JX272014.1.1483;tax=k:Bacteria,p:Planctomycetota,c:OM190;	99.3	FLASV40354.1352;tax=d:Bacteria,p:Proteobacteria,c:Gammaproteobacteria,o:Burkholderiales,f:Burkholderiaceae,g:Lautropia,s:midas_s_40354;	100	FLASV61018.1379;tax=d:Bacteria,p:Planctomycetota,c:OM190,o:midas_o_2104,f:midas_f_2104,g:midas_g_23116,s:midas_s_59399;	99.6	13568	0.311	0	0
062-AU-26.bin.2.530	67.74	8.22	Gradient Boost (General Model)	69.3	7.47	42.86	0.805	70746	222.898	7966109	0.58	9683	148	268272	28387	88872.3	6.25183	0.0234909	9638	7337	77	20	2	1	1	2	1	0	MQ	N	0.03	TRUE	N	d__Bacteria;p__Actinomycetota;c__Acidimicrobiia;o__Acidimicrobiales;f__Microtrichaceae;g__Microthrix;s__	37.06	0.99497	d__Bacteria;p__Planctomycetota;c__Planctomycetia;o__Planctomycetales;f__Planctomycetaceae;g__;s__	48.19	0.81096	FPLS01050590.21.1540;tax=k:Bacteria,p:Planctomycetota,c:Planctomycetes,o:Planctomycetales;	99.3	FLASV2.1445;tax=d:Bacteria,p:Actinobacteriota,c:Acidimicrobiia,o:Microtrichales,f:Microtrichaceae,g:Ca_Microthrix,s:Ca_Microthrix_subdominans;	100	FLASV40918.1342;tax=d:Bacteria,p:Planctomycetota,c:Planctomycetes,o:Planctomycetales,f:midas_f_1792,g:midas_g_40918,s:midas_s_40918;	91.4	29175	0.366	3	0
062-AU-26.bin.2.531	53.49	0.45	Gradient Boost (General Model)	53.19	1.52	25	0.836	68072	218.539	2269615	0.67	2919	41	125842	36258	70271.6	4.34617	0.0163305	2800	1459	29	15	0	0	0	0	0	0	MQ	N	0.09	TRUE	Y	d__Bacteria;p__Pseudomonadota;c__Alphaproteobacteria;o__Rhizobiales;f__Aestuariivirgaceae;g__Aestuariivirga;s__	53.86	0.99359	d__Bacteria;p__Pseudomonadota;c__Alphaproteobacteria;o__Sphingomonadales;f__Sphingomonadaceae;g__Allosphingosinicella;s__	46.13	0.97999	NA	NA	FLASV781.1412;tax=d:Bacteria,p:Proteobacteria,c:Alphaproteobacteria,o:Rhodobacterales,f:Rhodobacteraceae,g:midas_g_57,s:midas_s_165;	99.4	NA	NA	7500	0.33	0	0
062-AU-26.bin.2.534	94.23	8.04	Gradient Boost (General Model)	97.95	18.49	28.95	0.891	447869	371.543	7528858	0.64	6031	29	1758392	160732	760518	28.238	0.106103	5860	1947	65	20	1	1	1	1	1	1	MQ	N	0.22	TRUE	Y	d__Bacteria;p__Pseudomonadota;c__Alphaproteobacteria;o__Micropepsales;f__Micropepsaceae;g__JADZAI01;s__JADZAI01 sp020852655	48.64	N/A	d__Bacteria;p__Verrucomicrobiota;c__Verrucomicrobiia;o__Opitutales;f__Opitutaceae;g__UBA6669;s__UBA6669 sp016794625	75.32	N/A	FPLP01009588.16.1555;tax=k:Bacteria,p:Verrucomicrobiota,c:Verrucomicrobiae,o:Opitutales,f:Opitutaceae,g:Lacunisphaera;	99.7	FLASV19244.1308;tax=d:Bacteria,p:Proteobacteria,c:Alphaproteobacteria,o:Rhizobiales,f:A0839,g:midas_g_694,s:midas_s_14371;	99.9	FLASV2503.1482;tax=d:Bacteria,p:Verrucomicrobiota,c:Verrucomicrobiae,o:Opitutales,f:Opitutaceae,g:Lacunisphaera,s:midas_s_2503;	99.9	5962	0.079	2	1
062-AU-26.bin.2.535	73.82	3.64	Gradient Boost (General Model)	70.89	2.66	0	0.859	84576	272.011	5759094	0.67	6097	93	214535	34231	96245.3	5.48824	0.0206217	5776	3099	41	22	0	0	0	0	0	0	MQ	N	0.13	TRUE	Y	d__Bacteria;p__Pseudomonadota;c__Alphaproteobacteria;o__Rhodobacterales;f__Rhodobacteraceae;g__Albidovulum;s__	33.74	0.99467	d__Bacteria;p__Acidobacteriota;c__Vicinamibacteria;o__Vicinamibacterales;f__UBA2999;g__WHSN01;s__	60.46	0.9544	NA	NA	NA	NA	NA	NA	11640	0.202	0	0
062-AU-26.bin.2.536	65.98	0.18	Neural Network (Specific Model)	65.87	0.27	0	0.909	216772	319.711	2744995	0.64	2609	13	412614	127904	258083	78.8065	0.296111	2584	257	30	13	3	3	3	3	3	0	MQ	N	0.33	TRUE	N	d__Bacteria;p__Bacteroidota;c__Bacteroidia;o__Chitinophagales;f__CAMDFR01;g__CAMDFR01;s__	51.44	0.96509	d__Bacteria;p__Pseudomonadota;c__Gammaproteobacteria;o__Burkholderiales;f__Rhodocyclaceae;g__Zoogloea;s__Zoogloea sp016790385	74.23	N/A	JN391981.1.1503;tax=k:Bacteria,p:Proteobacteria,c:Gammaproteobacteria,o:Burkholderiales,f:Rhodocyclaceae,g:Zoogloea;	99.7	NA	NA	FLASV3358.1460;tax=d:Bacteria,p:Proteobacteria,c:Gammaproteobacteria,o:Burkholderiales,f:Rhodocyclaceae,g:Zoogloea,s:Zoogloea_caeni;	100	5075	0.185	0	1
062-AU-26.bin.2.54	87.56	7.72	Gradient Boost (General Model)	90.54	7.43	9.09	0.886	1567279	383.152	8997159	0.59	6956	13	2172405	405913	1.27147e+06	13.5825	0.0510354	6799	3143	70	22	1	1	1	1	1	0	MQ	N	0.4	TRUE	N	d__Bacteria;p__Pseudomonadota;c__Alphaproteobacteria;o__Micropepsales;f__Micropepsaceae;g__SZUA-430;s__	43.71	0.95566	d__Bacteria;p__Verrucomicrobiota;c__Verrucomicrobiia;o__Limisphaerales;f__UBA11320;g__UBA11320;s__	77.24	0.99773	FPLS01033177.16.1567;tax=k:Bacteria,p:Verrucomicrobiota,c:Verrucomicrobiae,o:Pedosphaerales,f:Pedosphaeraceae;	91	FLASV4990.1408;tax=d:Bacteria,p:Proteobacteria,c:Alphaproteobacteria,o:Rhizobiales,f:A0839,g:midas_g_1586,s:midas_s_1586;	99	FLASV43279.1377;tax=d:Bacteria,p:Verrucomicrobiota,c:Verrucomicrobiae,o:Pedosphaerales,f:Pedosphaeraceae,g:midas_g_28842,s:midas_s_38731;	99.9	969	0.011	0	0
062-AU-26.bin.2.540	57.83	2.95	Gradient Boost (General Model)	48.85	6.72	21.43	0.823	76513	260.451	6672278	0.7	7079	117	268724	28889	91972	5.35826	0.0201333	6485	5540	36	18	3	2	2	3	2	2	MQ	N	0.35	TRUE	N	d__Bacteria;p__Pseudomonadota;c__Gammaproteobacteria;o__Pseudomonadales;f__Moraxellaceae;g__Agitococcus;s__	43.75	0.95586	d__Bacteria;p__Myxococcota;c__UBA796;o__UBA796;f__GCA-2862545;g__JBEIFN01;s__	43.47	0.90266	FPLP01003346.10.1488;tax=k:Bacteria,p:Bdellovibrionota,c:Bdellovibrionia,o:Bdellovibrionales,f:Bdellovibrionaceae,g:OM27	99.5	FLASV15690.1349;tax=d:Bacteria,p:Proteobacteria,c:Gammaproteobacteria,o:Pseudomonadales,f:Moraxellaceae,g:Agitococcus_lubricus_group,s:midas_s_15690;	100	FLASV8568.1457;tax=d:Bacteria,p:Bdellovibrionota,c:Bdellovibrionia,o:Bdellovibrionales,f:Bdellovibrionaceae,g:OM27_clade,s:midas_s_6485;	99.8	18648	0.279	0	0
062-AU-26.bin.2.542	56.99	2.44	Neural Network (Specific Model)	41.84	0.1	0	0.874	240646	463.381	5327126	0.62	3368	41	565421	53459	259480	6.38996	0.0240099	5969	3767	41	20	1	1	1	1	1	0	MQ	N	0.08	TRUE	N	d__Bacteria;p__Actinomycetota;c__Thermoleophilia;o__Solirubrobacterales;f__70-9;g__67-14;s__67-14 sp020438425	59.86	N/A	d__Bacteria;p__Planctomycetota;c__Planctomycetia;o__Planctomycetales;f__Planctomycetaceae;g__Caulifigura;s__	36.62	0.96565	GU455023.1.1478;tax=k:Bacteria,p:Planctomycetota,c:Planctomycetes,o:Planctomycetales,f:Rubinisphaeraceae,g:SH-PL14;	99.5	FLASV7049.1480;tax=d:Bacteria,p:Planctomycetota,c:OM190,o:midas_o_2104,f:midas_f_2104,g:midas_g_4089,s:midas_s_7049;	97.7	FLASV52515.1338;tax=d:Bacteria,p:Planctomycetota,c:Planctomycetes,o:Planctomycetales,f:Rubinisphaeraceae,g:SH-PL14,s:midas_s_27515;	99.9	5553	0.104	0	1
062-AU-26.bin.2.544	74.73	0.05	Gradient Boost (General Model)	73.24	0.47	0	0.882	474104	321.577	2921865	0.64	2676	9	703495	180659	492503	12.5051	0.0469872	2627	490	24	16	1	1	1	1	1	0	MQ	N	0.15	TRUE	Y	d__Bacteria;p__Patescibacteria;c__JAEDAM01;o__BD1-5;f__UBA2023;g__JABFSX01;s__	35.57	0.96123	d__Bacteria;p__Pseudomonadota;c__Gammaproteobacteria;o__Burkholderiales;f__Casimicrobiaceae;g__Casimicrobium;s__Casimicrobium sp027492485	71.39	N/A	EU834779.1.1489;tax=k:Bacteria,p:Proteobacteria,c:Gammaproteobacteria,o:Burkholderiales,f:Sutterellaceae,g:AAP99;	99.9	FLASV38146.1335;tax=d:Bacteria,p:Patescibacteria,c:Gracilibacteria,o:midas_o_1258,f:midas_f_1258,g:midas_g_1258,s:midas_s_23138;	99.7	FLASV15159.1355;tax=d:Bacteria,p:Proteobacteria,c:Gammaproteobacteria,o:Burkholderiales,f:Sutterellaceae,g:AAP99,s:midas_s_9909;	100	1168	0.04	0	0
062-AU-26.bin.2.547	79.88	6.77	Gradient Boost (General Model)	87.55	5.75	0	0.813	497739	264.917	6485699	0.61	6675	24	963597	142504	470984	10.588	0.0397838	6108	2621	73	21	1	0	0	1	0	0	MQ	N	0.26	TRUE	Y	d__Bacteria;p__Acidobacteriota;c__Blastocatellia;o__Pyrinomonadales;f__Pyrinomonadaceae;g__OLB17;s__	61.03	0.99623	d__Bacteria;p__Planctomycetota;c__Planctomycetia;o__Pirellulales;f__Lacipirellulaceae;g__Lacipirellula;s__	70.23	0.97905	FPLS01033705.10.1524;tax=k:Bacteria,p:Planctomycetota,c:Planctomycetes,o:Pirellulales,f:Pirellulaceae,g:Pir4	99.3	FLASV1339.1443;tax=d:Bacteria,p:Acidobacteriota,c:Blastocatellia,o:Blastocatellales,f:Blastocatellaceae,g:JGI_0001001-H03,s:midas_s_170;	99.6	FLASV6709.1457;tax=d:Bacteria,p:Planctomycetota,c:Planctomycetes,o:Pirellulales,f:Pirellulaceae,g:Pir4_lineage,s:midas_s_6709;	99.8	7183	0.111	0	0
062-AU-26.bin.2.548	59.43	5.22	Neural Network (Specific Model)	73.93	8.59	62.96	0.825	78330	233.791	4797666	0.68	5687	84	199134	28137	87251.1	6.29302	0.0236456	5129	1934	43	21	1	1	1	1	1	1	MQ	N	0.04	TRUE	Y	d__Bacteria;p__Bacteroidota;c__Bacteroidia;o__Cytophagales;f__Cyclobacteriaceae;g__ELB16-189;s__	59.07	0.97342	d__Bacteria;p__Actinomycetota;c__Actinomycetes;o__Propionibacteriales;f__Propionibacteriaceae;g__Microlunatus;s__Microlunatus phosphovorus	57.66	N/A	AP012204.1855233.1856755;tax=k:Bacteria,p:Actinobacteriota,c:Actinobacteria,o:Propionibacteriales,f:Propionibacteriaceae,g:Microlunatus,s:Microlunatus	99.9	FLASV8064.1445;tax=d:Bacteria,p:Bacteroidota,c:Bacteroidia,o:Cytophagales,f:Microscillaceae,g:OLB12,s:midas_s_1430;	100	FLASV1133.1441;tax=d:Bacteria,p:Actinobacteriota,c:Actinobacteria,o:Propionibacteriales,f:Propionibacteriaceae,g:Microlunatus,s:Microlunatus_phosphovorus;	99.9	24141	0.503	0	0
062-AU-26.bin.2.549	66.7	2.39	Neural Network (Specific Model)	64.4	0.62	0	0.898	270758	327.894	3178690	0.67	2910	19	374501	103742	247986	19.3734	0.0727943	2893	553	27	13	1	1	1	1	1	1	MQ	N	0.15	TRUE	N	d__Bacteria;p__Acidobacteriota;c__Blastocatellia;o__Pyrinomonadales;f__Pyrinomonadaceae;g__OLB17;s__	40.18	0.96851	d__Bacteria;p__Pseudomonadota;c__Gammaproteobacteria;o__Burkholderiales;f__Burkholderiaceae;g__Pelomonas;s__	70.14	0.99462	FJ598379.1.1487;tax=k:Bacteria,p:Proteobacteria,c:Gammaproteobacteria,o:Burkholderiales,f:Comamonadaceae,g:Kinneretia;	98.7	FLASV1339.1443;tax=d:Bacteria,p:Acidobacteriota,c:Blastocatellia,o:Blastocatellales,f:Blastocatellaceae,g:JGI_0001001-H03,s:midas_s_170;	99.6	FLASV21053.1350;tax=d:Bacteria,p:Proteobacteria,c:Gammaproteobacteria,o:Burkholderiales,f:Comamonadaceae,g:Pelomonas,s:midas_s_15357;	100	1966	0.062	0	0
062-AU-26.bin.2.550	92.33	5.95	Gradient Boost (General Model)	88.18	1.82	0	0.915	1080863	321.409	4327372	0.51	4113	6	1697840	554351	1.12028e+06	37.672	0.14155	4101	733	44	20	1	1	1	1	1	1	MQ	N	0.12	TRUE	N	d__Bacteria;p__Pseudomonadota;c__Alphaproteobacteria;o__Rhizobiales;f__Beijerinckiaceae;g__JAJXWB01;s__	50.86	0.97942	d__Bacteria;p__Chloroflexota;c__Anaerolineae;o__Anaerolineales;f__Villigracilaceae;g__Villigracilis;s__	85.31	0.99599	KJ807881.1.1474;tax=k:Bacteria,p:Chloroflexi,c:Anaerolineae,o:Anaerolineales,f:Anaerolineaceae;	99.1	FLASV4586.1408;tax=d:Bacteria,p:Proteobacteria,c:Alphaproteobacteria,o:Rhizobiales,f:Beijerinckiaceae,g:midas_g_534,s:midas_s_864;	100	FLASV8483.1432;tax=d:Bacteria,p:Chloroflexi,c:Anaerolineae,o:Anaerolineales,f:Anaerolineaceae,g:Ca_Villigracilis,s:midas_s_6664;	99.5	615	0.014	1	2
062-AU-26.bin.2.551	67.9	2.48	Gradient Boost (General Model)	74.19	4.06	0	0.881	426548	312.105	2902937	0.69	2740	11	574407	203600	404109	12.0038	0.0451034	2709	1053	28	17	0	0	0	0	0	0	MQ	N	0.38	TRUE	N	d__Bacteria;p__Actinomycetota;c__Acidimicrobiia;o__Acidimicrobiales;f__Microtrichaceae;g__;s__	59.82	0.84002	d__Bacteria;p__Pseudomonadota;c__Gammaproteobacteria;o__Steroidobacterales;f__Steroidobacteraceae;g__;s__	53.02	0.82074	NA	NA	FLASV366.1445;tax=d:Bacteria,p:Actinobacteriota,c:Acidimicrobiia,o:IMCC26256,f:midas_f_2,g:midas_g_366,s:midas_s_366;	100	NA	NA	4303	0.148	0	0
062-AU-26.bin.2.552	94.36	8.76	Gradient Boost (General Model)	95.91	10.84	0	0.889	2409722	405.626	7755778	0.65	5678	8	3738058	433599	2.654e+06	23.5019	0.088307	5564	2222	53	20	4	5	5	4	5	0	MQ	N	0.43	TRUE	N	d__Bacteria;p__Acidobacteriota;c__Blastocatellia;o__RBC074;f__RBC074;g__RBC074;s__RBC074 sp021155085	53.9	N/A	d__Bacteria;p__Verrucomicrobiota;c__Verrucomicrobiia;o__Limisphaerales;f__UBA9464;g__UBA6176;s__	78.28	0.9893	FPLK01002794.8.1555;tax=k:Bacteria,p:Verrucomicrobiota,c:Verrucomicrobiae,o:Pedosphaerales,f:Pedosphaeraceae,g:SH3-11;	98.8	FLASV8840.1446;tax=d:Bacteria,p:Acidobacteriota,c:Blastocatellia,o:11-24,f:midas_f_1424,g:midas_g_1424,s:midas_s_8840;	99.8	FLASV50333.1389;tax=d:Bacteria,p:Verrucomicrobiota,c:Verrucomicrobiae,o:Pedosphaerales,f:Pedosphaeraceae,g:SH3-11,s:midas_s_35769;	100	173	0.002	0	2
062-AU-26.bin.2.555	74.12	5.72	Gradient Boost (General Model)	56.96	6.49	27.27	0.882	141136	296.525	5716436	0.69	5701	76	421738	32937	160511	15.3965	0.0578514	5556	4248	29	15	2	2	2	2	2	2	MQ	N	0.43	TRUE	N	d__Bacteria;p__Actinomycetota;c__Thermoleophilia;o__Solirubrobacterales;f__70-9;g__67-14;s__	67.27	0.98392	d__Bacteria;p__Myxococcota;c__UBA796;o__UBA796;f__CAJQPC01;g__JADKFE01;s__JADKFE01 sp016717595	64.48	N/A	FPLP01010600.14.1512;tax=k:Bacteria,p:Bdellovibrionota,c:Bdellovibrionia,o:Bdellovibrionales,f:Bdellovibrionaceae,g:OM27	99.7	FLASV15599.1366;tax=d:Bacteria,p:Actinobacteriota,c:Thermoleophilia,o:Solirubrobacterales,f:67-14,g:midas_g_52,s:midas_s_1529;	99.9	FLASV3579.1477;tax=d:Bacteria,p:Bdellovibrionota,c:Bdellovibrionia,o:Bdellovibrionales,f:Bdellovibrionaceae,g:OM27_clade,s:midas_s_814;	99.9	11458	0.2	0	0
062-AU-26.bin.2.556	71.97	5.05	Gradient Boost (General Model)	75.78	9.58	15.38	0.836	128269	261.162	5605611	0.7	6019	63	387063	44773	157437	7.09248	0.0266496	5800	2881	56	21	2	2	2	2	4	0	MQ	N	0.04	TRUE	N	d__Bacteria;p__Pseudomonadota;c__Gammaproteobacteria;o__Burkholderiales;f__Nitrosomonadaceae;g__Nitrosomonas;s__	57.84	0.9591	d__Bacteria;p__Pseudomonadota;c__Alphaproteobacteria;o__Geminicoccales;f__Geminicoccaceae;g__JAPJRA01;s__	66.4	0.93312	FPLS01036007.10.1482;tax=k:Bacteria,p:Proteobacteria,c:Alphaproteobacteria,o:Tistrellales,f:Geminicoccaceae,g:Candidatus	97.4	FLASV8381.1496;tax=d:Bacteria,p:Proteobacteria,c:Gammaproteobacteria,o:Burkholderiales,f:Nitrosomonadaceae,g:Nitrosomonas,s:Nitrosomonas_oligotropha;	94.9	FLASV6067.1413;tax=d:Bacteria,p:Proteobacteria,c:Alphaproteobacteria,o:Tistrellales,f:Geminicoccaceae,g:Ca_Alysiosphaera,s:midas_s_6067;	94.8	15133	0.27	0	0
062-AU-26.bin.2.558	76.96	4.35	Gradient Boost (General Model)	75.25	2.23	21.43	0.864	113537	251.87	2218420	0.49	2550	29	179482	35313	102474	5.98246	0.0224787	2465	921	45	19	2	2	2	2	2	2	MQ	N	0.46	TRUE	Y	d__Bacteria;p__Verrucomicrobiota;c__Verrucomicrobiae;o__Verrucomicrobiales;f__DEV007;g__Arctic95D-9;s__	44.35	0.99392	d__Bacteria;p__Pseudomonadota;c__Gammaproteobacteria;o__Pseudomonadales;f__Moraxellaceae;g__;s__	70.51	0.90096	EU104223.1.1450;tax=k:Bacteria,p:Proteobacteria,c:Gammaproteobacteria,o:Pseudomonadales,f:Moraxellaceae;	99.5	FLASV76688.1363;tax=d:Bacteria,p:Verrucomicrobiota,c:Verrucomicrobiae,o:Verrucomicrobiales,f:DEV007,g:midas_g_52736,s:midas_s_76688;	98.9	FLASV15598.1346;tax=d:Bacteria,p:Proteobacteria,c:Gammaproteobacteria,o:Pseudomonadales,f:Moraxellaceae,g:midas_g_15598,s:midas_s_15598;	99.6	2087	0.094	0	1
062-AU-26.bin.2.56	91.09	7.04	Gradient Boost (General Model)	83.33	9.97	0	0.879	252025	273.027	6454051	0.51	6967	45	556475	83872	288296	8.97081	0.0337073	6539	4071	50	21	1	1	1	1	1	0	MQ	N	0.03	FALSE	N	d__Bacteria;p__Pseudomonadota;c__Alphaproteobacteria;o__ATCC43930;f__Stellaceae;g__Stella;s__	43.73	0.93096	d__Bacteria;p__Cyanobacteriota;c__Vampirovibrionia;o__Obscuribacterales;f__Obscuribacteraceae;g__Obscuribacter;s__	65.55	0.90161	FPLP01013193.1.1403;tax=k:Bacteria,p:Cyanobacteria,c:Vampirivibrionia,o:Obscuribacterales,f:Obscuribacteraceae,g:Candidatus	99.5	FLASV3618.1414;tax=d:Bacteria,p:Proteobacteria,c:Alphaproteobacteria,o:Azospirillales,f:midas_f_406,g:Stella,s:midas_s_3275;	98.3	FLASV23517.1313;tax=d:Bacteria,p:Cyanobacteria,c:Vampirivibrionia,o:Obscuribacterales,f:Obscuribacteraceae,g:Ca_Obscuribacter,s:midas_s_23517;	100	3950	0.061	0	0
062-AU-26.bin.2.560	82.23	1.77	Neural Network (Specific Model)	81.27	2.78	39.13	0.843	374615	287.075	5737593	0.63	5633	24	1043199	99679	460776	13.3328	0.0500974	5567	921	41	19	0	0	0	0	0	0	MQ	N	0.32	TRUE	N	d__Bacteria;p__Planctomycetota;c__Planctomycetia;o__Planctomycetales;f__Planctomycetaceae;g__SXXK01;s__	44.95	0.98843	d__Bacteria;p__Pseudomonadota;c__Alphaproteobacteria;o__Rhizobiales;f__Xanthobacteraceae;g__Bradyrhizobium;s__	85.92	0.9955	NA	NA	FLASV4960.1437;tax=d:Bacteria,p:Planctomycetota,c:Planctomycetes,o:Planctomycetales,f:Rubinisphaeraceae,g:midas_g_1221,s:midas_s_1302;	99.9	NA	NA	8968	0.156	0	0
062-AU-26.bin.2.561	77.56	3.52	Gradient Boost (General Model)	73.03	2.96	55.56	0.9	198971	303.351	3316027	0.51	3294	21	732382	81767	337036	8.59414	0.032292	3081	1658	26	17	1	1	1	1	1	1	MQ	N	0.04	TRUE	N	d__Bacteria;p__Pseudomonadota;c__Gammaproteobacteria;o__Pseudomonadales;f__Moraxellaceae;g__CALFYA01;s__CALFYA01 sp937952925	44.97	N/A	d__Bacteria;p__Bacteroidota;c__Bacteroidia;o__UBA10329;f__UBA10329;g__UBA10329;s__UBA10329 sp041302955	69.14	N/A	FPLS01051441.12.1511;tax=k:Bacteria,p:Bacteroidota,c:Bacteroidia,o:Cytophagales,f:Cyclobacteriaceae,g:Marinoscillum;	96.9	FLASV15379.1356;tax=d:Bacteria,p:Proteobacteria,c:Gammaproteobacteria,o:Pseudomonadales,f:Moraxellaceae,g:Alkanindiges,s:midas_s_15379;	100	FLASV20982.1348;tax=d:Bacteria,p:Bacteroidota,c:Bacteroidia,o:Cytophagales,f:Cyclobacteriaceae,g:Marinoscillum,s:midas_s_20982;	97.3	3054	0.092	0	0
062-AU-26.bin.2.564	73.93	3.21	Neural Network (Specific Model)	73.64	2.63	53.33	0.853	185023	268.32	3294088	0.66	3505	31	417139	49461	213219	11.1564	0.0419195	3424	739	45	20	2	1	1	2	1	1	MQ	N	0.02	TRUE	N	d__Bacteria;p__Nitrospirota;c__Nitrospiria;o__Nitrospirales;f__Nitrospiraceae;g__Nitrospira_A;s__	59.3	0.99482	d__Bacteria;p__Pseudomonadota;c__Gammaproteobacteria;o__Burkholderiales;f__Burkholderiaceae;g__Alicycliphilus;s__Alicycliphilus limosus	66.78	N/A	HQ184358.1.1525;tax=k:Bacteria,p:Proteobacteria,c:Gammaproteobacteria,o:Burkholderiales,f:Comamonadaceae,g:Diaphorobacter;	99.9	FLASV1870.1461;tax=d:Bacteria,p:Nitrospirota,c:Nitrospiria,o:Nitrospirales,f:Nitrospiraceae,g:Nitrospira,s:Nitrospira_defluvii;	100	FLASV838.1451;tax=d:Bacteria,p:Proteobacteria,c:Gammaproteobacteria,o:Burkholderiales,f:Comamonadaceae,g:Diaphorobacter,s:midas_s_838;	100	8689	0.264	1	0
062-AU-26.bin.2.565	78.61	1.05	Gradient Boost (General Model)	76.99	7.76	31.25	0.876	431885	394.361	6578795	0.68	4883	20	1218451	143217	672990	11.8374	0.0444782	4836	3443	49	17	2	2	2	2	2	2	MQ	N	0.26	TRUE	N	d__Bacteria;p__Pseudomonadota;c__Alphaproteobacteria;o__Rhizobiales;f__Hyphomicrobiaceae;g__Hyphomicrobium_B;s__Hyphomicrobium_B sp001006785	40.91	N/A	d__Bacteria;p__Myxococcota;c__Bradymonadia;o__Bradymonadales;f__GCA-2716585;g__;s__	70.97	0.79031	FPLP01002070.2.1453;tax=k:Bacteria,p:Desulfobacterota,c:Desulfuromonadia,o:Bradymonadales;	99.4	NA	NA	FLASV7233.1475;tax=d:Bacteria,p:Desulfobacterota,c:Desulfuromonadia,o:Bradymonadales,f:midas_f_7233,g:midas_g_7233,s:midas_s_7233;	99.7	3412	0.052	1	0
062-AU-26.bin.2.566	56.64	2.28	Gradient Boost (General Model)	54.3	0	0	0.841	311289	289.514	4608156	0.66	4477	24	732054	83150	374651	11.9647	0.0449566	4283	1960	47	20	2	2	2	2	2	0	MQ	N	0.6	TRUE	N	d__Bacteria;p__Chloroflexota;c__Anaerolineae;o__Anaerolineales;f__UBA6663;g__UBA6663;s__	45.9	0.97618	d__Bacteria;p__Chloroflexota;c__Chloroflexia;o__Thermomicrobiales;f__UBA6265;g__JACCXM01;s__JACCXM01 sp034431475	63.09	N/A	FJ542874.1.1469;tax=k:Bacteria,p:Chloroflexi,c:Chloroflexia,o:Thermomicrobiales,f:JG30-KF-CM45;	97.8	NA	NA	FLASV36378.1322;tax=d:Bacteria,p:Chloroflexi,c:Chloroflexia,o:Thermomicrobiales,f:JG30-KF-CM45,g:midas_g_4042,s:midas_s_36378;	100	9488	0.206	1	1
062-AU-26.bin.2.567	73.25	2.63	Gradient Boost (General Model)	88.6	2.84	0	0.895	209036	338.719	5196772	0.69	4600	41	268555	64494	177522	6.47932	0.0243456	4486	3193	55	22	2	2	2	2	2	2	MQ	N	0.59	TRUE	N	d__Bacteria;p__Pseudomonadota;c__Alphaproteobacteria;o__Rhizobiales;f__Aestuariivirgaceae;g__Aestuariivirga;s__Aestuariivirga sp963205315	37.62	N/A	d__Bacteria;p__Planctomycetota;c__UBA1135;o__UBA2386;f__UBA2386;g__;s__	72.46	0.83724	JQ801013.1.1525;tax=k:Bacteria,p:Planctomycetota,c:OM190;	89.1	FLASV504.1412;tax=d:Bacteria,p:Proteobacteria,c:Alphaproteobacteria,o:Rhodobacterales,f:Rhodobacteraceae,g:midas_g_57,s:midas_s_165;	99.9	FLASV35756.1379;tax=d:Bacteria,p:Planctomycetota,c:OM190,o:midas_o_2104,f:midas_f_2104,g:midas_g_6588,s:midas_s_35756;	99.9	4376	0.084	0	0
062-AU-26.bin.2.568	84.08	0.91	Neural Network (Specific Model)	81.23	0.72	0	0.923	397989	321.791	2368278	0.44	2276	11	438590	126814	325582	8.82666	0.0331656	2235	1215	38	20	1	1	1	1	1	1	MQ	N	0.09	TRUE	N	d__Bacteria;p__Bacteroidota;c__Bacteroidia;o__B-17B0;f__B-17BO;g__UBA2475;s__	40.36	0.93341	d__Bacteria;p__Chlamydiota;c__Chlamydiia;o__Chlamydiales;f__Parachlamydiaceae;g__;s__	74.48	0.83357	FPLS01042315.1.1341;tax=k:Bacteria,p:Verrucomicrobiota,c:Chlamydiae,o:Chlamydiales,f:Parachlamydiaceae,g:Neochlamydia;	97.6	NA	NA	FLASV82383.1362;tax=d:Bacteria,p:Verrucomicrobiota,c:Chlamydiae,o:Chlamydiales,f:Parachlamydiaceae,g:Neochlamydia,s:midas_s_82383;	88.6	932	0.039	0	0
062-AU-26.bin.2.569	51.48	2.47	Gradient Boost (General Model)	55	1.15	0	0.811	289832	237.427	6129119	0.63	7043	32	508901	107339	273328	9.9612	0.0374286	6279	4560	62	20	0	1	1	0	1	1	MQ	N	0.04	TRUE	N	d__Bacteria;p__Acidobacteriota;c__Blastocatellia;o__Pyrinomonadales;f__Pyrinomonadaceae;g__OLB17;s__OLB17 sp937941715	72.97	N/A	d__Bacteria;p__Planctomycetota;c__Planctomycetia;o__Pirellulales;f__PNKZ01;g__PNKZ01;s__	40.09	0.97462	NA	NA	FLASV1339.1443;tax=d:Bacteria,p:Acidobacteriota,c:Blastocatellia,o:Blastocatellales,f:Blastocatellaceae,g:JGI_0001001-H03,s:midas_s_170;	99.6	NA	NA	19760	0.322	0	0
062-AU-26.bin.2.570	83.37	2.17	Gradient Boost (General Model)	79.24	0.91	0	0.86	259610	294.744	5649555	0.63	5517	34	615159	68707	303623	15.5983	0.0586098	5345	2566	39	21	2	2	2	2	2	2	MQ	N	0.43	TRUE	N	d__Bacteria;p__Actinomycetota;c__Acidimicrobiia;o__Acidimicrobiales;f__JAEUJM01;g__JAEUJM01;s__	61.03	0.95467	d__Bacteria;p__Chloroflexota;c__Anaerolineae;o__Caldilineales;f__Caldilineaceae;g__Fredericiella;s__	72.02	0.98227	FPLP01010197.15.1493;tax=k:Bacteria,p:Chloroflexi,c:Anaerolineae,o:Caldilineales,f:Caldilineaceae;	99.5	FLASV4294.1449;tax=d:Bacteria,p:Actinobacteriota,c:Acidimicrobiia,o:IMCC26256,f:midas_f_2,g:midas_g_290,s:midas_s_911;	99.7	FLASV2302.1424;tax=d:Bacteria,p:Chloroflexi,c:Anaerolineae,o:Caldilineales,f:Caldilineaceae,g:midas_g_169,s:midas_s_706;	99.9	14509	0.257	0	0
062-AU-26.bin.2.571	68.07	1.39	Gradient Boost (General Model)	55.44	1.93	60	0.874	222110	278.016	2626634	0.39	2767	23	353344	57911	189873	8.55011	0.0321265	2501	1133	20	16	1	1	1	1	1	1	MQ	N	0.13	TRUE	Y	d__Bacteria;p__Planctomycetota;c__Planctomycetia;o__Pirellulales;f__Lacipirellulaceae;g__Bythopirellula;s__	41.15	0.92289	d__Bacteria;p__Bacteroidota;c__Bacteroidia;o__AKYH767-A;f__OLB10;g__JADKJB01;s__	61.18	0.99675	FPLP01004264.2.1479;tax=k:Bacteria,p:Bacteroidota,c:Bacteroidia,o:Sphingobacteriales,f:AKYH767;	99.1	FLASV20575.1355;tax=d:Bacteria,p:Planctomycetota,c:Planctomycetes,o:Pirellulales,f:Pirellulaceae,g:Pir4_lineage,s:midas_s_20575;	100	FLASV283.1445;tax=d:Bacteria,p:Bacteroidota,c:Bacteroidia,o:Sphingobacteriales,f:AKYH767,g:midas_g_283,s:midas_s_283;	99.4	7704	0.293	0	0
062-AU-26.bin.2.572	83.93	3.36	Neural Network (Specific Model)	78.75	1.76	50	0.86	396264	316.437	6936827	0.5	6313	27	1431398	167440	622252	10.3689	0.0389606	5958	3460	42	20	1	0	0	1	0	0	MQ	N	0.18	TRUE	N	d__Bacteria;p__Actinomycetota;c__Acidimicrobiia;o__Acidimicrobiales;f__Microtrichaceae;g__;s__	65.34	0.84528	d__Bacteria;p__Planctomycetota;c__Planctomycetia;o__Pirellulales;f__Pirellulaceae;g__JAFLCP01;s__JAFLCP01 sp017303505	64.73	N/A	JQ624347.1.1493;tax=k:Bacteria,p:Planctomycetota,c:Planctomycetes,o:Pirellulales,f:Pirellulaceae,g:Pirellula;	99.5	FLASV4313.1445;tax=d:Bacteria,p:Actinobacteriota,c:Acidimicrobiia,o:IMCC26256,f:midas_f_2,g:midas_g_366,s:midas_s_4313;	100	FLASV24191.1345;tax=d:Bacteria,p:Planctomycetota,c:Planctomycetes,o:Pirellulales,f:Pirellulaceae,g:Pirellula,s:midas_s_24191;	100	5437	0.078	1	0
062-AU-26.bin.2.573	66.74	1.06	Gradient Boost (General Model)	66.72	5.74	48	0.858	277648	333.921	4794018	0.66	4121	27	473257	95315	264450	8.31552	0.0312451	4042	2522	31	18	1	1	1	1	1	1	MQ	N	0.75	TRUE	N	d__Bacteria;p__Bacteroidota;c__Bacteroidia;o__Chitinophagales;f__Chitinophagaceae;g__Ferruginibacter;s__Ferruginibacter sp018057635	50.63	N/A	d__Bacteria;p__Verrucomicrobiota;c__Kiritimatiellia;o__SS1-B-03-39;f__;g__;s__	62.79	0.64225	FPLP01005976.11.1545;tax=k:Bacteria,p:Verrucomicrobiota,c:Kiritimatiellae,o:WCHB1-41;	86.6	FLASV270.1451;tax=d:Bacteria,p:Bacteroidota,c:Bacteroidia,o:Chitinophagales,f:Chitinophagaceae,g:Ferruginibacter,s:midas_s_270;	100	FLASV4623.1486;tax=d:Bacteria,p:Verrucomicrobiota,c:Kiritimatiellae,o:WCHB1-41,f:midas_f_2060,g:midas_g_4623,s:midas_s_4623;	99.1	4322	0.09	0	2
062-AU-26.bin.2.575	83.38	0.68	Gradient Boost (General Model)	70.87	0.99	0	0.883	112380	296.098	3330676	0.33	3324	36	406051	54642	170981	6.20727	0.0233234	3256	1991	26	20	1	1	1	1	1	1	MQ	N	0.64	TRUE	N	d__Bacteria;p__Planctomycetota;c__UBA1135;o__UBA1135;f__GCA-002686595;g__JADJNY01;s__	39.72	0.97842	d__Bacteria;p__Bacteroidota;c__Bacteroidia;o__Chitinophagales;f__Saprospiraceae;g__JADJVK01;s__JADJVK01 sp016710625	73.81	N/A	EU104013.1.1426;tax=k:Bacteria,p:Bacteroidota,c:Bacteroidia,o:Chitinophagales,f:Saprospiraceae;	99.5	NA	NA	FLASV7442.1431;tax=d:Bacteria,p:Bacteroidota,c:Bacteroidia,o:Chitinophagales,f:Saprospiraceae,g:midas_g_1063,s:midas_s_1631;	100	5046	0.152	0	1
062-AU-26.bin.2.579	59.2	2.72	Neural Network (Specific Model)	66.76	1.09	80	0.825	63396	281.153	1630212	0.6	1601	34	144909	25038	65615.7	5.76791	0.0216726	1573	320	36	19	3	3	3	3	3	0	MQ	N	0	TRUE	Y	d__Bacteria;p__Planctomycetota;c__Planctomycetia;o__Pirellulales;f__Pirellulaceae;g__Aureliella;s__	45.02	0.95732	d__Bacteria;p__Actinomycetota;c__Actinomycetes;o__Actinomycetales;f__Bifidobacteriaceae;g__Bifidobacterium;s__Bifidobacterium longum	63.32	N/A	CP002794.778120.779656;tax=k:Bacteria,p:Actinobacteriota,c:Actinobacteria,o:Bifidobacteriales,f:Bifidobacteriaceae,g:Bifidobacterium,s:Bifidobacterium	100	FLASV4128.1447;tax=d:Bacteria,p:Planctomycetota,c:Planctomycetes,o:Pirellulales,f:Pirellulaceae,g:Pirellula,s:midas_s_4128;	99.9	FLASV472.1527;tax=d:Bacteria,p:Actinobacteriota,c:Actinobacteria,o:Micrococcales,f:Intrasporangiaceae,g:Tetrasphaera,s:midas_s_472;	84.4	4382	0.269	0	0
062-AU-26.bin.2.580	79.15	2.09	Gradient Boost (General Model)	69.32	2.32	16.67	0.866	134425	259.339	2217285	0.67	2483	33	237713	27072	125765	6.19959	0.0232946	2368	779	31	16	0	0	0	0	0	0	MQ	N	0.04	TRUE	Y	d__Bacteria;p__Patescibacteria;c__JAEDAM01;o__BD1-5;f__JAGOOR01;g__JAGOOR01;s__	49.55	0.94386	d__Bacteria;p__Actinomycetota;c__Actinomycetes;o__Propionibacteriales;f__Propionibacteriaceae;g__Brooklawnia;s__Brooklawnia sp937867175	73.73	N/A	NA	NA	NA	NA	NA	NA	6320	0.285	0	0
062-AU-26.bin.2.581	61.18	2.37	Neural Network (Specific Model)	69.53	0.76	100	0.845	159064	262.291	3028226	0.64	3270	29	339488	55481	170842	11.9762	0.0449997	3173	704	45	20	2	2	2	2	2	2	MQ	N	0.03	TRUE	Y	d__Bacteria;p__Planctomycetota;c__Planctomycetia;o__Planctomycetales;f__Planctomycetaceae;g__SXXK01;s__	43.95	0.96026	d__Bacteria;p__Pseudomonadota;c__Gammaproteobacteria;o__Burkholderiales;f__Burkholderiaceae;g__Acidovorax;s__Acidovorax temperans	61.08	N/A	AM084034.1.1499;tax=k:Bacteria,p:Proteobacteria,c:Gammaproteobacteria,o:Burkholderiales,f:Comamonadaceae,g:Acidovorax,s:Acidovorax	100	NA	NA	FLASV11547.1350;tax=d:Bacteria,p:Proteobacteria,c:Gammaproteobacteria,o:Burkholderiales,f:Comamonadaceae,g:Acidovorax,s:Acidovorax_temperans;	100	12313	0.407	0	0
062-AU-26.bin.2.582	85.64	7.22	Gradient Boost (General Model)	92.13	8.06	11.11	0.865	871548	313.284	5964696	0.65	5517	15	2336565	196878	1.17869e+06	13.2681	0.0498541	5300	3742	45	20	1	1	1	1	1	0	MQ	N	0.64	TRUE	N	d__Bacteria;p__Pseudomonadota;c__Gammaproteobacteria;o__Burkholderiales;f__Ga0077523;g__Ga0077523;s__Ga0077523 sp963205165	41.99	N/A	d__Bacteria;p__Planctomycetota;c__Phycisphaerae;o__Phycisphaerales;f__SM1A02;g__JAEUIT01;s__	74.68	0.96745	CU925937.1.1328;tax=k:Bacteria,p:Planctomycetota,c:Phycisphaerae,o:Phycisphaerales,f:Phycisphaeraceae,g:CL500-3;	99.8	NA	NA	FLASV7488.1418;tax=d:Bacteria,p:Planctomycetota,c:Phycisphaerae,o:Phycisphaerales,f:Phycisphaeraceae,g:CL500-3,s:midas_s_7488;	99.7	2866	0.048	0	1
062-AU-26.bin.2.584	75.33	0.48	Neural Network (Specific Model)	65.66	0.75	0	0.903	564404	309.476	3647748	0.68	3560	9	983729	209880	618742	10.1872	0.0382777	3494	531	40	20	2	2	2	2	2	2	MQ	N	0.47	TRUE	Y	d__Bacteria;p__Pseudomonadota;c__Gammaproteobacteria;o__Xanthomonadales;f__Xanthomonadaceae;g__Thermomonas;s__Thermomonas aquatica	48.18	N/A	d__Bacteria;p__Actinomycetota;c__Actinomycetes;o__Mycobacteriales;f__Mycobacteriaceae;g__Mycobacterium;s__	52.36	0.96978	ARNS01000007.8655.10152;tax=k:Bacteria,p:Actinobacteriota,c:Actinobacteria,o:Corynebacteriales,f:Mycobacteriaceae,g:Mycobacterium,s:Mycobacterium	98.4	FLASV203.1467;tax=d:Bacteria,p:Proteobacteria,c:Gammaproteobacteria,o:Xanthomonadales,f:Xanthomonadaceae,g:Thermomonas,s:midas_s_203;	99	FLASV18847.1337;tax=d:Bacteria,p:Actinobacteriota,c:Actinobacteria,o:Corynebacteriales,f:Mycobacteriaceae,g:Mycobacterium,s:midas_s_11195;	99.9	4026	0.11	0	0
062-AU-26.bin.2.586	84.72	4.55	Gradient Boost (General Model)	87.85	7.39	25.71	0.866	422455	265.37	3856172	0.61	4211	25	541218	77454	321477	8.76552	0.0329359	4107	1633	47	19	1	1	1	1	2	1	MQ	N	0.04	FALSE	N	d__Bacteria;p__Acidobacteriota;c__Thermoanaerobaculia;o__Multivoradales;f__UBA5704;g__JAAYLR01;s__	51.08	0.98427	d__Bacteria;p__Pseudomonadota;c__Alphaproteobacteria;o__Rhizobiales;f__Xanthobacteraceae;g__Ga0077548;s__Ga0077548 sp963205465	77.28	N/A	JQ323117.1.1458;tax=k:Bacteria,p:Proteobacteria,c:Alphaproteobacteria,o:Rhizobiales,f:Xanthobacteraceae;	97.7	FLASV4082.1477;tax=d:Bacteria,p:Acidobacteriota,c:Thermoanaerobaculia,o:Thermoanaerobaculales,f:Thermoanaerobaculaceae,g:Subgroup_10,s:midas_s_4082;	99.7	FLASV4432.1410;tax=d:Bacteria,p:Proteobacteria,c:Alphaproteobacteria,o:Rhizobiales,f:Xanthobacteraceae,g:midas_g_1919,s:midas_s_1919;	100	7004	0.182	0	2
062-AU-26.bin.2.587	79.94	2.17	Gradient Boost (General Model)	72.65	3.42	40	0.901	154276	327.824	2598170	0.71	2389	24	234583	53220	152972	81.8334	0.307484	2349	922	32	20	1	1	1	1	1	1	MQ	N	0.21	TRUE	Y	d__Bacteria;p__Verrucomicrobiota;c__Kiritimatiellia;o__SS1-B-03-39;f__;g__;s__	31.98	0.68503	d__Bacteria;p__Acidobacteriota;c__Vicinamibacteria;o__Vicinamibacterales;f__UBA2999;g__CADEFD01;s__	72.8	0.96332	GU454863.1.1513;tax=k:Bacteria,p:Acidobacteriota,c:Vicinamibacteria,o:Vicinamibacterales,f:Vicinamibacteraceae;	99.6	NA	NA	FLASV8331.1474;tax=d:Bacteria,p:Acidobacteriota,c:Vicinamibacteria,o:Vicinamibacterales,f:Vicinamibacteraceae,g:midas_g_433,s:midas_s_8331;	100	8673	0.334	0	1
062-AU-26.bin.2.589	80.85	5.33	Gradient Boost (General Model)	86.65	2.59	0	0.882	405406	305.003	5439771	0.75	5259	25	836162	123439	394058	7.82006	0.0293834	5231	2900	78	22	1	1	1	1	1	1	MQ	N	0.63	TRUE	Y	d__Bacteria;p__Bacteroidota;c__Bacteroidia;o__Chitinophagales;f__Saprospiraceae;g__Haliscomenobacter;s__	25.26	0.98636	d__Bacteria;p__Actinomycetota;c__Thermoleophilia;o__Gaiellales;f__F1-60-MAGs149;g__;s__	78.36	0.75257	FPLS01016570.12.1487;tax=k:Bacteria,p:Actinobacteriota,c:Thermoleophilia,o:Gaiellales;	92.7	FLASV837.1438;tax=d:Bacteria,p:Bacteroidota,c:Bacteroidia,o:Chitinophagales,f:Saprospiraceae,g:Haliscomenobacter,s:Haliscomenobacter_hydrossis;	99.4	FLASV8951.1439;tax=d:Bacteria,p:Actinobacteriota,c:Thermoleophilia,o:Gaiellales,f:midas_f_3270,g:midas_g_5098,s:midas_s_8951;	93	4010	0.074	0	1
062-AU-26.bin.2.59	62.74	4.15	Gradient Boost (General Model)	51.71	9.39	0	0.9	1052618	348.922	1887191	0.6	1626	2	1052618	834573	956192	16.3554	0.0614544	1585	506	22	15	0	1	1	0	1	1	MQ	N	0.37	TRUE	N	d__Bacteria;p__Bacteroidota;c__Bacteroidia;o__Flavobacteriales;f__PHOS-HE28;g__PHOS-HE28;s__PHOS-HE28 sp020848295	57.22	N/A	d__Bacteria;p__Verrucomicrobiota;c__Verrucomicrobiia;o__Opitutales;f__Opitutaceae;g__UBA6669;s__	51.29	0.95684	NA	NA	FLASV11097.1353;tax=d:Bacteria,p:Bacteroidota,c:Bacteroidia,o:Flavobacteriales,f:NS9_marine_group,g:midas_g_3186,s:midas_s_11097;	99.9	NA	NA	550	0.029	0	1
062-AU-26.bin.2.590	72.64	5.75	Gradient Boost (General Model)	75.78	6.36	15.38	0.86	169714	285.249	6558375	0.51	6623	54	359939	58572	193053	7.21947	0.0271267	6133	4614	67	22	1	1	1	1	1	1	MQ	N	0.38	TRUE	Y	d__Bacteria;p__Planctomycetota;c__Planctomycetia;o__Planctomycetales;f__Planctomycetaceae;g__SXXK01;s__	30.92	0.95843	d__Bacteria;p__Cyanobacteriota;c__Vampirovibrionia;o__Obscuribacterales;f__Obscuribacteraceae;g__JADYXR01;s__	61.32	0.95748	FPLL01006141.11.1501;tax=k:Bacteria,p:Cyanobacteria,c:Vampirivibrionia,o:Obscuribacterales,f:Obscuribacteraceae;	97.1	NA	NA	FLASV31029.1335;tax=d:Bacteria,p:Cyanobacteria,c:Vampirivibrionia,o:Obscuribacterales,f:Obscuribacteraceae,g:midas_g_19549,s:midas_s_31029;	99.4	7629	0.116	0	3
062-AU-26.bin.2.592	79.17	1.83	Gradient Boost (General Model)	77.04	4.26	59.09	0.885	251005	302.708	2562478	0.44	2504	19	305692	63586	201651	32.7333	0.122994	2532	486	33	19	2	2	2	2	2	2	MQ	N	0.16	TRUE	Y	d__Bacteria;p__Planctomycetota;c__Planctomycetia;o__Pirellulales;f__Lacipirellulaceae;g__Lacipirellula;s__	36.86	0.98036	d__Bacteria;p__Pseudomonadota;c__Gammaproteobacteria;o__Pseudomonadales;f__Moraxellaceae;g__Agitococcus;s__	78.28	0.99523	FPLP01012338.12.1516;tax=k:Bacteria,p:Proteobacteria,c:Gammaproteobacteria,o:Pseudomonadales,f:Moraxellaceae,g:[Agitococcus]	99.8	FLASV6709.1457;tax=d:Bacteria,p:Planctomycetota,c:Planctomycetes,o:Pirellulales,f:Pirellulaceae,g:Pir4_lineage,s:midas_s_6709;	99.3	FLASV8336.1447;tax=d:Bacteria,p:Proteobacteria,c:Gammaproteobacteria,o:Pseudomonadales,f:Moraxellaceae,g:Agitococcus_lubricus_group,s:midas_s_6335;	99.1	4549	0.178	0	1
062-AU-26.bin.2.593	52.15	2.59	Gradient Boost (General Model)	52.85	4.41	7.14	0.821	179208	220.642	4444283	0.63	5564	85	437374	18015	176123	7.5066	0.0282056	5180	3567	43	19	3	3	3	3	3	3	MQ	N	0.13	TRUE	N	d__Bacteria;p__Myxococcota;c__Polyangia;o__Polyangiales;f__SG8-38;g__JADJJE01;s__	43.93	0.98132	d__Bacteria;p__Chloroflexota;c__Anaerolineae;o__Caldilineales;f__Caldilineaceae;g__Fredericiella;s__	42.06	0.9845	FPLP01002942.14.1495;tax=k:Bacteria,p:Chloroflexi,c:Anaerolineae,o:Caldilineales,f:Caldilineaceae;	96.6	FLASV6040.1479;tax=d:Bacteria,p:Myxococcota,c:Polyangia,o:Polyangiales,f:Sandaracinaceae,g:midas_g_4851,s:midas_s_4851;	98.9	FLASV5668.1424;tax=d:Bacteria,p:Chloroflexi,c:Anaerolineae,o:Caldilineales,f:Caldilineaceae,g:midas_g_169,s:midas_s_5544;	98.2	15937	0.359	0	0
062-AU-26.bin.2.594	65.98	2.14	Gradient Boost (General Model)	59.32	0.56	66.67	0.901	129915	264.331	2937910	0.56	3366	35	280035	42176	131578	4.79808	0.0180285	3122	2217	27	16	2	2	2	2	2	2	MQ	N	0.09	TRUE	N	d__Bacteria;p__Pseudomonadota;c__Gammaproteobacteria;o__Burkholderiales;f__Rhodocyclaceae;g__Azonexus;s__	57.6	0.98035	d__Bacteria;p__Bdellovibrionota;c__UBA1018;o__UBA1018;f__UBA1018;g__;s__	57.82	0.71975	FPLS01004617.10.1544;tax=k:Bacteria,p:Bdellovibrionota,c:Oligoflexia,o:0319-6G20;	94.7	NA	NA	FLASV24791.1375;tax=d:Bacteria,p:Bdellovibrionota,c:Oligoflexia,o:0319-6G20,f:midas_f_3092,g:midas_g_24791,s:midas_s_24791;	100	3738	0.127	0	0
062-AU-26.bin.2.595	83.35	0.03	Gradient Boost (General Model)	84.16	0.5	0	0.904	225485	343.782	2958348	0.33	2600	20	704695	62087	320550	17.8645	0.067125	2556	1407	29	18	1	0	0	1	0	0	MQ	N	0.71	TRUE	N	d__Bacteria;p__Pseudomonadota;c__Gammaproteobacteria;o__Burkholderiales;f__Burkholderiaceae;g__Rubrivivax;s__Rubrivivax sp016789955	69.1	N/A	d__Bacteria;p__Bacteroidota;c__Bacteroidia;o__Chitinophagales;f__Saprospiraceae;g__Vicinibacter;s__Vicinibacter sp016710585	81.37	N/A	FPLM01000130.12.1505;tax=k:Bacteria,p:Bacteroidota,c:Bacteroidia,o:Chitinophagales,f:Saprospiraceae;	99.7	FLASV8409.1451;tax=d:Bacteria,p:Proteobacteria,c:Gammaproteobacteria,o:Burkholderiales,f:Comamonadaceae,g:Rubrivivax,s:midas_s_8409;	99.8	FLASV68.1449;tax=d:Bacteria,p:Bacteroidota,c:Bacteroidia,o:Chitinophagales,f:Saprospiraceae,g:midas_g_20,s:midas_s_68;	100	4568	0.154	0	0
062-AU-26.bin.2.596	64.59	1.39	Gradient Boost (General Model)	55.91	0.33	0	0.858	96143	258.482	1477014	0.66	1644	20	227173	44532	107345	5.22607	0.0196366	1552	436	22	14	1	1	1	1	1	1	MQ	N	0.11	TRUE	Y	d__Bacteria;p__Myxococcota;c__WYAZ01;o__WYAZ01;f__WYAZ01;g__;s__	63.08	0.74548	d__Bacteria;p__Actinomycetota;c__Actinomycetes;o__Propionibacteriales;f__Propionibacteriaceae;g__Brooklawnia;s__Brooklawnia propionicigenes	65.17	N/A	FPLP01006473.1.1493;tax=k:Bacteria,p:Actinobacteriota,c:Actinobacteria,o:Propionibacteriales,f:Propionibacteriaceae;	99.6	FLASV3579.1477;tax=d:Bacteria,p:Bdellovibrionota,c:Bdellovibrionia,o:Bdellovibrionales,f:Bdellovibrionaceae,g:OM27_clade,s:midas_s_814;	99.9	FLASV349.1440;tax=d:Bacteria,p:Actinobacteriota,c:Actinobacteria,o:Propionibacteriales,f:Propionibacteriaceae,g:midas_g_164,s:midas_s_260;	100	4056	0.275	0	1
062-AU-26.bin.2.597	59.91	1.88	Gradient Boost (General Model)	56.52	1.12	0	0.872	232299	299.269	3448237	0.7	3362	21	637880	70399	298557	10.0331	0.037699	3325	1025	31	16	1	1	1	1	1	1	MQ	N	0.76	TRUE	N	d__Bacteria;p__Actinomycetota;c__Acidimicrobiia;o__Acidimicrobiales;f__Ilumatobacteraceae;g__VFMC01;s__	48.68	0.92208	d__Bacteria;p__Pseudomonadota;c__Gammaproteobacteria;o__Burkholderiales;f__Burkholderiaceae;g__Rubrivivax;s__	59.83	0.97758	FPLK01002222.23.1531;tax=k:Bacteria,p:Proteobacteria,c:Gammaproteobacteria,o:Burkholderiales,f:Comamonadaceae;	98.5	FLASV2706.1444;tax=d:Bacteria,p:Actinobacteriota,c:Acidimicrobiia,o:Microtrichales,f:Ilumatobacteraceae,g:CL500-29_marine_group,s:midas_s_2564;	99.7	FLASV1654.1451;tax=d:Bacteria,p:Proteobacteria,c:Gammaproteobacteria,o:Burkholderiales,f:Comamonadaceae,g:midas_g_81,s:midas_s_865;	99	7207	0.209	1	1
062-AU-26.bin.2.598	61.99	2.94	Gradient Boost (General Model)	65.73	5.56	25	0.807	146876	211.247	4303245	0.61	5544	45	281323	45342	154563	5.9279	0.0222737	5018	3681	32	18	1	0	0	1	0	0	MQ	N	0.27	TRUE	N	d__Bacteria;p__Bacteroidota;c__Bacteroidia;o__Chitinophagales;f__Saprospiraceae;g__JADKBO01;s__JADKBO01 sp016715105	59.6	N/A	d__Bacteria;p__Planctomycetota;c__Planctomycetia;o__Pirellulales;f__Lacipirellulaceae;g__DASYDU01;s__	46.76	0.96494	GQ994740.1.1448;tax=k:Bacteria,p:Planctomycetota,c:Planctomycetes,o:Pirellulales,f:Pirellulaceae,g:Pir4	99.7	NA	NA	FLASV79093.1337;tax=d:Bacteria,p:Planctomycetota,c:Planctomycetes,o:Pirellulales,f:Pirellulaceae,g:Pir4_lineage,s:midas_s_76085;	99.8	12885	0.299	0	0
062-AU-26.bin.2.6	51.79	1.1	Gradient Boost (General Model)	64.36	1.39	0	0.854	81963	234.899	3686776	0.61	4509	60	238519	26222	96601.2	5.1512	0.0193553	4004	2665	52	20	1	1	1	1	1	1	MQ	N	0.34	TRUE	N	d__Bacteria;p__Pseudomonadota;c__Gammaproteobacteria;o__Burkholderiales;f__Burkholderiaceae;g__Rubrivivax;s__	43.34	0.94407	d__Bacteria;p__Verrucomicrobiota;c__Verrucomicrobiia;o__Chthoniobacterales;f__Terrimicrobiaceae;g__QYQL01;s__	50.52	0.94978	JN656832.1.1487;tax=k:Bacteria,p:Verrucomicrobiota,c:Verrucomicrobiae,o:Chthoniobacterales,f:Terrimicrobiaceae,g:Terrimicrobium;	98.5	FLASV3149.1451;tax=d:Bacteria,p:Proteobacteria,c:Gammaproteobacteria,o:Burkholderiales,f:Comamonadaceae,g:midas_g_81,s:midas_s_3149;	99.4	FLASV75499.1347;tax=d:Bacteria,p:Verrucomicrobiota,c:Verrucomicrobiae,o:Chthoniobacterales,f:Terrimicrobiaceae,g:Terrimicrobium,s:midas_s_75499;	94.4	7052	0.191	0	1
062-AU-26.bin.2.60	84.97	0.28	Neural Network (Specific Model)	86.96	1.69	0	0.932	1403905	325.306	3395198	0.66	3254	5	1431155	296516	1223159	28.6908	0.107804	3234	766	38	19	1	1	1	1	1	1	MQ	N	0.29	TRUE	Y	d__Bacteria;p__Pseudomonadota;c__Gammaproteobacteria;o__Burkholderiales;f__Rhodocyclaceae;g__Azonexus;s__	27.43	0.98717	d__Bacteria;p__Pseudomonadota;c__Gammaproteobacteria;o__Steroidobacterales;f__Steroidobacteraceae;g__CADEFQ01;s__CADEFQ01 sp963204795	96.05	N/A	KT834660.1.1500;tax=k:Bacteria,p:Proteobacteria,c:Gammaproteobacteria,o:PLTA13;	99.9	NA	NA	FLASV6016.1458;tax=d:Bacteria,p:Proteobacteria,c:Gammaproteobacteria,o:midas_o_26,f:midas_f_98,g:midas_g_523,s:midas_s_523;	100	2726	0.08	0	0
062-AU-26.bin.2.601	86.03	5.46	Neural Network (Specific Model)	98.25	12.28	20	0.893	275595	326.702	3703557	0.68	3383	23	1021962	73742	470331	287.334	1.07964	3382	199	55	18	3	3	3	3	3	3	MQ	N	0.13	FALSE	Y	d__Bacteria;p__Pseudomonadota;c__Gammaproteobacteria;o__Burkholderiales;f__Rhodocyclaceae;g__Thauera;s__	37.1	0.99304	d__Bacteria;p__Pseudomonadota;c__Gammaproteobacteria;o__Burkholderiales;f__Rhodocyclaceae;g__Thauera;s__Thauera aminoaromatica	82.82	N/A	AMXD01000247.830.2370;tax=k:Bacteria,p:Proteobacteria,c:Gammaproteobacteria,o:Burkholderiales,f:Rhodocyclaceae,g:Thauera,s:Thauera	100	NA	NA	FLASV3391.1461;tax=d:Bacteria,p:Proteobacteria,c:Gammaproteobacteria,o:Burkholderiales,f:Rhodocyclaceae,g:Thauera,s:midas_s_256;	99.8	4066	0.11	0	0
062-AU-26.bin.2.604	66.35	4.43	Gradient Boost (General Model)	67.69	6.77	62.5	0.892	114664	298.324	5252430	0.61	5265	62	418049	44586	143862	7.46157	0.0280364	5040	3755	28	18	1	1	1	1	1	1	MQ	N	0.24	TRUE	Y	d__Bacteria;p__Cyanobacteriota;c__Vampirovibrionia;o__Obscuribacterales;f__Obscuribacteraceae;g__PALSA-1081;s__	82.09	0.98816	d__Bacteria;p__Myxococcota;c__Polyangia;o__Palsa-1104;f__JAEUJZ01;g__JAEUKA01;s__JAEUKA01 sp937859535	55.22	N/A	FPLP01007766.16.1549;tax=k:Bacteria,p:Myxococcota,c:Polyangia,o:Haliangiales,f:Haliangiaceae,g:Haliangium;	99.9	FLASV22520.1329;tax=d:Bacteria,p:Cyanobacteria,c:Vampirivibrionia,o:Obscuribacterales,f:Obscuribacteraceae,g:midas_g_22520,s:midas_s_22520;	100	FLASV172.1476;tax=d:Bacteria,p:Myxococcota,c:Polyangia,o:Haliangiales,f:Haliangiaceae,g:Haliangium,s:midas_s_172;	100	11322	0.216	0	0
062-AU-26.bin.2.605	72.41	3.49	Gradient Boost (General Model)	73.79	10.83	16.67	0.887	145978	296.357	4060880	0.7	4067	46	290382	47668	151485	14.9778	0.0562784	3912	1426	39	18	1	1	1	1	1	1	MQ	N	0.14	TRUE	Y	d__Bacteria;p__Campylobacterota;c__Campylobacteria;o__Campylobacterales;f__Arcobacteraceae;g__Aliarcobacter;s__	29.29	0.98174	d__Bacteria;p__Actinomycetota;c__Acidimicrobiia;o__Acidimicrobiales;f__Ilumatobacteraceae;g__VFMC01;s__	60.07	0.97279	JN391548.1.1487;tax=k:Bacteria,p:Actinobacteriota,c:Acidimicrobiia,o:Microtrichales,f:Ilumatobacteraceae,g:CL500-29	99.9	FLASV6351.1440;tax=d:Bacteria,p:Campylobacterota,c:Campylobacteria,o:Campylobacterales,f:Arcobacteraceae,g:Arcobacter,s:midas_s_2255;	100	FLASV5447.1444;tax=d:Bacteria,p:Actinobacteriota,c:Acidimicrobiia,o:Microtrichales,f:Ilumatobacteraceae,g:CL500-29_marine_group,s:midas_s_5447;	100	4829	0.119	1	0
062-AU-26.bin.2.606	51.06	6.9	Gradient Boost (General Model)	47.95	9.22	15.79	0.864	47031	242.633	5951264	0.6	7130	152	179079	20243	59194.6	5.00843	0.0188189	6678	4259	45	18	1	1	1	1	1	1	MQ	N	0.12	TRUE	N	d__Bacteria;p__Myxococcota;c__UBA727;o__UBA727;f__G023898405;g__G023898405;s__	37.74	0.86536	d__Bacteria;p__Verrucomicrobiota;c__Verrucomicrobiia;o__Verrucomicrobiales;f__Verrucomicrobiaceae;g__Prosthecobacter;s__	35.27	0.98251	FPLP01001161.18.1544;tax=k:Bacteria,p:Verrucomicrobiota,c:Verrucomicrobiae,o:Verrucomicrobiales,f:Verrucomicrobiaceae;	99.7	FLASV33793.1341;tax=d:Bacteria,p:Myxococcota,c:Polyangia,o:Blfdi19,f:midas_f_4883,g:midas_g_15196,s:midas_s_15196;	99.7	FLASV47517.1367;tax=d:Bacteria,p:Verrucomicrobiota,c:Verrucomicrobiae,o:Verrucomicrobiales,f:Verrucomicrobiaceae,g:midas_g_7597,s:midas_s_47517;	99.9	20855	0.35	0	0
062-AU-26.bin.2.607	63.08	0.23	Gradient Boost (General Model)	67.88	0	0	0.864	89451	241.283	4574914	0.58	5502	75	281101	26249	119168	4.54277	0.0170692	5078	3154	30	19	1	1	1	1	1	1	MQ	N	0.4	TRUE	Y	d__Bacteria;p__Bacteroidota;c__Bacteroidia;o__Chitinophagales;f__Saprospiraceae;g__UBA6168;s__	53.13	0.98952	d__Bacteria;p__Verrucomicrobiota;c__Verrucomicrobiia;o__Verrucomicrobiales;f__DEV007;g__Arctic95D-9;s__Arctic95D-9 sp017991025	54.92	N/A	FPLP01002013.18.1525;tax=k:Bacteria,p:Verrucomicrobiota,c:Verrucomicrobiae,o:Verrucomicrobiales,f:DEV007;	99.4	FLASV2965.1436;tax=d:Bacteria,p:Bacteroidota,c:Bacteroidia,o:Chitinophagales,f:Saprospiraceae,g:midas_g_1914,s:midas_s_1914;	100	FLASV2947.1453;tax=d:Bacteria,p:Verrucomicrobiota,c:Verrucomicrobiae,o:Verrucomicrobiales,f:DEV007,g:midas_g_2947,s:midas_s_2947;	99.8	6710	0.147	0	0
062-AU-26.bin.2.608	56.52	2.21	Neural Network (Specific Model)	69.14	3.45	33.33	0.844	263623	258.688	4962272	0.58	5436	28	652500	94687	304991	8.97206	0.033712	5212	3378	30	14	1	1	1	1	1	0	MQ	N	0.22	TRUE	Y	d__Bacteria;p__Actinomycetota;c__Acidimicrobiia;o__Acidimicrobiales;f__JAEUJM01;g__JAEUJM01;s__	38.19	0.96904	d__Bacteria;p__Planctomycetota;c__Planctomycetia;o__Pirellulales;f__Pirellulaceae;g__SXOA01;s__	55.54	0.97931	FPLL01005990.12.1510;tax=k:Bacteria,p:Planctomycetota,c:Planctomycetes,o:Pirellulales,f:Pirellulaceae,g:Pirellula;	99	FLASV1798.1453;tax=d:Bacteria,p:Proteobacteria,c:Gammaproteobacteria,o:Burkholderiales,f:SC-I-84,g:midas_g_1341,s:midas_s_1798;	99.2	FLASV2216.1442;tax=d:Bacteria,p:Planctomycetota,c:Planctomycetes,o:Pirellulales,f:Pirellulaceae,g:Pirellula,s:midas_s_2216;	99.6	4078	0.082	0	2
062-AU-26.bin.2.609	82.32	2.8	Gradient Boost (General Model)	83.78	3.55	30.77	0.858	244678	280.872	6909390	0.54	7082	54	417112	58971	230098	7.74546	0.0291031	6565	3945	51	19	2	2	2	2	2	2	MQ	N	0.05	TRUE	N	d__Bacteria;p__Chloroflexota;c__Anaerolineae;o__Anaerolineales;f__Villigracilaceae;g__Defluviilinea;s__	88.2	0.97487	d__Bacteria;p__Bacteroidota;c__Bacteroidia;o__Chitinophagales;f__Saprospiraceae;g__M3007;s__	70.02	0.98831	EF020003.1.1367;tax=k:Bacteria,p:Bacteroidota,c:Bacteroidia,o:Chitinophagales,f:Saprospiraceae;	98.4	NA	NA	FLASV18553.1339;tax=d:Bacteria,p:Bacteroidota,c:Bacteroidia,o:Chitinophagales,f:Saprospiraceae,g:midas_g_729,s:midas_s_2478;	98.8	10848	0.157	0	0
062-AU-26.bin.2.61	84.2	0.09	Gradient Boost (General Model)	80.57	2.06	20	0.902	271234	338.251	3540081	0.62	3154	21	462218	78155	270718	11.0152	0.041389	3180	1562	37	19	1	1	1	1	1	1	MQ	N	0.23	TRUE	Y	d__Bacteria;p__Patescibacteria;c__Paceibacteria;o__UBA9973;f__UBA5272;g__JALHNF01;s__	65.52	0.94982	d__Bacteria;p__Verrucomicrobiota;c__Kiritimatiellia;o__CAIVKH01;f__CAIVKH01;g__;s__	82.88	0.76609	DQ676426.1.1446;tax=k:Bacteria,p:Verrucomicrobiota,c:Kiritimatiellae,o:WCHB1-41;	97.4	NA	NA	FLASV55078.1378;tax=d:Bacteria,p:Verrucomicrobiota,c:Kiritimatiellae,o:WCHB1-41,f:midas_f_1187,g:midas_g_55078,s:midas_s_55078;	93.8	3141	0.089	0	0
062-AU-26.bin.2.62	74.2	0.59	Gradient Boost (General Model)	52.84	0.85	0	0.918	1284668	318.577	1284668	0.49	1241	1	1284668	1284668	1284668	18.4053	0.0691569	1176	764	34	17	1	0	0	1	0	0	MQ	N	0	TRUE	N	d__Bacteria;p__Nitrospirota;c__Nitrospiria;o__Nitrospirales;f__Nitrospiraceae;g__Nitrospira_D;s__Nitrospira_D sp018242765	90.15	N/A	d__Bacteria;p__Patescibacteriota;c__Microgenomatia;o__Levybacterales;f__GWA1-39-11;g__JAUSNA01;s__	50.71	0.95082	FQ659659.1.1293;tax=k:Bacteria,p:Patescibacteria,c:Microgenomatia,o:Candidatus	95.3	NA	NA	FLASV16076.1294;tax=d:Bacteria,p:Patescibacteria,c:Microgenomatia,o:Ca_Levybacteria,f:midas_f_12100,g:midas_g_16076,s:midas_s_16076;	100	1400	0.109	0	0
062-AU-26.bin.2.63	84.37	0.64	Neural Network (Specific Model)	89.4	0	0	0.889	647596	282.501	2550445	0.67	2684	6	949226	250101	664594	13.1699	0.0494851	2666	623	43	21	1	1	1	1	2	1	MQ	N	0.02	TRUE	N	d__Bacteria;p__Pseudomonadota;c__Gammaproteobacteria;o__Burkholderiales;f__Rhodocyclaceae;g__SSSZ01;s__SSSZ01 sp009469685	81.15	N/A	d__Bacteria;p__Pseudomonadota;c__Alphaproteobacteria;o__Caulobacterales;f__Caulobacteraceae;g__Brevundimonas;s__Brevundimonas sp963205025	83.4	N/A	AUAO01000001.62111.63572;tax=k:Bacteria,p:Proteobacteria,c:Alphaproteobacteria,o:Caulobacterales,f:Caulobacteraceae,g:Brevundimonas,s:Brevundimonas	99.4	NA	NA	FLASV11047.1303;tax=d:Bacteria,p:Proteobacteria,c:Alphaproteobacteria,o:Caulobacterales,f:Caulobacteraceae,g:Brevundimonas,s:Brevundimonas_aveniformis;	100	2938	0.115	0	0
062-AU-26.bin.2.65	80.13	1.99	Gradient Boost (General Model)	77.33	2.86	14.29	0.908	129795	307.238	2637669	0.45	2610	26	241825	53612	151555	6.25096	0.0234876	2372	1376	23	15	1	1	1	1	1	1	MQ	N	0.03	TRUE	N	d__Bacteria;p__Bacteroidota;c__Bacteroidia;o__Chitinophagales;f__Saprospiraceae;g__OLB9;s__OLB9 sp016714445	81.57	N/A	d__Bacteria;p__Bacteroidota;c__Bacteroidia;o__M30B66;f__M30B66;g__JAIBAI01;s__JAIBAI01 sp019695235	68.73	N/A	FPLP01009337.1.1412;tax=k:Bacteria,p:Bacteroidota,c:Bacteroidia,o:Sphingobacteriales,f:LiUU-11-161;	98.9	FLASV40.1439;tax=d:Bacteria,p:Bacteroidota,c:Bacteroidia,o:Chitinophagales,f:Saprospiraceae,g:Ca_Epiflobacter,s:midas_s_40;	99.9	FLASV8891.1443;tax=d:Bacteria,p:Bacteroidota,c:Bacteroidia,o:Sphingobacteriales,f:LiUU-11-161,g:midas_g_8891,s:midas_s_8891;	98.9	3222	0.122	0	0
062-AU-26.bin.2.66	88.52	0.62	Neural Network (Specific Model)	88.78	1.59	50	0.903	803773	331.78	4297451	0.69	3905	7	860865	347127	691031	26.1957	0.0984287	3908	688	36	18	1	1	1	1	1	1	MQ	N	0.09	TRUE	N	d__Bacteria;p__Bacteroidota;c__Bacteroidia;o__Flavobacteriales;f__Crocinitomicaceae;g__Taishania;s__	54.62	0.99701	d__Bacteria;p__Pseudomonadota;c__Gammaproteobacteria;o__Burkholderiales;f__Burkholderiaceae;g__Rubrivivax;s__	90.41	0.98601	KJ808517.1.1493;tax=k:Bacteria,p:Proteobacteria,c:Gammaproteobacteria,o:Burkholderiales,f:Comamonadaceae,g:Comamonas;	99.5	FLASV11392.1356;tax=d:Bacteria,p:Bacteroidota,c:Bacteroidia,o:Flavobacteriales,f:Crocinitomicaceae,g:Fluviicola,s:midas_s_11392;	99.7	FLASV17525.1350;tax=d:Bacteria,p:Proteobacteria,c:Gammaproteobacteria,o:Burkholderiales,f:Comamonadaceae,g:Comamonas,s:midas_s_15249;	100	737	0.017	0	0
062-AU-26.bin.2.67	74.01	0.97	Gradient Boost (General Model)	64.29	0	0	0.916	2344203	357.13	2516029	0.33	2154	3	2344203	2344203	2.19066e+06	26.6266	0.100048	2158	1047	28	18	2	2	2	2	2	2	MQ	N	0.78	TRUE	N	d__Bacteria;p__Planctomycetota;c__Planctomycetia;o__Pirellulales;f__Pirellulaceae;g__Aureliella;s__	62.58	0.95473	d__Bacteria;p__Bacteroidota;c__Bacteroidia;o__Chitinophagales;f__JADIYW01;g__JADIYW01;s__JADIYW01 sp016705125	66.38	N/A	FPLP01001942.21.1520;tax=k:Bacteria,p:Bacteroidota,c:Bacteroidia,o:Chitinophagales;	99.8	FLASV21005.1343;tax=d:Bacteria,p:Planctomycetota,c:Planctomycetes,o:Pirellulales,f:Pirellulaceae,g:Pirellula,s:midas_s_21005;	99.9	FLASV108.1447;tax=d:Bacteria,p:Bacteroidota,c:Bacteroidia,o:Chitinophagales,f:midas_f_108,g:midas_g_108,s:midas_s_108;	100	376	0.015	0	1
062-AU-26.bin.2.68	92.93	7.16	Gradient Boost (General Model)	91.53	7.38	23.53	0.876	501153	333.838	4870692	0.47	4273	19	956552	142033	475086	15.997	0.0601077	4029	2430	42	20	2	2	2	2	4	2	MQ	N	0.69	TRUE	N	d__Bacteria;p__Bacteroidota;c__Bacteroidia;o__Chitinophagales;f__LD1;g__JAEUUZ01;s__	84.35	0.9936	d__Bacteria;p__Bacteroidota_A;c__Kapaibacteriia;o__Kapaibacteriales;f__UBA961;g__;s__	82.51	0.87289	JX040399.1.1464;tax=k:Bacteria,p:Bacteroidota,c:Kapabacteria,o:Kapabacteriales;	94.9	FLASV3295.1445;tax=d:Bacteria,p:Bacteroidota,c:Bacteroidia,o:Chitinophagales,f:37-13,g:midas_g_1159,s:midas_s_1159;	100	FLASV8841.1426;tax=d:Bacteria,p:Bacteroidota,c:Kapabacteria,o:Kapabacteriales,f:midas_f_428,g:midas_g_8841,s:midas_s_8841;	99.5	1098	0.023	0	2
062-AU-26.bin.2.7	99.47	5.55	Gradient Boost (General Model)	99.26	5.67	0	0.906	3063249	340.785	3178647	0.33	2822	5	3063249	3063249	2.95322e+06	109.56	0.411666	2819	958	37	21	1	1	1	1	1	1	MQ	N	0.34	TRUE	N	d__Bacteria;p__Patescibacteria;c__Saccharimonadia;o__CAILAD01;f__CAILAD01;g__JAUPVL01;s__	60.22	0.96089	d__Bacteria;p__Bacteroidota;c__Bacteroidia;o__Chitinophagales;f__Chitinophagaceae;g__UBA1930;s__UBA1930 sp019695015	93.88	N/A	JN609315.1.1485;tax=k:Bacteria,p:Bacteroidota,c:Bacteroidia,o:Chitinophagales,f:Chitinophagaceae;	98.8	FLASV10273.1380;tax=d:Bacteria,p:Patescibacteria,c:Saccharimonadia,o:Saccharimonadales,f:midas_f_9407,g:midas_g_10273,s:midas_s_10273;	99.1	FLASV10530.1357;tax=d:Bacteria,p:Bacteroidota,c:Bacteroidia,o:Chitinophagales,f:Chitinophagaceae,g:midas_g_10530,s:midas_s_10530;	99.9	803	0.025	0	0
062-AU-26.bin.2.71	84.57	2.35	Gradient Boost (General Model)	94.36	5.1	0	0.814	203005	251.715	6535280	0.53	7091	54	590963	61609	229687	7.66241	0.028791	6512	4303	43	21	3	3	3	3	3	2	MQ	N	0.64	TRUE	N	d__Bacteria;p__Myxococcota;c__Polyangia;o__Polyangiales;f__Polyangiaceae;g__JADJCA01;s__JADJCA01 sp016703425	82.92	N/A	d__Bacteria;p__Chloroflexota;c__Anaerolineae;o__Ardenticatenales;f__Ardenticatenaceae;g__;s__	73.49	0.84405	HM278533.1.1309;tax=k:Bacteria,p:Chloroflexi,c:Anaerolineae,o:Ardenticatenales,f:Ardenticatenaceae;	98.1	FLASV2895.1477;tax=d:Bacteria,p:Myxococcota,c:Polyangia,o:Polyangiales,f:Polyangiaceae,g:Pajaroellobacter,s:midas_s_2895;	100	FLASV63403.1309;tax=d:Bacteria,p:Chloroflexi,c:Anaerolineae,o:Ardenticatenales,f:Ardenticatenaceae,g:midas_g_7061,s:midas_s_45422;	99.8	4783	0.073	0	0
062-AU-26.bin.2.72	76.1	3.08	Gradient Boost (General Model)	83.84	2.3	0	0.834	846328	280.269	5313850	0.63	5303	15	1223361	215533	743311	17.6917	0.0664754	5061	2734	40	20	0	1	1	0	1	1	MQ	N	0.03	TRUE	Y	d__Bacteria;p__Bdellovibrionota;c__UBA2361;o__SZUA-149;f__;g__;s__	82.56	0.70647	d__Bacteria;p__Planctomycetota;c__Planctomycetia;o__Pirellulales;f__PALSA-1355;g__PALSA-1355;s__	63.72	0.93293	NA	NA	FLASV42910.1343;tax=d:Bacteria,p:Desulfobacterota,c:midas_c_41,o:midas_o_918,f:midas_f_918,g:midas_g_26653,s:midas_s_42910;	100	NA	NA	11210	0.211	0	0
062-AU-26.bin.2.73	82.52	1.4	Gradient Boost (General Model)	70	3.22	53.33	0.882	67097	247.856	1315773	0.42	1570	23	132178	26735	74104.3	4.64997	0.017472	1495	1135	34	20	1	0	0	1	0	0	MQ	N	0.08	TRUE	N	d__Bacteria;p__Actinomycetota;c__Actinomycetes;o__Propionibacteriales;f__Propionibacteriaceae;g__Arachnia;s__Arachnia flavescens	81.53	N/A	d__Bacteria;p__Patescibacteriota;c__Gracilibacteria;o__UBA1369;f__UBA1369;g__;s__	59.29	0.82933	KC255324.1.1460;tax=k:Bacteria,p:Patescibacteria,c:Gracilibacteria,o:Candidatus	91.5	FLASV5008.1442;tax=d:Bacteria,p:Actinobacteriota,c:Actinobacteria,o:Propionibacteriales,f:Propionibacteriaceae,g:Tessaracoccus,s:Tessaracoccus_flavescens;	99.9	FLASV31631.1339;tax=d:Bacteria,p:Patescibacteria,c:Gracilibacteria,o:midas_o_8167,f:midas_f_13350,g:midas_g_31631,s:midas_s_31631;	100	2179	0.166	0	1
062-AU-26.bin.2.74	87.93	2.21	Neural Network (Specific Model)	90.71	1.59	25	0.915	438193	349.861	3855692	0.39	3371	15	1101799	142881	559541	11.7264	0.0440613	3250	1719	33	20	1	0	0	1	0	0	MQ	N	0.67	TRUE	N	d__Bacteria;p__Verrucomicrobiota;c__Verrucomicrobiae;o__Opitutales;f__Opitutaceae;g__UBA6669;s__UBA6669 sp016794625	79.01	N/A	d__Bacteria;p__Bacteroidota;c__Bacteroidia;o__M30B66;f__M30B66;g__CALQRR01;s__CALQRR01 sp035388945	82.63	N/A	HM129857.1.1443;tax=k:Bacteria,p:Bacteroidota,c:Bacteroidia,o:Sphingobacteriales,f:LiUU-11-161;	99	FLASV2503.1482;tax=d:Bacteria,p:Verrucomicrobiota,c:Verrucomicrobiae,o:Opitutales,f:Opitutaceae,g:Lacunisphaera,s:midas_s_2503;	99.9	FLASV11849.1351;tax=d:Bacteria,p:Bacteroidota,c:Bacteroidia,o:Sphingobacteriales,f:LiUU-11-161,g:midas_g_7606,s:midas_s_11849;	99.9	3235	0.084	0	0
062-AU-26.bin.2.77	66.13	5.89	Gradient Boost (General Model)	84.31	8.52	0	0.86	250759	234.888	3843564	0.6	4735	24	512322	105878	262163	7.38285	0.0277406	4470	3413	40	19	1	1	1	1	1	1	MQ	N	0.73	TRUE	N	d__Bacteria;p__Planctomycetota;c__Phycisphaerae;o__Phycisphaerales;f__SM1A02;g__;s__	56.29	0.88188	d__Bacteria;p__Planctomycetota;c__Phycisphaerae;o__Phycisphaerales;f__UBA1924;g__F1-120-MAGs238;s__	57.41	0.98869	FPLS01042946.8.1471;tax=k:Bacteria,p:Planctomycetota,c:Phycisphaerae,o:Phycisphaerales,f:Phycisphaeraceae,g:SM1A02;	94.4	FLASV33877.1318;tax=d:Bacteria,p:Planctomycetota,c:Phycisphaerae,o:Phycisphaerales,f:Phycisphaeraceae,g:CL500-3,s:midas_s_33877;	100	FLASV19286.1315;tax=d:Bacteria,p:Planctomycetota,c:Phycisphaerae,o:Phycisphaerales,f:Phycisphaeraceae,g:midas_g_19286,s:midas_s_19286;	99.8	4082	0.106	0	3
062-AU-26.bin.2.79	72.32	2.76	Gradient Boost (General Model)	58.38	2.51	42.86	0.873	110917	226.814	925311	0.3	1192	13	209574	33056	120113	5.66521	0.0212867	1199	962	35	18	1	1	1	1	2	0	MQ	N	0	TRUE	Y	d__Bacteria;p__Chloroflexota;c__Anaerolineae;o__Aggregatilineales;f__Phototrophicaceae;g__CFX2;s__	45.88	0.93218	d__Bacteria;p__Patescibacteriota;c__Minisyncoccia;o__UBA9973;f__UBA5272;g__JBBQKQ01;s__	47.66	0.87453	JX105707.1.1602;tax=k:Bacteria,p:Patescibacteria,c:Parcubacteria,o:Candidatus	82.1	FLASV5172.1417;tax=d:Bacteria,p:Chloroflexi,c:Anaerolineae,o:SBR1031,f:Flexifilaceae,g:midas_g_5172,s:midas_s_5172;	98.8	FLASV21480.1410;tax=d:Bacteria,p:Patescibacteria,c:Parcubacteria,o:midas_o_21480,f:midas_f_21480,g:midas_g_21480,s:midas_s_21480;	97.5	1173	0.127	0	0
062-AU-26.bin.2.8	76.52	0.03	Neural Network (Specific Model)	67.75	0	0	0.923	1196855	308.167	2552971	0.6	2556	3	1208218	1196855	1.14146e+06	21.8263	0.0820111	2532	332	28	15	1	1	1	1	2	1	MQ	N	0.51	TRUE	Y	d__Bacteria;p__Planctomycetota;c__Phycisphaerae;o__Phycisphaerales;f__UBA1924;g__RI-211;s__	57.6	0.99585	d__Bacteria;p__Pseudomonadota;c__Alphaproteobacteria;o__Sphingomonadales;f__Sphingomonadaceae;g__Aquisediminimonas;s__Aquisediminimonas sp016704425	70.39	N/A	HM007527.1.1469;tax=k:Bacteria,p:Proteobacteria,c:Alphaproteobacteria,o:Sphingomonadales,f:Sphingomonadaceae;	99.5	FLASV15239.1312;tax=d:Bacteria,p:Planctomycetota,c:Phycisphaerae,o:Phycisphaerales,f:Phycisphaeraceae,g:SM1A02,s:midas_s_15239;	99.7	FLASV59.1411;tax=d:Bacteria,p:Proteobacteria,c:Alphaproteobacteria,o:Sphingomonadales,f:Sphingomonadaceae,g:midas_g_59,s:midas_s_59;	100	624	0.024	0	0
062-AU-26.bin.2.80	51.43	0.9	Gradient Boost (General Model)	56.67	2.27	0	0.839	170515	218.605	3763978	0.65	4869	24	470615	87971	242066	7.17009	0.0269412	4353	3471	37	19	0	1	1	0	2	0	MQ	N	0.74	TRUE	N	d__Bacteria;p__Bacteroidota;c__Bacteroidia;o__Chitinophagales;f__Saprospiraceae;g__M3007;s__M3007 sp016787465	57.3	N/A	d__Bacteria;p__Planctomycetota;c__Phycisphaerae;o__Phycisphaerales;f__UBA1924;g__JAHBXL01;s__	39.54	0.97519	NA	NA	FLASV21409.1340;tax=d:Bacteria,p:Bacteroidota,c:Bacteroidia,o:Chitinophagales,f:Saprospiraceae,g:midas_g_20712,s:midas_s_21409;	99.7	NA	NA	4833	0.128	1	0
062-AU-26.bin.2.81	77.85	1.67	Neural Network (Specific Model)	76.97	0.91	100	0.878	179148	330.04	3512143	0.66	3122	22	505424	80449	258444	42.9541	0.161397	3087	850	35	18	0	0	0	0	0	0	MQ	N	0.29	TRUE	N	d__Bacteria;p__Planctomycetota;c__Planctomycetia;o__Pirellulales;f__JAEUIK01;g__JAIBBY01;s__	48.52	0.99283	d__Bacteria;p__Chloroflexota;c__Anaerolineae;o__Promineifilales;f__Promineifilaceae;g__Promineifilum;s__	75.3	0.98767	NA	NA	FLASV31032.1349;tax=d:Bacteria,p:Planctomycetota,c:Planctomycetes,o:Pirellulales,f:Pirellulaceae,g:midas_g_5167,s:midas_s_31032;	97.3	NA	NA	7157	0.204	0	0
062-AU-26.bin.2.82	53.62	0.14	Gradient Boost (General Model)	33.69	0.71	0	0.875	45054	257.39	589643	0.35	672	16	98115	20749	52954	5.14099	0.019317	654	484	21	15	1	0	0	1	0	0	MQ	N	0.22	TRUE	N	d__Bacteria;p__Pseudomonadota;c__Alphaproteobacteria;o__Sphingomonadales;f__Sphingomonadaceae;g__Novosphingobium;s__Novosphingobium sp963205265	54.82	N/A	d__Bacteria;p__Babelota;c__Babeliae;o__Babelales;f__CAIQNR01;g__;s__	42.16	0.80351	KM018366.1.1501;tax=k:Bacteria,p:Dependentiae,c:Babeliae,o:Babeliales,f:Babeliaceae;	90	FLASV2004.1409;tax=d:Bacteria,p:Proteobacteria,c:Alphaproteobacteria,o:Sphingomonadales,f:Sphingomonadaceae,g:Novosphingobium,s:midas_s_2004;	100	FLASV81970.1358;tax=d:Bacteria,p:Dependentiae,c:Babeliae,o:Babeliales,f:midas_f_41730,g:midas_g_57380,s:midas_s_81970;	85.4	309	0.052	0	2
062-AU-26.bin.2.83	85.13	2.08	Gradient Boost (General Model)	88.39	4.69	14.29	0.851	246687	273.592	2984201	0.6	3109	22	526641	52890	284858	8.82058	0.0331428	3070	984	51	22	1	1	1	1	2	1	MQ	N	0.3	TRUE	N	d__Bacteria;p__Bacillota_A;c__Clostridia;o__Oscillospirales;f__Acutalibacteraceae;g__Ruminococcus_E;s__Ruminococcus_E bromii_B	62.66	N/A	d__Bacteria;p__Pseudomonadota;c__Alphaproteobacteria;o__Rhizobiales;f__Xanthobacteraceae;g__SCUB01;s__	80.06	0.8951	FPLP01006523.16.1481;tax=k:Bacteria,p:Proteobacteria,c:Alphaproteobacteria,o:Rhizobiales,f:Xanthobacteraceae,g:Rhodoplanes;	99.8	FLASV3063.1452;tax=d:Bacteria,p:Firmicutes,c:Clostridia,o:Oscillospirales,f:Ruminococcaceae,g:Ruminococcus,s:Ruminococcus_bromii;	99.9	FLASV187.1408;tax=d:Bacteria,p:Proteobacteria,c:Alphaproteobacteria,o:Rhizobiales,f:Xanthobacteraceae,g:Rhodoplanes,s:midas_s_187;	100	6603	0.221	0	0
062-AU-26.bin.2.84	73.42	4.41	Gradient Boost (General Model)	65.21	2.8	28.57	0.893	155723	284.119	4503768	0.6	4745	47	260417	52274	140296	5.95146	0.0223623	4602	3636	42	20	1	1	1	1	1	1	MQ	N	0.67	TRUE	N	d__Bacteria;p__Bacteroidota;c__Bacteroidia;o__B-17B0;f__B-17BO;g__UBA4416;s__	84.01	0.93259	d__Bacteria;p__Bdellovibrionota;c__FAC87;o__UBA2466;f__UBA2466;g__JBGSST01;s__	66.14	0.96987	FM200858.1.1346;tax=k:Bacteria,p:Bdellovibrionota,c:Oligoflexia,o:0319-6G20;	99.9	FLASV15320.1352;tax=d:Bacteria,p:Bacteroidota,c:Bacteroidia,o:Sphingobacteriales,f:env.OPS_17,g:midas_g_11167,s:midas_s_15320;	100	FLASV7281.1477;tax=d:Bacteria,p:Bdellovibrionota,c:Oligoflexia,o:0319-6G20,f:midas_f_2390,g:midas_g_7281,s:midas_s_7281;	99.9	4678	0.104	0	0
062-AU-26.bin.2.85	95.86	6.34	Gradient Boost (General Model)	91.9	5.63	0	0.887	3295281	365.899	4202069	0.42	3404	4	3295281	653579	2.69358e+06	17.0215	0.0639573	3318	1510	36	19	1	1	1	1	1	1	MQ	N	0.07	TRUE	N	d__Bacteria;p__Pseudomonadota;c__Gammaproteobacteria;o__Burkholderiales;f__Burkholderiaceae;g__Comamonas;s__Comamonas denitrificans_A	67.73	N/A	d__Bacteria;p__Bacteroidota;c__Bacteroidia;o__AKYH767-A;f__OLB10;g__JAJTFW01;s__JAJTFW01 sp016713925	89.81	N/A	DQ066988.1.1378;tax=k:Bacteria,p:Bacteroidota,c:Bacteroidia,o:Sphingobacteriales,f:AKYH767;	98.6	FLASV955.1453;tax=d:Bacteria,p:Proteobacteria,c:Gammaproteobacteria,o:Burkholderiales,f:Comamonadaceae,g:Comamonas,s:Comamonas_denitrificans;	100	FLASV1657.1445;tax=d:Bacteria,p:Bacteroidota,c:Bacteroidia,o:Sphingobacteriales,f:AKYH767,g:midas_g_1363,s:midas_s_1657;	100	1498	0.036	0	0
062-AU-26.bin.2.88	84.16	6.02	Gradient Boost (General Model)	86.51	5.9	29.41	0.87	242631	278.253	3589983	0.68	3761	31	443936	54612	235464	8.88128	0.0333709	3673	1205	48	22	2	2	2	2	3	2	MQ	N	0.09	FALSE	N	d__Bacteria;p__Myxococcota;c__Polyangia;o__Haliangiales;f__Haliangiaceae;g__UBA2376;s__	71.26	0.99641	d__Bacteria;p__Actinomycetota;c__Actinomycetes;o__Actinomycetales;f__Dermatophilaceae;g__Nostocoides_A;s__	80.06	0.9662	FPLP01002187.16.1516;tax=k:Bacteria,p:Actinobacteriota,c:Actinobacteria,o:Micrococcales,f:Intrasporangiaceae,g:Tetrasphaera;	99.7	NA	NA	FLASV1378.1443;tax=d:Bacteria,p:Actinobacteriota,c:Actinobacteria,o:Micrococcales,f:Intrasporangiaceae,g:Tetrasphaera,s:midas_s_1378;	99.9	7655	0.213	0	1
062-AU-26.bin.2.89	74.96	0.58	Gradient Boost (General Model)	51.91	0	0	0.833	83856	246.03	756472	0.39	856	13	163083	35469	87164.8	5.8263	0.021892	808	591	35	20	1	1	1	1	2	1	MQ	N	0.31	TRUE	N	d__Bacteria;p__Planctomycetota;c__Planctomycetia;o__Pirellulales;f__PALSA-1355;g__;s__	73.09	0.81072	d__Bacteria;p__Patescibacteriota;c__Saccharimonadia;o__Saccharimonadales;f__HK-STAS-PATE-42;g__DAISWL01;s__	60.41	0.9169	FPLP01009073.18.1400;tax=k:Bacteria,p:Patescibacteria,c:Saccharimonadia,o:Saccharimonadales;	99.6	FLASV2043.1448;tax=d:Bacteria,p:Planctomycetota,c:Planctomycetes,o:Pirellulales,f:Pirellulaceae,g:midas_g_1097,s:midas_s_1097;	99.4	FLASV6782.1433;tax=d:Bacteria,p:Patescibacteria,c:Saccharimonadia,o:Saccharimonadales,f:midas_f_4375,g:midas_g_4375,s:midas_s_6364;	100	1726	0.228	0	0
062-AU-26.bin.2.90	78.66	1.47	Neural Network (Specific Model)	79.1	1.08	0	0.905	454818	313.675	3927032	0.61	3789	13	1177852	159197	566585	12.2415	0.0459967	3742	1964	46	19	1	1	1	1	1	1	MQ	N	0.07	TRUE	N	d__Bacteria;p__Patescibacteria;c__Saccharimonadia;o__Saccharimonadales;f__AWTP1-31;g__;s__	60.77	0.90808	d__Bacteria;p__Bacteroidota;c__Bacteroidia;o__Flavobacteriales;f__PHOS-HE28;g__PHOS-HE28;s__PHOS-HE28 sp016721825	73.35	N/A	FPLM01007072.1.1501;tax=k:Bacteria,p:Bacteroidota,c:Bacteroidia,o:Flavobacteriales,f:NS9	99.7	FLASV14143.1379;tax=d:Bacteria,p:Patescibacteria,c:Saccharimonadia,o:Saccharimonadales,f:midas_f_10944,g:midas_g_14143,s:midas_s_14143;	100	FLASV1225.1446;tax=d:Bacteria,p:Bacteroidota,c:Bacteroidia,o:Flavobacteriales,f:NS9_marine_group,g:midas_g_225,s:midas_s_1225;	100	4219	0.107	0	0
062-AU-26.bin.2.92	59.67	1.9	Gradient Boost (General Model)	55.86	1.14	0	0.855	99993	243.589	4157854	0.64	4903	56	261648	42611	113216	4.87164	0.0183049	4771	3409	48	18	0	1	1	0	1	1	MQ	N	0.06	TRUE	N	d__Bacteria;p__Pseudomonadota;c__Alphaproteobacteria;o__JAUXUR01;f__;g__;s__	83.4	0.61259	d__Bacteria;p__Planctomycetota;c__Planctomycetia;o__Gemmatales;f__Gemmataceae;g__JAIXLE01;s__	47.12	0.91681	NA	NA	FLASV51904.1308;tax=d:Bacteria,p:Proteobacteria,c:Alphaproteobacteria,o:Kiloniellales,f:Kiloniellaceae,g:midas_g_51904,s:midas_s_51904;	100	NA	NA	12601	0.303	0	0
062-AU-26.bin.2.93	87.31	4.26	Gradient Boost (General Model)	53.82	5.13	72.73	0.87	239698	248.43	734694	0.4	861	5	277687	72475	209909	8.99601	0.033802	860	489	41	20	0	1	1	0	2	1	MQ	N	0.44	TRUE	Y	d__Bacteria;p__Actinomycetota;c__Actinomycetes;o__Mycobacteriales;f__Nakamurellaceae;g__Nakamurella;s__	71.48	0.97644	d__Bacteria;p__Patescibacteriota;c__Minisyncoccia;o__UBA9973;f__UBA9973;g__JAGOPB01;s__	55.18	0.89352	NA	NA	FLASV7218.1439;tax=d:Bacteria,p:Actinobacteriota,c:Actinobacteria,o:Frankiales,f:Nakamurellaceae,g:Nakamurella,s:midas_s_7218;	100	NA	NA	1655	0.225	0	0
062-AU-26.bin.2.94	73.69	4.31	Gradient Boost (General Model)	83.38	1.36	0	0.855	163812	316.581	6726043	0.64	6085	73	365633	41037	177933	6.50462	0.0244407	5736	3773	67	22	1	1	1	1	1	1	MQ	N	0.34	TRUE	N	d__Bacteria;p__Actinomycetota;c__Actinomycetes;o__Propionibacteriales;f__Propionibacteriaceae;g__Micropruina;s__Micropruina glycogenica	87.05	N/A	d__Bacteria;p__Verrucomicrobiota;c__Verrucomicrobiia;o__Verrucomicrobiales;f__V1-33;g__;s__	69.54	0.85905	GU454934.1.1494;tax=k:Bacteria,p:Verrucomicrobiota,c:Verrucomicrobiae,o:Verrucomicrobiales;	99.6	FLASV844.1522;tax=d:Bacteria,p:Actinobacteriota,c:Actinobacteria,o:Propionibacteriales,f:Propionibacteriaceae,g:Micropruina,s:Micropruina_glycogenica;	100	FLASV88238.1354;tax=d:Bacteria,p:Verrucomicrobiota,c:Verrucomicrobiae,o:Verrucomicrobiales,f:midas_f_2202,g:midas_g_47211,s:midas_s_47211;	99.9	12616	0.188	0	0
062-AU-26.bin.2.96	96.13	8.8	Gradient Boost (General Model)	90.95	14.52	4.76	0.894	472055	343.953	3975612	0.55	3454	19	1044220	98474	573777	16.3368	0.0613847	3331	1295	40	19	1	1	1	1	1	1	MQ	N	0.16	TRUE	N	d__Bacteria;p__Myxococcota;c__Polyangia;o__Palsa-1104;f__JAEUJZ01;g__CALFML01;s__	81.29	0.98231	d__Bacteria;p__Bacteroidota;c__Bacteroidia;o__AKYH767-A;f__2013-40CM-41-45;g__CAINVI01;s__CAINVI01 sp016713765	84.17	N/A	JN391644.1.1490;tax=k:Bacteria,p:Bacteroidota,c:Bacteroidia,o:Bacteroidales,f:Bacteroidetes	99.7	FLASV17094.1373;tax=d:Bacteria,p:Myxococcota,c:Polyangia,o:Haliangiales,f:Haliangiaceae,g:Haliangium,s:midas_s_17094;	100	FLASV9711.1355;tax=d:Bacteria,p:Bacteroidota,c:Bacteroidia,o:Bacteroidales,f:Bacteroidetes_BD2-2,g:midas_g_9711,s:midas_s_9711;	100	6015	0.151	1	4
062-AU-26.bin.2.97	86.26	0.07	Gradient Boost (General Model)	86.75	0.86	100	0.898	1441375	292.918	2652770	0.74	2720	6	1441375	175108	945931	11.236	0.0422185	2697	1260	42	19	1	1	1	1	1	1	MQ	N	0.1	TRUE	N	d__Bacteria;p__Bacteroidota;c__Bacteroidia;o__Flavobacteriales;f__PHOS-HE28;g__PHOS-HE28;s__PHOS-HE28 sp020847755	81.77	N/A	d__Bacteria;p__Actinomycetota;c__Thermoleophilia;o__Miltoncostaeales;f__Miltoncostaeaceae;g__JAGQUM01;s__	77.62	0.97735	FPLP01001460.10.1412;tax=k:Bacteria,p:Actinobacteriota,c:Thermoleophilia,o:Gaiellales;	97.8	FLASV3186.1446;tax=d:Bacteria,p:Bacteroidota,c:Bacteroidia,o:Flavobacteriales,f:NS9_marine_group,g:midas_g_3186,s:midas_s_3186;	99.2	FLASV7904.1471;tax=d:Bacteria,p:Actinobacteriota,c:Thermoleophilia,o:Gaiellales,f:midas_f_269,g:midas_g_7904,s:midas_s_7904;	100	687	0.026	0	0
062-AU-26.bin.2.99	62.01	3.89	Gradient Boost (General Model)	64.76	3.64	0	0.868	96198	243.136	3626888	0.61	4349	52	195120	46326	100762	4.93992	0.0185614	4044	2412	36	21	1	1	1	1	1	1	MQ	N	0.78	TRUE	Y	d__Bacteria;p__Planctomycetota;c__Planctomycetia;o__Pirellulales;f__Pirellulaceae;g__JAGQPK01;s__	29.95	0.87586	d__Bacteria;p__Chloroflexota;c__Anaerolineae;o__J036;f__Brachytrichaceae;g__JBDHWI01;s__JBDHWI01 sp039810125	53.38	N/A	DQ413121.1.1404;tax=k:Bacteria,p:Chloroflexi,c:Anaerolineae,o:RBG-13-54-9;	98.5	FLASV5160.1460;tax=d:Bacteria,p:Planctomycetota,c:Planctomycetes,o:Pirellulales,f:Pirellulaceae,g:Blastopirellula,s:midas_s_5160;	98.7	FLASV9763.1304;tax=d:Bacteria,p:Chloroflexi,c:Anaerolineae,o:RBG-13-54-9,f:midas_f_72,g:midas_g_1929,s:midas_s_9763;	100	8822	0.243	0	0
062-AU-26.bin.3.1016	87.4	9.92	Gradient Boost (General Model)	76.84	12.5	53.45	0.881	209982	317.007	4675293	0.69	4342	30	460280	71557	265051	14.1873	0.0533079	4309	1626	49	22	1	1	1	1	1	1	MQ	N	0.46	TRUE	N	d__Bacteria;p__Actinomycetota;c__Actinomycetes;o__Propionibacteriales;f__Propionibacteriaceae;g__Brooklawnia;s__Brooklawnia sp012517405	63.67	N/A	d__Bacteria;p__Pseudomonadota;c__Gammaproteobacteria;o__Steroidobacterales;f__Steroidobacteraceae;g__UBA964;s__	76.03	0.96532	EU104062.1.1467;tax=k:Bacteria,p:Proteobacteria,c:Gammaproteobacteria,o:Gammaproteobacteria	96.5	FLASV260.1440;tax=d:Bacteria,p:Actinobacteriota,c:Actinobacteria,o:Propionibacteriales,f:Propionibacteriaceae,g:midas_g_164,s:midas_s_260;	99.9	FLASV7040.1460;tax=d:Bacteria,p:Proteobacteria,c:Gammaproteobacteria,o:midas_o_26,f:midas_f_98,g:Acidibacter,s:midas_s_7040;	98.4	4821	0.103	0	0
062-AU-26.bin.3.1038	53.57	9.24	Gradient Boost (General Model)	43.1	8.62	0	0.902	1831905	312.215	2392963	0.64	2310	4	1831905	434291	1.48485e+06	34.069	0.128012	2243	344	34	13	0	0	0	0	0	0	MQ	N	0.51	TRUE	N	d__Bacteria;p__Bacteroidota;c__Bacteroidia;o__Chitinophagales;f__LD1;g__JAEUUZ01;s__	69.31	0.99294	d__Bacteria;p__Pseudomonadota;c__Gammaproteobacteria;o__Burkholderiales;f__Burkholderiaceae;g__JAEUOU01;s__	33.76	0.93745	NA	NA	NA	NA	NA	NA	2722	0.114	0	1
062-AU-26.bin.3.104	64.96	0.81	Neural Network (Specific Model)	43.97	0	0	0.861	94932	196.638	1068193	0.46	1573	17	170170	31196	89934.5	4.828	0.0181409	1357	483	17	14	0	0	0	0	0	0	MQ	N	0	TRUE	N	d__Bacteria;p__Pseudomonadota;c__Gammaproteobacteria;o__Steroidobacterales;f__Steroidobacteraceae;g__CADEFQ01;s__CADEFQ01 sp963204795	83.61	N/A	d__Bacteria;p__Pseudomonadota;c__Gammaproteobacteria;o__Burkholderiales;f__Burkholderiaceae;g__Polynucleobacter;s__	43.73	0.99515	NA	NA	FLASV6016.1458;tax=d:Bacteria,p:Proteobacteria,c:Gammaproteobacteria,o:midas_o_26,f:midas_f_98,g:midas_g_523,s:midas_s_523;	100	NA	NA	1803	0.169	0	0
062-AU-26.bin.3.105	78.16	4.83	Neural Network (Specific Model)	59.15	4.54	83.33	0.854	221427	253.353	816583	0.46	920	6	314660	82442	211234	7.65912	0.0287787	861	584	30	16	1	1	1	1	2	1	MQ	N	0.1	TRUE	Y	d__Bacteria;p__Patescibacteria;c__Paceibacteria;o__UBA9973;f__UBA5272;g__UBA11704;s__	45.54	0.95865	d__Bacteria;p__Patescibacteriota;c__Saccharimonadia;o__Saccharimonadales;f__JAGQMS01;g__JAGQMS01;s__	49.58	0.88264	CU919611.1.1372;tax=k:Bacteria,p:Patescibacteria,c:Saccharimonadia,o:Saccharimonadales;	91.1	FLASV71215.1491;tax=d:Bacteria,p:Patescibacteria,c:Parcubacteria,o:Ca_Nomurabacteria,f:midas_f_43426,g:midas_g_43426,s:midas_s_71215;	94.6	FLASV9188.1552;tax=d:Bacteria,p:Patescibacteria,c:Saccharimonadia,o:Saccharimonadales,f:midas_f_1533,g:midas_g_1533,s:midas_s_9188;	99.9	1657	0.203	0	0
062-AU-26.bin.3.1073	94.2	9.35	Gradient Boost (General Model)	91.81	10.56	15.79	0.902	286251	310.107	6128411	0.7	5953	31	1086923	83635	403406	14.105	0.0529986	5972	1225	40	21	0	0	0	0	0	0	MQ	N	0.1	TRUE	N	d__Bacteria;p__Patescibacteria;c__Saccharimonadia;o__Saccharimonadales;f__UBA4665;g__JAGQNR01;s__	62.44	0.93341	d__Bacteria;p__Pseudomonadota;c__Gammaproteobacteria;o__Burkholderiales;f__Burkholderiaceae;g__Rubrivivax;s__Rubrivivax sp019635285	81.04	N/A	NA	NA	FLASV2843.1393;tax=d:Bacteria,p:Patescibacteria,c:Saccharimonadia,o:Saccharimonadales,f:midas_f_67,g:midas_g_67,s:midas_s_2843;	100	NA	NA	5846	0.095	0	2
062-AU-26.bin.3.1075	79.05	3.47	Gradient Boost (General Model)	72.68	0.87	66.67	0.9	588950	291.674	1753025	0.46	1809	4	649582	253672	514080	13.9979	0.0525964	1780	525	33	21	0	0	0	0	0	0	MQ	N	0.08	TRUE	N	d__Bacteria;p__Bacteroidota;c__Bacteroidia;o__Flavobacteriales;f__PHOS-HE28;g__PHOS-HE28;s__	85.46	0.95174	d__Bacteria;p__Pseudomonadota;c__Alphaproteobacteria;o__Micavibrionales;f__Micavibrionaceae;g__UBA1573;s__	67.79	0.99547	NA	NA	FLASV19651.1353;tax=d:Bacteria,p:Bacteroidota,c:Bacteroidia,o:Flavobacteriales,f:NS9_marine_group,g:midas_g_3186,s:midas_s_12098;	99.9	NA	NA	410	0.023	0	1
062-AU-26.bin.3.1084	51.29	0.56	Gradient Boost (General Model)	54.01	1.35	0	0.874	61077	229.953	1889201	0.57	2412	36	153823	30374	68086.4	4.69528	0.0176423	2250	1409	27	17	0	0	0	0	0	0	MQ	N	0.17	TRUE	N	d__Bacteria;p__Pseudomonadota;c__Gammaproteobacteria;o__Burkholderiales;f__Thiobacillaceae;g__PFJX01;s__	80.48	0.97638	d__Bacteria;p__Verrucomicrobiota;c__Verrucomicrobiia;o__Chthoniobacterales;f__JAATET01;g__JAATET01;s__	39.36	0.95649	NA	NA	FLASV3907.1451;tax=d:Bacteria,p:Proteobacteria,c:Gammaproteobacteria,o:Burkholderiales,f:Hydrogenophilaceae,g:midas_g_3907,s:midas_s_3907;	98.3	NA	NA	4516	0.239	0	0
062-AU-26.bin.3.1086	73.76	2.68	Gradient Boost (General Model)	67.4	3.45	100	0.853	289603	315.829	2435134	0.59	2200	11	651430	94962	346444	12.0146	0.0451441	2162	732	35	17	3	3	3	3	4	3	MQ	N	0.04	FALSE	N	d__Bacteria;p__Myxococcota;c__Polyangia;o__Polyangiales;f__Polyangiaceae;g__;s__	60.93	0.81838	d__Bacteria;p__Actinomycetota;c__Actinomycetes;o__Actinomycetales;f__Actinomycetaceae;g__Ancrocorticia;s__Ancrocorticia sp039812645	66.56	N/A	FPLM01008032.1.1508;tax=k:Bacteria,p:Actinobacteriota,c:Actinobacteria,o:Actinomycetales,f:Actinomycetaceae;	99.6	NA	NA	FLASV407.1457;tax=d:Bacteria,p:Actinobacteriota,c:Actinobacteria,o:Actinomycetales,f:Actinomycetaceae,g:midas_g_343,s:midas_s_407;	100	3333	0.137	0	3
062-AU-26.bin.3.1115	55.1	7.76	Gradient Boost (General Model)	40.79	11.82	60	0.85	35151	202.99	3888424	0.5	5479	129	328829	14975	72816.7	6.23892	0.0234424	5222	2943	41	19	2	1	1	2	1	1	MQ	N	0.16	TRUE	N	d__Bacteria;p__Pseudomonadota;c__Gammaproteobacteria;o__Xanthomonadales;f__Ahniellaceae;g__UDEA-SF1;s__	83.89	0.89148	d__Bacteria;p__Chloroflexota;c__Anaerolineae;o__Anaerolineales;f__Villigracilaceae;g__Villigracilis;s__	21.17	0.99113	JN391681.1.1475;tax=k:Bacteria,p:Chloroflexi,c:Anaerolineae,o:Anaerolineales,f:Anaerolineaceae;	96.6	FLASV28725.1361;tax=d:Bacteria,p:Proteobacteria,c:Gammaproteobacteria,o:Xanthomonadales,f:Rhodanobacteraceae,g:Ahniella,s:midas_s_28725;	100	FLASV2518.1432;tax=d:Bacteria,p:Chloroflexi,c:Anaerolineae,o:Anaerolineales,f:Anaerolineaceae,g:Ca_Villigracilis,s:midas_s_471;	99	17867	0.459	0	2
062-AU-26.bin.3.1198	60.73	0.22	Gradient Boost (General Model)	48.99	0.91	0	0.898	445131	309.578	1674245	0.62	1624	5	567076	236316	439252	16.0918	0.0604638	1563	497	26	12	1	1	1	1	1	1	MQ	N	0.09	TRUE	N	d__Bacteria;p__Actinomycetota;c__Actinomycetes;o__Propionibacteriales;f__Propionibacteriaceae;g__Arachnia;s__	74.96	0.99513	d__Bacteria;p__Actinomycetota;c__Thermoleophilia;o__Solirubrobacterales;f__70-9;g__67-14;s__67-14 sp020438345	49.76	N/A	MKST01000010.2116.3669;tax=k:Bacteria,p:Actinobacteriota,c:Thermoleophilia,o:Solirubrobacterales,f:67-14,g:Solirubrobacterales	99.1	FLASV1177.1444;tax=d:Bacteria,p:Actinobacteriota,c:Actinobacteria,o:Propionibacteriales,f:Propionibacteriaceae,g:Tessaracoccus,s:midas_s_1177;	100	FLASV2941.1467;tax=d:Bacteria,p:Actinobacteriota,c:Thermoleophilia,o:Solirubrobacterales,f:67-14,g:midas_g_52,s:midas_s_1529;	99.7	1418	0.085	0	2
062-AU-26.bin.3.1200	68.1	3.54	Neural Network (Specific Model)	58.62	5.17	0	0.823	766289	275.231	3336875	0.66	3337	9	910288	238019	570947	9.09194	0.0341624	3293	1378	46	19	0	0	0	0	0	0	MQ	N	0.17	TRUE	N	d__Bacteria;p__Patescibacteria;c__Gracilibacteria;o__UBA1369;f__LOWO2-01-FULL-3;g__PGYE01;s__	48.84	0.9069	d__Bacteria;p__Pseudomonadota;c__Alphaproteobacteria;o__Rhizobiales;f__Hyphomicrobiaceae;g__JAEUMD01;s__	49.07	0.95229	NA	NA	NA	NA	NA	NA	5234	0.157	0	0
062-AU-26.bin.3.1202	55.55	3.35	Gradient Boost (General Model)	54.09	5.66	26.09	0.877	234868	302.231	2769039	0.69	2688	25	363672	67265	214260	9.00934	0.0338521	2654	1026	35	20	1	1	1	1	1	1	MQ	N	0.63	TRUE	N	d__Bacteria;p__Myxococcota;c__Polyangia;o__Polyangiales;f__Polyangiaceae;g__Labilithrix;s__	61.69	0.88904	d__Bacteria;p__Pseudomonadota;c__Gammaproteobacteria;o__Steroidobacterales;f__Steroidobacteraceae;g__FEN-1191;s__	46.05	0.85603	AB252887.1.1502;tax=k:Bacteria,p:Proteobacteria,c:Gammaproteobacteria,o:R7C24;	98.2	FLASV16709.1377;tax=d:Bacteria,p:Myxococcota,c:Polyangia,o:Polyangiales,f:Polyangiaceae,g:Pajaroellobacter,s:midas_s_16709;	100	FLASV2581.1458;tax=d:Bacteria,p:Proteobacteria,c:Gammaproteobacteria,o:midas_o_26,f:midas_f_98,g:midas_g_197,s:midas_s_2581;	98.8	4423	0.16	0	1
062-AU-26.bin.3.1227	85.65	8.02	Gradient Boost (General Model)	91.94	9.34	50	0.85	430483	332.297	7514020	0.6	6424	29	652150	125065	411602	9.42276	0.0354055	6316	3624	51	21	2	2	2	2	2	2	MQ	N	0.68	TRUE	N	d__Bacteria;p__Verrucomicrobiota;c__Verrucomicrobiae;o__Limisphaerales;f__CAIMTB01;g__CAIMTB01;s__	53.58	0.97261	d__Bacteria;p__Hydrogenedentota;c__Hydrogenedentia;o__Hydrogenedentales;f__JAEUWI01;g__JAEUWI01;s__	66.98	0.97104	FPLS01059399.8.1534;tax=k:Bacteria,p:Hydrogenedentes,c:Hydrogenedentia,o:Hydrogenedentiales,f:Hydrogenedensaceae;	99.6	FLASV8270.1476;tax=d:Bacteria,p:Verrucomicrobiota,c:Verrucomicrobiae,o:Pedosphaerales,f:Pedosphaeraceae,g:Oikopleura,s:midas_s_8270;	100	FLASV6270.1469;tax=d:Bacteria,p:Hydrogenedentes,c:Hydrogenedentia,o:Hydrogenedentiales,f:Hydrogenedensaceae,g:midas_g_1166,s:midas_s_5018;	99.7	8621	0.115	0	0
062-AU-26.bin.3.1240	81.19	2.29	Neural Network (Specific Model)	78.36	4.13	8.33	0.918	616483	340.979	4084668	0.67	3676	16	911659	223464	523214	11.5257	0.0433072	3649	616	50	20	2	2	2	2	2	2	MQ	N	0.05	TRUE	N	d__Bacteria;p__Bacteroidota;c__Bacteroidia;o__Chitinophagales;f__Saprospiraceae;g__M3007;s__M3007 sp016787285	58.39	N/A	d__Bacteria;p__Pseudomonadota;c__Gammaproteobacteria;o__Burkholderiales;f__Burkholderiaceae;g__Inhella;s__	61.14	0.98156	JQ923589.1.1490;tax=k:Bacteria,p:Proteobacteria,c:Gammaproteobacteria,o:Burkholderiales,f:Comamonadaceae,g:Inhella;	99.4	FLASV25576.1352;tax=d:Bacteria,p:Bacteroidota,c:Bacteroidia,o:Chitinophagales,f:Saprospiraceae,g:midas_g_1409,s:midas_s_13530;	99.5	FLASV18821.1350;tax=d:Bacteria,p:Proteobacteria,c:Gammaproteobacteria,o:Burkholderiales,f:Comamonadaceae,g:Inhella,s:midas_s_16241;	100	1178	0.029	0	0
062-AU-26.bin.3.125	61.18	3.67	Neural Network (Specific Model)	62.57	1.37	0	0.918	633453	314.873	2616899	0.44	2552	6	1216874	230337	794090	9.61946	0.0361445	2427	504	22	16	0	0	0	0	0	0	MQ	N	0.04	TRUE	N	d__Bacteria;p__Cyanobacteriota;c__Vampirovibrionia;o__Obscuribacterales;f__Obscuribacteraceae;g__Obscuribacter;s__Obscuribacter phosphatis	89.47	N/A	d__Bacteria;p__Bacteroidota;c__Bacteroidia;o__Cytophagales;f__Cyclobacteriaceae;g__ELB16-189;s__ELB16-189 sp002352225	56.67	N/A	NA	NA	FLASV12578.1313;tax=d:Bacteria,p:Cyanobacteria,c:Vampirivibrionia,o:Obscuribacterales,f:Obscuribacteraceae,g:Ca_Obscuribacter,s:midas_s_12578;	100	NA	NA	1435	0.055	0	0
062-AU-26.bin.3.1262	72.54	1.85	Gradient Boost (General Model)	73.68	1.75	100	0.854	126245	298.374	3196102	0.51	3061	34	358494	48742	147794	7.15203	0.0268733	2968	2097	37	19	1	1	1	1	1	1	MQ	N	0.4	TRUE	N	d__Bacteria;p__Chloroflexota;c__Anaerolineae;o__Aggregatilineales;f__Phototrophicaceae;g__JALHNB01;s__	36.33	0.98779	d__Bacteria;p__Bdellovibrionota_B;c__UBA2361;o__UBA2361;f__JAIBBU01;g__;s__	50.77	0.71847	JQ770032.1.1474;tax=k:Bacteria,p:SAR324	88.8	FLASV45992.1317;tax=d:Bacteria,p:Chloroflexi,c:Anaerolineae,o:SBR1031,f:Flexifilaceae,g:midas_g_18395,s:midas_s_45992;	99	FLASV72299.1339;tax=d:Bacteria,p:Desulfobacterota,c:midas_c_41,o:midas_o_2276,f:midas_f_51851,g:midas_g_72299,s:midas_s_72299;	100	1345	0.042	0	0
062-AU-26.bin.3.1266	80.95	1.86	Gradient Boost (General Model)	65.52	1.72	100	0.903	285587	316.057	3459241	0.67	3306	17	553470	154194	333699	10.6094	0.0398642	3275	1130	37	18	1	1	1	1	1	1	MQ	N	0.43	TRUE	N	d__Bacteria;p__Patescibacteria;c__Paceibacteria;o__UBA9973;f__CSBR16-119;g__JAUPTX01;s__	47.49	0.89605	d__Bacteria;p__Pseudomonadota;c__Gammaproteobacteria;o__Steroidobacterales;f__Steroidobacteraceae;g__ZC4RG30;s__	59.37	0.98412	FPLP01007360.14.1531;tax=k:Bacteria,p:Proteobacteria,c:Gammaproteobacteria,o:R7C24;	98.2	FLASV40408.1372;tax=d:Bacteria,p:Patescibacteria,c:Parcubacteria,o:Ca_Campbellbacteria,f:midas_f_23082,g:midas_g_40408,s:midas_s_40408;	100	FLASV7237.1460;tax=d:Bacteria,p:Proteobacteria,c:Gammaproteobacteria,o:midas_o_26,f:midas_f_98,g:midas_g_273,s:midas_s_273;	99.2	5562	0.161	0	0
062-AU-26.bin.3.1267	55.17	2.87	Gradient Boost (General Model)	53.03	7.27	80	0.856	92759	228.546	3441322	0.53	4333	60	226754	26545	100185	6.23695	0.023435	4132	1883	30	18	0	1	1	0	1	1	MQ	N	0.13	TRUE	N	d__Bacteria;p__Pseudomonadota;c__Gammaproteobacteria;o__JAIEPX01;f__JAIEPX01;g__JAIEPX01;s__	68.94	0.90014	d__Bacteria;p__Chloroflexota;c__Anaerolineae;o__Anaerolineales;f__Villigracilaceae;g__Villigracilis;s__	42.26	0.99501	NA	NA	FLASV25698.1363;tax=d:Bacteria,p:Proteobacteria,c:Gammaproteobacteria,o:Coxiellales,f:Coxiellaceae,g:Coxiella,s:midas_s_18351;	94.6	NA	NA	9168	0.266	0	0
062-AU-26.bin.3.13	53.21	2.32	Gradient Boost (General Model)	51.72	1.72	0	0.872	209201	234.841	1970644	0.61	2458	13	668887	76729	324486	5.40523	0.0203098	2420	1104	27	17	1	1	1	1	2	1	MQ	N	0.32	TRUE	N	d__Bacteria;p__Pseudomonadota;c__Alphaproteobacteria;o__Rhizobiales;f__Rhizobiaceae;g__JAPUFC01;s__	84.49	0.96263	d__Bacteria;p__Pseudomonadota;c__Alphaproteobacteria;o__Rhizobiales;f__Aestuariivirgaceae;g__Aestuariivirga;s__	37.53	0.97972	JQ769778.1.1445;tax=k:Bacteria,p:Proteobacteria,c:Alphaproteobacteria,o:Rhizobiales,f:Rhizobiales	93	NA	NA	FLASV11845.1303;tax=d:Bacteria,p:Proteobacteria,c:Alphaproteobacteria,o:Rhodobacterales,f:Rhodobacteraceae,g:midas_g_75,s:midas_s_11845;	93.3	1547	0.079	0	0
062-AU-26.bin.3.1300	64.37	0.18	Gradient Boost (General Model)	58.62	0	0	0.902	512792	283.594	873762	0.4	929	5	512792	41694	389109	14.0221	0.0526873	887	475	34	18	1	1	1	1	1	1	MQ	N	0.07	TRUE	N	d__Bacteria;p__Planctomycetota;c__Planctomycetia;o__Planctomycetales;f__Planctomycetaceae;g__F1-80-MAGs062;s__	35.67	0.94298	d__Bacteria;p__Patescibacteriota;c__Saccharimonadia;o__Saccharimonadales;f__JACQNP01;g__JAGQNP01;s__	46.03	0.9374	AF268996.1.1420;tax=k:Bacteria,p:Patescibacteria,c:Saccharimonadia,o:Saccharimonadales;	87.3	FLASV1847.1442;tax=d:Bacteria,p:Planctomycetota,c:Planctomycetes,o:Planctomycetales,f:Rubinisphaeraceae,g:midas_g_1221,s:midas_s_1847;	99.9	FLASV20286.1453;tax=d:Bacteria,p:Patescibacteria,c:Saccharimonadia,o:Saccharimonadales,f:LWQ8,g:midas_g_20286,s:midas_s_20286;	100	79	0.009	0	0
062-AU-26.bin.3.1304	71.49	5.09	Gradient Boost (General Model)	79.13	5.94	50	0.853	89616	240.724	3170961	0.66	3767	63	268923	20869	114297	6.70898	0.0252086	3600	1786	42	18	1	1	0	1	1	0	MQ	N	0.74	TRUE	N	d__Bacteria;p__Actinomycetota;c__Acidimicrobiia;o__Acidimicrobiales;f__Ilumatobacteraceae;g__VFMC01;s__	75.55	0.96941	d__Bacteria;p__Chloroflexota;c__Dehalococcoidia;o__Tepidiformales;f__Tepidiformaceae;g__Tepidiforma;s__Tepidiforma sp020853755	66.64	N/A	KT835595.1.1453;tax=k:Bacteria,p:Chloroflexi,c:OLB14;	99.1	FLASV5447.1444;tax=d:Bacteria,p:Actinobacteriota,c:Acidimicrobiia,o:Microtrichales,f:Ilumatobacteraceae,g:CL500-29_marine_group,s:midas_s_5447;	99.9	FLASV3989.1412;tax=d:Bacteria,p:Chloroflexi,c:OLB14,o:midas_o_731,f:midas_f_731,g:midas_g_731,s:midas_s_849;	99.2	11138	0.351	0	0
062-AU-26.bin.3.1306	70.72	4.46	Gradient Boost (General Model)	70.82	6.17	11.76	0.832	258460	294.446	4271705	0.36	4038	29	472046	73791	267691	8.70132	0.0326947	3915	2145	45	19	1	1	1	1	1	0	MQ	N	0.59	TRUE	N	d__Bacteria;p__Actinomycetota;c__Thermoleophilia;o__Solirubrobacterales;f__70-9;g__RHKX01;s__RHKX01 sp018263295	75	N/A	d__Bacteria;p__Bacteroidota_A;c__Ignavibacteria;o__SJA-28;f__B-1AR;g__JAGPCH01;s__	53.53	0.98966	FPLP01006992.11.1510;tax=k:Bacteria,p:Bacteroidota,c:Ignavibacteria,o:SJA-28;	99.1	NA	NA	FLASV405.1442;tax=d:Bacteria,p:Bacteroidota,c:SJA-28,o:midas_o_31,f:midas_f_31,g:midas_g_31,s:midas_s_398;	99.7	4634	0.108	0	0
062-AU-26.bin.3.1313	57.56	1.63	Neural Network (Specific Model)	47.7	1.72	0	0.855	119239	243.847	2731507	0.61	3214	31	315459	51046	143001	5.78603	0.0217407	3116	1156	30	17	0	0	0	0	0	0	MQ	N	0.04	TRUE	N	d__Bacteria;p__Myxococcota;c__UBA6777;o__UBA6777;f__UBA6777;g__JAKLKB01;s__JAKLKB01 sp023150835	55.51	N/A	d__Bacteria;p__Pseudomonadota;c__Alphaproteobacteria;o__Rhizobiales;f__Rhizobiaceae;g__Mesorhizobium_A;s__	37.81	0.98751	NA	NA	FLASV7497.1447;tax=d:Bacteria,p:Desulfobacterota,c:Desulfuromonadia,o:PB19,f:midas_f_5408,g:midas_g_5408,s:midas_s_5408;	99.2	NA	NA	6170	0.226	0	4
062-AU-26.bin.3.1344	71.51	6.06	Gradient Boost (General Model)	65	1.82	50	0.891	141770	292.821	4606034	0.52	4693	51	375868	38380	155312	6.42275	0.0241331	4626	1607	42	15	3	3	3	3	3	3	MQ	N	0.25	TRUE	N	d__Bacteria;p__Pseudomonadota;c__Alphaproteobacteria;o__Rhizobiales;f__Xanthobacteraceae;g__Pseudorhodoplanes;s__	39.38	0.987	d__Bacteria;p__Chloroflexota;c__Anaerolineae;o__Aggregatilineales;f__J027;g__CFX10;s__	46.66	0.99361	AF234688.1.1497;tax=k:Bacteria,p:Chloroflexi,c:Anaerolineae,o:SBR1031;	98.4	NA	NA	FLASV21758.1320;tax=d:Bacteria,p:Chloroflexi,c:Anaerolineae,o:SBR1031,f:midas_f_21758,g:midas_g_21758,s:midas_s_21758;	100	7511	0.163	0	0
062-AU-26.bin.3.1346	50.8	2.66	Gradient Boost (General Model)	66.92	2.3	0	0.824	104086	199.872	6719052	0.58	9359	89	198340	36007	105021	5.8546	0.0219983	8744	6223	61	19	1	1	1	1	1	0	MQ	N	0.09	TRUE	Y	d__Bacteria;p__Myxococcota;c__UBA796;o__UBA796;f__CAJQPC01;g__;s__	77.54	0.83898	d__Bacteria;p__Planctomycetota;c__Planctomycetia;o__Pirellulales;f__Pirellulaceae;g__Anatilimnocola;s__	38.46	0.97346	JQ624353.1.1499;tax=k:Bacteria,p:Planctomycetota,c:Planctomycetes,o:Pirellulales,f:Pirellulaceae,g:Pirellula;	99.1	FLASV8391.1471;tax=d:Bacteria,p:Bdellovibrionota,c:Bdellovibrionia,o:Bdellovibrionales,f:Bdellovibrionaceae,g:OM27_clade,s:midas_s_8391;	99.8	FLASV3261.1448;tax=d:Bacteria,p:Planctomycetota,c:Planctomycetes,o:Pirellulales,f:Pirellulaceae,g:Pirellula,s:midas_s_3261;	98.8	23383	0.348	0	1
062-AU-26.bin.3.1356	55.9	1.51	Gradient Boost (General Model)	53.98	2.69	46.67	0.872	58562	265.618	2079588	0.65	2292	51	136865	19166	59660.4	4.53375	0.0170353	2182	1068	34	19	2	2	2	2	2	2	MQ	N	0.13	TRUE	Y	d__Bacteria;p__Bdellovibrionota;c__UBA2361;o__UBA2361;f__JAFLCA01;g__;s__	40.58	0.77052	d__Bacteria;p__Pseudomonadota;c__Gammaproteobacteria;o__Xanthomonadales;f__Ahniellaceae;g__JADKHK01;s__	33.74	0.98439	HQ609618.1.1510;tax=k:Bacteria,p:Proteobacteria,c:Gammaproteobacteria,o:Xanthomonadales,f:Rhodanobacteraceae,g:Ahniella;	96.1	NA	NA	FLASV6659.1467;tax=d:Bacteria,p:Proteobacteria,c:Gammaproteobacteria,o:Xanthomonadales,f:Rhodanobacteraceae,g:Ahniella,s:midas_s_116;	98.9	4208	0.202	0	0
062-AU-26.bin.3.1365	65.48	5.77	Neural Network (Specific Model)	67.41	7.2	24.24	0.827	127500	234.44	4746474	0.63	5625	53	309281	49284	155469	8.51999	0.0320134	5373	2431	47	22	1	1	1	1	2	1	MQ	N	0.06	TRUE	N	d__Bacteria;p__Patescibacteria;c__Saccharimonadia;o__CAILAD01;f__CAILAD01;g__JAUPVL01;s__	53.57	0.87989	d__Bacteria;p__Pseudomonadota;c__Alphaproteobacteria;o__Rhizobiales;f__Xanthobacteraceae;g__Pseudorhodoplanes;s__	53.46	0.9607	KJ782961.1.1448;tax=k:Bacteria,p:Proteobacteria,c:Alphaproteobacteria,o:Rhizobiales,f:Xanthobacteraceae;	99.2	FLASV29633.1379;tax=d:Bacteria,p:Patescibacteria,c:Saccharimonadia,o:Saccharimonadales,f:midas_f_11626,g:midas_g_12800,s:midas_s_25524;	100	FLASV8077.1445;tax=d:Bacteria,p:Proteobacteria,c:Alphaproteobacteria,o:Rhizobiales,f:Xanthobacteraceae,g:midas_g_1922,s:midas_s_1922;	99.4	22029	0.464	0	0
062-AU-26.bin.3.1373	55.61	7.81	Gradient Boost (General Model)	64.15	8.49	91.67	0.887	115154	308.736	3667432	0.61	3524	46	362692	36007	150220	12.2045	0.0458576	3455	1969	37	19	2	1	1	2	1	0	MQ	N	0.65	TRUE	N	d__Bacteria;p__Actinomycetota;c__Acidimicrobiia;o__Acidimicrobiales;f__SKKL01;g__;s__	75.71	0.71754	d__Bacteria;p__Chloroflexota;c__Chloroflexia;o__Thermomicrobiales;f__UBA6265;g__DASQCG01;s__	53.65	0.99472	HM318301.1.1319;tax=k:Bacteria,p:Chloroflexi,c:Chloroflexia,o:Thermomicrobiales,f:JG30-KF-CM45;	98	FLASV1065.1449;tax=d:Bacteria,p:Actinobacteriota,c:Acidimicrobiia,o:IMCC26256,f:midas_f_2,g:midas_g_1065,s:midas_s_1065;	99.4	FLASV29362.1320;tax=d:Bacteria,p:Chloroflexi,c:Chloroflexia,o:Thermomicrobiales,f:JG30-KF-CM45,g:midas_g_29362,s:midas_s_29362;	100	3733	0.102	0	1
062-AU-26.bin.3.1376	50.55	2.21	Gradient Boost (General Model)	57.55	2.74	0	0.825	84857	244.672	7721367	0.72	8740	118	327161	35577	114076	5.05018	0.0189758	7748	5889	86	21	1	1	1	1	1	1	MQ	N	0.13	TRUE	N	d__Bacteria;p__Myxococcota;c__Polyangia;o__Polyangiales;f__Polyangiaceae;g__JADJRH01;s__	77.64	0.92165	d__Bacteria;p__Myxococcota;c__Polyangia;o__Polyangiales;f__Polyangiaceae;g__SXNL01;s__	41.48	0.98982	FPLS01049884.24.1558;tax=k:Bacteria,p:Myxococcota,c:Polyangia,o:Polyangiales,f:Polyangiaceae,g:Pajaroellobacter;	95.5	FLASV2555.1478;tax=d:Bacteria,p:Myxococcota,c:Polyangia,o:Polyangiales,f:Polyangiaceae,g:midas_g_2555,s:midas_s_2555;	99.9	FLASV26127.1376;tax=d:Bacteria,p:Myxococcota,c:Polyangia,o:Polyangiales,f:Polyangiaceae,g:Pajaroellobacter,s:midas_s_16904;	100	17631	0.228	0	2
062-AU-26.bin.3.1386	51.07	3.99	Gradient Boost (General Model)	53.67	0	0	0.873	400984	339.781	8318327	0.72	7149	37	718750	132527	378993	11.9682	0.0449696	7049	4080	50	20	1	1	1	1	1	1	MQ	N	0.03	TRUE	N	d__Bacteria;p__Pseudomonadota;c__Gammaproteobacteria;o__Steroidobacterales;f__Steroidobacteraceae;g__ZC4RG30;s__	68.98	0.97797	d__Bacteria;p__Myxococcota;c__Polyangia;o__Nannocystales;f__Nannocystaceae;g__Nannocystis;s__	41.42	0.97118	FPLS01003241.9.1517;tax=k:Bacteria,p:Myxococcota,c:Polyangia,o:Nannocystales,f:Nannocystaceae,g:Nannocystis;	99.3	FLASV7237.1460;tax=d:Bacteria,p:Proteobacteria,c:Gammaproteobacteria,o:midas_o_26,f:midas_f_98,g:midas_g_273,s:midas_s_273;	99.2	FLASV6371.1451;tax=d:Bacteria,p:Myxococcota,c:Polyangia,o:Nannocystales,f:Nannocystaceae,g:Nannocystis,s:midas_s_2027;	100	4522	0.054	0	0
062-AU-26.bin.3.1389	66.87	1.13	Gradient Boost (General Model)	55.17	0	0	0.875	262130	303.482	3239462	0.7	3123	26	480298	62441	269246	11.4068	0.0428602	3095	836	18	11	0	0	0	0	0	0	MQ	N	0.06	TRUE	N	d__Bacteria;p__Myxococcota;c__Polyangia;o__Polyangiales;f__Ga0077539;g__;s__	63.1	0.83111	d__Bacteria;p__Pseudomonadota;c__Gammaproteobacteria;o__Burkholderiales;f__Burkholderiaceae;g__CAIKUF01;s__	49.74	0.97429	NA	NA	FLASV8232.1475;tax=d:Bacteria,p:Myxococcota,c:Polyangia,o:mle1-27,f:midas_f_990,g:midas_g_3704,s:midas_s_8232;	99.7	NA	NA	4529	0.14	0	0
062-AU-26.bin.3.1400	73.85	6.65	Neural Network (Specific Model)	65.72	6.13	8.33	0.845	124660	251.248	3195862	0.69	3605	38	303109	43999	144224	6.9507	0.0261169	3404	1428	40	20	2	2	2	2	2	2	MQ	N	0.02	TRUE	N	d__Bacteria;p__Actinomycetota;c__Actinomycetes;o__Actinomycetales;f__Actinomycetaceae;g__Ancrocorticia;s__	62.2	0.98537	d__Bacteria;p__Actinomycetota;c__Actinomycetes;o__Propionibacteriales;f__Propionibacteriaceae;g__;s__	46.17	0.90919	FPLM01002139.1.1413;tax=k:Bacteria,p:Actinobacteriota,c:Actinobacteria,o:Propionibacteriales,f:Propionibacteriaceae,g:Propioniciclava;	99.7	FLASV2322.1457;tax=d:Bacteria,p:Actinobacteriota,c:Actinobacteria,o:Actinomycetales,f:Actinomycetaceae,g:midas_g_343,s:midas_s_2322;	100	FLASV1259.1436;tax=d:Bacteria,p:Actinobacteriota,c:Actinobacteria,o:Propionibacteriales,f:Propionibacteriaceae,g:Propioniciclava,s:midas_s_752;	100	10055	0.315	0	3
062-AU-26.bin.3.1429	57.48	5.61	Neural Network (Specific Model)	67.84	5.63	17.14	0.815	72844	217.969	3508451	0.68	4401	72	179046	22910	74495.7	5.40337	0.0203029	4139	2437	39	18	1	1	1	1	2	1	MQ	N	0.11	TRUE	N	d__Bacteria;p__Myxococcota;c__Polyangia;o__Polyangiales;f__GCA-016699535;g__JACKDX01;s__	67.53	0.8963	d__Bacteria;p__Pseudomonadota;c__Alphaproteobacteria;o__Caulobacterales;f__Caulobacteraceae;g__JAEZEZ01;s__	47.93	0.99093	KT182564.1.1445;tax=k:Bacteria,p:Proteobacteria,c:Alphaproteobacteria,o:Caulobacterales,f:Caulobacteraceae;	99.4	FLASV16461.1378;tax=d:Bacteria,p:Myxococcota,c:Polyangia,o:Polyangiales,f:Sandaracinaceae,g:midas_g_16461,s:midas_s_16461;	100	FLASV5104.1406;tax=d:Bacteria,p:Proteobacteria,c:Alphaproteobacteria,o:Caulobacterales,f:Caulobacteraceae,g:midas_g_5104,s:midas_s_5104;	99.7	14404	0.411	0	0
062-AU-26.bin.3.1433	62.85	3.19	Gradient Boost (General Model)	49.81	7.72	36.84	0.844	64322	221.772	844575	0.4	1076	17	125003	24058	70877.2	5.30874	0.0199473	1002	692	31	17	1	1	0	1	1	0	MQ	N	0.2	TRUE	N	d__Bacteria;p__Verrucomicrobiota;c__Verrucomicrobiae;o__Limisphaerales;f__UBA11358;g__JADLHS01;s__	62.14	0.92289	d__Bacteria;p__Patescibacteriota;c__Saccharimonadia;o__Saccharimonadales;f__SZUA-47;g__JAGONL01;s__JAGONL01 sp017993025	40.37	N/A	CU918140.1.1394;tax=k:Bacteria,p:Patescibacteria,c:Saccharimonadia,o:Saccharimonadales;	99.4	NA	NA	FLASV3783.1482;tax=d:Bacteria,p:Patescibacteria,c:Saccharimonadia,o:Saccharimonadales,f:midas_f_3760,g:midas_g_3760,s:midas_s_3760;	99.5	2574	0.305	0	2
062-AU-26.bin.3.1443	58.07	1.4	Neural Network (Specific Model)	58.37	3.57	75	0.891	67644	255.036	2110191	0.34	2473	39	166681	26993	72357.2	5.84608	0.0219663	2410	1403	22	15	1	1	1	1	1	1	MQ	N	0.06	TRUE	N	d__Bacteria;p__Planctomycetota;c__Planctomycetia;o__Gemmatales;f__HRBIN36;g__JAEUIE01;s__	71.96	0.93482	d__Bacteria;p__Bdellovibrionota;c__Bacteriovoracia;o__Bacteriovoracales;f__Bacteriovoracaceae;g__Bacteriovorax;s__	41.9	0.88027	KC253310.1.1518;tax=k:Bacteria,p:Bdellovibrionota,c:Bdellovibrionia,o:Bacteriovoracales,f:Bacteriovoracaceae,g:Peredibacter;	90.6	FLASV2083.1425;tax=d:Bacteria,p:Planctomycetota,c:Planctomycetes,o:Gemmatales,f:Gemmataceae,g:midas_g_940,s:midas_s_2083;	100	FLASV60392.1374;tax=d:Bacteria,p:Bdellovibrionota,c:Bdellovibrionia,o:Bacteriovoracales,f:Bacteriovoracaceae,g:midas_g_60392,s:midas_s_60392;	95.5	3339	0.158	0	0
062-AU-26.bin.3.1446	54.58	6.33	Gradient Boost (General Model)	60.19	8.41	75	0.858	59464	234.725	4298714	0.65	5289	101	246002	21567	68416.5	5.78314	0.0217298	4795	3021	39	22	1	1	1	1	1	1	MQ	N	0.21	TRUE	N	d__Bacteria;p__Actinomycetota;c__Acidimicrobiia;o__Acidimicrobiales;f__UBA8139;g__;s__	77.12	0.79133	d__Bacteria;p__Acidobacteriota;c__Terriglobia;o__Bryobacterales;f__Bryobacteraceae;g__JAFLBB01;s__JAFLBB01 sp020852175	40.93	N/A	KP717456.1.1456;tax=k:Bacteria,p:Acidobacteriota,c:Acidobacteriae,o:Bryobacterales,f:Bryobacteraceae,g:Bryobacter;	98.4	FLASV4484.1445;tax=d:Bacteria,p:Actinobacteriota,c:Acidimicrobiia,o:IMCC26256,f:midas_f_2,g:midas_g_2044,s:midas_s_2044;	99.2	FLASV3298.1417;tax=d:Bacteria,p:Acidobacteriota,c:Acidobacteriae,o:Bryobacterales,f:Bryobacteraceae,g:Bryobacter,s:midas_s_3298;	98.1	30778	0.716	0	0
062-AU-26.bin.3.1470	52.72	0.79	Gradient Boost (General Model)	50.71	3.53	87.5	0.847	83139	222.833	3648727	0.59	4684	62	234474	31488	94435.5	6.41075	0.024088	4352	3181	38	19	0	0	0	0	0	0	MQ	N	0.22	TRUE	Y	d__Bacteria;p__Chloroflexota;c__Anaerolineae;o__J036;f__Brachytrichaceae;g__;s__	78.73	0.87732	d__Bacteria;p__Chloroflexota;c__Anaerolineae;o__Caldilineales;f__Caldilineaceae;g__UBA5069;s__	27.82	0.93471	NA	NA	FLASV21825.1304;tax=d:Bacteria,p:Chloroflexi,c:Anaerolineae,o:RBG-13-54-9,f:Ca_Brachytrichaceae,g:midas_g_1929,s:midas_s_1929;	100	NA	NA	10590	0.29	0	0
062-AU-26.bin.3.1477	70.08	3.27	Gradient Boost (General Model)	77.78	3.85	16.67	0.889	157713	307.1	2920170	0.6	2834	43	327233	24235	146158	11.8922	0.0446842	2843	1724	32	19	1	1	1	1	1	1	MQ	N	0.07	TRUE	N	d__Bacteria;p__Patescibacteria;c__JAEDAM01;o__BD1-5;f__UBA2023;g__JAGOMW01;s__	51.4	0.98797	d__Bacteria;p__Actinomycetota;c__Acidimicrobiia;o__Acidimicrobiales;f__Microtrichaceae;g__;s__	67.77	0.84554	FPLP01008576.15.1516;tax=k:Bacteria,p:Actinobacteriota,c:Acidimicrobiia,o:Microtrichales;	98.3	FLASV1258.1427;tax=d:Bacteria,p:Patescibacteria,c:Gracilibacteria,o:midas_o_1258,f:midas_f_1258,g:midas_g_1258,s:midas_s_1258;	93.6	FLASV42624.1342;tax=d:Bacteria,p:Actinobacteriota,c:Acidimicrobiia,o:IMCC26256,f:midas_f_2,g:midas_g_366,s:midas_s_41635;	100	2801	0.096	0	0
062-AU-26.bin.3.1486	50.49	5.32	Gradient Boost (General Model)	46.55	2.59	50	0.858	66122	248.896	4824083	0.66	5586	119	217017	19230	72267	4.65512	0.0174913	5286	3793	39	16	1	1	1	1	1	1	MQ	N	0.6	TRUE	N	d__Bacteria;p__Planctomycetota;c__UBA1135;o__UBA2386;f__UBA2386;g__JAEUHS01;s__	73.33	0.95613	d__Bacteria;p__Acidobacteriota;c__Vicinamibacteria;o__Fen-336;f__JAGNNV01;g__JAGNNV01;s__JAGNNV01 sp017990495	38.13	N/A	KT122352.1.1518;tax=k:Bacteria,p:Acidobacteriota,c:Vicinamibacteria,o:Subgroup	98.7	FLASV40132.1379;tax=d:Bacteria,p:Planctomycetota,c:OM190,o:midas_o_2104,f:midas_f_2104,g:midas_g_4089,s:midas_s_40132;	96.8	FLASV1096.1475;tax=d:Bacteria,p:Acidobacteriota,c:Vicinamibacteria,o:Subgroup_17,f:midas_f_1096,g:midas_g_1096,s:midas_s_1096;	100	17869	0.37	0	0
062-AU-26.bin.3.1488	54.38	3.12	Gradient Boost (General Model)	68.88	9.2	0	0.814	162126	197.167	4959073	0.62	6926	48	520623	53080	211060	6.14531	0.0230906	6383	5043	59	20	2	2	2	2	2	2	MQ	N	0.04	TRUE	Y	d__Bacteria;p__Bdellovibrionota;c__Bacteriovoracia;o__Bacteriovoracales;f__Bacteriovoracaceae;g__SKGZ01;s__	80.6	0.86415	d__Bacteria;p__Planctomycetota;c__Planctomycetia;o__Pirellulales;f__JAEUIK01;g__JAIBBY01;s__	42.04	0.99999	AM084034.1.1499;tax=k:Bacteria,p:Proteobacteria,c:Gammaproteobacteria,o:Burkholderiales,f:Comamonadaceae,g:Acidovorax,s:Acidovorax	92.3	FLASV112504.1374;tax=d:Bacteria,p:Bdellovibrionota,c:Bdellovibrionia,o:Bacteriovoracales,f:Bacteriovoracaceae,g:Peredibacter,s:midas_s_112504;	87	FLASV22002.1344;tax=d:Bacteria,p:Planctomycetota,c:Planctomycetes,o:Pirellulales,f:Pirellulaceae,g:midas_g_22002,s:midas_s_22002;	97.4	9919	0.2	0	0
062-AU-26.bin.3.1491	71.7	7.65	Gradient Boost (General Model)	80.46	12.07	14.29	0.813	241999	225.793	6997672	0.62	8483	61	593819	45135	262900	8.24987	0.0309984	7556	4975	57	20	1	1	1	1	1	1	MQ	N	0.17	TRUE	N	d__Bacteria;p__Actinomycetota;c__Thermoleophilia;o__Solirubrobacterales;f__70-9;g__67-14;s__	61.03	0.99484	d__Bacteria;p__Planctomycetota;c__Planctomycetia;o__Pirellulales;f__PALSA-1355;g__JALHMI01;s__	49.05	0.94133	FJ542957.1.1487;tax=k:Bacteria,p:Planctomycetota,c:Planctomycetes,o:Pirellulales,f:Pirellulaceae;	99.1	FLASV1529.1468;tax=d:Bacteria,p:Actinobacteriota,c:Thermoleophilia,o:Solirubrobacterales,f:67-14,g:midas_g_52,s:midas_s_1529;	99	FLASV4235.1446;tax=d:Bacteria,p:Planctomycetota,c:Planctomycetes,o:Pirellulales,f:Pirellulaceae,g:midas_g_1097,s:midas_s_4235;	99.1	20743	0.296	0	1
062-AU-26.bin.3.1493	60.86	7.75	Gradient Boost (General Model)	64.03	15.15	64.71	0.814	49406	198.598	7533287	0.61	10427	198	208634	20053	58664.6	5.81194	0.021838	9546	7172	33	17	2	2	2	2	2	2	MQ	N	0.3	TRUE	N	d__Bacteria;p__Pseudomonadota;c__Alphaproteobacteria;o__Rhizobiales;f__Xanthobacteraceae;g__SCUB01;s__	87.31	0.92969	d__Bacteria;p__Chloroflexota;c__Anaerolineae;o__Caldilineales;f__Caldilineaceae;g__Fredericiella;s__	36.02	0.94629	KJ807962.1.1467;tax=k:Bacteria,p:Chloroflexi,c:Anaerolineae,o:Caldilineales,f:Caldilineaceae;	93.8	NA	NA	FLASV31072.1324;tax=d:Bacteria,p:Chloroflexi,c:Anaerolineae,o:Caldilineales,f:Caldilineaceae,g:midas_g_1947,s:midas_s_31072;	99.9	35835	0.476	0	0
062-AU-26.bin.3.1498	60.14	3.23	Neural Network (Specific Model)	65.99	3.45	33.33	0.869	74788	253.655	2681663	0.38	3080	48	137072	32090	75388.5	4.62795	0.0173892	2840	1646	28	13	2	2	2	2	2	0	MQ	N	0.27	TRUE	Y	d__Bacteria;p__Chloroflexota;c__Anaerolineae;o__J036;f__Brachytrichaceae;g__;s__	77.68	0.87961	d__Bacteria;p__Bacteroidota;c__Bacteroidia;o__Flavobacteriales;f__Crocinitomicaceae;g__JADJGJ01;s__	50.42	0.98754	EU104047.1.1451;tax=k:Bacteria,p:Bacteroidota,c:Bacteroidia,o:Flavobacteriales,f:Crocinitomicaceae,g:Fluviicola;	96.4	FLASV12323.1319;tax=d:Bacteria,p:Chloroflexi,c:Anaerolineae,o:RBG-13-54-9,f:Ca_Brachytrichaceae,g:midas_g_12323,s:midas_s_12323;	99.9	FLASV11392.1356;tax=d:Bacteria,p:Bacteroidota,c:Bacteroidia,o:Flavobacteriales,f:Crocinitomicaceae,g:Fluviicola,s:midas_s_11392;	96.7	2987	0.111	0	0
062-AU-26.bin.3.1521	53.43	5.11	Neural Network (Specific Model)	59.24	4.86	41.94	0.895	295693	279.867	2249207	0.61	2407	17	752823	59807	382664	8.84059	0.033218	2337	562	34	19	1	1	1	1	1	0	MQ	N	0.51	TRUE	N	d__Bacteria;p__Myxococcota;c__Polyangia;o__Polyangiales;f__Polyangiaceae;g__JAAFHV01;s__JAAFHV01 sp016712525	74.98	N/A	d__Bacteria;p__Pseudomonadota;c__Gammaproteobacteria;o__Burkholderiales;f__Rhodocyclaceae;g__Proximibacter;s__Proximibacter sp030917225	49.96	N/A	HQ003503.1.1502;tax=k:Bacteria,p:Proteobacteria,c:Gammaproteobacteria,o:Burkholderiales,f:Rhodocyclaceae,g:Candidatus	99.9	FLASV12819.1378;tax=d:Bacteria,p:Myxococcota,c:Polyangia,o:Polyangiales,f:Polyangiaceae,g:Pajaroellobacter,s:midas_s_12819;	100	FLASV1458.1462;tax=d:Bacteria,p:Proteobacteria,c:Gammaproteobacteria,o:Burkholderiales,f:Rhodocyclaceae,g:Ca_Accumulibacter,s:midas_s_1458;	99.9	3049	0.136	1	0
062-AU-26.bin.3.155	53.13	6.58	Gradient Boost (General Model)	44.81	11.67	66.67	0.88	198581	321.381	4825013	0.53	4423	44	466696	51934	223945	8.43123	0.0316799	4182	2124	28	13	0	0	0	0	0	0	MQ	N	0.62	TRUE	N	d__Bacteria;p__Pseudomonadota;c__Gammaproteobacteria;o__Burkholderiales;f__Rhodocyclaceae;g__Georgfuchsia;s__	83	0.93978	d__Bacteria;p__Acidobacteriota;c__Blastocatellia;o__RBC074;f__RBC074;g__RBC074;s__	38.07	0.9905	NA	NA	FLASV2220.1469;tax=d:Bacteria,p:Proteobacteria,c:Gammaproteobacteria,o:Burkholderiales,f:Rhodocyclaceae,g:Georgfuchsia,s:midas_s_2220;	99.9	NA	NA	10225	0.212	0	1
062-AU-26.bin.3.1552	62.43	8.57	Gradient Boost (General Model)	66.77	14.66	40	0.813	77633	204.355	9287284	0.58	12469	168	224696	26583	89231.1	5.30503	0.0199333	11950	9041	59	20	2	1	1	3	1	0	MQ	N	0.22	TRUE	N	d__Bacteria;p__Pseudomonadota;c__Gammaproteobacteria;o__Burkholderiales;f__Rhodocyclaceae;g__AWTP1-18;s__	77.54	0.94535	d__Bacteria;p__Planctomycetota;c__Planctomycetia;o__Pirellulales;f__Pirellulaceae;g__SXOA01;s__	35.37	0.98226	FPLL01005990.12.1510;tax=k:Bacteria,p:Planctomycetota,c:Planctomycetes,o:Pirellulales,f:Pirellulaceae,g:Pirellula;	98.3	FLASV6531.1458;tax=d:Bacteria,p:Proteobacteria,c:Gammaproteobacteria,o:Burkholderiales,f:Rhodocyclaceae,g:midas_g_6531,s:midas_s_6531;	99.9	FLASV2216.1442;tax=d:Bacteria,p:Planctomycetota,c:Planctomycetes,o:Pirellulales,f:Pirellulaceae,g:Pirellula,s:midas_s_2216;	98.7	21753	0.234	0	0
062-AU-26.bin.3.156	70.49	7.97	Neural Network (Specific Model)	48.95	3.85	75	0.873	216129	269.965	1206424	0.34	1306	14	307200	49098	178139	8.02829	0.0301658	1182	845	31	18	1	1	1	1	1	0	MQ	N	0.2	TRUE	N	d__Bacteria;p__Pseudomonadota;c__Gammaproteobacteria;o__Burkholderiales;f__Burkholderiaceae;g__CAIKUF01;s__	73.47	0.98547	d__Bacteria;p__Patescibacteriota;c__JAEDAM01;o__Absconditabacterales;f__Absconditicoccaceae;g__Aalborg-AAW-1;s__	32.59	0.9189	HQ403225.1.1437;tax=k:Bacteria,p:Patescibacteria,c:Gracilibacteria,o:Absconditabacteriales	99.7	FLASV63699.1352;tax=d:Bacteria,p:Proteobacteria,c:Gammaproteobacteria,o:Burkholderiales,f:Comamonadaceae,g:Rhizobacter,s:midas_s_48629;	100	FLASV11489.1312;tax=d:Bacteria,p:Patescibacteria,c:Gracilibacteria,o:Absconditabacteriales_SR1,f:midas_f_9582,g:midas_g_10664,s:midas_s_10664;	99.9	2821	0.234	0	2
062-AU-26.bin.3.1561	50.15	1.15	Gradient Boost (General Model)	44.74	5.26	50	0.868	75705	248.922	4343947	0.7	5083	79	173878	27453	83929	4.89912	0.0184081	4593	3265	27	15	1	1	1	1	1	1	MQ	N	0.05	TRUE	N	d__Bacteria;p__Myxococcota;c__Polyangia;o__Polyangiales;f__Polyangiaceae;g__SXNL01;s__SXNL01 sp016794325	72.08	N/A	d__Bacteria;p__Myxococcota;c__Myxococcia;o__Myxococcales;f__Myxococcaceae;g__JAGSPQ01;s__	30.12	0.91248	CU466773.2.1368;tax=k:Bacteria,p:Myxococcota,c:Myxococcia,o:Myxococcales,f:Myxococcaceae;	98.4	FLASV16904.1376;tax=d:Bacteria,p:Myxococcota,c:Polyangia,o:Polyangiales,f:Polyangiaceae,g:Pajaroellobacter,s:midas_s_16904;	100	FLASV3060.1469;tax=d:Bacteria,p:Myxococcota,c:Myxococcia,o:Myxococcales,f:Myxococcaceae,g:midas_g_3060,s:midas_s_3060;	99	11474	0.264	0	0
062-AU-26.bin.3.18	52.98	2.75	Neural Network (Specific Model)	55.17	1.72	0	0.902	145685	263.848	1450277	0.55	1662	16	191672	60209	128778	5.89332	0.0221438	1591	314	25	14	1	1	1	1	1	1	MQ	N	0.04	TRUE	Y	d__Bacteria;p__Bdellovibrionota;c__Bdellovibrionia;o__Bdellovibrionales;f__UBA1609;g__JALHOQ01;s__	69.55	0.96523	d__Bacteria;p__Pseudomonadota;c__Gammaproteobacteria;o__Burkholderiales;f__Rhodocyclaceae;g__Rugosibacter;s__	46.23	0.98652	AY212629.1.1528;tax=k:Bacteria,p:Proteobacteria,c:Gammaproteobacteria,o:Burkholderiales,f:Rhodocyclaceae,g:Sulfuritalea;	100	FLASV32827.1339;tax=d:Bacteria,p:Bdellovibrionota,c:Bdellovibrionia,o:Bdellovibrionales,f:Bdellovibrionaceae,g:Bdellovibrio,s:midas_s_32827;	98.8	FLASV12813.1363;tax=d:Bacteria,p:Proteobacteria,c:Gammaproteobacteria,o:Burkholderiales,f:Rhodocyclaceae,g:Sulfuritalea,s:midas_s_12813;	100	1104	0.076	0	0
062-AU-26.bin.3.209	51.12	4.04	Gradient Boost (General Model)	56.42	2.27	50	0.841	68650	226.434	4783269	0.5	5985	87	251320	29957	78944.4	4.78587	0.0179826	5145	3334	41	19	1	1	1	1	1	1	MQ	N	0.05	TRUE	N	d__Bacteria;p__Actinomycetota;c__Actinomycetes;o__Actinomycetales;f__Dermatophilaceae;g__Tetrasphaera_A;s__Tetrasphaera_A sp020160805	84.87	N/A	d__Bacteria;p__Bacteroidota;c__Bacteroidia;o__Chitinophagales;f__Saprospiraceae;g__M3007;s__	40.25	0.99795	EF020003.1.1367;tax=k:Bacteria,p:Bacteroidota,c:Bacteroidia,o:Chitinophagales,f:Saprospiraceae;	96.5	FLASV9604.1528;tax=d:Bacteria,p:Actinobacteriota,c:Actinobacteria,o:Micrococcales,f:Intrasporangiaceae,g:Tetrasphaera,s:Tetrasphaera_jenkinsii;	97.5	FLASV4966.1435;tax=d:Bacteria,p:Bacteroidota,c:Bacteroidia,o:Chitinophagales,f:Saprospiraceae,g:midas_g_729,s:midas_s_4336;	97.8	8727	0.182	0	1
062-AU-26.bin.3.229	52.88	0.24	Gradient Boost (General Model)	27.24	0	0	0.837	59292	221.664	596804	0.35	757	14	101133	19449	57830.8	4.23711	0.0159207	690	620	17	13	0	0	0	0	0	0	MQ	N	0	TRUE	N	d__Bacteria;p__Pseudomonadota;c__Gammaproteobacteria;o__Burkholderiales;f__Rhodocyclaceae;g__;s__	83.63	0.89625	d__Bacteria;p__Patescibacteriota;c__JAEDAM01;o__Absconditabacterales;f__Absconditicoccaceae;g__SKJI01;s__	23.51	0.87716	NA	NA	FLASV67455.1357;tax=d:Bacteria,p:Proteobacteria,c:Gammaproteobacteria,o:Burkholderiales,f:Rhodocyclaceae,g:Sterolibacterium,s:midas_s_41308;	100	NA	NA	725	0.121	0	0
062-AU-26.bin.3.23	77.73	7.33	Gradient Boost (General Model)	70.69	8.62	85.71	0.86	162804	282.284	3702733	0.66	3769	30	750708	55547	265988	10.2209	0.0384045	3773	1328	36	17	1	1	1	1	2	1	MQ	N	0.07	TRUE	N	d__Bacteria;p__Bacteroidota;c__Bacteroidia;o__Cytophagales;f__Cyclobacteriaceae;g__UBA2336;s__	83.34	0.93453	d__Bacteria;p__Pseudomonadota;c__Alphaproteobacteria;o__Rhizobiales;f__Beijerinckiaceae;g__JAJXWB01;s__	59.41	0.99422	FPLP01003840.10.1475;tax=k:Bacteria,p:Proteobacteria,c:Alphaproteobacteria,o:Rhizobiales,f:Beijerinckiaceae;	99.3	FLASV10214.1353;tax=d:Bacteria,p:Bacteroidota,c:Bacteroidia,o:Cytophagales,f:Microscillaceae,g:Hassallia,s:midas_s_10214;	100	FLASV1167.1408;tax=d:Bacteria,p:Proteobacteria,c:Alphaproteobacteria,o:Rhizobiales,f:Beijerinckiaceae,g:midas_g_534,s:midas_s_864;	99.7	5793	0.156	0	0
062-AU-26.bin.3.253	58.71	4.16	Gradient Boost (General Model)	76.98	7.39	10	0.826	188784	223.33	6114145	0.59	7622	52	454728	54793	215349	6.62023	0.0248751	7211	5161	60	20	2	2	1	2	2	1	MQ	N	0.03	TRUE	N	d__Bacteria;p__Pseudomonadota;c__Gammaproteobacteria;o__Burkholderiales;f__Casimicrobiaceae;g__VBCG01;s__VBCG01 sp020851255	81.43	N/A	d__Bacteria;p__Planctomycetota;c__Planctomycetia;o__Gemmatales;f__Gemmataceae;g__JAIOQJ01;s__	42.69	0.92646	AM084034.1.1499;tax=k:Bacteria,p:Proteobacteria,c:Gammaproteobacteria,o:Burkholderiales,f:Comamonadaceae,g:Acidovorax,s:Acidovorax	100	FLASV59993.1352;tax=d:Bacteria,p:Proteobacteria,c:Gammaproteobacteria,o:Burkholderiales,f:SC-I-84,g:midas_g_41102,s:midas_s_59993;	100	FLASV11547.1350;tax=d:Bacteria,p:Proteobacteria,c:Gammaproteobacteria,o:Burkholderiales,f:Comamonadaceae,g:Acidovorax,s:Acidovorax_temperans;	100	4824	0.079	0	0
062-AU-26.bin.3.254	100	5.86	Neural Network (Specific Model)	98.84	19.12	8.14	0.874	1007792	296.25	5394366	0.61	5315	14	1331874	179642	842091	18.8197	0.0707138	5196	710	58	21	1	1	1	1	2	1	MQ	N	0.05	FALSE	N	d__Bacteria;p__Pseudomonadota;c__Alphaproteobacteria;o__Rhizobiales;f__Beijerinckiaceae;g__JAJXWB01;s__	77.16	0.98057	d__Bacteria;p__Pseudomonadota;c__Alphaproteobacteria;o__Rhizobiales;f__Xanthobacteraceae;g__Afipia;s__Afipia sp017308595	84.75	N/A	AGWY01000015.190135.191611;tax=k:Bacteria,p:Proteobacteria,c:Alphaproteobacteria,o:Rhizobiales,f:Xanthobacteraceae,g:Afipia,s:Afipia	99.7	FLASV1167.1408;tax=d:Bacteria,p:Proteobacteria,c:Alphaproteobacteria,o:Rhizobiales,f:Beijerinckiaceae,g:midas_g_534,s:midas_s_864;	99.9	FLASV812.1411;tax=d:Bacteria,p:Proteobacteria,c:Alphaproteobacteria,o:Rhizobiales,f:Xanthobacteraceae,g:Afipia,s:midas_s_812;	100	3265	0.061	0	0
062-AU-26.bin.3.286	73.17	1.29	Gradient Boost (General Model)	73.23	1.97	75	0.905	806583	371.517	2933593	0.38	2387	8	1381530	159577	923204	15.6302	0.0587294	2316	1218	29	19	1	1	1	1	1	1	MQ	N	0	TRUE	N	d__Bacteria;p__Actinomycetota;c__Actinomycetes;o__Mycobacteriales;f__Nakamurellaceae;g__Nakamurella;s__Nakamurella multipartita	74.24	N/A	d__Bacteria;p__Bacteroidota;c__Bacteroidia;o__Chitinophagales;f__JADJOU01;g__JADJOU01;s__	67.89	0.98028	DQ856516.1.1473;tax=k:Bacteria,p:Bacteroidota,c:Bacteroidia,o:Chitinophagales;	88.7	FLASV2978.1439;tax=d:Bacteria,p:Actinobacteriota,c:Actinobacteria,o:Frankiales,f:Nakamurellaceae,g:Nakamurella,s:Nakamurella_multipartita;	100	FLASV18379.1338;tax=d:Bacteria,p:Bacteroidota,c:Bacteroidia,o:Chitinophagales,f:midas_f_18379,g:midas_g_18379,s:midas_s_18379;	100	797	0.027	0	2
062-AU-26.bin.3.3	82.45	1.9	Neural Network (Specific Model)	62.07	0	0	0.881	602327	346.503	6161675	0.49	5237	16	1533964	175026	770104	13.9777	0.0525203	5122	1597	49	19	2	2	2	2	2	2	MQ	N	0.05	TRUE	N	d__Bacteria;p__Myxococcota;c__UBA796;o__UBA796;f__GCA-2862545;g__JACKER01;s__	77.36	0.90954	d__Bacteria;p__Bacteroidota;c__Bacteroidia;o__Chitinophagales;f__Saprospiraceae;g__JABWAJ01;s__	52.74	0.98893	JQ624255.1.1499;tax=k:Bacteria,p:Bacteroidota,c:Bacteroidia,o:Chitinophagales,f:Saprospiraceae;	98.7	FLASV1698.1419;tax=d:Bacteria,p:Bdellovibrionota,c:Bdellovibrionia,o:Bdellovibrionales,f:Bdellovibrionaceae,g:OM27_clade,s:midas_s_1698;	100	FLASV4059.1450;tax=d:Bacteria,p:Bacteroidota,c:Bacteroidia,o:Chitinophagales,f:Saprospiraceae,g:midas_g_3144,s:midas_s_4059;	99.4	3098	0.05	0	0
062-AU-26.bin.3.324	61.21	2.5	Neural Network (Specific Model)	66.67	4.6	0	0.824	133231	237.808	5005491	0.62	5837	54	307305	44231	149171	6.11506	0.022977	5443	4008	33	20	1	1	1	1	1	1	MQ	N	0.13	TRUE	N	d__Bacteria;p__Verrucomicrobiota;c__Verrucomicrobiae;o__Opitutales;f__Opitutaceae;g__UBA6669;s__	58.01	0.96695	d__Bacteria;p__Planctomycetota;c__Planctomycetia;o__Pirellulales;f__PNKZ01;g__CAMCTH01;s__	47.16	0.93387	FPLS01000092.9.1486;tax=k:Bacteria,p:Planctomycetota,c:Planctomycetes,o:Pirellulales,f:Pirellulaceae;	96.4	FLASV22283.1379;tax=d:Bacteria,p:Verrucomicrobiota,c:Verrucomicrobiae,o:Opitutales,f:Opitutaceae,g:Lacunisphaera,s:midas_s_22283;	100	FLASV55095.1337;tax=d:Bacteria,p:Planctomycetota,c:Planctomycetes,o:Pirellulales,f:Pirellulaceae,g:midas_g_55095,s:midas_s_55095;	95.7	11025	0.22	0	0
062-AU-26.bin.3.355	54.8	2.64	Neural Network (Specific Model)	61.79	2.53	41.18	0.879	101330	242.469	2329634	0.61	2837	31	285418	41207	115345	5.56131	0.0208963	2709	1033	31	17	0	0	0	0	0	0	MQ	N	0.41	TRUE	N	d__Bacteria;p__Pseudomonadota;c__Alphaproteobacteria;o__Rhizobiales;f__Rhizobiaceae;g__Mesorhizobium_A;s__	89.16	0.96747	d__Bacteria;p__Pseudomonadota;c__Gammaproteobacteria;o__Burkholderiales;f__Rhodocyclaceae;g__Proximibacter;s__	55.92	0.95455	NA	NA	NA	NA	NA	NA	5900	0.253	0	0
062-AU-26.bin.3.414	52.45	2.22	Gradient Boost (General Model)	54.47	2.91	30.77	0.813	77421	234.044	2026792	0.48	2363	38	150965	26477	75109.8	7.83458	0.029438	2299	678	47	18	6	5	6	6	6	6	MQ	N	0.11	TRUE	N	d__Bacteria;p__Planctomycetota;c__PLA2;o__PLA2;f__JAEUHO01;g__;s__	67.73	0.8405	d__Bacteria;p__Bacillota;c__Clostridia;o__Lachnospirales;f__Lachnospiraceae;g__Fusicatenibacter;s__Fusicatenibacter saccharivorans	40.25	N/A	EF402084.1.1494;tax=k:Bacteria,p:Firmicutes,c:Clostridia,o:Lachnospirales,f:Lachnospiraceae,g:Fusicatenibacter;	99.1	FLASV4192.1481;tax=d:Bacteria,p:Planctomycetota,c:OM190,o:midas_o_4192,f:midas_f_4192,g:midas_g_4192,s:midas_s_4192;	99.7	FLASV5746.1455;tax=d:Bacteria,p:Firmicutes,c:Clostridia,o:Lachnospirales,f:Lachnospiraceae,g:Fusicatenibacter,s:Fusicatenibacter_saccharivorans;	100	9727	0.48	0	0
062-AU-26.bin.3.430	58.26	0.49	Neural Network (Specific Model)	66.83	0	0	0.896	116764	293.56	2572796	0.4	2627	28	656847	48191	240278	6.89316	0.0259006	2631	1705	17	12	0	0	0	0	0	0	MQ	N	0.06	TRUE	N	d__Bacteria;p__Actinomycetota;c__Coriobacteriia;o__Coriobacteriales;f__Coriobacteriaceae;g__Collinsella;s__Collinsella sp902496335	73.45	N/A	d__Bacteria;p__Bdellovibrionota;c__Bdellovibrionia;o__Bdellovibrionales;f__Bdellovibrionaceae;g__Pseudobdellovibrio;s__	50.54	0.90805	NA	NA	FLASV109890.1327;tax=d:Bacteria,p:Actinobacteriota,c:Coriobacteriia,o:Coriobacteriales,f:Coriobacteriaceae,g:Collinsella,s:Collinsella_aerofaciens;	99.8	NA	NA	2321	0.09	0	0
062-AU-26.bin.3.432	50.43	1.49	Gradient Boost (General Model)	54.46	1.79	50	0.878	65113	236.738	1686250	0.47	2100	34	128352	26759	67933.6	4.9124	0.018458	1906	1415	19	12	0	0	0	0	0	0	MQ	N	0.1	TRUE	N	d__Bacteria;p__Verrucomicrobiota;c__Verrucomicrobiae;o__Limisphaerales;f__JADJPG01;g__JADJPG01;s__	76.01	0.97932	d__Bacteria;p__Bdellovibrionota;c__UBA1018;o__UBA1018;f__CAIMNF01;g__CAIMNF01;s__	42.28	0.9068	NA	NA	FLASV54555.1386;tax=d:Bacteria,p:Verrucomicrobiota,c:Verrucomicrobiae,o:Pedosphaerales,f:Pedosphaeraceae,g:midas_g_35539,s:midas_s_54555;	100	NA	NA	3192	0.189	2	1
062-AU-26.bin.3.438	54.46	7.77	Gradient Boost (General Model)	51.03	11.13	41.27	0.861	52146	200.812	2521769	0.53	3648	73	124462	16820	53450.6	5.9434	0.022332	3317	1271	34	14	1	1	1	1	1	1	MQ	N	0	TRUE	N	d__Bacteria;p__Pseudomonadota;c__Alphaproteobacteria;o__Rhizobiales;f__Hyphomicrobiaceae;g__JAKFWF01;s__	69.97	0.94263	d__Bacteria;p__Pseudomonadota;c__Gammaproteobacteria;o__Thiotrichales;f__Thiotrichaceae;g__Thiothrix;s__	38.36	0.98773	FPLP01003221.18.1480;tax=k:Bacteria,p:Proteobacteria,c:Gammaproteobacteria,o:Thiotrichales,f:Thiotrichaceae,g:Thiothrix;	99.2	FLASV6646.1404;tax=d:Bacteria,p:Proteobacteria,c:Alphaproteobacteria,o:Rhizobiales,f:Hyphomicrobiaceae,g:Hyphomicrobium,s:midas_s_1257;	98.7	FLASV525.1411;tax=d:Bacteria,p:Proteobacteria,c:Gammaproteobacteria,o:Thiotrichales,f:Thiotrichaceae,g:Thiothrix,s:midas_s_525;	99.4	16675	0.661	0	0
062-AU-26.bin.3.445	80.27	4.02	Gradient Boost (General Model)	67.12	2	0	0.884	148271	265.265	3718596	0.5	4149	25	526009	86387	253410	9.39909	0.0353165	4034	1479	37	16	0	0	0	0	0	0	MQ	N	0.31	TRUE	N	d__Bacteria;p__Acidobacteriota;c__Blastocatellia;o__RBC074;f__RBC074;g__JAFDVL01;s__JAFDVL01 sp016789725	66.87	N/A	d__Bacteria;p__Chloroflexota;c__Anaerolineae;o__Anaerolineales;f__Villigracilaceae;g__Villigracilis;s__	46.05	0.98883	NA	NA	NA	NA	NA	NA	4244	0.114	0	0
062-AU-26.bin.3.461	52.75	0.32	Gradient Boost (General Model)	29.82	0	0	0.857	75223	233.672	1618860	0.38	1993	32	199882	20270	83576.4	4.20898	0.015815	1893	1585	23	14	1	1	1	1	1	1	MQ	N	0.6	TRUE	N	d__Bacteria;p__Planctomycetota;c__UBA1135;o__UBA1135;f__GCA-002686595;g__JADJNY01;s__	74.7	0.98171	d__Bacteria;p__Bdellovibrionota;c__UBA2428;o__UBA2428;f__UBA2428;g__JAGNHS01;s__	28.53	0.96079	JQ311871.1.1446;tax=k:Bacteria,p:Bdellovibrionota,c:Oligoflexia,o:0319-6G20;	90.1	FLASV113874.1370;tax=d:Bacteria,p:Planctomycetota,c:OM190,o:midas_o_2104,f:midas_f_7287,g:midas_g_113874,s:midas_s_113874;	92	FLASV6486.1474;tax=d:Bacteria,p:Bdellovibrionota,c:Oligoflexia,o:0319-6G20,f:midas_f_2887,g:midas_g_6486,s:midas_s_6486;	90.6	2481	0.153	0	1
062-AU-26.bin.3.465	65.78	4.79	Neural Network (Specific Model)	66.38	4.13	46.15	0.884	86983	271.406	2914335	0.37	3182	41	358509	37388	134920	5.56091	0.0208948	2993	1375	31	19	0	1	1	0	1	1	MQ	N	0.14	TRUE	N	d__Bacteria;p__Actinomycetota;c__Acidimicrobiia;o__;f__;g__;s__	53.7	0.55942	d__Bacteria;p__Bacteroidota;c__Bacteroidia;o__NS11-12g;f__UKL13-3;g__B1;s__	53.28	0.97718	NA	NA	FLASV1575.1447;tax=d:Bacteria,p:Actinobacteriota,c:Acidimicrobiia,o:midas_o_2,f:midas_f_1575,g:midas_g_1575,s:midas_s_1575;	98.5	NA	NA	3342	0.115	0	0
062-AU-26.bin.3.475	84.61	7.11	Gradient Boost (General Model)	68.97	7.05	100	0.893	88043	302.359	2878942	0.31	2840	44	227322	32305	102306	9.92256	0.0372834	2798	1633	25	15	0	0	0	0	0	0	MQ	N	0.05	TRUE	Y	d__Bacteria;p__Bdellovibrionota;c__UBA2361;o__UBA2361;f__;g__;s__	68.8	0.68152	d__Bacteria;p__Bacteroidota;c__Bacteroidia;o__Chitinophagales;f__JADIYW01;g__JADJSS01;s__JADJSS01 sp016711605	62.15	N/A	NA	NA	NA	NA	NA	NA	4629	0.161	0	1
062-AU-26.bin.3.476	69.45	6.17	Gradient Boost (General Model)	72.11	5.2	46.67	0.858	150562	262.386	5443175	0.53	5974	58	339707	46499	151790	6.69564	0.0251585	5527	3116	30	17	0	1	1	0	1	1	MQ	N	0.05	TRUE	Y	d__Bacteria;p__Pseudomonadota;c__Gammaproteobacteria;o__Burkholderiales;f__Burkholderiaceae;g__Rubrivivax;s__Rubrivivax sp016789955	81.31	N/A	d__Bacteria;p__Bacteroidota;c__Bacteroidia;o__Chitinophagales;f__Saprospiraceae;g__M3007;s__	55.94	0.96885	NA	NA	FLASV8409.1451;tax=d:Bacteria,p:Proteobacteria,c:Gammaproteobacteria,o:Burkholderiales,f:Comamonadaceae,g:Rubrivivax,s:midas_s_8409;	99.4	NA	NA	18807	0.346	0	5
062-AU-26.bin.3.497	67.9	2.23	Gradient Boost (General Model)	67.58	0.91	0	0.904	587483	284.745	3301078	0.51	3508	12	645800	114978	476520	12.6923	0.0476906	3471	1098	34	17	0	0	0	0	0	0	MQ	N	0.12	TRUE	N	d__Bacteria;p__Bacteroidota;c__Bacteroidia;o__Cytophagales;f__Spirosomataceae;g__Runella;s__	75.47	0.9814	d__Bacteria;p__Chloroflexota;c__Anaerolineae;o__Anaerolineales;f__Villigracilaceae;g__Villigracilis;s__Villigracilis sp035339375	58.7	N/A	NA	NA	FLASV5582.1429;tax=d:Bacteria,p:Bacteroidota,c:Bacteroidia,o:Cytophagales,f:Spirosomaceae,g:Runella,s:midas_s_5582;	98.5	NA	NA	5785	0.175	0	1
062-AU-26.bin.3.5	56.05	0.63	Gradient Boost (General Model)	45.43	0.99	0	0.86	81117	213.147	548515	0.43	742	9	93611	29716	71399	4.97204	0.0186822	697	429	29	19	1	0	0	1	0	0	MQ	N	0	TRUE	N	d__Bacteria;p__Bacteroidota;c__Bacteroidia;o__Cytophagales;f__Spirosomataceae;g__;s__	72.85	0.82811	d__Bacteria;p__Patescibacteriota;c__Saccharimonadia;o__CAILAD01;f__CAILAD01;g__CAILAD01;s__	41.7	0.94077	AB630790.1.1461;tax=k:Bacteria,p:Patescibacteria,c:Saccharimonadia,o:Saccharimonadales;	95.3	FLASV8274.1427;tax=d:Bacteria,p:Bacteroidota,c:Bacteroidia,o:Cytophagales,f:Spirosomaceae,g:midas_g_6909,s:midas_s_6909;	99.4	FLASV59392.1377;tax=d:Bacteria,p:Patescibacteria,c:Saccharimonadia,o:Saccharimonadales,f:midas_f_9407,g:midas_g_10273,s:midas_s_25464;	97.2	2049	0.374	0	1
062-AU-26.bin.3.513	74.09	6.61	Gradient Boost (General Model)	70.92	14.12	39.39	0.853	179086	304.244	10183119	0.75	9554	111	490642	38454	196504	6.93924	0.0260738	9143	6545	76	22	2	2	2	2	2	2	MQ	N	0.03	TRUE	N	d__Bacteria;p__Actinomycetota;c__Actinomycetes;o__Propionibacteriales;f__Propionibacteriaceae;g__Microlunatus;s__Microlunatus phosphovorus	51.1	N/A	d__Bacteria;p__Myxococcota;c__Polyangia;o__Polyangiales;f__Ga0077539;g__;s__	59.49	0.88984	KX504535.1.1512;tax=k:Bacteria,p:Myxococcota,c:Polyangia,o:mle1-27;	97.8	FLASV1133.1441;tax=d:Bacteria,p:Actinobacteriota,c:Actinobacteria,o:Propionibacteriales,f:Propionibacteriaceae,g:Microlunatus,s:Microlunatus_phosphovorus;	100	FLASV54938.1372;tax=d:Bacteria,p:Myxococcota,c:Polyangia,o:mle1-27,f:midas_f_990,g:midas_g_1853,s:midas_s_29987;	100	11612	0.114	0	0
062-AU-26.bin.3.549	59.26	0.14	Gradient Boost (General Model)	51.94	0	0	0.883	165540	254.912	3166754	0.51	3682	26	364214	65955	165962	6.85824	0.0257694	3600	1537	24	16	1	1	1	1	1	1	MQ	N	0.17	TRUE	N	d__Bacteria;p__Pseudomonadota;c__Gammaproteobacteria;o__Steroidobacterales;f__Steroidobacteraceae;g__CAIUGU01;s__	69.35	0.9702	d__Bacteria;p__Chloroflexota;c__Anaerolineae;o__Anaerolineales;f__Villigracilaceae;g__Villigracilis;s__	55.46	0.99603	KJ807881.1.1474;tax=k:Bacteria,p:Chloroflexi,c:Anaerolineae,o:Anaerolineales,f:Anaerolineaceae;	98.7	NA	NA	FLASV8483.1432;tax=d:Bacteria,p:Chloroflexi,c:Anaerolineae,o:Anaerolineales,f:Anaerolineaceae,g:Ca_Villigracilis,s:midas_s_6664;	99.2	5114	0.161	0	0
062-AU-26.bin.3.557	51.28	0.38	Neural Network (Specific Model)	50.31	1.85	20	0.859	159593	275.705	2444055	0.69	2550	24	263157	47491	153645	7.84592	0.0294806	2451	986	25	15	1	1	1	1	1	1	MQ	N	0.61	TRUE	Y	d__Bacteria;p__Planctomycetota;c__Planctomycetia;o__Planctomycetales;f__Planctomycetaceae;g__SXXK01;s__	32.1	0.98115	d__Bacteria;p__Pseudomonadota;c__Gammaproteobacteria;o__Burkholderiales;f__Burkholderiaceae;g__DAISWF01;s__	47.9	0.98636	JF922553.1.1492;tax=k:Bacteria,p:Proteobacteria,c:Gammaproteobacteria,o:Burkholderiales,f:Burkholderiaceae,g:Lautropia;	99.6	FLASV1417.1437;tax=d:Bacteria,p:Planctomycetota,c:Planctomycetes,o:Planctomycetales,f:Rubinisphaeraceae,g:midas_g_1221,s:midas_s_1417;	99.8	FLASV40354.1352;tax=d:Bacteria,p:Proteobacteria,c:Gammaproteobacteria,o:Burkholderiales,f:Burkholderiaceae,g:Lautropia,s:midas_s_40354;	100	8080	0.331	0	0
062-AU-26.bin.3.558	58.52	7.22	Gradient Boost (General Model)	47.7	1.72	0	0.884	191081	308.593	3546674	0.68	3394	41	596911	38089	234323	99.024	0.372077	3276	1104	24	12	1	1	1	1	1	1	MQ	N	0.21	FALSE	N	d__Bacteria;p__Pseudomonadota;c__Alphaproteobacteria;o__Rhodobacterales;f__Rhodobacteraceae;g__Tabrizicola;s__	68.5	0.99728	d__Bacteria;p__Actinomycetota;c__Acidimicrobiia;o__Acidimicrobiales;f__Microtrichaceae;g__Microthrix;s__	37.39	0.99687	FPLM01002571.16.1519;tax=k:Bacteria,p:Actinobacteriota,c:Acidimicrobiia,o:Microtrichales,f:Microtrichaceae,g:Candidatus	99.7	FLASV2471.1389;tax=d:Bacteria,p:Proteobacteria,c:Alphaproteobacteria,o:Rhodobacterales,f:Rhodobacteraceae,g:Rhodobacter,s:midas_s_430;	99.1	FLASV2.1445;tax=d:Bacteria,p:Actinobacteriota,c:Acidimicrobiia,o:Microtrichales,f:Microtrichaceae,g:Ca_Microthrix,s:midas_s_2;	100	4424	0.125	0	0
062-AU-26.bin.3.576	68.28	4.01	Gradient Boost (General Model)	67.86	7.16	54.17	0.875	207056	257.642	3520393	0.61	4008	22	425482	87595	214975	7.41765	0.0278714	3911	1593	39	19	1	1	1	1	2	1	MQ	N	0.07	TRUE	N	d__Bacteria;p__Pseudomonadota;c__Gammaproteobacteria;o__Burkholderiales;f__Burkholderiaceae;g__CAIKUF01;s__	75.93	0.98217	d__Bacteria;p__Pseudomonadota;c__Alphaproteobacteria;o__Rhizobiales;f__Aestuariivirgaceae;g__Aestuariivirga;s__	53.51	0.99235	KC683144.1.1485;tax=k:Bacteria,p:Proteobacteria,c:Alphaproteobacteria,o:Rhizobiales,f:Rhizobiales	99.5	NA	NA	FLASV781.1412;tax=d:Bacteria,p:Proteobacteria,c:Alphaproteobacteria,o:Rhodobacterales,f:Rhodobacteraceae,g:midas_g_57,s:midas_s_165;	99.4	6713	0.191	1	0
062-AU-26.bin.3.589	64.97	2.56	Gradient Boost (General Model)	69.83	1.72	0	0.853	274070	258.106	3421124	0.67	3786	18	485335	100533	266114	8.73021	0.0328032	3765	1627	37	18	1	1	1	1	2	0	MQ	N	0.03	TRUE	N	d__Bacteria;p__Pseudomonadota;c__Gammaproteobacteria;o__Ga0077536;f__Ga0077536;g__JADJYF01;s__JADJYF01 sp016719885	69.02	N/A	d__Bacteria;p__Pseudomonadota;c__Alphaproteobacteria;o__Micropepsales;f__Micropepsaceae;g__JADZAI01;s__JADZAI01 sp020852655	48.89	N/A	KJ807959.1.1453;tax=k:Bacteria,p:Proteobacteria,c:Alphaproteobacteria,o:Rhizobiales,f:A0839;	99.7	FLASV3775.1431;tax=d:Bacteria,p:Proteobacteria,c:Gammaproteobacteria,o:Run-SP154,f:midas_f_27,g:midas_g_3775,s:midas_s_3775;	99.5	FLASV19244.1308;tax=d:Bacteria,p:Proteobacteria,c:Alphaproteobacteria,o:Rhizobiales,f:A0839,g:midas_g_694,s:midas_s_14371;	99.9	5289	0.155	2	1
062-AU-26.bin.3.593	54.21	6.68	Neural Network (Specific Model)	54.61	9.75	71.21	0.818	78210	220.598	3134099	0.69	3906	62	216361	21497	86917.6	6.54002	0.0245737	3757	1565	40	18	0	0	0	0	0	0	MQ	N	0.09	TRUE	N	d__Bacteria;p__Pseudomonadota;c__Alphaproteobacteria;o__Sphingomonadales;f__Sphingomonadaceae;g__Sphingobium;s__	87.25	0.97933	d__Bacteria;p__Pseudomonadota;c__Alphaproteobacteria;o__Rhodobacterales;f__Rhodobacteraceae;g__Albidovulum;s__	34.07	0.99029	NA	NA	FLASV10079.1308;tax=d:Bacteria,p:Proteobacteria,c:Alphaproteobacteria,o:Sphingomonadales,f:Sphingomonadaceae,g:Sphingobium,s:midas_s_10079;	100	NA	NA	17813	0.568	2	0
062-AU-26.bin.3.637	62.13	0.61	Gradient Boost (General Model)	73.49	1.15	33.33	0.883	104686	271.234	2991342	0.3	3259	50	406984	26551	131110	5.9095	0.0222046	3239	2196	26	17	0	0	0	0	0	0	MQ	N	0.03	TRUE	N	d__Bacteria;p__Acidobacteriota;c__Thermoanaerobaculia;o__Multivoradales;f__UBA5704;g__JAGPDF01;s__	63.73	0.95089	d__Bacteria;p__Bacteroidota;c__Bacteroidia;o__Chitinophagales;f__CAMDFR01;g__CAMDFR01;s__	51.23	0.95368	NA	NA	FLASV72301.1376;tax=d:Bacteria,p:Acidobacteriota,c:Thermoanaerobaculia,o:Thermoanaerobaculales,f:Thermoanaerobaculaceae,g:Subgroup_10,s:midas_s_72301;	100	NA	NA	2761	0.092	0	2
062-AU-26.bin.3.640	54.59	0.68	Neural Network (Specific Model)	44.83	0	0	0.893	634414	301.931	2384731	0.62	2360	8	655947	194060	471784	11.8588	0.0445589	2354	800	28	15	1	1	1	1	2	1	MQ	N	0.09	TRUE	N	d__Bacteria;p__Chloroflexota;c__Anaerolineae;o__Aggregatilineales;f__Phototrophicaceae;g__CFX2;s__	70.84	0.98122	d__Bacteria;p__Pseudomonadota;c__Alphaproteobacteria;o__Micropepsales;f__Micropepsaceae;g__SZUA-430;s__	43.55	0.96313	JF828747.1.1448;tax=k:Bacteria,p:Proteobacteria,c:Alphaproteobacteria,o:Rhizobiales,f:A0839;	99.2	FLASV8424.1416;tax=d:Bacteria,p:Chloroflexi,c:Anaerolineae,o:SBR1031,f:Flexifilaceae,g:midas_g_2842,s:midas_s_5736;	99.6	FLASV4990.1408;tax=d:Bacteria,p:Proteobacteria,c:Alphaproteobacteria,o:Rhizobiales,f:A0839,g:midas_g_1586,s:midas_s_1586;	99	2138	0.09	0	0
062-AU-26.bin.3.665	59.32	1.73	Neural Network (Specific Model)	54.55	1.72	0	0.885	106974	259.284	1783678	0.44	2042	17	298352	48250	161551	6.63615	0.0249349	2061	723	25	13	2	2	2	2	2	2	MQ	N	0.02	TRUE	N	d__Bacteria;p__Pseudomonadota;c__Gammaproteobacteria;o__Burkholderiales;f__Burkholderiaceae;g__Acidovorax;s__Acidovorax temperans	73.37	N/A	d__Bacteria;p__Pseudomonadota;c__Gammaproteobacteria;o__Pseudomonadales;f__Moraxellaceae;g__Agitococcus;s__	43.49	0.95298	JN609347.1.1490;tax=k:Bacteria,p:Proteobacteria,c:Gammaproteobacteria,o:Pseudomonadales,f:Moraxellaceae,g:[Agitococcus]	99.3	FLASV11547.1350;tax=d:Bacteria,p:Proteobacteria,c:Gammaproteobacteria,o:Burkholderiales,f:Comamonadaceae,g:Acidovorax,s:Acidovorax_temperans;	100	FLASV15690.1349;tax=d:Bacteria,p:Proteobacteria,c:Gammaproteobacteria,o:Pseudomonadales,f:Moraxellaceae,g:Agitococcus_lubricus_group,s:midas_s_15690;	100	941	0.053	0	1
062-AU-26.bin.3.674	66.87	6.59	Gradient Boost (General Model)	72.41	5.6	38.46	0.908	197075	304.761	2422772	0.65	2414	21	394604	42914	213456	11.5571	0.043425	2369	685	35	16	2	2	2	2	2	2	MQ	N	0.07	TRUE	Y	d__Bacteria;p__Bdellovibrionota;c__UBA2361;o__UBA2361;f__JAFLCA01;g__JAIBBV01;s__	70.8	0.86989	d__Bacteria;p__Actinomycetota;c__Thermoleophilia;o__Solirubrobacterales;f__70-9;g__67-14;s__67-14 sp020438425	59.91	N/A	JX047096.1.1524;tax=k:Bacteria,p:Planctomycetota,c:OM190;	98.4	FLASV7213.1430;tax=d:Bacteria,p:Desulfobacterota,c:midas_c_41,o:midas_o_2276,f:midas_f_5162,g:midas_g_7019,s:midas_s_7213;	93.6	FLASV7049.1480;tax=d:Bacteria,p:Planctomycetota,c:OM190,o:midas_o_2104,f:midas_f_2104,g:midas_g_4089,s:midas_s_7049;	97.7	2720	0.112	0	0
062-AU-26.bin.3.676	52.1	0.04	Gradient Boost (General Model)	21.53	0	0	0.886	310991	321.074	441432	0.4	407	2	310991	130441	257639	13.7966	0.0518397	655	551	19	13	1	1	1	1	1	1	MQ	N	0	TRUE	Y	d__Bacteria;p__Bacteroidota;c__Bacteroidia;o__Flavobacteriales;f__Flavobacteriaceae;g__Flavobacterium;s__	49.33	0.96806	d__Bacteria;p__Patescibacteriota;c__JAEDAM01;o__BD1-5;f__UBA2023;g__JABFSX01;s__	35.86	0.97541	FPLP01009562.1.1377;tax=k:Bacteria,p:Patescibacteria,c:Gracilibacteria;	99.1	FLASV14089.1344;tax=d:Bacteria,p:Bacteroidota,c:Bacteroidia,o:Flavobacteriales,f:Flavobacteriaceae,g:Flavobacterium,s:midas_s_14089;	99.9	FLASV38146.1335;tax=d:Bacteria,p:Patescibacteria,c:Gracilibacteria,o:midas_o_1258,f:midas_f_1258,g:midas_g_1258,s:midas_s_23138;	99.7	240	0.054	0	0
062-AU-26.bin.3.689	63.52	0.13	Gradient Boost (General Model)	58.97	0	0	0.907	433478	334.057	1928651	0.55	1749	5	626276	212411	435967	20.1041	0.07554	1709	485	27	15	1	1	1	1	1	1	MQ	N	0.06	TRUE	N	d__Bacteria;p__Planctomycetota;c__J058;o__J058;f__J058;g__JAMLIC01;s__	79.32	0.89273	d__Bacteria;p__Acidobacteriota;c__Blastocatellia;o__Pyrinomonadales;f__Pyrinomonadaceae;g__OLB17;s__	60.64	0.99682	KC683278.1.1516;tax=k:Bacteria,p:Acidobacteriota,c:Blastocatellia,o:Blastocatellales,f:Blastocatellaceae,g:JGI	99.7	FLASV17905.1380;tax=d:Bacteria,p:Planctomycetota,c:BD7-11,o:midas_o_17905,f:midas_f_17905,g:midas_g_17905,s:midas_s_17905;	100	FLASV1339.1443;tax=d:Bacteria,p:Acidobacteriota,c:Blastocatellia,o:Blastocatellales,f:Blastocatellaceae,g:JGI_0001001-H03,s:midas_s_170;	99.6	334	0.017	0	1
062-AU-26.bin.3.703	69.52	3.96	Gradient Boost (General Model)	61.9	7.14	93.1	0.915	268582	328.576	2963127	0.4	2757	12	774901	187579	392790	18.481	0.0694412	2697	558	23	15	1	2	2	1	2	2	MQ	N	0.5	TRUE	N	d__Bacteria;p__Acidobacteriota;c__Vicinamibacteria;o__Fen-336;f__JAGNNV01;g__;s__	69.69	0.88981	d__Bacteria;p__Bacteroidota;c__Bacteroidia;o__Cytophagales;f__Cyclobacteriaceae;g__ELB16-189;s__	58.9	0.98705	EU104297.1.1447;tax=k:Bacteria,p:Bacteroidota,c:Bacteroidia,o:Cytophagales,f:Microscillaceae,g:OLB12;	99.5	FLASV52003.1372;tax=d:Bacteria,p:Acidobacteriota,c:Vicinamibacteria,o:Subgroup_17,f:midas_f_1096,g:midas_g_1096,s:midas_s_52003;	100	FLASV8064.1445;tax=d:Bacteria,p:Bacteroidota,c:Bacteroidia,o:Cytophagales,f:Microscillaceae,g:OLB12,s:midas_s_1430;	100	3223	0.109	0	1
062-AU-26.bin.3.707	51.57	6.1	Gradient Boost (General Model)	50.45	10.59	5.88	0.847	73699	217.087	2501714	0.54	3281	42	149240	31434	77898.2	4.68444	0.0176015	2990	1776	33	18	2	1	1	2	1	1	MQ	N	0.08	TRUE	N	d__Bacteria;p__Patescibacteria;c__Saccharimonadia;o__Saccharimonadales;f__Saccharimonadaceae;g__Saccharimonas;s__	52.04	0.95299	d__Bacteria;p__Acidobacteriota;c__Blastocatellia;o__Pyrinomonadales;f__Pyrinomonadaceae;g__OLB17;s__	40.23	0.96097	FPLL01005990.12.1510;tax=k:Bacteria,p:Planctomycetota,c:Planctomycetes,o:Pirellulales,f:Pirellulaceae,g:Pirellula;	98.4	FLASV11756.1449;tax=d:Bacteria,p:Patescibacteria,c:Saccharimonadia,o:Saccharimonadales,f:midas_f_728,g:midas_g_11756,s:midas_s_11756;	89.4	FLASV1339.1443;tax=d:Bacteria,p:Acidobacteriota,c:Blastocatellia,o:Blastocatellales,f:Blastocatellaceae,g:JGI_0001001-H03,s:midas_s_170;	99.6	4499	0.18	0	1
062-AU-26.bin.3.730	67.08	0.45	Neural Network (Specific Model)	51.72	0	0	0.867	253485	294.953	3183292	0.67	3128	13	618872	128258	322789	13.9407	0.0523813	3150	1004	38	22	1	1	2	1	2	2	MQ	N	0.05	TRUE	Y	d__Bacteria;p__Chloroflexota;c__Anaerolineae;o__Anaerolineales;f__Villigracilaceae;g__Villigracilis;s__	67.96	0.9931	d__Bacteria;p__Pseudomonadota;c__Alphaproteobacteria;o__Rhizobiales;f__Beijerinckiaceae;g__JAJXWB01;s__JAJXWB01 sp037044955	50.38	N/A	FPLP01003840.10.1475;tax=k:Bacteria,p:Proteobacteria,c:Alphaproteobacteria,o:Rhizobiales,f:Beijerinckiaceae;	99.3	NA	NA	FLASV4586.1408;tax=d:Bacteria,p:Proteobacteria,c:Alphaproteobacteria,o:Rhizobiales,f:Beijerinckiaceae,g:midas_g_534,s:midas_s_864;	100	4762	0.15	0	0
062-AU-26.bin.3.745	79.75	0.69	Gradient Boost (General Model)	70.69	0	0	0.879	409933	293.472	3233172	0.62	3247	12	517752	149687	361552	11.0608	0.0415602	3349	2085	30	15	1	1	1	1	1	1	MQ	N	0.09	TRUE	Y	d__Bacteria;p__CLD3;c__CLD3;o__SB21;f__SB21;g__JABWCP01;s__	75.81	0.96847	d__Bacteria;p__Actinomycetota;c__Acidimicrobiia;o__Acidimicrobiales;f__Microtrichaceae;g__;s__	60.64	0.84419	FPLP01008576.15.1516;tax=k:Bacteria,p:Actinobacteriota,c:Acidimicrobiia,o:Microtrichales;	99.5	FLASV35343.1348;tax=d:Bacteria,p:Bacteroidota,c:OC31,o:midas_o_19540,f:midas_f_19540,g:midas_g_19540,s:midas_s_19540;	100	FLASV366.1445;tax=d:Bacteria,p:Actinobacteriota,c:Acidimicrobiia,o:IMCC26256,f:midas_f_2,g:midas_g_366,s:midas_s_366;	100	5377	0.166	0	0
062-AU-26.bin.3.749	64.94	6.76	Gradient Boost (General Model)	64.1	2.56	25	0.883	297344	333.666	7480140	0.57	6623	34	498554	113124	299957	8.60946	0.0323495	6334	3290	82	20	3	4	4	3	4	4	MQ	N	0.57	TRUE	N	d__Bacteria;p__Pseudomonadota;c__Alphaproteobacteria;o__Rhizobiales;f__Xanthobacteraceae;g__Bradyrhizobium;s__	71.4	0.99273	d__Bacteria;p__Acidobacteriota;c__Blastocatellia;o__RBC074;f__RBC074;g__RBC074;s__RBC074 sp021155085	53.91	N/A	JN038632.1.1480;tax=k:Bacteria,p:Acidobacteriota,c:Blastocatellia,o:11-24;	98.1	FLASV271.1411;tax=d:Bacteria,p:Proteobacteria,c:Alphaproteobacteria,o:Rhizobiales,f:Xanthobacteraceae,g:Bradyrhizobium,s:midas_s_251;	99.1	FLASV8840.1446;tax=d:Bacteria,p:Acidobacteriota,c:Blastocatellia,o:11-24,f:midas_f_1424,g:midas_g_1424,s:midas_s_8840;	99.8	9078	0.121	0	0
062-AU-26.bin.3.757	65.57	0	Gradient Boost (General Model)	72.41	0.43	0	0.912	1235708	309.092	1932553	0.63	1906	4	1235708	189679	906424	12.3422	0.0463752	1863	501	30	18	1	1	1	1	1	1	MQ	N	0.05	TRUE	Y	d__Bacteria;p__Bdellovibrionota;c__Bdellovibrionia;o__Bdellovibrionales;f__UBA1609;g__;s__	53.58	0.78207	d__Bacteria;p__Actinomycetota;c__Thermoleophilia;o__Solirubrobacterales;f__70-9;g__67-14;s__	67.28	0.98463	MKST01000010.2116.3669;tax=k:Bacteria,p:Actinobacteriota,c:Thermoleophilia,o:Solirubrobacterales,f:67-14,g:Solirubrobacterales	99	FLASV45002.1333;tax=d:Bacteria,p:Bdellovibrionota,c:Bdellovibrionia,o:Bdellovibrionales,f:Bdellovibrionaceae,g:midas_g_45002,s:midas_s_45002;	94.8	FLASV15599.1366;tax=d:Bacteria,p:Actinobacteriota,c:Thermoleophilia,o:Solirubrobacterales,f:67-14,g:midas_g_52,s:midas_s_1529;	99.9	1820	0.094	0	0
062-AU-26.bin.3.765	80.54	1.64	Neural Network (Specific Model)	70.18	0	0	0.873	376870	285.518	2836466	0.49	2900	10	758302	130560	428898	15.9632	0.0599808	2790	492	31	16	1	1	1	1	1	1	MQ	N	0.08	TRUE	Y	d__Bacteria;p__Chloroflexota;c__Chloroflexia;o__Chloroflexales;f__Roseiflexaceae;g__CALJIC01;s__	61.37	0.88546	d__Bacteria;p__Pseudomonadota;c__Gammaproteobacteria;o__Burkholderiales;f__Nitrosomonadaceae;g__Nitrosomonas;s__	57.86	0.96782	FPLP01004404.13.1530;tax=k:Bacteria,p:Proteobacteria,c:Gammaproteobacteria,o:Burkholderiales,f:Nitrosomonadaceae,g:Nitrosomonas;	95.1	FLASV113546.1295;tax=d:Bacteria,p:Chloroflexi,c:Chloroflexia,o:Chloroflexales,f:Roseiflexaceae,g:midas_g_113546,s:midas_s_113546;	99.9	FLASV8381.1496;tax=d:Bacteria,p:Proteobacteria,c:Gammaproteobacteria,o:Burkholderiales,f:Nitrosomonadaceae,g:Nitrosomonas,s:Nitrosomonas_oligotropha;	94.9	4830	0.17	0	4
062-AU-26.bin.3.767	51.39	8.04	Gradient Boost (General Model)	62.98	12.07	40.74	0.85	55947	235.265	5660995	0.62	6879	126	235804	22420	71439	4.8939	0.0183885	6356	4222	38	19	1	1	1	1	1	1	MQ	N	0.39	TRUE	N	d__Bacteria;p__Pseudomonadota;c__Gammaproteobacteria;o__Burkholderiales;f__Nitrosomonadaceae;g__Nitrosomonas;s__Nitrosomonas sp009833095	73.74	N/A	d__Bacteria;p__Verrucomicrobiota;c__Verrucomicrobiia;o__Verrucomicrobiales;f__DEV007;g__Arctic95D-9;s__	44.66	0.99383	JN981904.1.1501;tax=k:Bacteria,p:Verrucomicrobiota,c:Verrucomicrobiae,o:Verrucomicrobiales,f:DEV007;	97.9	FLASV17195.1359;tax=d:Bacteria,p:Proteobacteria,c:Gammaproteobacteria,o:Burkholderiales,f:Nitrosomonadaceae,g:Nitrosomonas,s:midas_s_10852;	100	FLASV76688.1363;tax=d:Bacteria,p:Verrucomicrobiota,c:Verrucomicrobiae,o:Verrucomicrobiales,f:DEV007,g:midas_g_52736,s:midas_s_76688;	98.9	24491	0.433	0	1
062-AU-26.bin.3.772	54.49	2.88	Gradient Boost (General Model)	59.2	1.74	0	0.844	223114	280.407	4872815	0.71	4910	28	565329	91163	292736	9.52437	0.0357873	4893	1581	43	21	1	1	1	1	2	1	MQ	N	0.72	TRUE	N	d__Bacteria;p__Pseudomonadota;c__Alphaproteobacteria;o__Rhizobiales;f__Hyphomicrobiaceae;g__JANYHF01;s__	74.28	0.84268	d__Bacteria;p__Pseudomonadota;c__Alphaproteobacteria;o__ATCC43930;f__Stellaceae;g__Stella;s__	43.33	0.9298	FPLK01001768.15.1486;tax=k:Bacteria,p:Proteobacteria,c:Alphaproteobacteria,o:Azospirillales,f:Azospirillales	98.1	FLASV648.1404;tax=d:Bacteria,p:Proteobacteria,c:Alphaproteobacteria,o:Rhizobiales,f:Hyphomicrobiaceae,g:midas_g_648,s:midas_s_648;	99.9	FLASV3618.1414;tax=d:Bacteria,p:Proteobacteria,c:Alphaproteobacteria,o:Azospirillales,f:midas_f_406,g:Stella,s:midas_s_3275;	98.3	12204	0.25	0	0
062-AU-26.bin.3.778	61.12	6.58	Neural Network (Specific Model)	49.37	10.11	45.45	0.846	551160	278.2	6193443	0.55	6327	15	1022220	238354	550726	8.33979	0.0313363	5760	3108	42	19	1	1	1	1	1	0	MQ	N	0.05	TRUE	N	d__Bacteria;p__Pseudomonadota;c__Gammaproteobacteria;o__Pseudomonadales;f__UBA7239;g__UBA7239;s__	69.18	0.98427	d__Bacteria;p__Planctomycetota;c__Planctomycetia;o__Planctomycetales;f__Planctomycetaceae;g__SXXK01;s__	44.76	0.99051	AF234752.1.1510;tax=k:Bacteria,p:Planctomycetota,c:Planctomycetes,o:Planctomycetales,f:Rubinisphaeraceae;	99.2	NA	NA	FLASV4960.1437;tax=d:Bacteria,p:Planctomycetota,c:Planctomycetes,o:Planctomycetales,f:Rubinisphaeraceae,g:midas_g_1221,s:midas_s_1302;	99.9	1496	0.024	0	0
062-AU-26.bin.3.781	53.54	0.44	Gradient Boost (General Model)	57.71	1.63	0	0.861	84941	236.682	2066753	0.51	2527	29	176621	37748	92485.5	5.86078	0.0220216	2410	1237	37	16	1	1	1	1	1	1	MQ	N	0.47	TRUE	N	d__Bacteria;p__Planctomycetota;c__UBA1135;o__UBA2386;f__UBA2386;g__JACRLW01;s__JACRLW01 sp020848735	62.48	N/A	d__Bacteria;p__Pseudomonadota;c__Gammaproteobacteria;o__Pseudomonadales;f__Moraxellaceae;g__CALFYA01;s__CALFYA01 sp937952925	44.7	N/A	EU104077.1.1460;tax=k:Bacteria,p:Proteobacteria,c:Gammaproteobacteria,o:Pseudomonadales,f:Moraxellaceae,g:Alkanindiges;	100	FLASV6588.1480;tax=d:Bacteria,p:Planctomycetota,c:OM190,o:midas_o_2104,f:midas_f_2104,g:midas_g_6588,s:midas_s_6588;	92	FLASV15379.1356;tax=d:Bacteria,p:Proteobacteria,c:Gammaproteobacteria,o:Pseudomonadales,f:Moraxellaceae,g:Alkanindiges,s:midas_s_15379;	100	6451	0.312	0	1
062-AU-26.bin.3.800	52.52	5.85	Neural Network (Specific Model)	69.03	11.36	43.75	0.88	358172	288.096	2038425	0.58	2083	8	478840	116501	352120	54.2958	0.204013	2076	277	31	17	1	1	1	1	1	1	MQ	N	0	TRUE	N	d__Bacteria;p__Myxococcota;c__Polyangia;o__Polyangiales;f__Polyangiaceae;g__Labilithrix;s__	66.16	0.97129	d__Bacteria;p__Nitrospirota;c__Nitrospiria;o__Nitrospirales;f__Nitrospiraceae;g__Nitrospira_A;s__Nitrospira_A sp035400805	59.43	N/A	FPLM01005888.8.1526;tax=k:Bacteria,p:Nitrospirota,c:Nitrospiria,o:Nitrospirales,f:Nitrospiraceae,g:Nitrospira;	99.7	FLASV110072.1346;tax=d:Bacteria,p:Actinobacteriota,c:Actinobacteria,o:Bifidobacteriales,f:Bifidobacteriaceae,g:Bifidobacterium,s:midas_s_110072;	95.9	FLASV1870.1461;tax=d:Bacteria,p:Nitrospirota,c:Nitrospiria,o:Nitrospirales,f:Nitrospiraceae,g:Nitrospira,s:Nitrospira_defluvii;	100	5766	0.283	0	0
062-AU-26.bin.3.802	61.59	0.36	Neural Network (Specific Model)	44.14	0	0	0.865	1188143	293.094	2186551	0.61	2156	2	1188143	998408	1.10151e+06	13.5237	0.0508145	2091	190	28	17	0	0	0	0	0	0	MQ	N	0	TRUE	N	d__Bacteria;p__Chloroflexota;c__Anaerolineae;o__Epilineales;f__Epilineaceae;g__Avedoeria;s__	70.94	0.93988	d__Bacteria;p__Pseudomonadota;c__Alphaproteobacteria;o__Rhizobiales;f__Hyphomicrobiaceae;g__Hyphomicrobium_B;s__Hyphomicrobium_B sp001006785	41.08	N/A	NA	NA	FLASV1676.1410;tax=d:Bacteria,p:Chloroflexi,c:Anaerolineae,o:SBR1031,f:Ca_Epilineaceae,g:Ca_Avedoeria,s:Ca_Avedoeria_danica;	98.4	NA	NA	369	0.017	0	0
062-AU-26.bin.3.806	72.01	1.69	Gradient Boost (General Model)	65.91	0.91	0	0.838	104690	258.506	4563228	0.64	4961	54	229107	47501	117744	5.28438	0.0198558	4720	2736	55	18	0	0	0	0	0	0	MQ	N	0.52	TRUE	N	d__Bacteria;p__Actinomycetota;c__Acidimicrobiia;o__Acidimicrobiales;f__CAIXPF01;g__CAIXPF01;s__	69	0.95534	d__Bacteria;p__Chloroflexota;c__Anaerolineae;o__Anaerolineales;f__UBA6663;g__UBA6663;s__	46.09	0.96387	NA	NA	FLASV23553.1343;tax=d:Bacteria,p:Actinobacteriota,c:Acidimicrobiia,o:IMCC26256,f:midas_f_2,g:midas_g_653,s:midas_s_23553;	100	NA	NA	7497	0.164	0	0
062-AU-26.bin.3.811	52.19	7.87	Gradient Boost (General Model)	43.79	5.85	47.06	0.876	150635	257.674	3065264	0.61	3493	26	483620	59924	201390	6.89612	0.0259118	3430	1382	24	13	1	1	1	1	2	1	MQ	N	0.06	TRUE	N	d__Bacteria;p__Acidobacteriota;c__Blastocatellia;o__RBC074;f__RBC074;g__JACPYM01;s__	69.08	0.9586	d__Bacteria;p__Pseudomonadota;c__Alphaproteobacteria;o__Rhizobiales;f__Aestuariivirgaceae;g__Aestuariivirga;s__Aestuariivirga sp963205315	37.71	N/A	FPLM01004627.10.1479;tax=k:Bacteria,p:Proteobacteria,c:Alphaproteobacteria,o:Rhizobiales,f:Rhizobiales	99.5	FLASV22728.1343;tax=d:Bacteria,p:Acidobacteriota,c:Blastocatellia,o:11-24,f:midas_f_1424,g:midas_g_15395,s:midas_s_22728;	100	FLASV504.1412;tax=d:Bacteria,p:Proteobacteria,c:Alphaproteobacteria,o:Rhodobacterales,f:Rhodobacteraceae,g:midas_g_57,s:midas_s_165;	99.9	5716	0.186	1	1
062-AU-26.bin.3.825	58.5	4.14	Gradient Boost (General Model)	46.71	5.17	0	0.905	1453880	341.969	1990067	0.41	1760	2	1453880	536187	1.20662e+06	14.8842	0.0559265	1743	664	15	10	0	0	0	0	0	0	MQ	N	0.25	TRUE	Y	d__Bacteria;p__Acidobacteriota;c__Terriglobia;o__Bryobacterales;f__Bryobacteraceae;g__CADEFT01;s__	76.01	0.99092	d__Bacteria;p__Bacteroidota;c__Bacteroidia;o__B-17B0;f__B-17BO;g__Aurantibacillus;s__	40.33	0.91059	NA	NA	FLASV9156.1419;tax=d:Bacteria,p:Acidobacteriota,c:Acidobacteriae,o:Bryobacterales,f:Bryobacteraceae,g:Bryobacter,s:midas_s_6438;	99.7	NA	NA	617	0.031	0	1
062-AU-26.bin.3.826	82.57	3.52	Gradient Boost (General Model)	82.5	2.71	0	0.889	338569	292.847	3319588	0.55	3372	17	446841	104083	310014	8.48373	0.0318771	3261	1218	41	21	1	1	1	1	1	1	MQ	N	0.02	TRUE	Y	d__Bacteria;p__Myxococcota;c__Polyangia;o__Polyangiales;f__Ga0077539;g__;s__	68.66	0.84555	d__Bacteria;p__Acidobacteriota;c__Blastocatellia;o__Pyrinomonadales;f__Pyrinomonadaceae;g__OLB17;s__OLB17 sp937941715	73.13	N/A	KC683278.1.1516;tax=k:Bacteria,p:Acidobacteriota,c:Blastocatellia,o:Blastocatellales,f:Blastocatellaceae,g:JGI	99.7	FLASV3704.1475;tax=d:Bacteria,p:Myxococcota,c:Polyangia,o:mle1-27,f:midas_f_990,g:midas_g_3704,s:midas_s_3704;	99.7	FLASV1339.1443;tax=d:Bacteria,p:Acidobacteriota,c:Blastocatellia,o:Blastocatellales,f:Blastocatellaceae,g:JGI_0001001-H03,s:midas_s_170;	99.6	2581	0.078	0	0
062-AU-26.bin.3.866	64.2	4.52	Gradient Boost (General Model)	74.4	8.12	60	0.89	537026	307.933	4754250	0.72	4591	55	810276	26521	417987	15.5169	0.058304	4541	2109	42	17	1	1	1	1	1	1	MQ	N	0.69	TRUE	N	d__Bacteria;p__Eisenbacteria;c__RBG-16-71-46;o__RBG-16-71-46;f__RBG-16-71-46;g__CAIXRL01;s__	57.84	0.93263	d__Bacteria;p__Actinomycetota;c__Acidimicrobiia;o__Acidimicrobiales;f__JAEUJM01;g__JAEUJM01;s__	61.14	0.94435	FPLM01000371.10.1515;tax=k:Bacteria,p:Actinobacteriota,c:Acidimicrobiia,o:Microtrichales;	99.3	FLASV23008.1379;tax=d:Bacteria,p:Latescibacterota,c:midas_c_18,o:midas_o_753,f:midas_f_1938,g:midas_g_2686,s:midas_s_23008;	100	FLASV4294.1449;tax=d:Bacteria,p:Actinobacteriota,c:Acidimicrobiia,o:IMCC26256,f:midas_f_2,g:midas_g_290,s:midas_s_911;	99.7	4606	0.097	0	1
062-AU-26.bin.3.869	68.06	2.44	Gradient Boost (General Model)	58.77	3.51	0	0.846	300505	251.167	4917247	0.56	5560	23	924424	136413	400143	8.28431	0.0311278	5373	3183	43	19	1	2	2	1	3	2	MQ	N	0.03	TRUE	N	d__Bacteria;p__Myxococcota;c__UBA9042;o__PHBI01;f__JACKFB01;g__JACKFB01;s__	69.37	0.95227	d__Bacteria;p__Planctomycetota;c__Planctomycetia;o__Pirellulales;f__Lacipirellulaceae;g__Bythopirellula;s__	41.12	0.94864	JN038758.1.1492;tax=k:Bacteria,p:Planctomycetota,c:Planctomycetes,o:Pirellulales,f:Pirellulaceae,g:Pir4	99.5	FLASV9491.1469;tax=d:Bacteria,p:Desulfobacterota,c:Desulfuromonadia,o:PB19,f:midas_f_1334,g:midas_g_9491,s:midas_s_9491;	99.9	FLASV20575.1355;tax=d:Bacteria,p:Planctomycetota,c:Planctomycetes,o:Pirellulales,f:Pirellulaceae,g:Pir4_lineage,s:midas_s_20575;	100	5348	0.109	0	0
062-AU-26.bin.3.876	85.22	1.49	Gradient Boost (General Model)	75.86	1.72	100	0.886	1239842	325.1	4483546	0.65	4086	12	1660507	181243	1.11716e+06	18.585	0.069832	3941	2232	49	17	1	1	1	1	1	1	MQ	N	0.09	TRUE	N	d__Bacteria;p__Actinomycetota;c__Actinomycetes;o__Actinomycetales;f__Kineosporiaceae;g__JADJPO01;s__	63.56	0.92743	d__Bacteria;p__Actinomycetota;c__Acidimicrobiia;o__Acidimicrobiales;f__Microtrichaceae;g__;s__	65.43	0.8487	FPLP01008576.15.1516;tax=k:Bacteria,p:Actinobacteriota,c:Acidimicrobiia,o:Microtrichales;	97.5	NA	NA	FLASV4313.1445;tax=d:Bacteria,p:Actinobacteriota,c:Acidimicrobiia,o:IMCC26256,f:midas_f_2,g:midas_g_366,s:midas_s_4313;	100	2305	0.051	0	0
062-AU-26.bin.3.893	60.96	1.59	Gradient Boost (General Model)	71.35	1.97	14.29	0.852	181022	253.211	2932878	0.39	3306	33	390007	36844	192611	6.50574	0.0244449	3126	1360	28	18	1	1	1	1	1	1	MQ	N	0.03	TRUE	Y	d__Bacteria;p__Chloroflexota;c__Anaerolineae;o__UBA4142;f__SHND01;g__SHND01;s__	70.25	0.97526	d__Bacteria;p__Bacteroidota;c__Bacteroidia;o__Chitinophagales;f__Chitinophagaceae;g__Ferruginibacter;s__	50.34	0.95177	HQ538630.1.1490;tax=k:Bacteria,p:Bacteroidota,c:Bacteroidia,o:Chitinophagales,f:Chitinophagaceae,g:Ferruginibacter;	99.9	FLASV49472.1313;tax=d:Bacteria,p:Chloroflexi,c:Anaerolineae,o:RBG-13-54-9,f:midas_f_8354,g:midas_g_8354,s:midas_s_30893;	99.5	FLASV270.1451;tax=d:Bacteria,p:Bacteroidota,c:Bacteroidia,o:Chitinophagales,f:Chitinophagaceae,g:Ferruginibacter,s:midas_s_270;	100	11592	0.395	0	0
062-AU-26.bin.3.90	61.74	2.46	Gradient Boost (General Model)	50	1.75	0	0.862	174445	334.877	5229240	0.71	4501	48	454045	51742	207659	7.1241	0.0267684	4390	2807	37	22	0	0	0	0	0	0	MQ	N	0.55	TRUE	N	d__Bacteria;p__Pseudomonadota;c__Gammaproteobacteria;o__Pseudomonadales;f__Moraxellaceae;g__Acinetobacter;s__Acinetobacter johnsonii	60.83	N/A	d__Bacteria;p__Planctomycetota;c__UBA1135;o__UBA1135;f__GCA-002686595;g__JADJNY01;s__	39.77	0.98241	NA	NA	FLASV7834.1496;tax=d:Bacteria,p:Proteobacteria,c:Gammaproteobacteria,o:Pseudomonadales,f:Moraxellaceae,g:Acinetobacter,s:midas_s_1124;	99.8	NA	NA	6497	0.124	0	0
062-AU-26.bin.3.901	74.93	8.68	Gradient Boost (General Model)	70.49	5.29	0	0.838	503598	269.564	8060904	0.53	8417	35	1062212	100791	507390	9.15998	0.0344181	8010	5026	42	20	1	1	1	1	1	1	MQ	N	0.03	TRUE	N	d__Bacteria;p__Pseudomonadota;c__Alphaproteobacteria;o__Sphingomonadales;f__Sphingomonadaceae;g__Aquisediminimonas;s__	73.11	0.96563	d__Bacteria;p__Planctomycetota;c__Planctomycetia;o__Pirellulales;f__Pirellulaceae;g__Aureliella;s__	45.43	0.98253	FPLP01001651.30.1512;tax=k:Bacteria,p:Planctomycetota,c:Planctomycetes,o:Pirellulales,f:Pirellulaceae,g:Pirellula;	99.2	FLASV4673.1411;tax=d:Bacteria,p:Proteobacteria,c:Alphaproteobacteria,o:Sphingomonadales,f:Sphingomonadaceae,g:midas_g_59,s:midas_s_1157;	98.6	FLASV4128.1447;tax=d:Bacteria,p:Planctomycetota,c:Planctomycetes,o:Pirellulales,f:Pirellulaceae,g:Pirellula,s:midas_s_4128;	99.9	8565	0.106	0	0
062-AU-26.bin.3.908	65.17	3.32	Gradient Boost (General Model)	66.36	1.82	100	0.921	160829	293.037	916574	0.41	964	9	331122	53032	182789	11.0844	0.041649	1272	1096	37	21	0	0	0	0	0	0	MQ	N	0.59	TRUE	N	d__Bacteria;p__Myxococcota;c__Polyangia;o__Polyangiales;f__JADJQN01;g__JADJQN01;s__	69.14	0.93733	d__Bacteria;p__Patescibacteriota;c__JAEDAM01;o__BD1-5;f__JAGOOR01;g__JAGOOR01;s__	49.54	0.98584	NA	NA	FLASV41515.1376;tax=d:Bacteria,p:Myxococcota,c:Polyangia,o:Polyangiales,f:Sandaracinaceae,g:midas_g_4101,s:midas_s_36133;	98.7	NA	NA	427	0.047	0	0
062-AU-26.bin.3.930	76.71	9.37	Neural Network (Specific Model)	53.72	5.62	80	0.862	447099	349.076	8621470	0.53	7123	33	1512986	145108	591286	22.0743	0.0829429	6842	3133	82	22	0	0	0	0	0	0	MQ	N	0.41	TRUE	N	d__Bacteria;p__Pseudomonadota;c__Gammaproteobacteria;o__Burkholderiales;f__Burkholderiaceae;g__Rubrivivax;s__	83.59	0.99107	d__Bacteria;p__Planctomycetota;c__Planctomycetia;o__Planctomycetales;f__Planctomycetaceae;g__SXXK01;s__	43.94	0.98299	NA	NA	FLASV386.1451;tax=d:Bacteria,p:Proteobacteria,c:Gammaproteobacteria,o:Burkholderiales,f:Comamonadaceae,g:Leptothrix,s:midas_s_386;	99.9	NA	NA	1516	0.018	0	0
062-AU-26.bin.3.962	54.3	3.86	Gradient Boost (General Model)	55.17	6.03	50	0.837	82573	275.829	3259504	0.69	3315	68	280386	18235	107979	7.32226	0.027513	3196	1734	22	12	0	0	0	0	0	0	MQ	N	0.02	TRUE	Y	d__Bacteria;p__Pseudomonadota;c__Alphaproteobacteria;o__Rhizobiales;f__Hyphomicrobiaceae;g__Ga0077555;s__	66.65	0.93051	d__Bacteria;p__Pseudomonadota;c__Gammaproteobacteria;o__Burkholderiales;f__Ga0077523;g__Ga0077523;s__Ga0077523 sp963205165	41.96	N/A	NA	NA	FLASV1303.1406;tax=d:Bacteria,p:Proteobacteria,c:Alphaproteobacteria,o:Rhizobiales,f:Hyphomicrobiaceae,g:Pedomicrobium,s:midas_s_1303;	98.8	NA	NA	14076	0.432	0	0
062-AU-26.bin.3.974	71.41	0.67	Neural Network (Specific Model)	63.28	1.72	0	0.855	548051	274.663	2818501	0.68	2936	9	877038	189909	523093	12.7638	0.0479594	2885	692	42	19	2	2	2	2	2	2	MQ	N	0.03	TRUE	Y	d__Bacteria;p__Verrucomicrobiota;c__Verrucomicrobiae;o__Limisphaerales;f__UBA9464;g__UBA9464;s__	70.03	0.98851	d__Bacteria;p__Pseudomonadota;c__Gammaproteobacteria;o__Xanthomonadales;f__Xanthomonadaceae;g__Thermomonas;s__Thermomonas aquatica	48.25	N/A	KT182495.1.1506;tax=k:Bacteria,p:Proteobacteria,c:Gammaproteobacteria,o:Xanthomonadales,f:Xanthomonadaceae,g:Thermomonas;	99.9	FLASV4859.1486;tax=d:Bacteria,p:Verrucomicrobiota,c:Verrucomicrobiae,o:Pedosphaerales,f:Pedosphaeraceae,g:SH3-11,s:midas_s_4859;	96.6	FLASV203.1467;tax=d:Bacteria,p:Proteobacteria,c:Gammaproteobacteria,o:Xanthomonadales,f:Xanthomonadaceae,g:Thermomonas,s:midas_s_203;	99	6828	0.242	0	0
062-AU-26.bin.3.976	60.13	2.84	Gradient Boost (General Model)	65.95	6.01	0	0.856	81516	295.673	4994477	0.7	4847	95	328613	22569	103909	5.05672	0.0190003	4725	2749	41	18	1	1	1	1	1	1	MQ	N	0.69	TRUE	N	d__Bacteria;p__Myxococcota;c__Polyangia;o__Haliangiales;f__JADYYK01;g__JADYYK01;s__JADYYK01 sp020853705	59.58	N/A	d__Bacteria;p__Acidobacteriota;c__Thermoanaerobaculia;o__Multivoradales;f__JAGPDF01;g__JAAYLR01;s__	51.51	0.98775	FPLK01001191.19.1553;tax=k:Bacteria,p:Acidobacteriota,c:Thermoanaerobaculia,o:Thermoanaerobaculales,f:Thermoanaerobaculaceae,g:Subgroup	98.2	FLASV6114.1479;tax=d:Bacteria,p:Myxococcota,c:Polyangia,o:Haliangiales,f:Haliangiaceae,g:midas_g_5394,s:midas_s_5394;	99.7	FLASV4082.1477;tax=d:Bacteria,p:Acidobacteriota,c:Thermoanaerobaculia,o:Thermoanaerobaculales,f:Thermoanaerobaculaceae,g:Subgroup_10,s:midas_s_4082;	99.7	10265	0.206	0	4
062-AU-26.bin.4.1117	53.1	8.7	Gradient Boost (General Model)	44.28	12.07	25	0.841	88983	270.384	4844915	0.66	5057	73	430925	37587	119791	5.76885	0.0216761	4761	3364	37	17	0	0	0	0	0	0	MQ	N	0.78	TRUE	N	d__Bacteria;p__Actinomycetota;c__Actinomycetes;o__Actinomycetales;f__Dermatophilaceae;g__JADJVJ01;s__JADJVJ01 sp937873315	72.85	N/A	d__Bacteria;p__Verrucomicrobiota;c__Kiritimatiellia;o__SS1-B-03-39;f__UBA6053;g__;s__	32.23	0.69924	NA	NA	NA	NA	NA	NA	7593	0.157	0	0
062-AU-26.bin.4.1135	55.2	9.05	Neural Network (Specific Model)	48.62	6.9	25	0.841	47821	229.105	6153094	0.47	7592	164	186906	20121	56431.2	4.37136	0.0164251	6450	3155	32	13	2	2	2	2	2	2	MQ	N	0.03	TRUE	N	d__Bacteria;p__Desulfobacterota_B;c__Binatia;o__UBA12015;f__UBA12015;g__VGTK01;s__	59.54	0.96491	d__Bacteria;p__Bacteroidota;c__Bacteroidia;o__Chitinophagales;f__Saprospiraceae;g__Haliscomenobacter;s__	25.16	0.98812	CP002691.3841917.3843420;tax=k:Bacteria,p:Bacteroidota,c:Bacteroidia,o:Chitinophagales,f:Saprospiraceae,g:Haliscomenobacter,s:Haliscomenobacter	99.3	FLASV1389.1486;tax=d:Bacteria,p:Desulfobacterota,c:midas_c_41,o:midas_o_41,f:midas_f_1389,g:midas_g_1389,s:midas_s_1389;	99.3	FLASV837.1438;tax=d:Bacteria,p:Bacteroidota,c:Bacteroidia,o:Chitinophagales,f:Saprospiraceae,g:Haliscomenobacter,s:Haliscomenobacter_hydrossis;	99.4	29092	0.473	0	0
062-AU-26.bin.4.1176	63.32	1.49	Gradient Boost (General Model)	68.82	1.79	40	0.901	401672	329.532	2496102	0.61	2283	14	1134162	87053	654434	14.8438	0.0557745	2227	721	30	18	1	1	1	1	1	1	MQ	N	0.05	TRUE	Y	d__Bacteria;p__Chloroflexota;c__Anaerolineae;o__Aggregatilineales;f__Phototrophicaceae;g__CFX2;s__CFX2 sp020161935	70.03	N/A	d__Bacteria;p__Bacteroidota;c__Bacteroidia;o__Flavobacteriales;f__PHOS-HE28;g__PHOS-HE28;s__PHOS-HE28 sp020848295	57.15	N/A	FJ947136.1.1485;tax=k:Bacteria,p:Bacteroidota,c:Bacteroidia,o:Flavobacteriales,f:NS9	99.8	FLASV4108.1416;tax=d:Bacteria,p:Chloroflexi,c:Anaerolineae,o:SBR1031,f:Flexifilaceae,g:midas_g_2842,s:midas_s_2842;	97.9	FLASV11097.1353;tax=d:Bacteria,p:Bacteroidota,c:Bacteroidia,o:Flavobacteriales,f:NS9_marine_group,g:midas_g_3186,s:midas_s_11097;	99.9	853	0.034	0	0
062-AU-26.bin.4.1238	60.54	3.2	Neural Network (Specific Model)	42.9	4.49	16.67	0.815	42279	212.931	6259567	0.53	8085	201	107438	15812	46571.9	3.77149	0.0141711	7379	5305	48	19	0	1	1	0	2	0	MQ	N	0.14	TRUE	N	d__Bacteria;p__Pseudomonadota;c__Alphaproteobacteria;o__Rhizobiales;f__Hyphomicrobiaceae;g__Hyphomicrobium_B;s__Hyphomicrobium_B sp001006785	68.98	N/A	d__Bacteria;p__Planctomycetota;c__Planctomycetia;o__Planctomycetales;f__Planctomycetaceae;g__SXXK01;s__	30.66	0.98402	NA	NA	FLASV7630.1403;tax=d:Bacteria,p:Proteobacteria,c:Alphaproteobacteria,o:Rhizobiales,f:Hyphomicrobiaceae,g:Hyphomicrobium,s:Hyphomicrobium_denitrificans;	99.6	NA	NA	12573	0.201	0	0
062-AU-26.bin.4.1320	51.88	3.46	Gradient Boost (General Model)	52.19	2.87	0	0.771	60788	188.439	5500550	0.62	7591	121	203440	22421	73348.8	4.83684	0.0181742	6877	4717	35	16	1	1	1	1	1	1	MQ	N	0.12	TRUE	N	d__Bacteria;p__Chloroflexota;c__Anaerolineae;o__Promineifilales;f__Promineifilaceae;g__Promineifilum;s__	60.87	0.98852	d__Bacteria;p__Planctomycetota;c__Planctomycetia;o__Pirellulales;f__Lacipirellulaceae;g__Lacipirellula;s__	37.45	0.98056	FPLM01005731.11.1525;tax=k:Bacteria,p:Planctomycetota,c:Planctomycetes,o:Pirellulales,f:Pirellulaceae,g:Pir4	98.8	NA	NA	FLASV6709.1457;tax=d:Bacteria,p:Planctomycetota,c:Planctomycetes,o:Pirellulales,f:Pirellulaceae,g:Pir4_lineage,s:midas_s_6709;	99.3	22978	0.418	0	0
062-AU-26.bin.4.1321	62	5.91	Gradient Boost (General Model)	58.41	5.26	0	0.864	166089	285.889	7028386	0.7	7120	70	471981	47451	192988	8.30502	0.0312056	6760	4506	49	18	2	2	2	2	2	2	MQ	N	0.04	TRUE	N	d__Bacteria;p__Chlamydiota;c__Chlamydiia;o__Chlamydiales;f__Criblamydiaceae;g__;s__	68.78	0.88444	d__Bacteria;p__Myxococcota;c__Polyangia;o__Polyangiales;f__SG8-38;g__JADJJE01;s__	44.18	0.98465	CU466766.2.1378;tax=k:Bacteria,p:Myxococcota,c:Polyangia,o:Polyangiales,f:Sandaracinaceae;	99.7	FLASV82383.1362;tax=d:Bacteria,p:Verrucomicrobiota,c:Chlamydiae,o:Chlamydiales,f:Parachlamydiaceae,g:Neochlamydia,s:midas_s_82383;	88.9	FLASV6040.1479;tax=d:Bacteria,p:Myxococcota,c:Polyangia,o:Polyangiales,f:Sandaracinaceae,g:midas_g_4851,s:midas_s_4851;	98.9	11898	0.169	0	0
062-AU-26.bin.4.1610	68.79	7.78	Gradient Boost (General Model)	59.74	10.04	57.89	0.874	117521	267.429	3044716	0.63	3331	49	385348	19520	164159	14.4397	0.0542565	3278	888	25	14	0	0	0	0	0	0	MQ	N	0.11	TRUE	N	d__Bacteria;p__Acidobacteriota;c__Vicinamibacteria;o__Vicinamibacterales;f__JAFNAJ01;g__JAEUQQ01;s__	90.76	0.95037	d__Bacteria;p__Pseudomonadota;c__Gammaproteobacteria;o__Burkholderiales;f__Rhodocyclaceae;g__Azonexus;s__Azonexus sp035429665	57.66	N/A	NA	NA	FLASV52415.1359;tax=d:Bacteria,p:Acidobacteriota,c:Vicinamibacteria,o:Vicinamibacterales,f:Vicinamibacteraceae,g:Luteitalea,s:midas_s_52415;	100	NA	NA	8764	0.288	0	0
062-AU-26.bin.4.1676	76.86	8.47	Gradient Boost (General Model)	74.38	7.45	60.71	0.87	161320	281.397	5686524	0.71	5889	58	725415	47889	229144	8.75077	0.0328805	5726	2200	45	21	1	1	1	1	1	1	MQ	N	0.09	TRUE	N	d__Bacteria;p__Pseudomonadota;c__Gammaproteobacteria;o__Steroidobacterales;f__Steroidobacteraceae;g__UBA964;s__	68.02	0.99883	d__Bacteria;p__Pseudomonadota;c__Gammaproteobacteria;o__Burkholderiales;f__Burkholderiaceae;g__Rubrivivax;s__Rubrivivax sp016789955	68.98	N/A	FPLS01015847.16.1524;tax=k:Bacteria,p:Proteobacteria,c:Gammaproteobacteria,o:Burkholderiales,f:Comamonadaceae;	98.5	NA	NA	FLASV8409.1451;tax=d:Bacteria,p:Proteobacteria,c:Gammaproteobacteria,o:Burkholderiales,f:Comamonadaceae,g:Rubrivivax,s:midas_s_8409;	99.8	19155	0.337	0	0
062-AU-26.bin.4.254	85.77	8.49	Gradient Boost (General Model)	78.13	22.26	14.08	0.895	298753	327.961	10583013	0.68	9661	60	1072954	89342	427672	9.04841	0.0339989	9259	6945	56	22	2	2	2	2	2	2	MQ	N	0.18	TRUE	N	d__Bacteria;p__Bdellovibrionota;c__Bdellovibrionia;o__Bdellovibrionales;f__JAKFYE01;g__;s__	70.39	0.82991	d__Bacteria;p__Myxococcota;c__WYAZ01;o__WYAZ01;f__WYAZ01;g__;s__	62.83	0.70581	FJ660576.1.1518;tax=k:Bacteria,p:Myxococcota,c:Myxococcia,o:Myxococcales,f:Myxococcaceae,g:P3OB-42;	98.5	FLASV87425.1330;tax=d:Bacteria,p:Bdellovibrionota,c:Bdellovibrionia,o:Bdellovibrionales,f:Bdellovibrionaceae,g:Bdellovibrio,s:midas_s_66493;	99.5	FLASV3579.1477;tax=d:Bacteria,p:Bdellovibrionota,c:Bdellovibrionia,o:Bdellovibrionales,f:Bdellovibrionaceae,g:OM27_clade,s:midas_s_814;	99.9	11584	0.109	0	0
062-AU-26.bin.4.262	56.6	6.63	Gradient Boost (General Model)	66.24	8.83	8.33	0.87	108358	255.804	4156007	0.7	4746	79	228666	23214	104700	7.67087	0.0288228	4402	2309	33	17	1	1	1	1	1	1	MQ	N	0.16	TRUE	N	d__Bacteria;p__Nitrospirota;c__Nitrospiria;o__Nitrospirales;f__Nitrospiraceae;g__Nitrospira_A;s__Nitrospira_A defluvii_A	68.34	N/A	d__Bacteria;p__Actinomycetota;c__Acidimicrobiia;o__Acidimicrobiales;f__Ilumatobacteraceae;g__VFMC01;s__	49.27	0.93755	CXWL01024582.15347.16848;tax=k:Bacteria,p:Actinobacteriota,c:Acidimicrobiia,o:Microtrichales,f:Ilumatobacteraceae,g:CL500-29	98.1	NA	NA	FLASV2706.1444;tax=d:Bacteria,p:Actinobacteriota,c:Acidimicrobiia,o:Microtrichales,f:Ilumatobacteraceae,g:CL500-29_marine_group,s:midas_s_2564;	99.7	9029	0.217	1	3
062-AU-26.bin.4.284	67.52	0.04	Gradient Boost (General Model)	61.55	0.99	0	0.88	541925	323.525	2696559	0.37	2454	11	601480	114456	412465	44.4201	0.166906	2389	1166	32	17	0	0	0	0	0	0	MQ	N	0.03	TRUE	Y	d__Bacteria;p__Planctomycetota;c__Planctomycetia;o__Pirellulales;f__Lacipirellulaceae;g__;s__	55.09	0.87026	d__Bacteria;p__Bacteroidota;c__Bacteroidia;o__Chitinophagales;f__Saprospiraceae;g__JADKBO01;s__JADKBO01 sp016715105	59.37	N/A	NA	NA	FLASV79093.1337;tax=d:Bacteria,p:Planctomycetota,c:Planctomycetes,o:Pirellulales,f:Pirellulaceae,g:Pir4_lineage,s:midas_s_76085;	99.9	NA	NA	6448	0.239	0	0
062-AU-26.bin.4.289	50.69	2.26	Neural Network (Specific Model)	43.93	2.1	0	0.889	90674	307.79	3929572	0.7	3795	60	239894	35159	100632	7.6943	0.0289109	3741	1144	27	14	1	1	1	1	1	1	MQ	N	0.08	TRUE	N	d__Bacteria;p__Myxococcota;c__Bradymonadia;o__UBA7976;f__UBA1532;g__CAINDO01;s__CAINDO01 sp023150895	56.52	N/A	d__Bacteria;p__Pseudomonadota;c__Gammaproteobacteria;o__Burkholderiales;f__Burkholderiaceae;g__Rubrivivax;s__	43.33	0.93564	FPLP01007727.16.1524;tax=k:Bacteria,p:Proteobacteria,c:Gammaproteobacteria,o:Burkholderiales,f:Comamonadaceae;	99.5	NA	NA	FLASV3149.1451;tax=d:Bacteria,p:Proteobacteria,c:Gammaproteobacteria,o:Burkholderiales,f:Comamonadaceae,g:midas_g_81,s:midas_s_3149;	99.4	6761	0.172	0	1
062-AU-26.bin.4.399	56.06	7.05	Gradient Boost (General Model)	22.41	1.72	0	0.895	85908	290.97	2331608	0.64	2399	42	269022	22289	114032	26.73	0.100437	2387	467	21	15	0	0	0	0	0	0	MQ	N	0.17	TRUE	N	d__Bacteria;p__Planctomycetota;c__PLA2;o__PLA2;f__JAEUHO01;g__JAEUHO01;s__JAEUHO01 sp020851795	51.34	N/A	d__Bacteria;p__Pseudomonadota;c__Gammaproteobacteria;o__Burkholderiales;f__Rhodocyclaceae;g__Azonexus;s__	27.26	0.9915	NA	NA	FLASV114558.1378;tax=d:Bacteria,p:Planctomycetota,c:OM190,o:midas_o_4192,f:midas_f_4192,g:midas_g_5874,s:midas_s_114558;	99.7	NA	NA	4329	0.186	0	0
062-AU-26.bin.4.547	51.26	4.62	Gradient Boost (General Model)	43.79	4.34	40	0.813	36086	217.285	2891621	0.69	3637	93	134900	16591	46617	5.76594	0.0216652	3288	1465	32	13	0	0	0	0	0	0	MQ	N	0.06	FALSE	N	d__Bacteria;p__Bacteroidota;c__Bacteroidia;o__Flavobacteriales;f__Weeksellaceae;g__Cloacibacterium;s__Cloacibacterium caeni_A	65.14	N/A	d__Bacteria;p__Pseudomonadota;c__Gammaproteobacteria;o__Burkholderiales;f__Rhodocyclaceae;g__Thauera;s__	37.25	0.99763	NA	NA	FLASV8827.1439;tax=d:Bacteria,p:Bacteroidota,c:Bacteroidia,o:Flavobacteriales,f:Weeksellaceae,g:Cloacibacterium,s:midas_s_2886;	100	NA	NA	18996	0.657	0	2
062-AU-26.bin.4.680	88.36	7.25	Gradient Boost (General Model)	89.32	8.49	20	0.879	769024	303.744	7126905	0.49	6904	25	1086274	169713	650310	11.8943	0.0446922	6503	2593	72	22	1	2	2	1	2	2	MQ	N	0.34	TRUE	Y	d__Bacteria;p__Bacteroidota;c__Bacteroidia;o__Chitinophagales;f__Chitinophagaceae;g__;s__	55.65	0.82862	d__Bacteria;p__Cyanobacteriota;c__Vampirovibrionia;o__Obscuribacterales;f__Obscuribacteraceae;g__PALSA-1081;s__	82.19	0.98953	FPLS01049074.12.1498;tax=k:Bacteria,p:Cyanobacteria,c:Vampirivibrionia,o:Obscuribacterales,f:Obscuribacteraceae;	99.4	FLASV15512.1357;tax=d:Bacteria,p:Bacteroidota,c:Bacteroidia,o:Chitinophagales,f:Chitinophagaceae,g:midas_g_6210,s:midas_s_15512;	100	FLASV22520.1329;tax=d:Bacteria,p:Cyanobacteria,c:Vampirivibrionia,o:Obscuribacterales,f:Obscuribacteraceae,g:midas_g_22520,s:midas_s_22520;	100	5792	0.081	0	0
062-AU-26.bin.4.684	54.53	9.02	Gradient Boost (General Model)	56.03	15.36	60.71	0.836	33825	181.179	1412097	0.28	2195	49	70938	15416	37061.9	7.30205	0.027437	2190	908	30	18	1	1	1	1	1	1	MQ	N	0.4	TRUE	N	d__Bacteria;p__Pseudomonadota;c__Gammaproteobacteria;o__Burkholderiales;f__Burkholderiaceae;g__Rubrivivax;s__Rubrivivax sp963205125	70.01	N/A	d__Bacteria;p__Campylobacterota;c__Campylobacteria;o__Campylobacterales;f__Arcobacteraceae;g__Aliarcobacter;s__	29.43	0.9908	CP032825.1264110.1265615;tax=k:Bacteria,p:Campylobacterota,c:Campylobacteria,o:Campylobacterales,f:Arcobacteraceae,g:Arcobacter,s:Arcobacter	99.9	FLASV15171.1352;tax=d:Bacteria,p:Proteobacteria,c:Gammaproteobacteria,o:Burkholderiales,f:Comamonadaceae,g:midas_g_81,s:midas_s_3881;	100	FLASV6351.1440;tax=d:Bacteria,p:Campilobacterota,c:Campylobacteria,o:Campylobacterales,f:Arcobacteraceae,g:Arcobacter,s:midas_s_2255;	100	9502	0.673	0	0
062-AU-26.bin.4.686	51.76	2.01	Gradient Boost (General Model)	35.23	0.65	0	0.844	102320	225.515	1369598	0.31	1719	18	143211	48932	93266.9	4.66636	0.0175336	1696	1390	22	15	1	1	1	1	1	1	MQ	N	0.3	TRUE	Y	d__Bacteria;p__Planctomycetota;c__Planctomycetia;o__Gemmatales;f__Gemmataceae;g__;s__	53.51	0.80379	d__Bacteria;p__Myxococcota;c__UBA727;o__UBA727;f__G023898405;g__G023898405;s__	37.69	0.9085	HM591459.1.1505;tax=k:Bacteria,p:Myxococcota,c:Polyangia,o:Blfdi19;	92	FLASV41252.1365;tax=d:Bacteria,p:Planctomycetota,c:Planctomycetes,o:Gemmatales,f:Gemmataceae,g:midas_g_20266,s:midas_s_41252;	100	FLASV33793.1341;tax=d:Bacteria,p:Myxococcota,c:Polyangia,o:Blfdi19,f:midas_f_4883,g:midas_g_15196,s:midas_s_15196;	99.7	1484	0.108	0	0
062-AU-26.bin.4.85	59.27	3.92	Gradient Boost (General Model)	68.5	5.17	0	0.853	326377	292.952	4113649	0.5	4012	21	816076	86643	378312	7.93978	0.0298333	3650	1885	32	16	2	2	2	2	2	2	MQ	N	0.07	TRUE	N	d__Bacteria;p__Pseudomonadota;c__Alphaproteobacteria;o__Caulobacterales;f__TH1-2;g__REEB506;s__	60.71	0.89006	d__Bacteria;p__Bacteroidota;c__Bacteroidia;o__Chitinophagales;f__Saprospiraceae;g__UBA6168;s__	52.76	0.98809	FPLS01003190.18.1526;tax=k:Bacteria,p:Bacteroidota,c:Bacteroidia,o:Chitinophagales,f:Saprospiraceae,g:Phaeodactylibacter;	97.8	NA	NA	FLASV2965.1436;tax=d:Bacteria,p:Bacteroidota,c:Bacteroidia,o:Chitinophagales,f:Saprospiraceae,g:midas_g_1914,s:midas_s_1914;	100	8115	0.197	0	0
062-AU-26.bin.4.967	61.44	9.11	Gradient Boost (General Model)	56.41	13.25	20.83	0.847	75765	255.589	5152126	0.72	5725	96	1768571	21468	645790	9.50427	0.0357117	5339	3050	53	21	2	2	2	2	3	1	MQ	N	0.22	TRUE	N	d__Bacteria;p__Pseudomonadota;c__Alphaproteobacteria;o__Rhodobacterales;f__Rhodobacteraceae;g__JAAKGP01;s__	64.83	0.99634	d__Bacteria;p__Actinomycetota;c__Acidimicrobiia;o__Acidimicrobiales;f__JAEUJM01;g__JAEUJM01;s__	38.22	0.9583	FPLM01000371.10.1515;tax=k:Bacteria,p:Actinobacteriota,c:Acidimicrobiia,o:Microtrichales;	99.4	NA	NA	FLASV1798.1453;tax=d:Bacteria,p:Proteobacteria,c:Gammaproteobacteria,o:Burkholderiales,f:SC-I-84,g:midas_g_1341,s:midas_s_1798;	99.2	16153	0.314	0	0
063-AU-32.bin.1.199	95.91	4.04	Gradient Boost (General Model)	92.73	3.82	20	0.904	2066696	311.732	3905879	0.53	3782	10	2066696	231568	1.36558e+06	44.7387	0.152329	3730	559	47	22	0	0	0	0	0	0	MQ	N	0.04	TRUE	N	d__Bacteria;p__Patescibacteria;c__Saccharimonadia;o__Saccharimonadales;f__HK-STAS-PATE-42;g__HK-STAS-PATE-42;s__HK-STAS-PATE-42 sp937871805	55.07	N/A	d__Bacteria;p__Chloroflexota;c__Anaerolineae;o__Anaerolineales;f__Villigracilaceae;g__Defluviilinea;s__	88.15	0.97759	NA	NA	FLASV8524.1395;tax=d:Bacteria,p:Patescibacteria,c:Saccharimonadia,o:Saccharimonadales,f:midas_f_7404,g:midas_g_8524,s:midas_s_8524;	100	NA	NA	765	0.02	0	0
063-AU-32.bin.1.266	96.76	0.02	Gradient Boost (General Model)	51.89	0	0	0.917	302507	314.839	563522	0.39	548	2	302507	261015	283288	33.3255	0.113468	545	292	35	19	0	1	1	0	1	0	MQ	N	0	TRUE	N	d__Bacteria;p__Planctomycetota;c__Planctomycetia;o__Pirellulales;f__Pirellulaceae;g__Aureliella;s__Aureliella sp020852965	56.48	N/A	d__Bacteria;p__Patescibacteriota;c__Minisyncoccia;o__UBA9973;f__UBA5272;g__JALHNF01;s__	65.77	0.98394	NA	NA	FLASV4576.1449;tax=d:Bacteria,p:Planctomycetota,c:Planctomycetes,o:Pirellulales,f:Pirellulaceae,g:Pirellula,s:midas_s_4576;	99.7	NA	NA	40	0.007	0	2
063-AU-32.bin.1.450	93.02	1.76	Neural Network (Specific Model)	90.4	1.82	0	0.87	747214	294.029	4122106	0.55	4076	11	1799518	196540	1.02804e+06	21.0234	0.0715817	4063	771	45	21	0	0	0	0	0	0	MQ	N	0.05	TRUE	N	d__Bacteria;p__Planctomycetota;c__Planctomycetia;o__Pirellulales;f__Pirellulaceae;g__CAIXSC01;s__	56.94	0.90537	d__Bacteria;p__Nitrospirota;c__Nitrospiria;o__Nitrospirales;f__Nitrospiraceae;g__Nitrospira_D;s__Nitrospira_D sp018242765	90.39	N/A	NA	NA	FLASV24985.1346;tax=d:Bacteria,p:Planctomycetota,c:Planctomycetes,o:Pirellulales,f:Pirellulaceae,g:midas_g_562,s:midas_s_24985;	100	NA	NA	3176	0.077	0	0
063-AU-32.bin.1.505	90.99	3.34	Gradient Boost (General Model)	91.1	0.41	0	0.897	346647	294.932	3614105	0.63	3680	22	424387	73937	282546	9.3812	0.0319416	3624	953	42	21	0	0	0	0	0	0	MQ	N	0.3	TRUE	N	d__Bacteria;p__Verrucomicrobiota;c__Verrucomicrobiae;o__Limisphaerales;f__UBA11320;g__UBA11320;s__	61.97	0.99516	d__Bacteria;p__Pseudomonadota;c__Gammaproteobacteria;o__Burkholderiales;f__Rhodocyclaceae;g__SSSZ01;s__SSSZ01 sp035345935	81.2	N/A	NA	NA	FLASV43279.1377;tax=d:Bacteria,p:Verrucomicrobiota,c:Verrucomicrobiae,o:Pedosphaerales,f:Pedosphaeraceae,g:midas_g_28842,s:midas_s_38731;	100	NA	NA	1360	0.038	0	0
063-AU-32.bin.1.511	90.19	1.29	Gradient Boost (General Model)	87.62	0.5	0	0.874	1285598	338.365	5626082	0.36	4855	7	2278359	512318	1.46201e+06	11.3407	0.0386134	4775	2113	32	17	2	2	2	2	2	2	MQ	N	0.58	TRUE	N	d__Bacteria;p__Bacteroidota;c__Bacteroidia;o__AKYH767-A;f__OLB10;g__OLB10;s__OLB10 sp002455375	93.01	N/A	d__Bacteria;p__Bacteroidota;c__Bacteroidia;o__Chitinophagales;f__Saprospiraceae;g__OLB9;s__OLB9 sp016714445	81.39	N/A	FPLP01002627.15.1511;tax=k:Bacteria,p:Bacteroidota,c:Bacteroidia,o:Chitinophagales,f:Saprospiraceae;	99.7	FLASV9620.1353;tax=d:Bacteria,p:Bacteroidota,c:Bacteroidia,o:Sphingobacteriales,f:AKYH767,g:midas_g_2126,s:midas_s_9620;	100	FLASV40.1439;tax=d:Bacteria,p:Bacteroidota,c:Bacteroidia,o:Chitinophagales,f:Saprospiraceae,g:Ca_Epiflobacter,s:midas_s_40;	99.9	1966	0.035	0	0
063-AU-32.bin.2.10	62.21	0.17	Neural Network (Specific Model)	66.97	1.08	0	0.875	71979	249.386	1943777	0.36	2287	39	119542	25588	70895.9	4.65857	0.0158617	2202	952	36	21	3	3	3	3	3	3	MQ	N	0.17	TRUE	N	d__Bacteria;p__Acidobacteriota;c__Vicinamibacteria;o__Fen-336;f__JAGNNV01;g__JAGNNV01;s__	81.13	0.96211	d__Bacteria;p__Bacteroidota;c__Bacteroidia;o__Flavobacteriales;f__Crocinitomicaceae;g__Taishania;s__	54.27	0.9942	EU104047.1.1451;tax=k:Bacteria,p:Bacteroidota,c:Bacteroidia,o:Flavobacteriales,f:Crocinitomicaceae,g:Fluviicola;	99.4	FLASV2588.1473;tax=d:Bacteria,p:Acidobacteriota,c:Vicinamibacteria,o:Subgroup_17,f:midas_f_1096,g:midas_g_1096,s:midas_s_1096;	99.7	FLASV11392.1356;tax=d:Bacteria,p:Bacteroidota,c:Bacteroidia,o:Flavobacteriales,f:Crocinitomicaceae,g:Fluviicola,s:midas_s_11392;	99.7	2316	0.119	0	2
063-AU-32.bin.2.100	75.57	2.28	Gradient Boost (General Model)	82.18	2.46	0	0.861	384746	265.702	9265184	0.54	10096	39	1039251	127409	419544	7.15195	0.0243513	9658	7239	44	21	1	0	0	1	0	0	MQ	N	0.18	TRUE	N	d__Bacteria;p__Pseudomonadota;c__Alphaproteobacteria;o__UBA6615;f__;g__;s__	56.03	0.62872	d__Bacteria;p__Planctomycetota;c__Planctomycetia;o__Pirellulales;f__Pirellulaceae;g__Aureliella;s__	62.99	0.94712	HQ609714.1.1491;tax=k:Bacteria,p:Planctomycetota,c:Planctomycetes,o:Pirellulales,f:Pirellulaceae,g:Pirellula;	98.5	NA	NA	FLASV21005.1343;tax=d:Bacteria,p:Planctomycetota,c:Planctomycetes,o:Pirellulales,f:Pirellulaceae,g:Pirellula,s:midas_s_21005;	99.9	7422	0.08	0	0
063-AU-32.bin.2.103	95.87	6.89	Gradient Boost (General Model)	89.85	5.16	84	0.922	829782	349.442	3570637	0.39	3144	11	1083470	173322	647871	32.2699	0.109874	3076	1481	48	21	2	2	2	2	2	2	MQ	N	0.03	TRUE	N	d__Bacteria;p__Chloroflexota;c__Chloroflexia;o__Thermomicrobiales;f__CADCWN01;g__CADCWN01;s__	57.97	0.88753	d__Bacteria;p__Bacteroidota;c__Bacteroidia;o__Chitinophagales;f__LD1;g__JAEUUZ01;s__	84.31	0.99345	JQ624275.1.1493;tax=k:Bacteria,p:Bacteroidota,c:Bacteroidia,o:Chitinophagales,f:37-13;	99.6	FLASV8211.1431;tax=d:Bacteria,p:Chloroflexi,c:Chloroflexia,o:Thermomicrobiales,f:AKYG1722,g:midas_g_882,s:midas_s_882;	82.6	FLASV3295.1445;tax=d:Bacteria,p:Bacteroidota,c:Bacteroidia,o:Chitinophagales,f:37-13,g:midas_g_1159,s:midas_s_1159;	100	2921	0.082	0	0
063-AU-32.bin.2.105	83.65	1.9	Gradient Boost (General Model)	60.39	0.85	0	0.872	98180	233.155	779857	0.4	976	10	254236	37356	135211	4.86988	0.0165812	910	513	38	20	1	1	1	1	1	1	MQ	N	0.54	TRUE	N	d__Bacteria;p__Bacteroidota;c__Bacteroidia;o__Chitinophagales;f__BACL12;g__UBA7236;s__	63.89	0.99501	d__Bacteria;p__Patescibacteriota;c__Saccharimonadia;o__CAILAD01;f__CAILAD01;g__JAUPVL01;s__JAUPVL01 sp035329105	60.72	N/A	CXWK01043068.1482.2954;tax=k:Bacteria,p:Patescibacteria,c:Saccharimonadia,o:Saccharimonadales,f:wastewater	92.9	FLASV2587.1447;tax=d:Bacteria,p:Bacteroidota,c:Bacteroidia,o:Chitinophagales,f:midas_f_536,g:midas_g_536,s:midas_s_1785;	99.9	FLASV10273.1380;tax=d:Bacteria,p:Patescibacteria,c:Saccharimonadia,o:Saccharimonadales,f:midas_f_9407,g:midas_g_10273,s:midas_s_10273;	99.1	803	0.103	0	0
063-AU-32.bin.2.107	89.17	1.54	Gradient Boost (General Model)	77.9	2.96	0	0.913	5114440	350.628	7448960	0.68	6475	3	5114440	1625090	3.93366e+06	19.2804	0.065647	6391	3752	70	21	1	1	1	1	1	1	MQ	N	0.03	TRUE	N	d__Bacteria;p__Planctomycetota;c__Planctomycetia;o__Pirellulales;f__Pirellulaceae;g__JAGQPK01;s__	57.24	0.89581	d__Bacteria;p__Myxococcota;c__Polyangia;o__Polyangiales;f__Polyangiaceae;g__JADJCA01;s__JADJCA01 sp016703425	82.84	N/A	FJ624903.1.1540;tax=k:Bacteria,p:Myxococcota,c:Polyangia,o:Polyangiales,f:Polyangiaceae,g:Pajaroellobacter;	95	FLASV9335.1459;tax=d:Bacteria,p:Planctomycetota,c:Planctomycetes,o:Pirellulales,f:Pirellulaceae,g:Blastopirellula,s:midas_s_9335;	98.5	FLASV2895.1477;tax=d:Bacteria,p:Myxococcota,c:Polyangia,o:Polyangiales,f:Polyangiaceae,g:Pajaroellobacter,s:midas_s_2895;	100	395	0.005	0	0
063-AU-32.bin.2.108	82	2.96	Gradient Boost (General Model)	81.18	3.41	0	0.884	3137869	323.52	3137869	0.54	2866	1	3137869	3137869	3137869	19.6279	0.06683	2797	1881	35	21	1	1	1	1	1	1	MQ	N	0	TRUE	N	d__Bacteria;p__Myxococcota;c__Bradymonadia;o__UBA4248;f__;g__;s__	60.85	0.61962	d__Bacteria;p__Bdellovibrionota_B;c__UBA2361;o__SZUA-149;f__;g__;s__	82.35	0.62568	JQ769775.1.1487;tax=k:Bacteria,p:SAR324	95.6	FLASV3949.1477;tax=d:Bacteria,p:Desulfobacterota,c:Desulfuromonadia,o:Bradymonadales,f:midas_f_3949,g:midas_g_3949,s:midas_s_3949;	99.7	FLASV42910.1343;tax=d:Bacteria,p:Desulfobacterota,c:midas_c_41,o:midas_o_918,f:midas_f_918,g:midas_g_26653,s:midas_s_42910;	100	534	0.017	0	0
063-AU-32.bin.2.110	77.56	2.62	Neural Network (Specific Model)	85.35	1.31	60	0.845	191638	260.563	3258468	0.69	3543	29	351442	50564	184275	7.74747	0.026379	3417	894	48	21	1	2	2	1	2	2	MQ	N	0.04	TRUE	N	d__Bacteria;p__Pseudomonadota;c__Gammaproteobacteria;o__Steroidobacterales;f__Steroidobacteraceae;g__CAIUGU01;s__	51.84	0.94343	d__Bacteria;p__Actinomycetota;c__Actinomycetes;o__Propionibacteriales;f__Propionibacteriaceae;g__Arachnia;s__Arachnia flavescens	81.67	N/A	CP019607.2400191.2401721;tax=k:Bacteria,p:Actinobacteriota,c:Actinobacteria,o:Propionibacteriales,f:Propionibacteriaceae,g:Tessaracoccus,s:Tessaracoccus	99.7	FLASV1306.1460;tax=d:Bacteria,p:Proteobacteria,c:Gammaproteobacteria,o:Steroidobacterales,f:Steroidobacteraceae,g:midas_g_1161,s:midas_s_1306;	99	FLASV5008.1442;tax=d:Bacteria,p:Actinobacteriota,c:Actinobacteria,o:Propionibacteriales,f:Propionibacteriaceae,g:Tessaracoccus,s:Tessaracoccus_flavescens;	99.9	8101	0.249	0	0
063-AU-32.bin.2.113	89.31	4.97	Gradient Boost (General Model)	90.96	5.48	12.5	0.88	452202	348.039	7304618	0.64	6172	24	854956	178978	459002	8.51892	0.0290057	6019	2301	69	20	1	1	1	1	1	1	MQ	N	0.28	TRUE	N	d__Bacteria;p__Actinomycetota;c__Acidimicrobiia;o__Acidimicrobiales;f__Ilumatobacteraceae;g__VFMC01;s__	60.5	0.99173	d__Bacteria;p__Verrucomicrobiota;c__Verrucomicrobiia;o__Opitutales;f__Opitutaceae;g__UBA6669;s__UBA6669 sp016794625	79.33	N/A	FPLP01009588.16.1555;tax=k:Bacteria,p:Verrucomicrobiota,c:Verrucomicrobiae,o:Opitutales,f:Opitutaceae,g:Lacunisphaera;	99.7	NA	NA	FLASV2503.1482;tax=d:Bacteria,p:Verrucomicrobiota,c:Verrucomicrobiae,o:Opitutales,f:Opitutaceae,g:Lacunisphaera,s:midas_s_2503;	99.9	5743	0.079	0	0
063-AU-32.bin.2.114	58.95	3.72	Gradient Boost (General Model)	67.78	3.41	66.67	0.833	198519	232.945	3466671	0.72	4182	23	389410	90262	230882	7.28119	0.0247914	3683	2880	50	20	1	1	1	1	1	0	MQ	N	0.58	TRUE	N	d__Bacteria;p__Patescibacteria;c__Microgenomatia;o__Levybacterales;f__GWA1-39-11;g__JAUSNA01;s__	54.9	0.8472	d__Bacteria;p__Planctomycetota;c__Phycisphaerae;o__Phycisphaerales;f__SM1A02;g__;s__	55.88	0.88311	JQ072394.1.1338;tax=k:Bacteria,p:Planctomycetota,c:Phycisphaerae,o:Phycisphaerales,f:Phycisphaeraceae,g:CL500-3;	94.9	FLASV74684.1335;tax=d:Bacteria,p:Patescibacteria,c:Microgenomatia,o:Ca_Levybacteria,f:midas_f_35095,g:midas_g_65883,s:midas_s_74684;	85.9	FLASV33877.1318;tax=d:Bacteria,p:Planctomycetota,c:Phycisphaerae,o:Phycisphaerales,f:Phycisphaeraceae,g:CL500-3,s:midas_s_33877;	100	4201	0.121	0	0
063-AU-32.bin.2.115	55.67	2.45	Gradient Boost (General Model)	60	0	0	0.865	69427	221.387	3717899	0.55	4887	67	299410	31605	91792.9	4.33604	0.0147636	4692	3073	33	18	1	1	1	1	1	1	MQ	N	0.31	TRUE	N	d__Bacteria;p__Myxococcota;c__JACRCW01;o__JACRCW01;f__JACRCW01;g__JACRCW01;s__	58.03	0.86025	d__Bacteria;p__Chloroflexota;c__Anaerolineae;o__Aggregatilineales;f__Phototrophicaceae;g__CFX2;s__	45.95	0.93697	KC238402.1.1455;tax=k:Bacteria,p:Chloroflexi,c:Anaerolineae,o:SBR1031,f:A4b;	89.7	NA	NA	FLASV5172.1417;tax=d:Bacteria,p:Chloroflexi,c:Anaerolineae,o:SBR1031,f:A4b,g:midas_g_5172,s:midas_s_5172;	98.8	6890	0.185	0	0
063-AU-32.bin.2.116	69.78	0.1	Gradient Boost (General Model)	77.89	0	0	0.855	434398	245.152	3482955	0.68	4080	10	743646	251518	473520	9.69237	0.0330011	3677	2576	45	20	1	1	1	1	1	1	MQ	N	0	TRUE	N	d__Bacteria;p__Pseudomonadota;c__Alphaproteobacteria;o__Rhizobiales;f__Hyphomicrobiaceae;g__Hyphomicrobium_B;s__	67.53	0.99433	d__Bacteria;p__Planctomycetota;c__Phycisphaerae;o__Phycisphaerales;f__UBA1924;g__RI-211;s__	57.8	0.99423	FPLP01003289.18.1341;tax=k:Bacteria,p:Planctomycetota,c:Phycisphaerae,o:Phycisphaerales,f:Phycisphaeraceae,g:SM1A02;	99.2	FLASV7630.1403;tax=d:Bacteria,p:Proteobacteria,c:Alphaproteobacteria,o:Rhizobiales,f:Hyphomicrobiaceae,g:Hyphomicrobium,s:Hyphomicrobium_denitrificans;	99.8	FLASV15239.1312;tax=d:Bacteria,p:Planctomycetota,c:Phycisphaerae,o:Phycisphaerales,f:Phycisphaeraceae,g:SM1A02,s:midas_s_15239;	99.7	1615	0.046	0	0
063-AU-32.bin.2.117	76.2	4.63	Gradient Boost (General Model)	72.3	1.73	50	0.877	87975	265.704	5019889	0.47	5566	80	255340	27239	102958	5.70338	0.0194192	4741	2734	31	19	2	2	2	2	2	2	MQ	N	0.02	TRUE	N	d__Bacteria;p__Chloroflexota;c__Chloroflexia;o__Chloroflexales;f__Roseiflexaceae;g__Kouleothrix;s__	49.22	0.98871	d__Bacteria;p__Bacteroidota;c__Bacteroidia;o__Chitinophagales;f__Saprospiraceae;g__M3007;s__M3007 sp016787465	57.27	N/A	KC551768.1.1471;tax=k:Bacteria,p:Bacteroidota,c:Bacteroidia,o:Chitinophagales,f:Saprospiraceae;	97.6	FLASV3147.1401;tax=d:Bacteria,p:Chloroflexi,c:Chloroflexia,o:Chloroflexales,f:Roseiflexaceae,g:Kouleothrix,s:midas_s_3147;	99.1	FLASV21409.1340;tax=d:Bacteria,p:Bacteroidota,c:Bacteroidia,o:Chitinophagales,f:Saprospiraceae,g:midas_g_20712,s:midas_s_21409;	99.7	12660	0.252	0	0
063-AU-32.bin.2.118	57.23	2.7	Gradient Boost (General Model)	73.49	0.1	0	0.813	156171	195.926	5147151	0.62	7225	52	381800	52273	189691	6.12832	0.020866	6751	5452	77	21	1	1	1	1	1	1	MQ	N	0.19	TRUE	N	d__Bacteria;p__Bacteroidota;c__Bacteroidia;o__Flavobacteriales;f__PHOS-HE28;g__PHOS-HE28;s__	51.06	0.98027	d__Bacteria;p__Planctomycetota;c__Planctomycetia;o__Pirellulales;f__JAEUIK01;g__JAIBBY01;s__	48.85	0.99685	AF234735.1.1519;tax=k:Bacteria,p:Planctomycetota,c:Planctomycetes,o:Pirellulales,f:Pirellulaceae;	95.6	NA	NA	FLASV31032.1349;tax=d:Bacteria,p:Planctomycetota,c:Planctomycetes,o:Pirellulales,f:Pirellulaceae,g:midas_g_5167,s:midas_s_31032;	97.3	10049	0.195	0	0
063-AU-32.bin.2.120	54.83	0.47	Gradient Boost (General Model)	57.52	0.34	100	0.82	180563	251.928	3089034	0.68	3367	27	311370	65567	167152	8.86158	0.0301724	3332	1509	38	20	1	1	1	1	2	1	MQ	N	0.32	TRUE	Y	d__Bacteria;p__Pseudomonadota;c__Alphaproteobacteria;o__Rhizobiales;f__Hyphomicrobiaceae;g__Hyphomicrobium_B;s__	52.12	0.99577	d__Bacteria;p__Pseudomonadota;c__Alphaproteobacteria;o__Sphingomonadales;f__Sphingomonadaceae;g__Novosphingobium;s__Novosphingobium sp963205265	54.49	N/A	KF427970.1.1451;tax=k:Bacteria,p:Proteobacteria,c:Alphaproteobacteria,o:Sphingomonadales,f:Sphingomonadaceae,g:Novosphingobium;	99.7	NA	NA	FLASV2004.1409;tax=d:Bacteria,p:Proteobacteria,c:Alphaproteobacteria,o:Sphingomonadales,f:Sphingomonadaceae,g:Novosphingobium,s:midas_s_2004;	100	13158	0.426	0	0
063-AU-32.bin.2.121	76.5	8.22	Neural Network (Specific Model)	75.21	3.42	57.14	0.819	91347	238.296	1793387	0.41	2064	26	246370	31360	113024	7.4544	0.0253812	2020	466	50	19	2	2	2	2	2	2	MQ	N	0.16	TRUE	N	d__Bacteria;p__Actinomycetota;c__Actinomycetes;o__Actinomycetales;f__Dermatophilaceae;g__JADJVJ01;s__	56.8	0.95531	d__Bacteria;p__Bacillota;c__Clostridia;o__Oscillospirales;f__Acutalibacteraceae;g__Ruminococcoides;s__Ruminococcoides intestinale	62.73	N/A	AM500796.1.1489;tax=k:Bacteria,p:Firmicutes,c:Clostridia,o:Oscillospirales,f:Oscillospiraceae,g:NK4A214	93.4	NA	NA	FLASV3063.1452;tax=d:Bacteria,p:Firmicutes,c:Clostridia,o:Oscillospirales,f:Ruminococcaceae,g:Ruminococcus,s:Ruminococcus_bromii;	99.9	6950	0.388	0	1
063-AU-32.bin.2.122	81.53	2.4	Neural Network (Specific Model)	83.57	0.48	0	0.914	709894	359.136	2932901	0.31	2492	7	872726	144396	634064	26.5286	0.0903262	2502	883	26	17	1	1	1	1	1	1	MQ	N	0	TRUE	N	d__Bacteria;p__Planctomycetota;c__Planctomycetia;o__Pirellulales;f__Pirellulaceae;g__JAFLCP01;s__JAFLCP01 sp017303505	45.54	N/A	d__Bacteria;p__Bacteroidota;c__Bacteroidia;o__B-17B0;f__B-17BO;g__UBA4416;s__	84	0.93401	JX040376.1.1481;tax=k:Bacteria,p:Bacteroidota,c:Bacteroidia,o:Sphingobacteriales,f:env.OPS	96.6	NA	NA	FLASV15320.1352;tax=d:Bacteria,p:Bacteroidota,c:Bacteroidia,o:Sphingobacteriales,f:env.OPS_17,g:midas_g_11167,s:midas_s_15320;	100	858	0.029	0	0
063-AU-32.bin.2.124	64.51	3.06	Gradient Boost (General Model)	67.38	3.32	20	0.846	63829	237.873	1988433	0.61	2376	37	121569	29751	69518.3	4.90302	0.0166941	2346	750	60	21	1	1	1	1	1	1	MQ	N	0.35	TRUE	Y	d__Bacteria;p__Bdellovibrionota;c__UBA1018;o__UBA1018;f__CAIMNF01;g__CAIMNF01;s__	77.78	0.96821	d__Bacteria;p__Pseudomonadota;c__Gammaproteobacteria;o__Burkholderiales;f__Burkholderiaceae;g__Comamonas;s__Comamonas denitrificans	67.1	N/A	AM084024.1.1506;tax=k:Bacteria,p:Proteobacteria,c:Gammaproteobacteria,o:Burkholderiales,f:Comamonadaceae,g:Comamonas,s:Comamonas	99.9	FLASV28502.1371;tax=d:Bacteria,p:Bdellovibrionota,c:Oligoflexia,o:0319-6G20,f:midas_f_3092,g:midas_g_4458,s:midas_s_4458;	95.4	FLASV955.1453;tax=d:Bacteria,p:Proteobacteria,c:Gammaproteobacteria,o:Burkholderiales,f:Comamonadaceae,g:Comamonas,s:Comamonas_denitrificans;	100	6580	0.331	0	0
063-AU-32.bin.2.125	81.45	6.17	Gradient Boost (General Model)	73.55	1.94	66.67	0.916	465882	349.994	8435985	0.74	7375	36	921406	111608	450670	15.871	0.0540385	7365	3885	40	20	0	1	1	0	1	1	MQ	N	0.47	TRUE	N	d__Bacteria;p__Desulfobacterota_D;c__UBA1144;o__UBA2774;f__UBA2774;g__JADLGH01;s__	55.39	0.96232	d__Bacteria;p__Myxococcota;c__Polyangia;o__Haliangiales;f__Haliangiaceae;g__UBA2376;s__	71.6	0.9972	NA	NA	NA	NA	NA	NA	4797	0.057	0	0
063-AU-32.bin.2.126	76.77	5.23	Gradient Boost (General Model)	86.71	0	0	0.825	1168640	255.475	7765942	0.6	8434	14	1660885	293208	991583	9.44509	0.0321591	7914	5330	65	22	1	1	1	1	1	0	MQ	N	0.64	TRUE	N	d__Bacteria;p__Bdellovibrionota;c__UBA1018;o__UBA1018;f__CAUJDS01;g__;s__	47.98	0.78297	d__Bacteria;p__Planctomycetota;c__Planctomycetia;o__Pirellulales;f__PALSA-1355;g__;s__	72.76	0.82876	FPLP01003395.7.1512;tax=k:Bacteria,p:Planctomycetota,c:Planctomycetes,o:Pirellulales,f:Pirellulaceae;	99.2	FLASV5560.1476;tax=d:Bacteria,p:Bdellovibrionota,c:Oligoflexia,o:0319-6G20,f:midas_f_3092,g:midas_g_5560,s:midas_s_5560;	94.7	FLASV2043.1448;tax=d:Bacteria,p:Planctomycetota,c:Planctomycetes,o:Pirellulales,f:Pirellulaceae,g:midas_g_1097,s:midas_s_1097;	99.4	4464	0.057	0	0
063-AU-32.bin.2.127	83.96	1.62	Gradient Boost (General Model)	65.39	1.85	100	0.901	93104	257.435	971845	0.48	1139	11	257388	56424	127213	6.09765	0.0207616	1102	592	37	19	1	0	0	1	0	0	MQ	N	0.22	TRUE	Y	d__Bacteria;p__Pseudomonadota;c__Alphaproteobacteria;o__Rickettsiales;f__UBA3002;g__QFOX01;s__	53.45	0.9496	d__Bacteria;p__Patescibacteriota;c__Saccharimonadia;o__Saccharimonadales;f__AWTP1-31;g__;s__	61	0.90172	KC551646.1.1432;tax=k:Bacteria,p:Patescibacteria,c:Saccharimonadia,o:Saccharimonadales;	93.7	FLASV73684.1306;tax=d:Bacteria,p:Proteobacteria,c:Alphaproteobacteria,o:Rickettsiales,f:SM2D12,g:midas_g_36044,s:midas_s_36044;	95	FLASV14143.1379;tax=d:Bacteria,p:Patescibacteria,c:Saccharimonadia,o:Saccharimonadales,f:midas_f_10944,g:midas_g_14143,s:midas_s_14143;	100	1261	0.13	0	0
063-AU-32.bin.2.128	87	1.29	Gradient Boost (General Model)	78.61	1.3	0	0.911	75468	267.151	1426528	0.43	1629	21	175381	43390	94290.4	5.46035	0.0185917	1592	972	25	16	1	1	1	1	2	0	MQ	N	0.12	TRUE	N	d__Bacteria;p__Planctomycetota;c__Planctomycetia;o__Gemmatales;f__Gemmataceae;g__JAIBBI01;s__	51.04	0.9929	d__Bacteria;p__Pseudomonadota;c__Alphaproteobacteria;o__JANQSM01;f__;g__;s__	83.5	0.6335	JN868828.1.1495;tax=k:Bacteria,p:Proteobacteria,c:Alphaproteobacteria,o:Rickettsiales,f:AB1;	85.5	FLASV6377.1453;tax=d:Bacteria,p:Planctomycetota,c:Planctomycetes,o:Gemmatales,f:Gemmataceae,g:midas_g_6377,s:midas_s_6377;	99.7	FLASV51904.1308;tax=d:Bacteria,p:Proteobacteria,c:Alphaproteobacteria,o:Kiloniellales,f:Kiloniellaceae,g:midas_g_51904,s:midas_s_51904;	100	738	0.052	0	1
063-AU-32.bin.2.129	77.13	1.37	Neural Network (Specific Model)	69.78	1.41	33.33	0.85	227108	289.313	5097549	0.71	5012	32	584325	70898	280585	7.33601	0.0249781	4852	1351	30	16	2	2	2	2	2	2	MQ	N	0.2	TRUE	N	d__Bacteria;p__Planctomycetota;c__Planctomycetia;o__Pirellulales;f__Pirellulaceae;g__;s__	46.97	0.81268	d__Bacteria;p__Actinomycetota;c__Actinomycetes;o__Mycobacteriales;f__Nakamurellaceae;g__Nakamurella;s__	71.39	0.98919	KC554680.1.1509;tax=k:Bacteria,p:Actinobacteriota,c:Actinobacteria,o:Frankiales,f:Nakamurellaceae,g:Nakamurella;	98.3	NA	NA	FLASV7218.1439;tax=d:Bacteria,p:Actinobacteriota,c:Actinobacteria,o:Frankiales,f:Nakamurellaceae,g:Nakamurella,s:midas_s_7218;	100	6094	0.12	0	0
063-AU-32.bin.2.131	89.24	1.56	Neural Network (Specific Model)	87.56	0.52	100	0.885	246878	304.065	3343041	0.68	3252	23	807683	74798	370798	1110.92	3.78251	3199	387	37	17	1	1	1	1	1	1	MQ	N	0.63	TRUE	N	d__Bacteria;p__Pseudomonadota;c__Gammaproteobacteria;o__Burkholderiales;f__Burkholderiaceae;g__Quisquiliibacterium;s__	55.25	0.99268	d__Bacteria;p__Actinomycetota;c__Actinomycetes;o__Propionibacteriales;f__Propionibacteriaceae;g__Micropruina;s__Micropruina glycogenica	87.11	N/A	LT985188.1731857.1733359;tax=k:Bacteria,p:Actinobacteriota,c:Actinobacteria,o:Propionibacteriales,f:Propionibacteriaceae,g:Micropruina,s:Micropruina	100	NA	NA	FLASV844.1522;tax=d:Bacteria,p:Actinobacteriota,c:Actinobacteria,o:Propionibacteriales,f:Propionibacteriaceae,g:Micropruina,s:Micropruina_glycogenica;	100	9339	0.279	0	1
063-AU-32.bin.2.132	82.17	2.79	Gradient Boost (General Model)	87.56	6.45	46.15	0.875	438398	346.862	7226648	0.67	6092	28	1175801	142670	577864	10.0417	0.0341906	5957	4113	43	21	2	2	2	2	2	2	MQ	N	0.18	TRUE	Y	d__Bacteria;p__Planctomycetota;c__Phycisphaerae;o__Phycisphaerales;f__UBA1924;g__JABWBC01;s__	63.16	0.88557	d__Bacteria;p__Myxococcota;c__Polyangia;o__Palsa-1104;f__JAEUJZ01;g__CALFML01;s__	81.39	0.98415	AB286567.1.1458;tax=k:Bacteria,p:Myxococcota,c:Polyangia,o:Haliangiales,f:Haliangiaceae,g:Haliangium;	98.4	FLASV8164.1405;tax=d:Bacteria,p:Planctomycetota,c:Phycisphaerae,o:Phycisphaerales,f:Phycisphaeraceae,g:SM1A02,s:midas_s_8164;	98.9	FLASV17094.1373;tax=d:Bacteria,p:Myxococcota,c:Polyangia,o:Haliangiales,f:Haliangiaceae,g:Haliangium,s:midas_s_17094;	100	3595	0.05	0	0
063-AU-32.bin.2.133	86.3	0.17	Neural Network (Specific Model)	86.88	0	0	0.909	763447	335.298	3766222	0.66	3413	9	1218985	188466	691924	16.5475	0.0563419	3372	1038	37	20	1	1	1	1	1	1	MQ	N	0.11	TRUE	N	d__Bacteria;p__Pseudomonadota;c__Gammaproteobacteria;o__Burkholderiales;f__Rhodocyclaceae;g__Accumulibacter;s__	90.78	0.99671	d__Bacteria;p__Bacteroidota;c__Bacteroidia;o__Flavobacteriales;f__PHOS-HE28;g__PHOS-HE28;s__PHOS-HE28 sp020847755	81.43	N/A	FPLP01012035.1.1502;tax=k:Bacteria,p:Bacteroidota,c:Bacteroidia,o:Flavobacteriales,f:NS9	99.1	FLASV16187.1357;tax=d:Bacteria,p:Proteobacteria,c:Gammaproteobacteria,o:Burkholderiales,f:Rhodocyclaceae,g:Ca_Accumulibacter,s:midas_s_12920;	100	FLASV3186.1446;tax=d:Bacteria,p:Bacteroidota,c:Bacteroidia,o:Flavobacteriales,f:NS9_marine_group,g:midas_g_3186,s:midas_s_3186;	99.2	3130	0.083	3	0
063-AU-32.bin.2.134	56.38	5.58	Neural Network (Specific Model)	46.77	7.4	85.71	0.813	47090	195.377	6037430	0.58	8499	161	161343	19176	54581.3	4.65193	0.0158391	7968	6753	45	20	1	0	0	1	0	0	MQ	N	0.29	TRUE	N	d__Bacteria;p__Myxococcota;c__Polyangia;o__Polyangiales;f__Polyangiaceae;g__JADJCA01;s__	54.74	0.91578	d__Bacteria;p__Planctomycetota;c__Planctomycetia;o__Pirellulales;f__Pirellulaceae;g__JAGQPK01;s__	30	0.86748	CU927017.1.1357;tax=k:Bacteria,p:Planctomycetota,c:Planctomycetes,o:Pirellulales,f:Pirellulaceae,g:Blastopirellula;	99.9	FLASV34286.1376;tax=d:Bacteria,p:Myxococcota,c:Polyangia,o:Polyangiales,f:Polyangiaceae,g:Pajaroellobacter,s:midas_s_34286;	100	FLASV5160.1460;tax=d:Bacteria,p:Planctomycetota,c:Planctomycetes,o:Pirellulales,f:Pirellulaceae,g:Blastopirellula,s:midas_s_5160;	98.7	36899	0.611	0	0
063-AU-32.bin.2.135	74.79	2.18	Gradient Boost (General Model)	77.9	0.55	100	0.861	98672	262.008	2270424	0.66	2500	35	153923	38344	95068	5.38244	0.0183264	2400	636	40	20	1	1	1	1	1	1	MQ	N	0.02	TRUE	N	d__Bacteria;p__Myxococcota;c__Polyangia;o__Polyangiales;f__Polyangiaceae;g__;s__	48.24	0.79163	d__Bacteria;p__Actinomycetota;c__Actinomycetes;o__Propionibacteriales;f__Propionibacteriaceae;g__Brooklawnia;s__Brooklawnia propionicigenes	63.72	N/A	FPLP01006473.1.1493;tax=k:Bacteria,p:Actinobacteriota,c:Actinobacteria,o:Propionibacteriales,f:Propionibacteriaceae;	99.5	FLASV65105.1376;tax=d:Bacteria,p:Myxococcota,c:Polyangia,o:Polyangiales,f:Polyangiaceae,g:Sorangium,s:midas_s_48070;	100	FLASV260.1440;tax=d:Bacteria,p:Actinobacteriota,c:Actinobacteria,o:Propionibacteriales,f:Propionibacteriaceae,g:midas_g_164,s:midas_s_260;	99.9	6540	0.288	0	0
063-AU-32.bin.2.137	71.57	4.83	Gradient Boost (General Model)	74.15	8.87	90.32	0.896	63231	286.389	2856704	0.39	2990	62	229114	20439	83083.3	7.12148	0.0242476	2803	1600	39	20	0	0	0	0	0	0	MQ	N	0.14	TRUE	Y	d__Bacteria;p__Bdellovibrionota;c__UBA2361;o__SZUA-149;f__JADYYL01;g__;s__	41.97	0.6927	d__Bacteria;p__Bacteroidota;c__Bacteroidia;o__Chitinophagales;f__LD1;g__JAEUUZ01;s__	69.36	0.99099	NA	NA	FLASV47233.1344;tax=d:Bacteria,p:Desulfobacterota,c:midas_c_41,o:midas_o_918,f:midas_f_918,g:midas_g_918,s:midas_s_32474;	99.9	NA	NA	6781	0.237	0	0
063-AU-32.bin.2.138	85.3	1.14	Neural Network (Specific Model)	86.8	1.63	13.33	0.932	1137947	328.883	3456012	0.66	3277	6	1219504	323021	913733	15.7574	0.0536515	3259	728	41	20	1	1	1	1	1	1	MQ	N	0.3	TRUE	N	d__Bacteria;p__Myxococcota;c__Polyangia;o__Polyangiales;f__Sandaracinaceae;g__JAFLCL01;s__	48.28	0.95794	d__Bacteria;p__Pseudomonadota;c__Gammaproteobacteria;o__Steroidobacterales;f__Steroidobacteraceae;g__CADEFQ01;s__CADEFQ01 sp963204795	83.76	N/A	KT834660.1.1500;tax=k:Bacteria,p:Proteobacteria,c:Gammaproteobacteria,o:PLTA13;	99.9	FLASV34133.1377;tax=d:Bacteria,p:Myxococcota,c:Polyangia,o:Polyangiales,f:Sandaracinaceae,g:Sandaracinus,s:midas_s_20368;	99.7	FLASV6016.1458;tax=d:Bacteria,p:Proteobacteria,c:Gammaproteobacteria,o:midas_o_26,f:midas_f_98,g:midas_g_523,s:midas_s_523;	100	1219	0.035	0	2
063-AU-32.bin.2.139	73.94	0.13	Neural Network (Specific Model)	46.28	0	0	0.836	118042	228.51	631290	0.37	773	8	152273	36627	114822	5.2161	0.0177601	739	436	34	20	1	0	1	1	0	1	MQ	N	0.73	TRUE	Y	d__Bacteria;p__Actinomycetota;c__Acidimicrobiia;o__Acidimicrobiales;f__;g__;s__	51.02	0.67232	d__Bacteria;p__Patescibacteriota;c__Minisyncoccia;o__UBA9973;f__UBA5272;g__UBA11704;s__	45.87	0.95965	LN870984.1.1513;tax=k:Bacteria,p:Patescibacteria,c:Parcubacteria,o:Candidatus	94.2	NA	NA	FLASV71215.1491;tax=d:Bacteria,p:Patescibacteria,c:Parcubacteria,o:Ca_Nomurabacteria,f:midas_f_43426,g:midas_g_43426,s:midas_s_71215;	94.6	1898	0.301	0	0
063-AU-32.bin.2.14	89.12	6.25	Gradient Boost (General Model)	60.19	5.09	100	0.867	136999	265.657	1001219	0.49	1092	16	198854	30586	117202	37.4689	0.127576	1036	509	43	20	1	1	1	1	1	1	MQ	N	0.09	TRUE	N	d__Bacteria;p__Actinomycetota;c__Actinomycetes;o__Actinomycetales;f__Actinomycetaceae;g__Scrofimicrobium;s__Scrofimicrobium sp014069575	48.36	N/A	d__Bacteria;p__Patescibacteriota;c__Saccharimonadia;o__Saccharimonadales;f__UBA4665;g__JAGXIT01;s__	62.69	0.94677	KJ783044.1.1430;tax=k:Bacteria,p:Patescibacteria,c:Saccharimonadia,o:Saccharimonadales;	94.6	FLASV4035.1457;tax=d:Bacteria,p:Actinobacteriota,c:Actinobacteria,o:Actinomycetales,f:Actinomycetaceae,g:Actinomyces,s:midas_s_4035;	99.9	FLASV2843.1393;tax=d:Bacteria,p:Patescibacteria,c:Saccharimonadia,o:Saccharimonadales,f:midas_f_67,g:midas_g_67,s:midas_s_2843;	100	2793	0.279	0	0
063-AU-32.bin.2.141	97.02	7	Gradient Boost (General Model)	98.66	13.6	12.9	0.922	575251	332.961	4093725	0.61	3791	11	921742	210061	570098	10.4128	0.0354539	3764	1592	45	20	1	1	1	1	1	1	MQ	N	0.14	TRUE	N	d__Bacteria;p__Patescibacteria;c__Saccharimonadia;o__Saccharimonadales;f__SZUA-47;g__JAGONL01;s__	49.08	0.92561	d__Bacteria;p__Bacteroidota;c__Bacteroidia;o__Flavobacteriales;f__PHOS-HE28;g__PHOS-HE28;s__	85.23	0.94801	FPLL01008796.14.1518;tax=k:Bacteria,p:Bacteroidota,c:Bacteroidia,o:Flavobacteriales,f:NS9	97.9	NA	NA	FLASV19651.1353;tax=d:Bacteria,p:Bacteroidota,c:Bacteroidia,o:Flavobacteriales,f:NS9_marine_group,g:midas_g_3186,s:midas_s_12098;	99.9	1614	0.039	0	0
063-AU-32.bin.2.143	88.29	1.04	Gradient Boost (General Model)	85	1.08	16.67	0.899	306425	313.521	3539518	0.6	3392	14	807177	146626	390100	8.57655	0.0292019	3366	765	38	18	2	2	2	2	2	2	MQ	N	0.6	TRUE	N	d__Bacteria;p__Bdellovibrionota;c__UBA1018;o__UBA1018;f__UBA1018;g__CAIRTR01;s__	50.01	0.87803	d__Bacteria;p__Pseudomonadota;c__Gammaproteobacteria;o__Burkholderiales;f__Thiobacillaceae;g__PFJX01;s__	80.7	0.98658	JN391919.1.1495;tax=k:Bacteria,p:Proteobacteria,c:Gammaproteobacteria,o:Burkholderiales,f:Hydrogenophilaceae;	99.8	NA	NA	FLASV3907.1451;tax=d:Bacteria,p:Proteobacteria,c:Gammaproteobacteria,o:Burkholderiales,f:Hydrogenophilaceae,g:midas_g_3907,s:midas_s_3907;	98.3	1314	0.037	0	0
063-AU-32.bin.2.145	63.52	1.09	Gradient Boost (General Model)	61.28	4.52	14.29	0.846	90314	274.944	7698607	0.71	7944	116	317604	33366	112861	5.43924	0.0185198	7362	5107	36	20	0	0	0	0	0	0	MQ	N	0.11	TRUE	N	d__Bacteria;p__Pseudomonadota;c__Gammaproteobacteria;o__Burkholderiales;f__Rhodocyclaceae;g__Zoogloea;s__Zoogloea sp015657735	45.56	N/A	d__Bacteria;p__Myxococcota;c__Polyangia;o__Polyangiales;f__Polyangiaceae;g__;s__	61.06	0.80074	NA	NA	FLASV14633.1359;tax=d:Bacteria,p:Proteobacteria,c:Gammaproteobacteria,o:Burkholderiales,f:Rhodocyclaceae,g:Zoogloea,s:midas_s_14633;	100	NA	NA	16842	0.219	0	0
063-AU-32.bin.2.148	87.95	8.38	Gradient Boost (General Model)	78.12	7.6	63.16	0.888	112031	289.864	2699566	0.63	2773	35	428565	46175	158518	5.80177	0.0197542	2680	1291	45	20	2	2	2	2	2	2	MQ	N	0.09	TRUE	Y	d__Bacteria;p__Patescibacteria;c__Saccharimonadia;o__Saccharimonadales;f__HK-STAS-PATE-42;g__;s__	50.49	0.71295	d__Bacteria;p__Pseudomonadota;c__Gammaproteobacteria;o__Xanthomonadales;f__Ahniellaceae;g__;s__	83.58	0.89056	JN868991.1.1533;tax=k:Bacteria,p:Proteobacteria,c:Gammaproteobacteria,o:Xanthomonadales,f:Rhodanobacteraceae,g:Ahniella;	95.1	FLASV26668.1344;tax=d:Bacteria,p:Patescibacteria,c:Saccharimonadia,o:Saccharimonadales,f:midas_f_4375,g:midas_g_4375,s:midas_s_26668;	100	FLASV28725.1361;tax=d:Bacteria,p:Proteobacteria,c:Gammaproteobacteria,o:Xanthomonadales,f:Rhodanobacteraceae,g:Ahniella,s:midas_s_28725;	100	7661	0.284	0	0
063-AU-32.bin.2.149	78.82	3.44	Neural Network (Specific Model)	85.5	2.71	25	0.852	302043	270.328	3194005	0.7	3370	16	523705	99761	302230	10.392	0.0353834	3273	1043	43	19	2	2	2	2	2	2	MQ	N	0.03	TRUE	Y	d__Bacteria;p__Gemmatimonadota;c__Gemmatimonadetes;o__Gemmatimonadales;f__GWC2-71-9;g__SPDF01;s__	54.12	0.97116	d__Bacteria;p__Actinomycetota;c__Actinomycetes;o__Propionibacteriales;f__Propionibacteriaceae;g__Arachnia;s__Arachnia sp035409265	74.9	N/A	KJ808207.1.1486;tax=k:Bacteria,p:Actinobacteriota,c:Actinobacteria,o:Propionibacteriales,f:Propionibacteriaceae,g:Tessaracoccus;	99.8	FLASV51860.1345;tax=d:Bacteria,p:Gemmatimonadota,c:Gemmatimonadetes,o:Gemmatimonadales,f:Gemmatimonadaceae,g:midas_g_44653,s:midas_s_51860;	99.3	FLASV1177.1444;tax=d:Bacteria,p:Actinobacteriota,c:Actinobacteria,o:Propionibacteriales,f:Propionibacteriaceae,g:Tessaracoccus,s:midas_s_1177;	100	7316	0.229	0	0
063-AU-32.bin.2.150	52.66	0.04	Neural Network (Specific Model)	54.87	0	0	0.883	83180	260.231	627755	0.37	713	8	161336	49743	94418.6	4.74818	0.0161669	697	416	22	14	0	1	1	0	1	1	MQ	N	0.18	TRUE	N	d__Bacteria;p__Verrucomicrobiota;c__Verrucomicrobiae;o__Limisphaerales;f__JADJPG01;g__JADJPG01;s__	53.11	0.97336	d__Bacteria;p__Patescibacteriota;c__Gracilibacteria;o__UBA1369;f__LOWO2-01-FULL-3;g__PGYE01;s__	49.09	0.91722	NA	NA	NA	NA	NA	NA	757	0.121	0	0
063-AU-32.bin.2.154	74.91	4.15	Gradient Boost (General Model)	73.53	5.81	0	0.883	218856	293.884	9884012	0.69	9943	72	703274	67002	261808	6.601	0.0224755	9541	5833	41	20	1	1	1	1	1	1	MQ	N	0.06	TRUE	N	d__Bacteria;p__Planctomycetota;c__UBA1135;o__UBA2386;f__UBA2386;g__UBA2386;s__	45.1	0.96404	d__Bacteria;p__Myxococcota;c__Polyangia;o__Polyangiales;f__Polyangiaceae;g__Labilithrix;s__	61.95	0.93017	JX133427.1.1516;tax=k:Bacteria,p:Myxococcota,c:Polyangia,o:Polyangiales,f:Polyangiaceae,g:Pajaroellobacter;	98.4	FLASV45654.1379;tax=d:Bacteria,p:Planctomycetota,c:OM190,o:midas_o_2104,f:midas_f_2104,g:midas_g_4089,s:midas_s_45654;	99.6	FLASV16709.1377;tax=d:Bacteria,p:Myxococcota,c:Polyangia,o:Polyangiales,f:Polyangiaceae,g:Pajaroellobacter,s:midas_s_16709;	100	9468	0.096	0	0
063-AU-32.bin.2.155	56.65	0.66	Neural Network (Specific Model)	59.55	1.01	0	0.883	150027	329.84	6103397	0.63	5479	58	466759	54483	168486	6.25859	0.0213096	5486	3582	39	21	2	2	2	2	2	0	MQ	N	0.6	TRUE	N	d__Bacteria;p__Pseudomonadota;c__Alphaproteobacteria;o__Micavibrionales;f__Micavibrionaceae;g__;s__	58.49	0.73968	d__Bacteria;p__Verrucomicrobiota;c__Verrucomicrobiia;o__Limisphaerales;f__CAIMTB01;g__CAIMTB01;s__	53.49	0.96159	FPLS01020120.20.1553;tax=k:Bacteria,p:Verrucomicrobiota,c:Verrucomicrobiae,o:Pedosphaerales,f:Pedosphaeraceae,g:Oikopleura;	99.2	FLASV15419.1305;tax=d:Bacteria,p:Proteobacteria,c:Alphaproteobacteria,o:Micavibrionales,f:midas_f_2019,g:midas_g_7950,s:midas_s_15419;	99.7	FLASV8270.1476;tax=d:Bacteria,p:Verrucomicrobiota,c:Verrucomicrobiae,o:Pedosphaerales,f:Pedosphaeraceae,g:Oikopleura,s:midas_s_8270;	100	18739	0.307	0	1
063-AU-32.bin.2.157	69.35	0.78	Gradient Boost (General Model)	69	2.5	25	0.853	103331	238.008	4886516	0.56	5892	60	297608	43425	122830	4.72264	0.0160799	5322	3676	33	20	1	1	1	1	1	1	MQ	N	0.04	TRUE	N	d__Bacteria;p__Myxococcota;c__UBA796;o__UBA796;f__UBA2385;g__UBA2385;s__	48.06	0.98393	d__Bacteria;p__Bacteroidota;c__Bacteroidia;o__Chitinophagales;f__Saprospiraceae;g__M3007;s__M3007 sp016787285	58.68	N/A	JX271990.1.1485;tax=k:Bacteria,p:Bacteroidota,c:Bacteroidia,o:Chitinophagales,f:Saprospiraceae;	98.5	NA	NA	FLASV25576.1352;tax=d:Bacteria,p:Bacteroidota,c:Bacteroidia,o:Chitinophagales,f:Saprospiraceae,g:midas_g_1409,s:midas_s_13530;	99.5	6837	0.14	0	0
063-AU-32.bin.2.158	96.68	9.9	Gradient Boost (General Model)	98.29	6.55	23.08	0.884	1341181	318.804	6055065	0.5	5616	8	2581558	486045	1.71035e+06	15.3976	0.0524264	5320	1104	50	22	2	2	2	2	2	2	MQ	N	0.03	TRUE	Y	d__Bacteria;p__Cyanobacteriota;c__Sericytochromatia;o__UBA7694;f__UBA7694;g__CAJYHH01;s__	39.15	0.91322	d__Bacteria;p__Cyanobacteriota;c__Vampirovibrionia;o__Obscuribacterales;f__Obscuribacteraceae;g__Obscuribacter;s__Obscuribacter phosphatis	89.44	N/A	MOYA01000001.246169.247640;tax=k:Bacteria,p:Cyanobacteria,c:Vampirivibrionia,o:Obscuribacterales,f:Obscuribacteraceae,g:Candidatus	99.9	FLASV2700.1460;tax=d:Bacteria,p:Proteobacteria,c:Gammaproteobacteria,o:Pseudomonadales,f:Moraxellaceae,g:Acinetobacter,s:Acinetobacter_tjernbergiae;	97.1	FLASV12578.1313;tax=d:Bacteria,p:Cyanobacteria,c:Vampirivibrionia,o:Obscuribacterales,f:Obscuribacteraceae,g:Ca_Obscuribacter,s:midas_s_12578;	100	2816	0.047	0	0
063-AU-32.bin.2.161	50.35	1.07	Gradient Boost (General Model)	42.95	0	0	0.84	70327	204.052	4154069	0.52	5755	80	213781	23393	81493.9	3.77095	0.0128396	5185	3500	27	16	1	1	1	1	1	1	MQ	N	0.04	TRUE	N	d__Bacteria;p__Pseudomonadota;c__Alphaproteobacteria;o__Micavibrionales;f__Micavibrionaceae;g__UBA1573;s__	71.12	0.92058	d__Bacteria;p__Chloroflexota;c__Anaerolineae;o__Aggregatilineales;f__Phototrophicaceae;g__JALHNB01;s__	36.42	0.99277	FPLS01002359.31.1507;tax=k:Bacteria,p:Chloroflexi,c:Anaerolineae,o:SBR1031,f:A4b;	98.2	FLASV77379.1305;tax=d:Bacteria,p:Proteobacteria,c:Alphaproteobacteria,o:Micavibrionales,f:midas_f_2019,g:midas_g_2019,s:midas_s_51741;	99.6	FLASV45992.1317;tax=d:Bacteria,p:Chloroflexi,c:Anaerolineae,o:SBR1031,f:A4b,g:midas_g_18395,s:midas_s_45992;	99	7247	0.174	0	0
063-AU-32.bin.2.162	78.67	2.11	Gradient Boost (General Model)	49.83	1.28	100	0.878	58655	257.932	568800	0.38	648	10	149125	36017	77800.6	6.89478	0.0234757	627	355	25	18	1	0	1	1	0	1	MQ	N	0.52	TRUE	N	d__Bacteria;p__Actinomycetota;c__Actinomycetes;o__S36-B12;f__UBA10799;g__JADKAV01;s__JADKAV01 sp937952095	82.24	N/A	d__Bacteria;p__Patescibacteriota;c__Minisyncoccia;o__UBA9973;f__CSBR16-119;g__;s__	47.6	0.85348	LN572065.1.1388;tax=k:Bacteria,p:Patescibacteria,c:Parcubacteria,o:Candidatus	92.7	FLASV2942.1446;tax=d:Bacteria,p:Actinobacteriota,c:Actinobacteria,o:midas_o_5,f:midas_f_5,g:midas_g_399,s:midas_s_1163;	100	FLASV40408.1372;tax=d:Bacteria,p:Patescibacteria,c:Parcubacteria,o:Ca_Campbellbacteria,f:midas_f_23082,g:midas_g_40408,s:midas_s_40408;	100	1093	0.192	2	3
063-AU-32.bin.2.163	74.05	3.91	Gradient Boost (General Model)	80.23	5.23	0	0.877	217017	295.279	2279240	0.42	2266	19	372804	46031	204528	5.97442	0.020342	2273	1333	40	20	1	1	3	1	1	4	MQ	N	0.03	TRUE	N	d__Bacteria;p__Bacteroidota;c__Bacteroidia;o__Chitinophagales;f__JADIYW01;g__JADJSS01;s__	78.33	0.96444	d__Bacteria;p__Pseudomonadota;c__Gammaproteobacteria;o__JAIEPX01;f__JAIEPX01;g__JAIEPX01;s__	69.06	0.92898	KC189633.1.1506;tax=k:Bacteria,p:Proteobacteria,c:Gammaproteobacteria,o:Coxiellales,f:Coxiellaceae,g:Coxiella;	93.5	NA	NA	FLASV25698.1363;tax=d:Bacteria,p:Proteobacteria,c:Gammaproteobacteria,o:Coxiellales,f:Coxiellaceae,g:Coxiella,s:midas_s_18351;	94.6	3471	0.152	0	0
063-AU-32.bin.2.164	81.48	1.4	Neural Network (Specific Model)	85.21	0.2	0	0.865	608593	289.353	3955238	0.67	3953	11	1152649	116887	664572	26.3632	0.0897628	3924	873	35	20	0	0	0	0	0	0	MQ	N	0.03	TRUE	N	d__Bacteria;p__Actinomycetota;c__Acidimicrobiia;o__Acidimicrobiales;f__Iamiaceae;g__JAGQSI01;s__	45.18	0.95937	d__Bacteria;p__Pseudomonadota;c__Alphaproteobacteria;o__Rhizobiales;f__Rhizobiaceae;g__JAPUFC01;s__	84.55	0.9434	NA	NA	FLASV6304.1439;tax=d:Bacteria,p:Actinobacteriota,c:Acidimicrobiia,o:Microtrichales,f:Iamiaceae,g:Iamia,s:Aquihabitans_daechungensis;	100	NA	NA	11375	0.288	0	0
063-AU-32.bin.2.165	50	2.55	Neural Network (Specific Model)	48.71	4.02	25	0.875	118132	435.755	7319275	0.6	4934	97	360612	34558	134194	5.8674	0.0199776	7279	4666	37	19	2	1	1	2	1	0	MQ	N	0.04	TRUE	N	d__Bacteria;p__Myxococcota;c__Polyangia;o__Polyangiales;f__Ga0077539;g__;s__	48.44	0.89817	d__Bacteria;p__Planctomycetota;c__Planctomycetia;o__Planctomycetales;f__Planctomycetaceae;g__F1-80-MAGs062;s__	35.84	0.93456	FPLP01003370.1.1499;tax=k:Bacteria,p:Planctomycetota,c:Planctomycetes,o:Planctomycetales,f:Rubinisphaeraceae;	99.6	NA	NA	FLASV1847.1442;tax=d:Bacteria,p:Planctomycetota,c:Planctomycetes,o:Planctomycetales,f:Rubinisphaeraceae,g:midas_g_1221,s:midas_s_1847;	99.9	19975	0.273	0	1
063-AU-32.bin.2.166	88.41	9.53	Gradient Boost (General Model)	88.89	13.68	25	0.896	473080	312.033	5705178	0.7	5482	17	1487630	183658	669732	14.1029	0.0480184	5361	1768	50	19	1	1	1	1	1	1	MQ	N	0.13	TRUE	N	d__Bacteria;p__Pseudomonadota;c__Gammaproteobacteria;o__Burkholderiales;f__Burkholderiaceae;g__UBA4615;s__	77.72	0.95312	d__Bacteria;p__Actinomycetota;c__Acidimicrobiia;o__Acidimicrobiales;f__Ilumatobacteraceae;g__VFMC01;s__	75.66	0.97325	JN391548.1.1487;tax=k:Bacteria,p:Actinobacteriota,c:Acidimicrobiia,o:Microtrichales,f:Ilumatobacteraceae,g:CL500-29	99.8	NA	NA	FLASV5447.1444;tax=d:Bacteria,p:Actinobacteriota,c:Acidimicrobiia,o:Microtrichales,f:Ilumatobacteraceae,g:CL500-29_marine_group,s:midas_s_5447;	99.9	3854	0.068	0	1
063-AU-32.bin.2.169	84.8	2.38	Gradient Boost (General Model)	75	3.88	50	0.913	695112	308.671	3033774	0.7	2997	8	866553	202285	577753	78.5217	0.267355	2989	697	45	20	0	0	0	0	0	0	MQ	N	0.15	FALSE	N	d__Bacteria;p__Pseudomonadota;c__Alphaproteobacteria;o__Bin65;f__Bin65;g__SBBV01;s__	36.56	0.98582	d__Bacteria;p__Actinomycetota;c__Thermoleophilia;o__Solirubrobacterales;f__70-9;g__RHKX01;s__RHKX01 sp018263295	75.22	N/A	NA	NA	FLASV56784.1310;tax=d:Bacteria,p:Proteobacteria,c:Alphaproteobacteria,o:midas_o_406,f:midas_f_5670,g:midas_g_18476,s:midas_s_18476;	100	NA	NA	3496	0.115	0	0
063-AU-32.bin.2.170	66.27	8.57	Gradient Boost (General Model)	63.3	9.84	47.83	0.845	119493	288.551	7501222	0.55	7384	106	287192	33237	126945	6.04611	0.0205861	7496	6265	46	21	2	2	2	2	2	2	MQ	N	0.36	TRUE	N	d__Bacteria;p__Pseudomonadota;c__Gammaproteobacteria;o__Burkholderiales;f__Rhodocyclaceae;g__Sulfuritalea;s__Sulfuritalea sp016708585	85.74	N/A	d__Bacteria;p__Myxococcota;c__UBA6777;o__UBA6777;f__UBA6777;g__JAKLKB01;s__JAKLKB01 sp023150835	55.96	N/A	FPLP01006634.11.1515;tax=k:Bacteria,p:Desulfobacterota,c:Desulfuromonadia,o:PB19;	99	FLASV5089.1460;tax=d:Bacteria,p:Proteobacteria,c:Gammaproteobacteria,o:Burkholderiales,f:Rhodocyclaceae,g:Sulfuritalea,s:Sulfuritalea_hydrogenivorans;	100	FLASV7497.1447;tax=d:Bacteria,p:Desulfobacterota,c:Desulfuromonadia,o:PB19,f:midas_f_5408,g:midas_g_5408,s:midas_s_5408;	99.2	7993	0.107	0	0
063-AU-32.bin.2.171	51.68	0.6	Neural Network (Specific Model)	51.63	0.63	100	0.844	90233	241.075	2901598	0.63	3408	38	146909	47429	93009.6	5.25404	0.0178892	3273	1264	24	14	0	0	0	0	0	0	MQ	N	0.13	TRUE	N	d__Bacteria;p__Pseudomonadota;c__Gammaproteobacteria;o__Rariloculales;f__Rariloculaceae;g__FEN-1219;s__	47.43	0.95095	d__Bacteria;p__Pseudomonadota;c__Alphaproteobacteria;o__Rhizobiales;f__Xanthobacteraceae;g__Pseudorhodoplanes;s__	39.48	0.98242	NA	NA	FLASV42839.1357;tax=d:Bacteria,p:Proteobacteria,c:Gammaproteobacteria,o:midas_o_26,f:midas_f_98,g:midas_g_16990,s:midas_s_16990;	99.9	NA	NA	8018	0.276	0	0
063-AU-32.bin.2.173	81.09	0.17	Neural Network (Specific Model)	71.94	0	0	0.887	228972	297.216	1395862	0.31	1391	7	558153	135385	322138	11.0305	0.0375571	1400	1238	22	14	2	2	3	2	2	0	MQ	N	0	TRUE	Y	d__Bacteria;p__Acidobacteriota;c__Blastocatellia;o__RBC074;f__RBC074;g__RBC074;s__RBC074 sp021155085	45.12	N/A	d__Archaea;p__Methanobacteriota;c__Methanobacteria;o__Methanobacteriales;f__Methanobacteriaceae;g__Methanocatella;s__Methanocatella smithii	61.03	N/A	ABYW01000015.50.1525;tax=k:Archaea,p:Euryarchaeota,c:Methanobacteria,o:Methanobacteriales,f:Methanobacteriaceae,g:Methanobrevibacter,s:Methanobrevibacter	100	FLASV8840.1446;tax=d:Bacteria,p:Acidobacteriota,c:Blastocatellia,o:11-24,f:midas_f_1424,g:midas_g_1424,s:midas_s_8840;	99.7	FLASV9531.1484;tax=d:Archaea,p:Euryarchaeota,c:Methanobacteria,o:Methanobacteriales,f:Methanobacteriaceae,g:Methanobrevibacter,s:Methanobrevibacter_smithii;	100	1662	0.119	0	0
063-AU-32.bin.2.175	91.66	7.25	Gradient Boost (General Model)	92.37	12.26	3.85	0.897	1221224	346.294	10556072	0.69	9148	19	1837637	260999	1.12251e+06	15.6695	0.0533525	9101	6506	62	22	2	2	2	2	2	2	MQ	N	0.35	TRUE	Y	d__Bacteria;p__Chloroflexota;c__Anaerolineae;o__Anaerolineales;f__JABWBV01;g__JABWBV01;s__	38.35	0.96672	d__Bacteria;p__Myxococcota;c__UBA796;o__UBA796;f__CAJQPC01;g__;s__	77.2	0.82489	FPLP01008831.3.1496;tax=k:Bacteria,p:Bdellovibrionota,c:Bdellovibrionia,o:Bdellovibrionales,f:Bdellovibrionaceae,g:OM27	99.7	FLASV21970.1318;tax=d:Bacteria,p:Chloroflexi,c:Anaerolineae,o:Anaerolineales,f:Anaerolineaceae,g:midas_g_8702,s:midas_s_13240;	100	FLASV8391.1471;tax=d:Bacteria,p:Bdellovibrionota,c:Bdellovibrionia,o:Bdellovibrionales,f:Bdellovibrionaceae,g:OM27_clade,s:midas_s_8391;	99.8	2504	0.024	0	1
063-AU-32.bin.2.176	52.23	3.77	Gradient Boost (General Model)	43.73	2.57	25	0.807	52040	222.79	2592020	0.48	3150	58	194968	21974	73632.7	4.17779	0.0142248	3034	2422	27	14	0	0	0	0	0	0	MQ	N	0.61	TRUE	Y	d__Bacteria;p__Patescibacteria;c__Paceibacteria;o__UBA9973;f__UBA1006;g__CALMMZ01;s__	38.99	0.96733	d__Bacteria;p__Bdellovibrionota_B;c__UBA2361;o__UBA2361;f__JAIBBU01;g__;s__	40.45	0.71254	NA	NA	NA	NA	NA	NA	6876	0.265	0	0
063-AU-32.bin.2.178	77.45	3.84	Gradient Boost (General Model)	55.94	6.93	100	0.883	209974	264.088	683425	0.4	764	5	234367	80030	180184	11.82	0.0402454	737	351	29	18	1	1	1	1	1	1	MQ	N	0	TRUE	N	d__Bacteria;p__Pseudomonadota;c__Gammaproteobacteria;o__Burkholderiales;f__Burkholderiaceae;g__CAISIP01;s__	43.34	0.98419	d__Bacteria;p__Patescibacteriota;c__Saccharimonadia;o__CAILAD01;f__CAILAD01;g__JAUPVL01;s__	54.09	0.88848	AB630790.1.1461;tax=k:Bacteria,p:Patescibacteria,c:Saccharimonadia,o:Saccharimonadales;	93.6	NA	NA	FLASV29633.1379;tax=d:Bacteria,p:Patescibacteria,c:Saccharimonadia,o:Saccharimonadales,f:midas_f_11626,g:midas_g_12800,s:midas_s_25524;	100	421	0.062	0	0
063-AU-32.bin.2.179	85.26	4.72	Gradient Boost (General Model)	83.1	5.56	40	0.859	342428	261.223	5031088	0.72	5547	42	598778	47642	314317	7.68808	0.0261768	5319	2762	47	22	1	1	1	1	1	1	MQ	N	0.6	TRUE	Y	d__Bacteria;p__Pseudomonadota;c__Alphaproteobacteria;o__Caulobacterales;f__Hyphomonadaceae;g__UBA7672;s__	83.85	0.97544	d__Bacteria;p__Actinomycetota;c__Acidimicrobiia;o__Acidimicrobiales;f__DATDAH01;g__DATDAH01;s__	75.71	0.95204	CXWK01003239.771.2277;tax=k:Bacteria,p:Actinobacteriota,c:Acidimicrobiia,o:Microtrichales;	99.5	FLASV5389.1378;tax=d:Bacteria,p:Proteobacteria,c:Alphaproteobacteria,o:Caulobacterales,f:Hyphomonadaceae,g:Hirschia,s:midas_s_5283;	99.6	FLASV1065.1449;tax=d:Bacteria,p:Actinobacteriota,c:Acidimicrobiia,o:IMCC26256,f:midas_f_2,g:midas_g_1065,s:midas_s_1065;	99.4	9679	0.192	0	0
063-AU-32.bin.2.18	80.11	2.7	Gradient Boost (General Model)	78.76	6.29	8.33	0.859	338965	330.775	12480479	0.71	10840	66	1164048	85889	409440	10.9257	0.0372005	10360	6562	70	21	2	2	2	2	2	2	MQ	N	0.06	TRUE	Y	d__Bacteria;p__Bdellovibrionota;c__UBA1018;o__UBA1018;f__UBA923;g__JACPKS01;s__	84.45	0.84333	d__Bacteria;p__Myxococcota;c__Polyangia;o__Polyangiales;f__Polyangiaceae;g__;s__	77.6	0.89851	HQ592565.1.1518;tax=k:Bacteria,p:Myxococcota,c:Polyangia,o:Polyangiales,f:Polyangiaceae;	99.7	FLASV22056.1386;tax=d:Bacteria,p:Bdellovibrionota,c:Oligoflexia,o:0319-6G20,f:midas_f_4611,g:midas_g_22056,s:midas_s_22056;	96.8	FLASV2555.1478;tax=d:Bacteria,p:Myxococcota,c:Polyangia,o:Polyangiales,f:Polyangiaceae,g:midas_g_2555,s:midas_s_2555;	99.9	17458	0.14	0	0
063-AU-32.bin.2.180	69.65	2.15	Gradient Boost (General Model)	67.8	3.26	27.27	0.897	235300	298.368	2371679	0.67	2385	16	450219	65576	251858	7.99648	0.0272269	2357	893	31	18	1	1	1	1	1	1	MQ	N	0.03	TRUE	N	d__Bacteria;p__Pseudomonadota;c__Gammaproteobacteria;o__Burkholderiales;f__Rhodocyclaceae;g__Accumulibacter;s__Accumulibacter similis	80.16	N/A	d__Bacteria;p__Pseudomonadota;c__Gammaproteobacteria;o__Steroidobacterales;f__Steroidobacteraceae;g__ZC4RG30;s__	69.1	0.9854	FPLP01007360.14.1531;tax=k:Bacteria,p:Proteobacteria,c:Gammaproteobacteria,o:R7C24;	98.2	FLASV22470.1357;tax=d:Bacteria,p:Proteobacteria,c:Gammaproteobacteria,o:Burkholderiales,f:Rhodocyclaceae,g:Ca_Accumulibacter,s:midas_s_12920;	100	FLASV7237.1460;tax=d:Bacteria,p:Proteobacteria,c:Gammaproteobacteria,o:midas_o_26,f:midas_f_98,g:midas_g_273,s:midas_s_273;	99.2	4510	0.19	0	2
063-AU-32.bin.2.181	77.86	4.45	Gradient Boost (General Model)	78.89	8.3	47.62	0.857	159600	286.322	7787572	0.74	7812	77	1249645	47243	322138	10.1008	0.0343917	7302	4864	90	22	3	3	3	3	3	3	MQ	N	0.17	TRUE	Y	d__Bacteria;p__Bdellovibrionota;c__FAC87;o__UBA2466;f__UBA2466;g__;s__	62.9	0.81972	d__Bacteria;p__Myxococcota;c__Polyangia;o__Polyangiales;f__Ga0077539;g__JAWKRB01;s__	63.03	0.91624	AF280857.1.1545;tax=k:Bacteria,p:Myxococcota,c:Polyangia,o:mle1-27;	99.7	FLASV56771.1377;tax=d:Bacteria,p:Bdellovibrionota,c:Oligoflexia,o:0319-6G20,f:midas_f_2390,g:midas_g_36878,s:midas_s_36878;	87.9	FLASV8232.1475;tax=d:Bacteria,p:Myxococcota,c:Polyangia,o:mle1-27,f:midas_f_990,g:midas_g_3704,s:midas_s_8232;	99.7	17300	0.222	0	0
063-AU-32.bin.2.182	70.54	7.47	Gradient Boost (General Model)	73.57	5.46	100	0.844	97667	246.914	2337596	0.6	2683	37	226891	34043	112950	5.78792	0.019707	2605	1072	43	17	3	3	3	3	3	3	MQ	N	0.04	TRUE	N	d__Bacteria;p__Actinomycetota;c__Acidimicrobiia;o__Acidimicrobiales;f__Iamiaceae;g__Aquihabitans;s__	84.59	0.93859	d__Bacteria;p__Actinomycetota;c__Actinomycetes;o__Actinomycetales;f__Actinomycetaceae;g__Ancrocorticia;s__	62.65	0.98414	MH311779.1.1439;tax=k:Bacteria,p:Actinobacteriota,c:Actinobacteria,o:Actinomycetales,f:Actinomycetaceae,s:Actinomycetaceae	97.4	FLASV18967.1344;tax=d:Bacteria,p:Actinobacteriota,c:Acidimicrobiia,o:Microtrichales,f:Iamiaceae,g:Iamia,s:midas_s_18967;	100	FLASV2322.1457;tax=d:Bacteria,p:Actinobacteriota,c:Actinobacteria,o:Actinomycetales,f:Actinomycetaceae,g:midas_g_343,s:midas_s_2322;	100	7031	0.301	0	0
063-AU-32.bin.2.184	67.88	2.02	Gradient Boost (General Model)	71.4	0.02	100	0.893	150005	249.011	2559156	0.52	3086	34	305022	31138	130988	4.5851	0.0156116	3002	2144	41	19	1	1	1	1	1	1	MQ	N	0.08	TRUE	N	d__Bacteria;p__Planctomycetota;c__Phycisphaerae;o__Phycisphaerales;f__UBA1924;g__GCA-016699835;s__	40.24	0.90878	d__Bacteria;p__Myxococcota;c__Polyangia;o__Polyangiales;f__GCA-016699535;g__JACKDX01;s__	67.73	0.8888	HE650044.1.1384;tax=k:Bacteria,p:Myxococcota,c:Polyangia,o:Polyangiales,f:Sandaracinaceae;	97.1	FLASV5204.1403;tax=d:Bacteria,p:Planctomycetota,c:Phycisphaerae,o:Phycisphaerales,f:Phycisphaeraceae,g:SM1A02,s:midas_s_4911;	99.4	FLASV16461.1378;tax=d:Bacteria,p:Myxococcota,c:Polyangia,o:Polyangiales,f:Sandaracinaceae,g:midas_g_16461,s:midas_s_16461;	100	2551	0.1	0	0
063-AU-32.bin.2.185	71.15	5.59	Gradient Boost (General Model)	74.72	6.08	11.11	0.853	135415	248.646	5007574	0.61	5780	43	417834	56999	185513	5.62829	0.0191635	5409	3100	38	18	0	0	0	0	0	0	MQ	N	0.3	TRUE	N	d__Bacteria;p__Bacteroidota;c__Bacteroidia;o__Chitinophagales;f__Chitinophagaceae;g__Ferruginibacter;s__	83.59	0.93357	d__Bacteria;p__Verrucomicrobiota;c__Verrucomicrobiia;o__Limisphaerales;f__UBA11358;g__JADLHS01;s__	62.03	0.94186	NA	NA	FLASV1520.1451;tax=d:Bacteria,p:Bacteroidota,c:Bacteroidia,o:Chitinophagales,f:Chitinophagaceae,g:Ferruginibacter,s:midas_s_1520;	99.9	NA	NA	6975	0.139	0	0
063-AU-32.bin.2.186	83.84	0.79	Gradient Boost (General Model)	87.1	1.16	0	0.883	417189	309.057	5317437	0.54	5086	18	718026	138173	407869	14.3618	0.0488999	5079	3148	45	20	2	2	2	2	2	0	MQ	N	0.18	TRUE	N	d__Bacteria;p__Pseudomonadota;c__Gammaproteobacteria;o__Burkholderiales;f__Burkholderiaceae;g__Rubrivivax_A;s__Rubrivivax_A sp019635285	43.75	N/A	d__Bacteria;p__Planctomycetota;c__Planctomycetia;o__Gemmatales;f__HRBIN36;g__JAEUIE01;s__	71.82	0.9508	FPLP01004475.15.1496;tax=k:Bacteria,p:Planctomycetota,c:Planctomycetes,o:Gemmatales,f:Gemmataceae;	99.5	FLASV1694.1451;tax=d:Bacteria,p:Proteobacteria,c:Gammaproteobacteria,o:Burkholderiales,f:Comamonadaceae,g:Ideonella,s:midas_s_1694;	99	FLASV2083.1425;tax=d:Bacteria,p:Planctomycetota,c:Planctomycetes,o:Gemmatales,f:Gemmataceae,g:midas_g_940,s:midas_s_2083;	100	10848	0.204	0	0
063-AU-32.bin.2.187	82.7	1.66	Gradient Boost (General Model)	79.12	1.28	0	0.871	469738	290.402	4973253	0.73	4995	13	1156268	223103	576557	11.9752	0.0407737	4849	2493	45	22	1	1	1	1	1	1	MQ	N	0.56	TRUE	N	d__Bacteria;p__Actinomycetota;c__Acidimicrobiia;o__Acidimicrobiales;f__Iamiaceae;g__JAGQSI01;s__	81.27	0.967	d__Bacteria;p__Actinomycetota;c__Acidimicrobiia;o__Acidimicrobiales;f__JBBRAZ01;g__;s__	76.73	0.75044	KF428098.1.1487;tax=k:Bacteria,p:Actinobacteriota,c:Acidimicrobiia,o:Microtrichales;	97.4	FLASV34584.1336;tax=d:Bacteria,p:Actinobacteriota,c:Acidimicrobiia,o:Microtrichales,f:Iamiaceae,g:Iamia,s:midas_s_34584;	100	FLASV4484.1445;tax=d:Bacteria,p:Actinobacteriota,c:Acidimicrobiia,o:IMCC26256,f:midas_f_2,g:midas_g_2044,s:midas_s_2044;	99.2	6395	0.129	0	0
063-AU-32.bin.2.188	95.09	5.5	Gradient Boost (General Model)	89.24	3.64	25	0.889	863957	308.744	5360263	0.59	5165	17	995413	161064	710839	8.90365	0.0303156	5029	2298	45	22	1	1	1	1	1	1	MQ	N	0.43	TRUE	N	d__Bacteria;p__Bacteroidota;c__Bacteroidia;o__UBA10329;f__UBA10329;g__;s__	82.62	0.82585	d__Bacteria;p__Chloroflexota;c__Anaerolineae;o__J036;f__Brachytrichaceae;g__JBDHWI01;s__	78.85	0.96798	DQ413121.1.1404;tax=k:Bacteria,p:Chloroflexi,c:Anaerolineae,o:RBG-13-54-9;	99.9	FLASV58728.1351;tax=d:Bacteria,p:Bacteroidota,c:Bacteroidia,o:Flavobacteriales,f:Cryomorphaceae,g:midas_g_41978,s:midas_s_41978;	100	FLASV21825.1304;tax=d:Bacteria,p:Chloroflexi,c:Anaerolineae,o:RBG-13-54-9,f:midas_f_72,g:midas_g_1929,s:midas_s_1929;	100	9120	0.17	0	1
063-AU-32.bin.2.19	67.74	0.75	Gradient Boost (General Model)	72.81	1.8	28.57	0.856	102049	254.702	1095641	0.37	1236	13	198416	41998	123011	4.62218	0.0157378	1398	1199	29	17	1	1	1	1	1	1	MQ	N	0.45	TRUE	N	d__Bacteria;p__Chloroflexota;c__Anaerolineae;o__Caldilineales;f__Caldilineaceae;g__UBA5069;s__	84.67	0.92588	d__Bacteria;p__Patescibacteriota;c__JAEDAM01;o__BD1-5;f__UBA2023;g__JAGOMW01;s__	51.77	0.98884	FPLP01009562.1.1377;tax=k:Bacteria,p:Patescibacteria,c:Gracilibacteria;	93.7	FLASV3297.1425;tax=d:Bacteria,p:Chloroflexi,c:Anaerolineae,o:Caldilineales,f:Caldilineaceae,g:midas_g_3297,s:midas_s_3297;	100	FLASV1258.1427;tax=d:Bacteria,p:Patescibacteria,c:Gracilibacteria,o:midas_o_1258,f:midas_f_1258,g:midas_g_1258,s:midas_s_1258;	93.6	1541	0.141	0	0
063-AU-32.bin.2.190	82.77	4.18	Gradient Boost (General Model)	87.9	3.41	0	0.904	349654	350.642	5207721	0.69	4487	21	579331	123809	345603	8.64074	0.0294205	4410	2396	44	20	2	2	2	2	2	2	MQ	N	0.56	TRUE	N	d__Bacteria;p__Pseudomonadota;c__Gammaproteobacteria;o__Burkholderiales;f__Casimicrobiaceae;g__VBCG01;s__	75.69	0.96727	d__Bacteria;p__Planctomycetota;c__UBA1135;o__UBA2386;f__UBA2386;g__JAEUHQ01;s__	73.09	0.95814	KM823727.1.1550;tax=k:Bacteria,p:Planctomycetota,c:OM190;	98.4	FLASV1798.1453;tax=d:Bacteria,p:Proteobacteria,c:Gammaproteobacteria,o:Burkholderiales,f:SC-I-84,g:midas_g_1341,s:midas_s_1798;	99.2	FLASV40132.1379;tax=d:Bacteria,p:Planctomycetota,c:OM190,o:midas_o_2104,f:midas_f_2104,g:midas_g_4089,s:midas_s_40132;	96.8	4658	0.089	0	0
063-AU-32.bin.2.191	88.87	1.67	Gradient Boost (General Model)	82.59	0	0	0.92	750114	294.127	2622420	0.39	2745	8	791170	279743	586514	9.21819	0.0313866	2753	1735	30	19	2	2	1	2	2	1	MQ	N	0.1	TRUE	N	d__Bacteria;p__Pseudomonadota;c__Gammaproteobacteria;o__Burkholderiales;f__Rhodocyclaceae;g__Thauera;s__	90.51	0.98536	d__Bacteria;p__Bdellovibrionota;c__Bacteriovoracia;o__Bacteriovoracales;f__Bacteriovoracaceae;g__SKGZ01;s__	80.46	0.86938	KC253310.1.1518;tax=k:Bacteria,p:Bdellovibrionota,c:Bdellovibrionia,o:Bacteriovoracales,f:Bacteriovoracaceae,g:Peredibacter;	86.1	FLASV1734.1461;tax=d:Bacteria,p:Proteobacteria,c:Gammaproteobacteria,o:Burkholderiales,f:Rhodocyclaceae,g:Thauera,s:midas_s_256;	99.9	FLASV51670.1374;tax=d:Bacteria,p:Bdellovibrionota,c:Bdellovibrionia,o:Bacteriovoracales,f:Bacteriovoracaceae,g:Peredibacter,s:midas_s_51670;	88.2	643	0.025	0	0
063-AU-32.bin.2.192	77.37	5.38	Gradient Boost (General Model)	73.2	6.9	75	0.894	188673	270.969	2617771	0.64	2891	27	326798	38760	179154	9.0899	0.0309498	2747	1002	44	18	1	1	1	1	1	1	MQ	N	0.04	TRUE	N	d__Bacteria;p__Pseudomonadota;c__Alphaproteobacteria;o__Rhizobiales;f__Hyphomicrobiaceae;g__CAMDBL01;s__	69.83	0.90301	d__Bacteria;p__Actinomycetota;c__Thermoleophilia;o__Solirubrobacterales;f__70-9;g__67-14;s__	61.08	0.99713	MKST01000010.2116.3669;tax=k:Bacteria,p:Actinobacteriota,c:Thermoleophilia,o:Solirubrobacterales,f:67-14,g:Solirubrobacterales	99.1	FLASV42674.1307;tax=d:Bacteria,p:Proteobacteria,c:Alphaproteobacteria,o:Rhizobiales,f:Hyphomicrobiaceae,g:midas_g_1319,s:midas_s_17404;	99.8	FLASV1529.1468;tax=d:Bacteria,p:Actinobacteriota,c:Thermoleophilia,o:Solirubrobacterales,f:67-14,g:midas_g_52,s:midas_s_1529;	99	4867	0.186	0	0
063-AU-32.bin.2.197	91.4	4.28	Gradient Boost (General Model)	93.19	4.34	29.41	0.849	232333	269.359	3217721	0.6	3397	21	726827	97088	340522	8.52196	0.029016	3312	1103	51	21	0	0	0	0	0	0	MQ	N	0.1	TRUE	N	d__Bacteria;p__Planctomycetota;c__GCA-002687715;o__GCA-002687715;f__GCA-002687715;g__;s__	80.08	0.76583	d__Bacteria;p__Pseudomonadota;c__Alphaproteobacteria;o__Rhizobiales;f__Xanthobacteraceae;g__;s__	86.87	0.86563	NA	NA	FLASV4651.1475;tax=d:Bacteria,p:Planctomycetota,c:OM190,o:midas_o_3911,f:midas_f_3911,g:midas_g_4651,s:midas_s_4651;	99.7	NA	NA	5070	0.158	0	0
063-AU-32.bin.2.198	93.65	9.92	Gradient Boost (General Model)	92.73	16.36	0	0.929	602085	298.748	3576316	0.54	3724	8	682308	359072	538057	9.52221	0.0324217	3625	1760	54	22	1	1	1	1	1	1	MQ	N	0.62	TRUE	Y	d__Bacteria;p__Planctomycetota;c__Planctomycetia;o__Gemmatales;f__Gemmataceae;g__Gemmata;s__	64.79	0.92838	d__Bacteria;p__Chloroflexota;c__Anaerolineae;o__J036;f__Brachytrichaceae;g__AQU-03;s__	76.93	0.91623	FPLP01003851.15.1474;tax=k:Bacteria,p:Chloroflexi,c:Anaerolineae,o:RBG-13-54-9;	88.9	FLASV31232.1328;tax=d:Bacteria,p:Planctomycetota,c:Planctomycetes,o:Gemmatales,f:Gemmataceae,g:Gemmata,s:midas_s_31232;	97.2	FLASV12323.1319;tax=d:Bacteria,p:Chloroflexi,c:Anaerolineae,o:RBG-13-54-9,f:midas_f_72,g:midas_g_12323,s:midas_s_12323;	99.9	436	0.012	0	0
063-AU-32.bin.2.20	89.17	8.9	Gradient Boost (General Model)	85.82	13.38	5.71	0.868	429328	303.167	9475815	0.7	9084	43	1169004	117424	524562	8.3009	0.0282633	8755	5694	69	21	2	2	2	2	2	2	MQ	N	0.05	TRUE	N	d__Bacteria;p__Pseudomonadota;c__Gammaproteobacteria;o__Burkholderiales;f__Burkholderiaceae;g__Quisquiliibacterium;s__Quisquiliibacterium sp029779755	58.69	N/A	d__Bacteria;p__Myxococcota;c__Polyangia;o__Polyangiales;f__Polyangiaceae;g__JAAFHV01;s__JAAFHV01 sp016712525	74.68	N/A	GQ480123.1.1521;tax=k:Bacteria,p:Myxococcota,c:Polyangia,o:Polyangiales,f:Polyangiaceae,g:Pajaroellobacter;	99.8	FLASV750.1453;tax=d:Bacteria,p:Proteobacteria,c:Gammaproteobacteria,o:Burkholderiales,f:Burkholderiaceae,g:Lautropia,s:midas_s_750;	99.8	FLASV12819.1378;tax=d:Bacteria,p:Myxococcota,c:Polyangia,o:Polyangiales,f:Polyangiaceae,g:Pajaroellobacter,s:midas_s_12819;	100	5633	0.059	0	0
063-AU-32.bin.2.200	82.62	0.41	Gradient Boost (General Model)	81.08	1.01	14.29	0.881	243752	263.465	2765917	0.6	3099	19	330297	79035	204124	6.6949	0.0227952	2981	1005	36	18	2	2	2	2	2	2	MQ	N	0.16	TRUE	N	d__Bacteria;p__Campylobacterota;c__Campylobacteria;o__Campylobacterales;f__Arcobacteraceae;g__Aliarcobacter;s__Aliarcobacter cryaerophilus_A	80.32	N/A	d__Bacteria;p__Pseudomonadota;c__Gammaproteobacteria;o__Burkholderiales;f__Rhodocyclaceae;g__Georgfuchsia;s__	83.16	0.94782	FPLP01003524.8.1449;tax=k:Bacteria,p:Proteobacteria,c:Gammaproteobacteria,o:Burkholderiales,f:Rhodocyclaceae,g:Georgfuchsia;	98.1	FLASV6351.1440;tax=d:Bacteria,p:Campylobacterota,c:Campylobacteria,o:Campylobacterales,f:Arcobacteraceae,g:Arcobacter,s:midas_s_2255;	100	FLASV2220.1469;tax=d:Bacteria,p:Proteobacteria,c:Gammaproteobacteria,o:Burkholderiales,f:Rhodocyclaceae,g:Georgfuchsia,s:midas_s_2220;	99.9	2836	0.103	0	0
063-AU-32.bin.2.201	80.81	0.2	Gradient Boost (General Model)	80.14	0.62	0	0.866	142730	259.527	3627367	0.61	4059	31	315351	73181	155865	5.48597	0.0186789	3931	1646	40	19	2	2	2	2	2	0	MQ	N	0.02	TRUE	N	d__Bacteria;p__Actinomycetota;c__Actinomycetes;o__JAHEKZ01;f__JAHEKZ01;g__;s__	83.61	0.86098	d__Bacteria;p__Pseudomonadota;c__Gammaproteobacteria;o__Burkholderiales;f__Rhodocyclaceae;g__AWTP1-18;s__	77.5	0.95222	FJ660581.1.1514;tax=k:Bacteria,p:Proteobacteria,c:Gammaproteobacteria,o:Burkholderiales,f:Rhodocyclaceae;	98.1	FLASV7909.1441;tax=d:Bacteria,p:Actinobacteriota,c:Actinobacteria,o:midas_o_5,f:midas_f_5,g:midas_g_5528,s:midas_s_7909;	94.6	FLASV6531.1458;tax=d:Bacteria,p:Proteobacteria,c:Gammaproteobacteria,o:Burkholderiales,f:Rhodocyclaceae,g:midas_g_6531,s:midas_s_6531;	99.9	4513	0.124	0	1
063-AU-32.bin.2.205	88.3	3.26	Gradient Boost (General Model)	82.13	5.45	89.66	0.892	229444	307.17	4044482	0.71	3927	25	564328	82388	255646	17.288	0.058863	3902	933	39	19	1	1	1	1	1	1	MQ	N	0.07	TRUE	Y	d__Bacteria;p__Patescibacteria;c__Paceibacteria;o__UBA9973;f__UBA9973;g__UBA4124;s__	24.47	0.99318	d__Bacteria;p__Pseudomonadota;c__Gammaproteobacteria;o__Burkholderiales;f__Burkholderiaceae;g__CAIKUF01;s__	73.89	0.98016	JF808873.1.1494;tax=k:Bacteria,p:Proteobacteria,c:Gammaproteobacteria,o:Burkholderiales,f:Comamonadaceae,g:Rhizobacter;	99.5	NA	NA	FLASV63699.1352;tax=d:Bacteria,p:Proteobacteria,c:Gammaproteobacteria,o:Burkholderiales,f:Comamonadaceae,g:Rhizobacter,s:midas_s_48629;	100	8687	0.215	0	0
063-AU-32.bin.2.209	82.52	1.18	Gradient Boost (General Model)	79.43	2.42	0	0.845	1048558	274.841	9229885	0.72	9519	14	1533929	419100	951150	11.6006	0.0394985	8857	6286	46	21	1	1	1	1	1	1	MQ	N	0.04	TRUE	N	d__Bacteria;p__Verrucomicrobiota;c__Verrucomicrobiae;o__Verrucomicrobiales;f__Verrucomicrobiaceae;g__JAIBCL01;s__	80.14	0.93895	d__Bacteria;p__Myxococcota;c__Polyangia;o__Polyangiales;f__Polyangiaceae;g__SXNL01;s__SXNL01 sp016794325	71.96	N/A	FPLS01002541.17.1552;tax=k:Bacteria,p:Myxococcota,c:Polyangia,o:Polyangiales,f:Polyangiaceae,g:Pajaroellobacter;	95.6	FLASV66350.1368;tax=d:Bacteria,p:Verrucomicrobiota,c:Verrucomicrobiae,o:Verrucomicrobiales,f:Verrucomicrobiaceae,g:midas_g_6692,s:midas_s_56040;	99.8	FLASV16904.1376;tax=d:Bacteria,p:Myxococcota,c:Polyangia,o:Polyangiales,f:Polyangiaceae,g:Pajaroellobacter,s:midas_s_16904;	100	1836	0.02	1	0
063-AU-32.bin.2.21	83.57	1.87	Neural Network (Specific Model)	78.65	0.27	0	0.885	512878	282.676	3776831	0.6	3959	14	782081	227285	477229	8.52352	0.0290213	3924	2537	39	21	1	1	1	1	1	1	MQ	N	0.27	TRUE	N	d__Bacteria;p__Bacteroidota;c__Bacteroidia;o__B-17B0;f__B-17BO;g__JADJDM01;s__	75.73	0.97728	d__Bacteria;p__Bdellovibrionota;c__Bdellovibrionia;o__Bdellovibrionales;f__UBA1609;g__JALHOQ01;s__	69.62	0.95925	KF071070.1.1341;tax=k:Bacteria,p:Bdellovibrionota,c:Bdellovibrionia,o:Bdellovibrionales,f:Bdellovibrionaceae,g:Bdellovibrio;	98.2	FLASV31371.1350;tax=d:Bacteria,p:Bacteroidota,c:Bacteroidia,o:Sphingobacteriales,f:env.OPS_17,g:midas_g_2883,s:midas_s_13452;	100	FLASV32827.1339;tax=d:Bacteria,p:Bdellovibrionota,c:Bdellovibrionia,o:Bdellovibrionales,f:Bdellovibrionaceae,g:Bdellovibrio,s:midas_s_32827;	98.8	6367	0.169	0	0
063-AU-32.bin.2.211	98.67	6.92	Gradient Boost (General Model)	95.05	10.14	64.52	0.907	141378	309.788	3587899	0.68	3510	38	309142	43859	156070	210.641	0.717202	3459	680	41	22	1	1	1	1	1	1	MQ	N	0.03	TRUE	N	d__Bacteria;p__Bacteroidota;c__Bacteroidia;o__Chitinophagales;f__Saprospiraceae;g__Vicinibacter;s__Vicinibacter sp016710585	84.53	N/A	d__Bacteria;p__Actinomycetota;c__Actinomycetes;o__Actinomycetales;f__Dermatophilaceae;g__Nostocoides_A;s__Nostocoides_A veronense	84.97	N/A	Y14595.1.1448;tax=k:Bacteria,p:Actinobacteriota,c:Actinobacteria,o:Micrococcales,f:Intrasporangiaceae,g:Tetrasphaera,s:Tetrasphaera	99.9	FLASV68.1449;tax=d:Bacteria,p:Bacteroidota,c:Bacteroidia,o:Chitinophagales,f:Saprospiraceae,g:midas_g_20,s:midas_s_68;	100	FLASV9604.1528;tax=d:Bacteria,p:Actinobacteriota,c:Actinobacteria,o:Micrococcales,f:Intrasporangiaceae,g:Tetrasphaera,s:Tetrasphaera_jenkinsii;	97.5	6421	0.179	0	0
063-AU-32.bin.2.213	85.28	2.54	Neural Network (Specific Model)	89.09	2.75	20	0.903	304369	305.657	3184892	0.6	3147	20	398251	97095	254978	8.87483	0.0302175	3111	790	45	20	2	1	1	2	1	0	MQ	N	0.12	TRUE	N	d__Bacteria;p__Verrucomicrobiota;c__Verrucomicrobiae;o__Opitutales;f__Opitutaceae;g__Lacunisphaera;s__Lacunisphaera sp016795565	84.25	N/A	d__Bacteria;p__Pseudomonadota;c__Gammaproteobacteria;o__Burkholderiales;f__Rhodocyclaceae;g__Sterolibacterium;s__	83.92	0.92121	FPLP01006215.16.1531;tax=k:Bacteria,p:Proteobacteria,c:Gammaproteobacteria,o:Burkholderiales,f:Rhodocyclaceae,g:Sterolibacterium;	98	FLASV10640.1379;tax=d:Bacteria,p:Verrucomicrobiota,c:Verrucomicrobiae,o:Opitutales,f:Opitutaceae,g:Lacunisphaera,s:midas_s_10640;	100	FLASV67455.1357;tax=d:Bacteria,p:Proteobacteria,c:Gammaproteobacteria,o:Burkholderiales,f:Rhodocyclaceae,g:Sterolibacterium,s:midas_s_41308;	100	1214	0.038	0	1
063-AU-32.bin.2.214	71.59	0.31	Neural Network (Specific Model)	77.98	0.3	0	0.922	1183348	335.366	2725832	0.43	2503	3	1214165	328319	1.09409e+06	92.8898	0.316276	2470	480	32	17	2	2	2	2	2	2	MQ	N	0.26	TRUE	N	d__Bacteria;p__Planctomycetota;c__PLA2;o__PLA2;f__JAEUHO01;g__JAEUHO01;s__	75.11	0.98454	d__Bacteria;p__Bacteroidota;c__Bacteroidia;o__Cytophagales;f__Cyclobacteriaceae;g__UBA2336;s__	83.26	0.94749	KJ808136.1.1487;tax=k:Bacteria,p:Bacteroidota,c:Bacteroidia,o:Cytophagales,f:Microscillaceae,g:Hassallia;	99.9	FLASV7997.1479;tax=d:Bacteria,p:Planctomycetota,c:OM190,o:midas_o_4192,f:midas_f_4192,g:midas_g_5874,s:midas_s_5874;	99.5	FLASV10214.1353;tax=d:Bacteria,p:Bacteroidota,c:Bacteroidia,o:Cytophagales,f:Microscillaceae,g:midas_g_8793,s:midas_s_10214;	100	1177	0.043	0	0
063-AU-32.bin.2.215	74.48	1.44	Gradient Boost (General Model)	83.62	0.95	50	0.874	201951	303.036	3996093	0.71	3854	28	1048126	67226	396390	6.34259	0.0215956	3818	1253	39	21	2	2	2	2	2	0	MQ	N	0.19	TRUE	N	d__Bacteria;p__Pseudomonadota;c__Gammaproteobacteria;o__Burkholderiales;f__Burkholderiaceae;g__JADJCH01;s__JADJCH01 sp016703325	81.95	N/A	d__Bacteria;p__Pseudomonadota;c__Gammaproteobacteria;o__Burkholderiales;f__Casimicrobiaceae;g__VBCG01;s__VBCG01 sp020851255	81.45	N/A	KJ782987.1.1492;tax=k:Bacteria,p:Proteobacteria,c:Gammaproteobacteria,o:Burkholderiales,f:SC-I-84;	98.2	FLASV4628.1449;tax=d:Bacteria,p:Proteobacteria,c:Gammaproteobacteria,o:Burkholderiales,f:Comamonadaceae,g:Sphaerotilus,s:midas_s_4338;	100	FLASV59993.1352;tax=d:Bacteria,p:Proteobacteria,c:Gammaproteobacteria,o:Burkholderiales,f:SC-I-84,g:midas_g_41102,s:midas_s_59993;	100	4166	0.104	0	0
063-AU-32.bin.2.216	82.8	0.15	Gradient Boost (General Model)	86.49	2.25	58.33	0.867	1262520	287.745	4175565	0.67	4211	8	1270215	235248	1.00745e+06	14.6306	0.049815	4227	1447	47	22	1	1	1	1	2	1	MQ	N	0.05	TRUE	N	d__Bacteria;p__Pseudomonadota;c__Gammaproteobacteria;o__Burkholderiales;f__Nitrosomonadaceae;g__Nitrosomonas;s__Nitrosomonas sp008015595	85.32	N/A	d__Bacteria;p__Pseudomonadota;c__Alphaproteobacteria;o__Rhizobiales;f__Beijerinckiaceae;g__JAJXWB01;s__JAJXWB01 sp037044955	77.18	N/A	KJ808044.1.1450;tax=k:Bacteria,p:Proteobacteria,c:Alphaproteobacteria,o:Rhizobiales,f:Beijerinckiaceae;	99.4	NA	NA	FLASV1167.1408;tax=d:Bacteria,p:Proteobacteria,c:Alphaproteobacteria,o:Rhizobiales,f:Beijerinckiaceae,g:midas_g_534,s:midas_s_864;	99.9	8647	0.207	3	0
063-AU-32.bin.2.217	67.11	3.44	Neural Network (Specific Model)	80.2	3.64	53.33	0.852	104582	275.402	4298466	0.72	4453	49	318780	41766	141629	5.66491	0.0192882	4307	986	41	20	1	1	1	1	1	1	MQ	N	0	TRUE	N	d__Bacteria;p__Actinomycetota;c__Thermoleophilia;o__Solirubrobacterales;f__70-9;g__RHKX01;s__	88.4	0.95554	d__Bacteria;p__Actinomycetota;c__Actinomycetes;o__Mycobacteriales;f__Nakamurellaceae;g__Nakamurella;s__Nakamurella multipartita	74.74	N/A	CP001737.4499135.4500639;tax=k:Bacteria,p:Actinobacteriota,c:Actinobacteria,o:Frankiales,f:Nakamurellaceae,g:Nakamurella,s:Nakamurella	100	FLASV45707.1366;tax=d:Bacteria,p:Actinobacteriota,c:Thermoleophilia,o:Solirubrobacterales,f:67-14,g:midas_g_20949,s:midas_s_20949;	100	FLASV2978.1439;tax=d:Bacteria,p:Actinobacteriota,c:Actinobacteria,o:Frankiales,f:Nakamurellaceae,g:Nakamurella,s:Nakamurella_multipartita;	100	9279	0.216	0	0
063-AU-32.bin.2.218	81.27	5.3	Gradient Boost (General Model)	80.21	4.39	0	0.897	388020	330.11	8960560	0.74	8147	41	672882	118210	363109	8.44501	0.028754	7968	6071	50	22	2	2	2	2	2	2	MQ	N	0.32	TRUE	N	d__Bacteria;p__Planctomycetota;c__Phycisphaerae;o__Phycisphaerales;f__UBA1924;g__JADLCM01;s__	54.16	0.98552	d__Bacteria;p__Myxococcota;c__UBA796;o__UBA796;f__GCA-2862545;g__JACKER01;s__	77.24	0.91528	FPLP01004271.14.1490;tax=k:Bacteria,p:Bdellovibrionota,c:Bdellovibrionia,o:Bdellovibrionales,f:Bdellovibrionaceae,g:OM27	99.9	FLASV43265.1315;tax=d:Bacteria,p:Planctomycetota,c:Phycisphaerae,o:Phycisphaerales,f:Phycisphaeraceae,g:SM1A02,s:midas_s_43265;	99.7	FLASV1698.1419;tax=d:Bacteria,p:Bdellovibrionota,c:Bdellovibrionia,o:Bdellovibrionales,f:Bdellovibrionaceae,g:OM27_clade,s:midas_s_1698;	100	4882	0.054	0	0
063-AU-32.bin.2.22	74.24	2.92	Gradient Boost (General Model)	78.02	3.42	0	0.873	259226	305.994	4357763	0.63	4163	26	658143	80674	279175	6.70493	0.0228293	3941	1846	41	19	1	1	1	1	1	1	MQ	N	0.24	TRUE	N	d__Bacteria;p__Planctomycetota;c__UBA1135;o__UBA2386;f__UBA2386;g__VGXW01;s__	73.43	0.94867	d__Bacteria;p__Verrucomicrobiota;c__Verrucomicrobiia;o__Opitutales;f__Opitutaceae;g__UBA6669;s__	57.72	0.96061	FPLP01009588.16.1555;tax=k:Bacteria,p:Verrucomicrobiota,c:Verrucomicrobiae,o:Opitutales,f:Opitutaceae,g:Lacunisphaera;	98.2	FLASV68402.1379;tax=d:Bacteria,p:Planctomycetota,c:OM190,o:midas_o_2104,f:midas_f_2104,g:midas_g_30513,s:midas_s_68402;	100	FLASV22283.1379;tax=d:Bacteria,p:Verrucomicrobiota,c:Verrucomicrobiae,o:Opitutales,f:Opitutaceae,g:Lacunisphaera,s:midas_s_22283;	100	3062	0.07	0	0
063-AU-32.bin.2.221	88.95	1.5	Neural Network (Specific Model)	91.32	0.9	0	0.9	678134	297.005	3947050	0.66	3997	11	1373724	176222	722009	11.2057	0.0381538	4001	671	43	20	0	0	0	0	0	0	MQ	N	0.03	TRUE	N	d__Bacteria;p__Spirochaetota;c__Leptospirae;o__Turneriellales;f__Turneriellaceae;g__Turneriella;s__	80.12	0.99288	d__Bacteria;p__Pseudomonadota;c__Alphaproteobacteria;o__Rhizobiales;f__Rhizobiaceae;g__Mesorhizobium_A;s__	89.08	0.96135	NA	NA	FLASV4318.1476;tax=d:Bacteria,p:Spirochaetota,c:Leptospirae,o:Leptospirales,f:Leptospiraceae,g:Turneriella,s:Turneriella_parva;	99.3	NA	NA	756	0.019	0	2
063-AU-32.bin.2.222	65.93	0.77	Gradient Boost (General Model)	79.69	3.41	25	0.845	244928	331.325	5330270	0.73	4545	32	705850	88534	326636	6.54976	0.022301	4424	3418	48	20	1	1	1	1	1	1	MQ	N	0.55	TRUE	Y	d__Bacteria;p__Eremiobacterota;c__Xenobia;o__Xenobiales;f__JADMJV01;g__JADMJV01;s__	76.84	0.97325	d__Bacteria;p__Planctomycetota;c__PLA2;o__PLA2;f__JAEUHO01;g__JANNRO01;s__	68.35	0.88848	FPLM01003641.9.1546;tax=k:Bacteria,p:Planctomycetota,c:OM190;	99.4	FLASV2952.1426;tax=d:Bacteria,p:WPS-2,c:midas_c_206,o:midas_o_395,f:midas_f_547,g:midas_g_547,s:midas_s_1718;	99.3	FLASV4192.1481;tax=d:Bacteria,p:Planctomycetota,c:OM190,o:midas_o_4192,f:midas_f_4192,g:midas_g_4192,s:midas_s_4192;	99.7	2693	0.051	0	0
063-AU-32.bin.2.224	81.64	7.53	Neural Network (Specific Model)	93.53	10.21	92.86	0.833	94588	279.803	2263444	0.61	2257	43	245501	21859	114641	9.82363	0.033448	2238	463	61	22	6	5	5	6	5	5	MQ	N	0	TRUE	N	d__Bacteria;p__Acidobacteriota;c__Vicinamibacteria;o__Vicinamibacterales;f__UBA2999;g__CADEFD01;s__	83.44	0.95825	d__Bacteria;p__Actinomycetota;c__Coriobacteriia;o__Coriobacteriales;f__Coriobacteriaceae;g__Collinsella;s__Collinsella sp902496335	73.53	N/A	CP024160.1566158.1567673;tax=k:Bacteria,p:Actinobacteriota,c:Coriobacteriia,o:Coriobacteriales,f:Coriobacteriaceae,g:Collinsella,s:Collinsella	99.9	FLASV8331.1474;tax=d:Bacteria,p:Acidobacteriota,c:Vicinamibacteria,o:Vicinamibacterales,f:Vicinamibacteraceae,g:midas_g_433,s:midas_s_8331;	99.5	FLASV3545.1437;tax=d:Bacteria,p:Actinobacteriota,c:Coriobacteriia,o:Coriobacteriales,f:Atopobiaceae,g:Atopobium,s:midas_s_3545;	87.6	11280	0.498	2	1
063-AU-32.bin.2.225	85.18	3.07	Gradient Boost (General Model)	86.82	3.42	50	0.861	363363	336.137	6501553	0.62	5574	23	628105	167030	363743	10.3962	0.0353974	5386	2549	57	20	1	1	1	1	1	0	MQ	N	0.35	TRUE	Y	d__Bacteria;p__Actinomycetota;c__Actinomycetes;o__S36-B12;f__CAIYMF01;g__JAFIHG01;s__	86	0.89243	d__Bacteria;p__Verrucomicrobiota;c__Verrucomicrobiia;o__Limisphaerales;f__JADJPG01;g__JADJPG01;s__JADJPG01 sp039806925	76.27	N/A	JX271919.1.1514;tax=k:Bacteria,p:Verrucomicrobiota,c:Verrucomicrobiae,o:Pedosphaerales,f:Pedosphaeraceae;	99.7	FLASV80759.1339;tax=d:Bacteria,p:Actinobacteriota,c:Actinobacteria,o:Frankiales,f:Sporichthyaceae,g:Longivirga,s:midas_s_80759;	99	FLASV54555.1386;tax=d:Bacteria,p:Verrucomicrobiota,c:Verrucomicrobiae,o:Pedosphaerales,f:Pedosphaeraceae,g:midas_g_35539,s:midas_s_54555;	100	11041	0.17	0	0
063-AU-32.bin.2.227	77.6	1.03	Gradient Boost (General Model)	78.61	2.05	9.09	0.851	159024	278.952	4136470	0.67	4222	32	380302	75461	186299	6.76674	0.0230398	4120	1652	34	18	1	1	1	1	2	1	MQ	N	0.07	TRUE	N	d__Bacteria;p__Pseudomonadota;c__Alphaproteobacteria;o__Sphingomonadales;f__Sphingomonadaceae;g__;s__	70.21	0.80456	d__Bacteria;p__Pseudomonadota;c__Alphaproteobacteria;o__Rhizobiales;f__Hyphomicrobiaceae;g__JAKFWF01;s__	70.15	0.93874	FPLM01005745.11.1472;tax=k:Bacteria,p:Proteobacteria,c:Alphaproteobacteria,o:Rhizobiales,f:Hyphomicrobiaceae,g:Hyphomicrobium;	98.5	FLASV18498.1304;tax=d:Bacteria,p:Proteobacteria,c:Alphaproteobacteria,o:Sphingomonadales,f:Sphingomonadaceae,g:midas_g_18498,s:midas_s_18498;	99.8	FLASV6646.1404;tax=d:Bacteria,p:Proteobacteria,c:Alphaproteobacteria,o:Rhizobiales,f:Hyphomicrobiaceae,g:Hyphomicrobium,s:midas_s_1257;	98.7	7993	0.193	0	0
063-AU-32.bin.2.228	82.95	0.65	Gradient Boost (General Model)	76.39	2.56	0	0.888	209917	303.411	6529772	0.53	6398	48	723165	56349	271848	6.45165	0.0219669	5974	3174	70	22	0	0	0	0	0	0	MQ	N	0.44	TRUE	N	d__Bacteria;p__Pseudomonadota;c__Gammaproteobacteria;o__DAOUQR01;f__DAOUQR01;g__;s__	67.01	0.72701	d__Bacteria;p__Acidobacteriota;c__Blastocatellia;o__RBC074;f__RBC074;g__JAFDVL01;s__JAFDVL01 sp016789725	66.9	N/A	NA	NA	FLASV5240.1466;tax=d:Bacteria,p:Proteobacteria,c:Gammaproteobacteria,o:Legionellales,f:Legionellaceae,g:Legionella,s:Legionella_pneumophila;	95.6	NA	NA	5588	0.086	0	0
063-AU-32.bin.2.229	84.54	3.83	Gradient Boost (General Model)	87.5	5.68	0	0.871	500933	345.206	6166053	0.71	5197	15	959616	236257	571789	10.5271	0.0358432	5119	3063	52	22	1	1	1	1	1	0	MQ	N	0.66	TRUE	Y	d__Bacteria;p__Electryoneota;c__RPQS01;o__RPQS01;f__RPQS01;g__JABWCQ01;s__	64.93	0.96294	d__Bacteria;p__Planctomycetota;c__UBA1135;o__UBA1135;f__GCA-002686595;g__JADJNY01;s__	74.94	0.9847	FJ208822.1.1370;tax=k:Bacteria,p:Planctomycetota,c:OM190;	98.7	FLASV2815.1446;tax=d:Bacteria,p:Fibrobacterota,c:Chitinivibrionia,o:midas_o_1477,f:midas_f_1477,g:midas_g_1477,s:midas_s_2815;	98.1	FLASV81606.1371;tax=d:Bacteria,p:Planctomycetota,c:OM190,o:midas_o_2104,f:midas_f_7287,g:midas_g_81606,s:midas_s_81606;	91	7591	0.123	0	0
063-AU-32.bin.2.23	66.28	1.1	Gradient Boost (General Model)	77.31	3.85	0	0.855	207529	224.821	2885923	0.65	3696	26	344243	69300	199034	5.72845	0.0195045	3636	2531	47	21	1	2	2	1	2	2	MQ	N	0.1	TRUE	Y	d__Bacteria;p__Chloroflexota;c__Anaerolineae;o__Promineifilales;f__Promineifilaceae;g__Promineifilum;s__	86.53	0.95931	d__Bacteria;p__Actinomycetota;c__Acidimicrobiia;o__;f__;g__;s__	53.89	0.5642	KC541313.1.1517;tax=k:Bacteria,p:Actinobacteriota,c:Acidimicrobiia,o:IMCC26256;	89.9	FLASV5766.1427;tax=d:Bacteria,p:Chloroflexi,c:Anaerolineae,o:Ardenticatenales,f:Ca_Promineofilaceae,g:Ca_Promineofilum,s:midas_s_5766;	99	FLASV1575.1447;tax=d:Bacteria,p:Actinobacteriota,c:Acidimicrobiia,o:midas_o_2,f:midas_f_1575,g:midas_g_1575,s:midas_s_1575;	98.5	2885	0.1	0	0
063-AU-32.bin.2.230	77.09	4.52	Gradient Boost (General Model)	72.43	2.52	0	0.854	107389	257.155	3367807	0.48	3751	45	302746	35348	133875	5.16902	0.0175998	3458	2601	41	21	0	0	0	0	0	0	MQ	N	0.64	TRUE	N	d__Bacteria;p__Planctomycetota;c__Planctomycetia;o__Pirellulales;f__PALSA-1355;g__;s__	73.27	0.81055	d__Bacteria;p__Bdellovibrionota_B;c__UBA2361;o__UBA2361;f__;g__;s__	68.88	0.67713	NA	NA	FLASV2043.1448;tax=d:Bacteria,p:Planctomycetota,c:Planctomycetes,o:Pirellulales,f:Pirellulaceae,g:midas_g_1097,s:midas_s_1097;	99.8	NA	NA	2314	0.069	0	0
063-AU-32.bin.2.231	77.22	0.04	Gradient Boost (General Model)	82.88	0	0	0.911	663400	328.578	6030287	0.71	5587	19	1585533	183947	741342	13.8268	0.0470783	5592	1354	37	17	1	1	1	1	1	1	MQ	N	0.77	TRUE	Y	d__Bacteria;p__Chlamydiota;c__Chlamydiia;o__Chlamydiales;f__JAJFMB01;g__JAJFMB01;s__	54.44	0.87261	d__Bacteria;p__Pseudomonadota;c__Gammaproteobacteria;o__Burkholderiales;f__Burkholderiaceae;g__Rubrivivax;s__Rubrivivax sp016789955	81.45	N/A	KF836203.1.1499;tax=k:Bacteria,p:Proteobacteria,c:Gammaproteobacteria,o:Burkholderiales,f:Comamonadaceae,g:Rubrivivax;	98.6	FLASV82383.1362;tax=d:Bacteria,p:Verrucomicrobiota,c:Chlamydiae,o:Chlamydiales,f:Parachlamydiaceae,g:Neochlamydia,s:midas_s_82383;	92.7	FLASV8409.1451;tax=d:Bacteria,p:Proteobacteria,c:Gammaproteobacteria,o:Burkholderiales,f:Comamonadaceae,g:Rubrivivax,s:midas_s_8409;	99.4	5651	0.094	0	0
063-AU-32.bin.2.232	80.58	2.04	Neural Network (Specific Model)	79.45	0.95	0	0.886	112529	264.956	6699376	0.42	7518	76	472433	39833	166308	6.58345	0.0224157	6818	2379	29	18	1	1	1	1	1	0	MQ	N	0.05	TRUE	N	d__Bacteria;p__Pseudomonadota;c__Gammaproteobacteria;o__GCA-2729495;f__GCA-2729495;g__SHZI01;s__	86.22	0.99488	d__Bacteria;p__Bacteroidota;c__Bacteroidia;o__Cytophagales;f__Spirosomataceae;g__Runella;s__	75.08	0.98444	GQ480089.1.1468;tax=k:Bacteria,p:Bacteroidota,c:Bacteroidia,o:Cytophagales,f:Spirosomaceae,g:Runella;	98.2	FLASV652.1459;tax=d:Bacteria,p:Proteobacteria,c:Gammaproteobacteria,o:midas_o_26,f:midas_f_98,g:midas_g_268,s:midas_s_268;	98.3	FLASV5582.1429;tax=d:Bacteria,p:Bacteroidota,c:Bacteroidia,o:Cytophagales,f:Spirosomaceae,g:Runella,s:midas_s_5582;	98.5	8186	0.122	0	0
063-AU-32.bin.2.233	78.46	2.79	Gradient Boost (General Model)	77.1	4.39	8	0.89	914547	307.09	4766999	0.42	4623	20	1772297	82396	931120	10.262	0.0349406	4387	1623	46	20	2	2	2	2	2	2	MQ	N	0.65	TRUE	N	d__Bacteria;p__Actinomycetota;c__Acidimicrobiia;o__Acidimicrobiales;f__Microtrichaceae;g__;s__	46.65	0.83897	d__Bacteria;p__Bacteroidota;c__Bacteroidia;o__Cytophagales;f__Spirosomataceae;g__;s__	72.92	0.79076	KC189622.1.1464;tax=k:Bacteria,p:Bacteroidota,c:Bacteroidia,o:Cytophagales,f:Spirosomaceae;	86.6	NA	NA	FLASV8274.1427;tax=d:Bacteria,p:Bacteroidota,c:Bacteroidia,o:Cytophagales,f:Spirosomaceae,g:midas_g_6909,s:midas_s_6909;	99.4	2080	0.044	0	0
063-AU-32.bin.2.239	61.75	8.74	Neural Network (Specific Model)	68.04	10.54	86.11	0.84	74750	249.453	4426635	0.68	5006	69	176305	34835	85531.8	6.38322	0.0217339	4603	1579	35	17	1	1	1	1	1	1	MQ	N	0.03	TRUE	N	d__Bacteria;p__Pseudomonadota;c__Alphaproteobacteria;o__Acetobacterales;f__Acetobacteraceae;g__JADYYZ01;s__	74.82	0.91633	d__Bacteria;p__Actinomycetota;c__Actinomycetes;o__Propionibacteriales;f__Propionibacteriaceae;g__Microlunatus;s__Microlunatus phosphovorus	51.09	N/A	AP012204.1855233.1856755;tax=k:Bacteria,p:Actinobacteriota,c:Actinobacteria,o:Propionibacteriales,f:Propionibacteriaceae,g:Microlunatus,s:Microlunatus	100	FLASV17534.1310;tax=d:Bacteria,p:Proteobacteria,c:Alphaproteobacteria,o:Acetobacterales,f:Acetobacteraceae,g:midas_g_17534,s:midas_s_17534;	99.9	FLASV1133.1441;tax=d:Bacteria,p:Actinobacteriota,c:Actinobacteria,o:Propionibacteriales,f:Propionibacteriaceae,g:Microlunatus,s:Microlunatus_phosphovorus;	100	17637	0.398	0	0
063-AU-32.bin.2.243	70.53	0.1	Gradient Boost (General Model)	72.71	0	0	0.873	367392	288.794	2855178	0.66	2885	11	502731	158412	329572	7.79912	0.0265549	2835	953	32	19	0	0	0	0	0	0	MQ	N	0.34	TRUE	N	d__Bacteria;p__Myxococcota;c__Polyangia;o__Palsa-1104;f__Palsa-1104;g__;s__	64.11	0.74805	d__Bacteria;p__Pseudomonadota;c__Gammaproteobacteria;o__Steroidobacterales;f__Steroidobacteraceae;g__CAIUGU01;s__	69.14	0.97784	NA	NA	FLASV7485.1476;tax=d:Bacteria,p:Myxococcota,c:Polyangia,o:Haliangiales,f:Haliangiaceae,g:Haliangium,s:midas_s_7485;	99.5	NA	NA	4811	0.169	0	0
063-AU-32.bin.2.244	52.58	8.42	Neural Network (Specific Model)	42.87	4.49	80	0.867	53950	322.332	6497297	0.54	5888	150	220272	23426	66820.4	4.87292	0.0165916	6992	4465	68	20	1	2	2	1	2	0	MQ	N	0.1	TRUE	N	d__Bacteria;p__Pseudomonadota;c__Gammaproteobacteria;o__Pseudomonadales;f__UBA7239;g__UBA7239;s__UBA7239 sp016713115	87.45	N/A	d__Bacteria;p__Planctomycetota;c__Planctomycetia;o__Planctomycetales;f__Planctomycetaceae;g__SXXK01;s__	32.15	0.97934	JN391780.1.1480;tax=k:Bacteria,p:Planctomycetota,c:Planctomycetes,o:Planctomycetales,f:Rubinisphaeraceae;	99.6	FLASV11904.1356;tax=d:Bacteria,p:Proteobacteria,c:Gammaproteobacteria,o:Pseudomonadales,f:Halomonadaceae,g:Halomonas,s:midas_s_11904;	100	FLASV1417.1437;tax=d:Bacteria,p:Planctomycetota,c:Planctomycetes,o:Planctomycetales,f:Rubinisphaeraceae,g:midas_g_1221,s:midas_s_1417;	99.8	14431	0.222	0	0
063-AU-32.bin.2.245	71.19	0.66	Neural Network (Specific Model)	78.77	0.08	0	0.891	2097967	286.85	2904860	0.65	3019	3	2097967	400245	1.62728e+06	8.92604	0.0303919	3016	388	43	19	2	2	2	2	4	2	MQ	N	0	TRUE	N	d__Bacteria;p__Planctomycetota;c__Planctomycetia;o__Pirellulales;f__Pirellulaceae;g__Aureliella;s__	58.47	0.9579	d__Bacteria;p__Pseudomonadota;c__Alphaproteobacteria;o__Rhodobacterales;f__Rhodobacteraceae;g__Tabrizicola;s__	68.51	0.99534	GU455302.1.1426;tax=k:Bacteria,p:Proteobacteria,c:Alphaproteobacteria,o:Rhodobacterales,f:Rhodobacteraceae,g:Rhodobacter;	99.1	FLASV4128.1447;tax=d:Bacteria,p:Planctomycetota,c:Planctomycetes,o:Pirellulales,f:Pirellulaceae,g:Pirellula,s:midas_s_4128;	99.8	FLASV2471.1389;tax=d:Bacteria,p:Proteobacteria,c:Alphaproteobacteria,o:Rhodobacterales,f:Rhodobacteraceae,g:Rhodobacter,s:midas_s_430;	99.1	578	0.02	0	0
063-AU-32.bin.2.248	81.58	0.09	Gradient Boost (General Model)	78.12	0.31	0	0.886	308130	317.441	3614529	0.7	3371	14	594019	125469	388517	15.6702	0.0533547	3359	736	40	20	0	0	0	0	0	0	MQ	N	0.69	TRUE	Y	d__Bacteria;p__Planctomycetota;c__Planctomycetia;o__Planctomycetales;f__Planctomycetaceae;g__;s__	45.18	0.81965	d__Bacteria;p__Pseudomonadota;c__Gammaproteobacteria;o__Burkholderiales;f__Burkholderiaceae;g__CAIKUF01;s__	76.35	0.98012	NA	NA	NA	NA	NA	NA	2606	0.072	0	0
063-AU-32.bin.2.249	71.81	2.19	Gradient Boost (General Model)	71.93	1.82	33.33	0.86	75145	279.684	4042074	0.66	4162	75	209174	28080	83347.3	8.17693	0.0278413	4073	1989	41	22	1	1	1	1	1	1	MQ	N	0.05	TRUE	Y	d__Bacteria;p__Bdellovibrionota;c__Bdellovibrionia;o__Bdellovibrionales;f__JAEYZS01;g__CAUJDY01;s__	81.31	0.92879	d__Bacteria;p__Pseudomonadota;c__Gammaproteobacteria;o__Ga0077536;f__Ga0077536;g__JADJYF01;s__JADJYF01 sp016719885	69.88	N/A	FPLP01006773.14.1502;tax=k:Bacteria,p:Proteobacteria,c:Gammaproteobacteria,o:Ga0077536;	99.3	FLASV45211.1326;tax=d:Bacteria,p:Bdellovibrionota,c:Bdellovibrionia,o:Bdellovibrionales,f:Bdellovibrionaceae,g:midas_g_45211,s:midas_s_45211;	98.5	FLASV3775.1431;tax=d:Bacteria,p:Proteobacteria,c:Gammaproteobacteria,o:Run-SP154,f:midas_f_27,g:midas_g_3775,s:midas_s_3775;	99.5	13244	0.328	0	0
063-AU-32.bin.2.25	99.98	6.7	Neural Network (Specific Model)	98.91	7.61	2.08	0.907	874025	294.311	3355290	0.59	3455	6	1000672	292414	715168	26.4332	0.0900013	3399	591	48	21	1	1	1	1	2	1	MQ	N	0.07	TRUE	Y	d__Bacteria;p__Pseudomonadota;c__Alphaproteobacteria;o__Rickettsiales;f__Rickettsiaceae;g__Megaera;s__	36.98	0.98308	d__Bacteria;p__Pseudomonadota;c__Alphaproteobacteria;o__Sphingomonadales;f__Sphingomonadaceae;g__Sphingobium;s__	86.91	0.98154	JF922464.1.1449;tax=k:Bacteria,p:Proteobacteria,c:Alphaproteobacteria,o:Sphingomonadales,f:Sphingomonadaceae,g:Sphingobium;	98.4	FLASV52098.1353;tax=d:Bacteria,p:Bacteroidota,c:Bacteroidia,o:Sphingobacteriales,f:GWF2-29-10,g:midas_g_52098,s:midas_s_52098;	96.8	FLASV10079.1308;tax=d:Bacteria,p:Proteobacteria,c:Alphaproteobacteria,o:Sphingomonadales,f:Sphingomonadaceae,g:Sphingobium,s:midas_s_10079;	100	325	0.01	0	0
063-AU-32.bin.2.251	74.35	6.22	Gradient Boost (General Model)	75.97	11.54	75	0.858	85882	284.604	5125892	0.68	5183	100	320369	25324	108672	5.178	0.0176303	4977	3075	54	21	1	1	1	1	1	1	MQ	N	0.67	TRUE	N	d__Bacteria;p__Patescibacteria;c__Saccharimonadia;o__Saccharimonadales;f__Saccharimonadaceae;g__Saccharimonas;s__	57.89	0.93993	d__Bacteria;p__Acidobacteriota;c__Thermoanaerobaculia;o__Multivoradales;f__JAGPDF01;g__JAGPDF01;s__	63.72	0.94465	HQ385586.1.1410;tax=k:Bacteria,p:Acidobacteriota,c:Thermoanaerobaculia,o:Thermoanaerobaculales,f:Thermoanaerobaculaceae,g:Subgroup	99.7	FLASV44714.1434;tax=d:Bacteria,p:Patescibacteria,c:Saccharimonadia,o:Saccharimonadales,f:midas_f_728,g:midas_g_21113,s:midas_s_21113;	100	FLASV72301.1376;tax=d:Bacteria,p:Acidobacteriota,c:Thermoanaerobaculia,o:Thermoanaerobaculales,f:Thermoanaerobaculaceae,g:Subgroup_10,s:midas_s_72301;	100	18428	0.36	0	0
063-AU-32.bin.2.253	81.28	9.02	Gradient Boost (General Model)	87.73	10.91	23.08	0.866	190017	254.883	6281593	0.5	7163	43	501252	66183	224766	6.68256	0.0227531	6923	3006	49	22	2	2	2	2	2	2	MQ	N	0.04	TRUE	N	d__Bacteria;p__Patescibacteria;c__Microgenomatia;o__UBA10105;f__UBA927;g__;s__	57.1	0.8319	d__Bacteria;p__Chloroflexota;c__Anaerolineae;o__Aggregatilineales;f__Phototrophicaceae;g__CFX2;s__	70.77	0.97244	APMI01031815.1902.3375;tax=k:Bacteria,p:Chloroflexi,c:Anaerolineae,o:SBR1031,f:A4b,g:wastewater	98.8	FLASV51280.1416;tax=d:Bacteria,p:Patescibacteria,c:Microgenomatia,o:Ca_Gottesmanbacteria,f:midas_f_22238,g:midas_g_29280,s:midas_s_51280;	99.4	FLASV8424.1416;tax=d:Bacteria,p:Chloroflexi,c:Anaerolineae,o:SBR1031,f:A4b,g:midas_g_2842,s:midas_s_5736;	99.6	9940	0.158	0	0
063-AU-32.bin.2.255	73.39	2.83	Neural Network (Specific Model)	75.56	1.41	50	0.84	146326	255.001	3073032	0.64	3394	31	365778	49021	155421	8.5304	0.0290448	3280	744	44	19	2	2	2	2	2	2	MQ	N	0	TRUE	N	d__Bacteria;p__Pseudomonadota;c__Alphaproteobacteria;o__Micavibrionales;f__Micavibrionaceae;g__UBA1573;s__UBA1573 sp016794305	40.08	N/A	d__Bacteria;p__Pseudomonadota;c__Gammaproteobacteria;o__Burkholderiales;f__Burkholderiaceae;g__Acidovorax;s__Acidovorax temperans	73.89	N/A	AM084034.1.1499;tax=k:Bacteria,p:Proteobacteria,c:Gammaproteobacteria,o:Burkholderiales,f:Comamonadaceae,g:Acidovorax,s:Acidovorax	100	FLASV28553.1309;tax=d:Bacteria,p:Proteobacteria,c:Alphaproteobacteria,o:Micavibrionales,f:midas_f_2019,g:midas_g_28553,s:midas_s_28553;	99.8	FLASV11547.1350;tax=d:Bacteria,p:Proteobacteria,c:Gammaproteobacteria,o:Burkholderiales,f:Comamonadaceae,g:Acidovorax,s:Acidovorax_temperans;	100	13987	0.455	0	1
063-AU-32.bin.2.259	74.9	4.02	Gradient Boost (General Model)	75.63	0	0	0.842	95598	252.863	3035790	0.48	3387	41	230899	37843	120311	5.39521	0.0183699	3176	2310	36	17	1	1	1	1	1	1	MQ	N	0.61	TRUE	N	d__Bacteria;p__Bdellovibrionota;c__UBA2361;o__UBA2361;f__JAGFJO01;g__;s__	52.61	0.74997	d__Bacteria;p__Bdellovibrionota_B;c__UBA2361;o__UBA2361;f__JAFLCA01;g__JAIBBV01;s__	71.23	0.84471	FPLP01010501.15.1495;tax=k:Bacteria,p:SAR324	91.6	NA	NA	FLASV7213.1430;tax=d:Bacteria,p:Desulfobacterota,c:midas_c_41,o:midas_o_2276,f:midas_f_5162,g:midas_g_7019,s:midas_s_7213;	93.6	2592	0.085	0	0
063-AU-32.bin.2.26	58.17	1.57	Gradient Boost (General Model)	59.33	1.29	14.29	0.856	66055	219.76	1455584	0.31	1901	29	159709	26449	70821.4	5.26075	0.0179121	1879	845	24	15	1	1	1	1	1	1	MQ	N	0	TRUE	Y	d__Bacteria;p__Bdellovibrionota;c__Bdellovibrionia;o__Bdellovibrionales;f__Bdellovibrionaceae;g__Pseudobdellovibrio;s__	58.43	0.93074	d__Bacteria;p__Bacteroidota;c__Bacteroidia;o__Flavobacteriales;f__Flavobacteriaceae;g__Flavobacterium;s__	49.27	0.95994	GDIP01018497.760.2253;tax=k:Bacteria,p:Bacteroidota,c:Bacteroidia,o:Flavobacteriales,f:Flavobacteriaceae,g:Flavobacterium,s:Daphnia	95.2	FLASV52481.1335;tax=d:Bacteria,p:Bdellovibrionota,c:Bdellovibrionia,o:Bdellovibrionales,f:Bdellovibrionaceae,g:Bdellovibrio,s:midas_s_52481;	100	FLASV14089.1344;tax=d:Bacteria,p:Bacteroidota,c:Bacteroidia,o:Flavobacteriales,f:Flavobacteriaceae,g:Flavobacterium,s:midas_s_14089;	99.9	7496	0.515	0	0
063-AU-32.bin.2.262	86.78	6.05	Gradient Boost (General Model)	86.02	2.84	0	0.897	1388723	376.132	11224427	0.75	8949	14	1939243	505955	1.26976e+06	13.1154	0.0446562	8939	6410	65	22	1	1	1	1	1	1	MQ	N	0.64	TRUE	N	d__Bacteria;p__Myxococcota;c__UBA796;o__UBA796;f__GCA-2862545;g__CAIOSP01;s__	67.31	0.89508	d__Bacteria;p__Planctomycetota;c__J058;o__J058;f__J058;g__JAMLIC01;s__	79.33	0.89034	FJ208828.1.1377;tax=k:Bacteria,p:Planctomycetota,c:BD7-11;	99.9	FLASV55401.1324;tax=d:Bacteria,p:Bdellovibrionota,c:Bdellovibrionia,o:Bdellovibrionales,f:Bdellovibrionaceae,g:OM27_clade,s:midas_s_50636;	99.9	FLASV17905.1380;tax=d:Bacteria,p:Planctomycetota,c:BD7-11,o:midas_o_17905,f:midas_f_17905,g:midas_g_17905,s:midas_s_17905;	100	1973	0.018	0	1
063-AU-32.bin.2.263	78.16	2.42	Gradient Boost (General Model)	75.9	4.27	0	0.892	179872	320.187	4136490	0.67	3855	35	490453	62787	216173	6.30157	0.0214559	3787	2119	45	22	1	1	2	1	1	2	MQ	N	0.54	TRUE	N	d__Bacteria;p__Pseudomonadota;c__Gammaproteobacteria;o__Burkholderiales;f__Casimicrobiaceae;g__VBCG01;s__	66.22	0.98534	d__Bacteria;p__Acidobacteriota;c__Vicinamibacteria;o__Fen-336;f__JAGNNV01;g__JAGNNV01;s__	69.38	0.92564	HQ697380.1.1521;tax=k:Bacteria,p:Acidobacteriota,c:Vicinamibacteria,o:Subgroup	97.9	FLASV94578.1352;tax=d:Bacteria,p:Proteobacteria,c:Gammaproteobacteria,o:Burkholderiales,f:SC-I-84,g:midas_g_41102,s:midas_s_84111;	100	FLASV52003.1372;tax=d:Bacteria,p:Acidobacteriota,c:Vicinamibacteria,o:Subgroup_17,f:midas_f_1096,g:midas_g_1096,s:midas_s_52003;	100	5268	0.127	0	2
063-AU-32.bin.2.265	74.83	3.96	Neural Network (Specific Model)	46.58	2.14	0	0.852	65489	217.158	902390	0.49	1189	14	160808	35285	83972.2	5.49347	0.0187045	1079	538	37	19	1	1	1	1	2	1	MQ	N	0.13	TRUE	N	d__Bacteria;p__Chloroflexota;c__Anaerolineae;o__Caldilineales;f__Caldilineaceae;g__Fredericiella;s__	66.28	0.99016	d__Bacteria;p__Patescibacteriota;c__Saccharimonadia;o__Saccharimonadales;f__Saccharimonadaceae;g__Saccharimonas;s__Saccharimonas sp039809225	52.68	N/A	KF771444.1.1437;tax=k:Bacteria,p:Patescibacteria,c:Saccharimonadia,o:Saccharimonadales,f:Saccharimonadaceae,g:Candidatus	85.4	FLASV4844.1424;tax=d:Bacteria,p:Chloroflexi,c:Anaerolineae,o:Caldilineales,f:Caldilineaceae,g:Ca_Defluviifilum,s:midas_s_4844;	100	FLASV11756.1449;tax=d:Bacteria,p:Patescibacteria,c:Saccharimonadia,o:Saccharimonadales,f:midas_f_728,g:midas_g_11756,s:midas_s_11756;	89.4	1415	0.157	0	0
063-AU-32.bin.2.267	76.53	3.08	Gradient Boost (General Model)	72.73	0.91	100	0.916	272112	288.836	2761004	0.5	2928	13	512027	154010	272507	47.1829	0.160651	2898	636	29	15	0	0	0	0	0	0	MQ	N	0.07	TRUE	N	d__Bacteria;p__Pseudomonadota;c__Alphaproteobacteria;o__Caulobacterales;f__Caulobacteraceae;g__;s__	59.96	0.90947	d__Bacteria;p__Chloroflexota;c__Anaerolineae;o__Anaerolineales;f__Villigracilaceae;g__Villigracilis;s__	67.87	0.99647	NA	NA	FLASV1883.1404;tax=d:Bacteria,p:Proteobacteria,c:Alphaproteobacteria,o:Caulobacterales,f:Caulobacteraceae,g:midas_g_1057,s:midas_s_1883;	98.6	NA	NA	8621	0.312	0	0
063-AU-32.bin.2.268	80.99	1.43	Gradient Boost (General Model)	86.22	1.1	0	0.897	138678	293.013	3458875	0.44	3546	39	310007	37759	138613	6.23764	0.0212383	3422	1006	45	21	1	1	1	1	1	1	MQ	N	0.72	TRUE	Y	d__Bacteria;p__Pseudomonadota;c__Alphaproteobacteria;o__Micavibrionales;f__Micavibrionaceae;g__UBA1573;s__UBA1573 sp016794145	47.27	N/A	d__Bacteria;p__CLD3;c__CLD3;o__SB21;f__SB21;g__JABWCP01;s__	75.87	0.97796	JQ958718.1.1484;tax=k:Bacteria,p:Bacteroidota,c:OC31;	96.7	FLASV15805.1305;tax=d:Bacteria,p:Proteobacteria,c:Alphaproteobacteria,o:Micavibrionales,f:midas_f_2019,g:midas_g_2019,s:midas_s_15805;	99.7	FLASV35343.1348;tax=d:Bacteria,p:Bacteroidota,c:OC31,o:midas_o_19540,f:midas_f_19540,g:midas_g_19540,s:midas_s_19540;	100	5918	0.171	0	0
063-AU-32.bin.2.269	79.59	0.38	Neural Network (Specific Model)	80.65	1.77	45.45	0.856	520835	296.063	5522545	0.65	5335	14	891628	276441	539522	17.0033	0.0578938	5308	760	47	20	1	1	1	1	2	1	MQ	N	0.11	TRUE	N	d__Bacteria;p__Pseudomonadota;c__Gammaproteobacteria;o__Burkholderiales;f__Burkholderiaceae;g__Ideonella;s__	54.1	0.99	d__Bacteria;p__Pseudomonadota;c__Alphaproteobacteria;o__Rhizobiales;f__Xanthobacteraceae;g__Bradyrhizobium;s__	71.23	0.99077	KC683142.1.1484;tax=k:Bacteria,p:Proteobacteria,c:Alphaproteobacteria,o:Rhizobiales,f:Xanthobacteraceae,g:Bradyrhizobium;	99.5	NA	NA	FLASV271.1411;tax=d:Bacteria,p:Proteobacteria,c:Alphaproteobacteria,o:Rhizobiales,f:Xanthobacteraceae,g:Bradyrhizobium,s:midas_s_251;	99.1	4093	0.074	0	0
063-AU-32.bin.2.27	57.84	0.26	Gradient Boost (General Model)	64.14	0	0	0.887	64200	239.498	2430174	0.45	3020	48	237182	24821	82204.1	4.25015	0.0144712	2716	1948	22	12	1	1	1	1	1	1	MQ	N	0.22	TRUE	N	d__Bacteria;p__Pseudomonadota;c__Alphaproteobacteria;o__Micropepsales;f__Micropepsaceae;g__SZUA-430;s__	68.56	0.96349	d__Bacteria;p__Bdellovibrionota;c__Bdellovibrionia;o__Bdellovibrionales;f__UBA1609;g__;s__	53.59	0.79288	JN409104.1.1420;tax=k:Bacteria,p:Bdellovibrionota,c:Bdellovibrionia,o:Bdellovibrionales,f:Bdellovibrionaceae,g:Bdellovibrio;	97.3	FLASV4990.1408;tax=d:Bacteria,p:Proteobacteria,c:Alphaproteobacteria,o:Rhizobiales,f:A0839,g:midas_g_1586,s:midas_s_1586;	99	FLASV45002.1333;tax=d:Bacteria,p:Bdellovibrionota,c:Bdellovibrionia,o:Bdellovibrionales,f:Bdellovibrionaceae,g:midas_g_45002,s:midas_s_45002;	94.8	4180	0.172	0	0
063-AU-32.bin.2.270	71.36	7.8	Gradient Boost (General Model)	78.51	11.06	50	0.812	92300	261.65	7383449	0.74	7683	120	397844	23878	123432	6.02989	0.0205309	7401	4441	78	22	7	6	6	7	6	0	MQ	N	0.14	TRUE	Y	d__Bacteria;p__Actinomycetota;c__Acidimicrobiia;o__IMCC26256;f__PALSA-555;g__CAIUKV01;s__	69.2	0.95971	d__Bacteria;p__Chloroflexota;c__Chloroflexia;o__Chloroflexales;f__Roseiflexaceae;g__CALJIC01;s__	61.2	0.92822	CP000686.1414358.1415828;tax=k:Bacteria,p:Chloroflexi,c:Chloroflexia,o:Chloroflexales,f:Roseiflexaceae,g:Roseiflexus,s:Roseiflexus	86.6	FLASV38657.1339;tax=d:Bacteria,p:Actinobacteriota,c:Acidimicrobiia,o:IMCC26256,f:midas_f_3344,g:midas_g_8294,s:midas_s_8294;	100	FLASV5188.1402;tax=d:Bacteria,p:Chloroflexi,c:Chloroflexia,o:Chloroflexales,f:Roseiflexaceae,g:midas_g_5188,s:midas_s_5188;	88.3	23890	0.324	0	0
063-AU-32.bin.2.271	74.1	2.15	Neural Network (Specific Model)	77.31	1.78	66.67	0.846	88846	249.847	2578370	0.48	2926	34	257453	45495	110941	5.02166	0.017098	2756	662	29	17	1	1	1	1	1	1	MQ	N	0.09	TRUE	N	d__Bacteria;p__Actinomycetota;c__Actinomycetes;o__S36-B12;f__UBA10799;g__JACJWR01;s__	66.34	0.87709	d__Bacteria;p__Pseudomonadota;c__Gammaproteobacteria;o__Burkholderiales;f__Nitrosomonadaceae;g__Nitrosomonas;s__Nitrosomonas sp009833095	73.89	N/A	AB000700.1.1501;tax=k:Bacteria,p:Proteobacteria,c:Gammaproteobacteria,o:Burkholderiales,f:Nitrosomonadaceae,g:Nitrosomonas,s:Nitrosomonas	100	FLASV5116.1437;tax=d:Bacteria,p:Actinobacteriota,c:Actinobacteria,o:midas_o_5,f:midas_f_5,g:midas_g_5116,s:midas_s_5116;	99.6	FLASV17195.1359;tax=d:Bacteria,p:Proteobacteria,c:Gammaproteobacteria,o:Burkholderiales,f:Nitrosomonadaceae,g:Nitrosomonas,s:midas_s_10852;	100	3248	0.126	0	0
063-AU-32.bin.2.272	75.87	4.06	Gradient Boost (General Model)	78.74	1.96	62.5	0.861	811090	278.667	4192179	0.65	4337	10	1387391	215244	766169	9.86848	0.0336007	4292	1942	41	18	1	1	1	1	2	1	MQ	N	0.07	TRUE	N	d__Bacteria;p__Pseudomonadota;c__Gammaproteobacteria;o__Burkholderiales;f__Burkholderiaceae;g__CAISIP01;s__	93.66	0.98193	d__Bacteria;p__Pseudomonadota;c__Alphaproteobacteria;o__Rhizobiales;f__Hyphomicrobiaceae;g__JANNSX01;s__	74.64	0.92249	FPLM01000958.16.1477;tax=k:Bacteria,p:Proteobacteria,c:Alphaproteobacteria,o:Rhizobiales,f:Hyphomicrobiaceae;	99.7	FLASV12513.1356;tax=d:Bacteria,p:Proteobacteria,c:Gammaproteobacteria,o:Burkholderiales,f:Comamonadaceae,g:Rhodoferax,s:midas_s_12513;	100	FLASV648.1404;tax=d:Bacteria,p:Proteobacteria,c:Alphaproteobacteria,o:Rhizobiales,f:Hyphomicrobiaceae,g:midas_g_648,s:midas_s_648;	99.9	2924	0.07	0	1
063-AU-32.bin.2.274	70.4	0.77	Gradient Boost (General Model)	70.11	0.74	0	0.935	63307	299.452	1738456	0.52	1816	37	194667	29837	78310.8	6.25738	0.0213055	1744	519	30	18	0	0	0	0	0	0	MQ	N	0.15	TRUE	Y	d__Bacteria;p__Actinomycetota;c__Actinomycetes;o__S36-B12;f__S36-B12;g__UBA10649;s__	65.96	0.95204	d__Bacteria;p__Pseudomonadota;c__Gammaproteobacteria;o__Pseudomonadales;f__UBA7239;g__UBA7239;s__	69.46	0.99698	NA	NA	NA	NA	NA	NA	937	0.054	0	0
063-AU-32.bin.2.275	66.97	0.61	Gradient Boost (General Model)	78.67	5.79	50	0.87	140465	326.986	5924312	0.71	5276	55	442353	51287	171486	6.49624	0.0221188	5155	3766	42	22	2	2	2	2	2	2	MQ	N	0.75	TRUE	N	d__Bacteria;p__Pseudomonadota;c__Gammaproteobacteria;o__Burkholderiales;f__Usitatibacteraceae;g__FEB-7;s__	73.68	0.92974	d__Bacteria;p__Planctomycetota;c__UBA1135;o__UBA2386;f__UBA2386;g__JACRLW01;s__JACRLW01 sp020848735	62.09	N/A	CU927529.1.1383;tax=k:Bacteria,p:Planctomycetota,c:OM190;	97.5	FLASV19809.1355;tax=d:Bacteria,p:Proteobacteria,c:Gammaproteobacteria,o:Burkholderiales,f:Nitrosomonadaceae,g:Ellin6067,s:midas_s_19809;	100	FLASV6588.1480;tax=d:Bacteria,p:Planctomycetota,c:OM190,o:midas_o_2104,f:midas_f_2104,g:midas_g_6588,s:midas_s_6588;	92	8490	0.143	0	0
063-AU-32.bin.2.276	77.34	3.29	Gradient Boost (General Model)	67.76	5.04	15.38	0.867	128652	272.376	10235375	0.69	10934	121	457645	46790	156481	5.2785	0.0179725	10349	6947	69	21	2	1	1	2	1	1	MQ	N	0.08	TRUE	N	d__Bacteria;p__Acidobacteriota;c__Vicinamibacteria;o__Vicinamibacterales;f__UBA2999;g__WHSN01;s__	75.45	0.95449	d__Bacteria;p__Myxococcota;c__Polyangia;o__Polyangiales;f__Polyangiaceae;g__Labilithrix;s__	66.12	0.97211	ABYS02000004.141995.143513;tax=k:Bacteria,p:Actinobacteriota,c:Actinobacteria,o:Bifidobacteriales,f:Bifidobacteriaceae,g:Bifidobacterium,s:Bifidobacterium	98.7	FLASV37211.1372;tax=d:Bacteria,p:Acidobacteriota,c:Vicinamibacteria,o:Vicinamibacterales,f:midas_f_352,g:midas_g_1291,s:midas_s_37211;	100	FLASV17437.1378;tax=d:Bacteria,p:Myxococcota,c:Polyangia,o:Polyangiales,f:Polyangiaceae,g:Pajaroellobacter,s:midas_s_17437;	100	14085	0.138	0	0
063-AU-32.bin.2.277	68.9	2.75	Gradient Boost (General Model)	79.61	2.73	0	0.864	198370	341.487	3807521	0.74	3225	32	644323	54298	256909	5.46431	0.0186052	3143	2094	45	22	2	2	2	2	2	2	MQ	N	0.55	TRUE	Y	d__Bacteria;p__Myxococcota;c__UBA6777;o__UBA6777;f__UBA6777;g__JAKLKB01;s__JAKLKB01 sp963169055	75.87	N/A	d__Bacteria;p__Chloroflexota;c__Anaerolineae;o__Epilineales;f__Epilineaceae;g__Avedoeria;s__	71.07	0.96123	JN869071.1.1480;tax=k:Bacteria,p:Chloroflexi,c:Anaerolineae,o:SBR1031;	99	FLASV5408.1447;tax=d:Bacteria,p:Desulfobacterota,c:Desulfuromonadia,o:PB19,f:midas_f_5408,g:midas_g_5408,s:midas_s_5408;	99.7	FLASV1676.1410;tax=d:Bacteria,p:Chloroflexi,c:Anaerolineae,o:SBR1031,f:midas_f_119,g:midas_g_1676,s:midas_s_1676;	98.4	3103	0.081	0	0
063-AU-32.bin.2.278	74.12	1.26	Gradient Boost (General Model)	81.62	1.71	0	0.834	96526	254.006	5711518	0.72	6294	73	265669	45165	107463	5.73821	0.0195378	5876	3511	38	20	1	1	1	1	1	1	MQ	N	0.65	TRUE	Y	d__Bacteria;p__Planctomycetota;c__UBA1135;o__UBA1135;f__JADKAF01;g__JADKAF01;s__	42.76	0.9935	d__Bacteria;p__Actinomycetota;c__Acidimicrobiia;o__Acidimicrobiales;f__CAIXPF01;g__CAIXPF01;s__CAIXPF01 sp041394365	69.38	N/A	GQ487905.1.1486;tax=k:Bacteria,p:Actinobacteriota,c:Acidimicrobiia,o:Microtrichales;	98.3	NA	NA	FLASV23553.1343;tax=d:Bacteria,p:Actinobacteriota,c:Acidimicrobiia,o:IMCC26256,f:midas_f_2,g:midas_g_653,s:midas_s_23553;	100	9033	0.158	0	1
063-AU-32.bin.2.279	73.37	0.71	Gradient Boost (General Model)	77.56	3.75	50	0.866	145128	298.37	6869514	0.56	6686	58	622063	62900	203933	7.76186	0.026428	6204	3447	71	22	1	1	1	1	1	1	MQ	N	0.45	TRUE	N	d__Bacteria;p__Planctomycetota;c__B15-G4;o__B15-G4;f__SIAN01;g__SIAN01;s__	69.16	0.99321	d__Bacteria;p__Acidobacteriota;c__Blastocatellia;o__RBC074;f__RBC074;g__JACPYM01;s__	68.9	0.96685	JQ428034.1.1484;tax=k:Bacteria,p:Acidobacteriota,c:Blastocatellia,o:11-24;	98.4	FLASV45212.1364;tax=d:Bacteria,p:Planctomycetota,c:OM190,o:midas_o_35381,f:midas_f_35381,g:midas_g_35381,s:midas_s_45212;	92.5	FLASV22728.1343;tax=d:Bacteria,p:Acidobacteriota,c:Blastocatellia,o:11-24,f:midas_f_1424,g:midas_g_15395,s:midas_s_22728;	100	24184	0.352	0	0
063-AU-32.bin.2.280	80.47	5.45	Gradient Boost (General Model)	76.76	0.87	0	0.931	685920	362.696	8070578	0.6	6924	16	2169315	219174	963894	12.5652	0.0427827	6774	2843	37	20	1	1	1	1	1	1	MQ	N	0.28	TRUE	N	d__Bacteria;p__Pseudomonadota;c__Alphaproteobacteria;o__Caulobacterales;f__TH1-2;g__VFBF01;s__	71.46	0.97617	d__Bacteria;p__Acidobacteriota;c__Terriglobia;o__Bryobacterales;f__Bryobacteraceae;g__CADEFT01;s__	75.89	0.99186	JX521310.1.1469;tax=k:Bacteria,p:Acidobacteriota,c:Acidobacteriae,o:Bryobacterales,f:Bryobacteraceae,g:Bryobacter;	99	FLASV50876.1284;tax=d:Bacteria,p:Proteobacteria,c:Alphaproteobacteria,o:Caulobacterales,f:Hyphomonadaceae,g:midas_g_50406,s:midas_s_50406;	99.8	FLASV9156.1419;tax=d:Bacteria,p:Acidobacteriota,c:Acidobacteriae,o:Bryobacterales,f:Bryobacteraceae,g:Bryobacter,s:midas_s_6438;	99.7	4216	0.052	0	0
063-AU-32.bin.2.281	74.56	3.23	Gradient Boost (General Model)	72.25	5.27	20	0.877	352317	318.184	8084228	0.73	7459	40	596648	94140	340316	9.17887	0.0312527	7236	4720	73	22	3	3	3	3	3	3	MQ	N	0.06	TRUE	N	d__Bacteria;p__Bdellovibrionota;c__UBA2361;o__UBA2361;f__;g__;s__	73.41	0.72388	d__Bacteria;p__Myxococcota;c__Polyangia;o__Polyangiales;f__Ga0077539;g__JAWKRB01;s__	69.02	0.94563	FPLP01000677.6.1537;tax=k:Bacteria,p:Myxococcota,c:Polyangia,o:mle1-27;	99.3	FLASV83129.1331;tax=d:Bacteria,p:Desulfobacterota,c:midas_c_41,o:midas_o_2276,f:midas_f_2276,g:midas_g_44683,s:midas_s_83129;	99.7	FLASV3704.1475;tax=d:Bacteria,p:Myxococcota,c:Polyangia,o:mle1-27,f:midas_f_990,g:midas_g_3704,s:midas_s_3704;	99.7	8017	0.099	0	0
063-AU-32.bin.2.282	76.37	0.85	Gradient Boost (General Model)	70.99	6.23	11.11	0.855	156025	316.601	4034744	0.72	3643	42	315653	48754	159505	7.29385	0.0248345	3525	1954	36	22	1	1	1	1	1	1	MQ	N	0.11	TRUE	N	d__Bacteria;p__Pseudomonadota;c__Alphaproteobacteria;o__Rhizobiales;f__Xanthobacteraceae;g__Afipia;s__Afipia sp024508675	86.18	N/A	d__Bacteria;p__Eisenbacteria;c__RBG-16-71-46;o__RBG-16-71-46;f__RBG-16-71-46;g__CAIXRL01;s__	58.08	0.94609	HM243853.1.1518;tax=k:Bacteria,p:Latescibacterota;	99	FLASV812.1411;tax=d:Bacteria,p:Proteobacteria,c:Alphaproteobacteria,o:Rhizobiales,f:Xanthobacteraceae,g:Afipia,s:midas_s_812;	99.1	FLASV23008.1379;tax=d:Bacteria,p:Latescibacterota,c:midas_c_18,o:midas_o_753,f:midas_f_1938,g:midas_g_2686,s:midas_s_23008;	100	8820	0.219	0	0
063-AU-32.bin.2.283	76.55	1.43	Gradient Boost (General Model)	70.61	2.1	0	0.849	92486	298.883	5587482	0.72	5321	80	425496	39367	120164	4.67825	0.0159288	5077	3651	46	22	2	2	2	2	2	2	MQ	N	0.34	TRUE	Y	d__Bacteria;p__Bdellovibrionota;c__UBA2361;o__SZUA-149;f__JADYYL01;g__JADYYL01;s__	62.58	0.93929	d__Bacteria;p__Myxococcota;c__UBA9042;o__PHBI01;f__JACKFB01;g__JACKFB01;s__	69.48	0.97227	AM997597.1.1504;tax=k:Bacteria,p:Desulfobacterota,c:Desulfuromonadia,o:PB19;	91.6	FLASV76386.1338;tax=d:Bacteria,p:Desulfobacterota,c:midas_c_41,o:midas_o_918,f:midas_f_918,g:midas_g_76386,s:midas_s_76386;	97.2	FLASV9491.1469;tax=d:Bacteria,p:Desulfobacterota,c:Desulfuromonadia,o:PB19,f:midas_f_1334,g:midas_g_9491,s:midas_s_9491;	99.9	8370	0.15	0	0
063-AU-32.bin.2.285	69.34	0.41	Gradient Boost (General Model)	65.48	0.27	0	0.868	315761	294.488	4214949	0.72	4158	21	664831	92653	325695	7.63298	0.0259892	4070	1538	33	18	0	0	0	0	0	0	MQ	N	0.7	TRUE	N	d__Bacteria;p__Myxococcota;c__Polyangia;o__Polyangiales;f__Ga0077539;g__SCUS01;s__	88.02	0.997	d__Bacteria;p__Actinomycetota;c__Actinomycetes;o__Actinomycetales;f__Kineosporiaceae;g__;s__	63.28	0.90629	NA	NA	FLASV5622.1477;tax=d:Bacteria,p:Myxococcota,c:Polyangia,o:mle1-27,f:midas_f_990,g:midas_g_990,s:midas_s_990;	99.3	NA	NA	7777	0.185	0	2
063-AU-32.bin.2.286	76.3	8.37	Gradient Boost (General Model)	87.17	3.92	28.57	0.846	143371	207.907	8595542	0.56	11810	127	745966	26674	186083	7.25509	0.0247025	10831	7584	49	22	2	2	2	2	2	2	MQ	N	0.78	TRUE	Y	d__Bacteria;p__Patescibacteria;c__Microgenomatia;o__Levybacterales;f__GWA1-39-11;g__JAUSNA01;s__	47.19	0.95006	d__Bacteria;p__Chloroflexota;c__Anaerolineae;o__UBA4142;f__SHND01;g__SHND01;s__	69.94	0.97449	AF234694.1.1490;tax=k:Bacteria,p:Chloroflexi,c:Anaerolineae,o:RBG-13-54-9;	98.4	FLASV26979.1294;tax=d:Bacteria,p:Patescibacteria,c:Microgenomatia,o:Ca_Levybacteria,f:midas_f_12100,g:midas_g_16076,s:midas_s_16076;	100	FLASV49472.1313;tax=d:Bacteria,p:Chloroflexi,c:Anaerolineae,o:RBG-13-54-9,f:midas_f_8354,g:midas_g_8354,s:midas_s_30893;	99.5	24796	0.288	0	0
063-AU-32.bin.2.287	63.21	5.42	Neural Network (Specific Model)	76.59	2.7	64.71	0.793	81104	191.208	2542298	0.42	3550	39	195395	35032	91574.2	9.09286	0.0309599	3488	960	68	17	8	8	8	8	8	8	MQ	N	0	TRUE	N	d__Bacteria;p__Planctomycetota;c__Planctomycetia;o__Planctomycetales;f__Planctomycetaceae;g__JAIXZD01;s__	60.85	0.94906	d__Bacteria;p__Pseudomonadota;c__Gammaproteobacteria;o__Pseudomonadales;f__Moraxellaceae;g__Acinetobacter;s__Acinetobacter johnsonii	60.64	N/A	CP010350.1666491.1668035;tax=k:Bacteria,p:Proteobacteria,c:Gammaproteobacteria,o:Pseudomonadales,f:Moraxellaceae,g:Acinetobacter,s:Acinetobacter	99.8	FLASV19599.1355;tax=d:Bacteria,p:Planctomycetota,c:Planctomycetes,o:Planctomycetales,f:midas_f_1792,g:midas_g_13499,s:midas_s_13499;	99.9	FLASV7834.1496;tax=d:Bacteria,p:Proteobacteria,c:Gammaproteobacteria,o:Pseudomonadales,f:Moraxellaceae,g:Acinetobacter,s:midas_s_1124;	99.8	16743	0.659	0	0
063-AU-32.bin.2.288	72.88	1.32	Neural Network (Specific Model)	76.87	0.43	100	0.895	173823	261.12	2776071	0.59	3192	23	385928	69587	199476	7.22319	0.0245939	3078	934	38	19	1	1	1	1	2	1	MQ	N	0.13	TRUE	Y	d__Bacteria;p__Planctomycetota;c__Planctomycetia;o__Planctomycetales;f__Planctomycetaceae;g__;s__	61.09	0.76772	d__Bacteria;p__Pseudomonadota;c__Alphaproteobacteria;o__Sphingomonadales;f__Sphingomonadaceae;g__Aquisediminimonas;s__	73.21	0.97699	HQ132387.1.1490;tax=k:Bacteria,p:Proteobacteria,c:Alphaproteobacteria,o:Sphingomonadales,f:Sphingomonadaceae;	97.7	FLASV5629.1461;tax=d:Bacteria,p:Planctomycetota,c:Planctomycetes,o:Planctomycetales,f:midas_f_1792,g:midas_g_1792,s:midas_s_5629;	99.8	FLASV4673.1411;tax=d:Bacteria,p:Proteobacteria,c:Alphaproteobacteria,o:Sphingomonadales,f:Sphingomonadaceae,g:midas_g_59,s:midas_s_1157;	98.6	5679	0.205	0	1
063-AU-32.bin.2.289	69.05	0.53	Gradient Boost (General Model)	63.04	1.31	33.33	0.9	89421	270.307	3995651	0.62	4468	56	208464	40706	98445	4.64555	0.0158174	4183	2904	36	19	1	1	1	1	1	1	MQ	N	0.11	TRUE	Y	d__Bacteria;p__Pseudomonadota;c__Alphaproteobacteria;o__Rhizobiales;f__Beijerinckiaceae;g__Enterovirga;s__	63.65	0.98512	d__Bacteria;p__Myxococcota;c__Polyangia;o__Polyangiales;f__JADJQN01;g__JADJQN01;s__	69.32	0.92875	KF712888.1.1522;tax=k:Bacteria,p:Myxococcota,c:Polyangia,o:Polyangiales,f:Sandaracinaceae;	94.3	FLASV77585.1306;tax=d:Bacteria,p:Proteobacteria,c:Alphaproteobacteria,o:Rhizobiales,f:Beijerinckiaceae,g:midas_g_41171,s:midas_s_41171;	100	FLASV41515.1376;tax=d:Bacteria,p:Myxococcota,c:Polyangia,o:Polyangiales,f:Sandaracinaceae,g:midas_g_4101,s:midas_s_36133;	98.7	4798	0.12	0	0
063-AU-32.bin.2.29	85.67	0.47	Gradient Boost (General Model)	85.42	0.95	50	0.895	374439	330.916	4586987	0.71	4145	15	723979	186888	432046	8.61983	0.0293493	4165	923	43	20	1	1	1	1	1	1	MQ	N	0.32	TRUE	Y	d__Bacteria;p__Planctomycetota;c__Planctomycetia;o__Gemmatales;f__Gemmataceae;g__;s__	67.11	0.89064	d__Bacteria;p__Pseudomonadota;c__Gammaproteobacteria;o__Burkholderiales;f__Burkholderiaceae;g__Rubrivivax;s__	83.84	0.99071	LJHW01000064.3654.5190;tax=k:Bacteria,p:Proteobacteria,c:Gammaproteobacteria,o:Burkholderiales,f:Comamonadaceae,g:Leptothrix,s:beta	99.3	FLASV87738.1336;tax=d:Bacteria,p:Planctomycetota,c:Planctomycetes,o:Gemmatales,f:Gemmataceae,g:Gemmata,s:midas_s_87738;	100	FLASV386.1451;tax=d:Bacteria,p:Proteobacteria,c:Gammaproteobacteria,o:Burkholderiales,f:Comamonadaceae,g:Leptothrix,s:midas_s_386;	99.9	2095	0.046	0	1
063-AU-32.bin.2.290	68.27	0.77	Gradient Boost (General Model)	69.68	1.11	0	0.849	167077	274.475	4176651	0.65	4324	32	429852	68244	206129	7.32197	0.0249302	4246	1724	44	20	1	1	1	1	2	1	MQ	N	0.13	TRUE	N	d__Bacteria;p__Pseudomonadota;c__Gammaproteobacteria;o__Burkholderiales;f__Rhodocyclaceae;g__Methylophosphatis;s__Methylophosphatis sp016791115	53.17	N/A	d__Bacteria;p__Pseudomonadota;c__Alphaproteobacteria;o__Rhizobiales;f__Hyphomicrobiaceae;g__Ga0077555;s__	66.24	0.9479	FPLP01013379.11.1473;tax=k:Bacteria,p:Proteobacteria,c:Alphaproteobacteria,o:Rhizobiales,f:Hyphomicrobiaceae,g:Pedomicrobium;	98.5	FLASV9807.1397;tax=d:Bacteria,p:Proteobacteria,c:Gammaproteobacteria,o:Burkholderiales,f:B1-7BS,g:Ca_Methylophosphatis,s:midas_s_9807;	99.9	FLASV1303.1406;tax=d:Bacteria,p:Proteobacteria,c:Alphaproteobacteria,o:Rhizobiales,f:Hyphomicrobiaceae,g:Pedomicrobium,s:midas_s_1303;	98.8	8734	0.209	0	2
063-AU-32.bin.2.292	72.52	0.72	Gradient Boost (General Model)	78.89	1.42	0	0.857	159318	295.997	5261185	0.66	5108	44	301104	68778	161313	5.26496	0.0179264	4741	2693	42	20	1	1	1	1	1	0	MQ	N	0.35	TRUE	N	d__Bacteria;p__Bdellovibrionota;c__Bdellovibrionia;o__Bdellovibrionales;f__Bdellovibrionaceae;g__21-14-0-10-47-8;s__	62.36	0.87072	d__Bacteria;p__Verrucomicrobiota;c__Verrucomicrobiia;o__Limisphaerales;f__UBA9464;g__UBA9464;s__	70.23	0.98509	FPLP01001944.16.1558;tax=k:Bacteria,p:Verrucomicrobiota,c:Verrucomicrobiae,o:Pedosphaerales,f:Pedosphaeraceae,g:SH3-11;	96.2	FLASV80908.1335;tax=d:Bacteria,p:Bdellovibrionota,c:Bdellovibrionia,o:Bdellovibrionales,f:Bdellovibrionaceae,g:midas_g_80908,s:midas_s_80908;	99.6	FLASV4859.1486;tax=d:Bacteria,p:Verrucomicrobiota,c:Verrucomicrobiae,o:Pedosphaerales,f:Pedosphaeraceae,g:SH3-11,s:midas_s_4859;	96.6	8529	0.162	0	0
063-AU-32.bin.2.293	67.69	3.56	Gradient Boost (General Model)	68.44	5.18	76.47	0.88	193674	297.378	6709056	0.72	6649	40	631550	86605	258488	7.05733	0.0240292	6399	4651	37	19	1	1	1	1	1	1	MQ	N	0.08	TRUE	N	d__Bacteria;p__Actinomycetota;c__Actinomycetes;o__S36-B12;f__CAIYMF01;g__WLRQ01;s__WLRQ01 sp020161245	94.74	N/A	d__Bacteria;p__Myxococcota;c__Polyangia;o__Haliangiales;f__JADYYK01;g__JADYYK01;s__JADYYK01 sp020853705	59.65	N/A	KP162198.1.1521;tax=k:Bacteria,p:Myxococcota,c:Polyangia,o:Haliangiales,f:Haliangiaceae,g:Haliangium;	91.5	FLASV1629.1441;tax=d:Bacteria,p:Actinobacteriota,c:Actinobacteria,o:Frankiales,f:Sporichthyaceae,g:Longivirga,s:midas_s_1420;	98.8	FLASV6114.1479;tax=d:Bacteria,p:Myxococcota,c:Polyangia,o:Haliangiales,f:Haliangiaceae,g:midas_g_5394,s:midas_s_5394;	99.7	9169	0.137	0	0
063-AU-32.bin.2.294	68.35	0.17	Gradient Boost (General Model)	75.18	0	0	0.885	87724	250.521	2274772	0.67	2699	34	164129	38010	87748.9	4.9969	0.0170137	2560	1063	31	15	0	0	0	0	0	0	MQ	N	0.05	TRUE	N	d__Bacteria;p__Planctomycetota;c__PLA2;o__PLA2;f__JAEUHO01;g__;s__	54.52	0.73488	d__Bacteria;p__Actinomycetota;c__Actinomycetes;o__Actinomycetales;f__Dermatophilaceae;g__JADJVJ01;s__JADJVJ01 sp937873315	72.28	N/A	NA	NA	FLASV30498.1377;tax=d:Bacteria,p:Planctomycetota,c:OM190,o:midas_o_4192,f:midas_f_4192,g:midas_g_30498,s:midas_s_30498;	89.1	NA	NA	3309	0.145	0	0
063-AU-32.bin.2.295	63.14	0.74	Gradient Boost (General Model)	54.58	1.64	0	0.88	367924	317.891	4412667	0.72	4086	19	571527	104657	331202	8.01013	0.0272733	4030	2131	29	18	1	1	1	1	1	1	MQ	N	0.48	TRUE	N	d__Bacteria;p__Chloroflexota;c__UBA6077;o__UBA6077;f__JACCZL01;g__JADZEM01;s__	50.15	0.94802	d__Bacteria;p__Desulfobacterota_B;c__Binatia;o__UBA12015;f__UBA12015;g__VGTK01;s__	59.23	0.96328	JX040389.1.1528;tax=k:Bacteria,p:Desulfobacterota;	99.6	FLASV30307.1307;tax=d:Bacteria,p:Chloroflexi,c:OLB14,o:midas_o_731,f:midas_f_5900,g:midas_g_5900,s:midas_s_30307;	99.9	FLASV1389.1486;tax=d:Bacteria,p:Desulfobacterota,c:midas_c_41,o:midas_o_41,f:midas_f_1389,g:midas_g_1389,s:midas_s_1389;	99.3	7723	0.175	0	2
063-AU-32.bin.2.296	79.26	4.29	Gradient Boost (General Model)	76.06	0.3	0	0.842	338550	260.881	6637016	0.55	7180	35	745334	85643	386098	7.25316	0.024696	6872	2967	38	19	2	2	2	2	2	2	MQ	N	0.26	TRUE	N	d__Bacteria;p__Pseudomonadota;c__Gammaproteobacteria;o__Burkholderiales;f__Burkholderiaceae;g__JAIYCW01;s__	77.42	0.88647	d__Bacteria;p__Chloroflexota;c__Anaerolineae;o__Aggregatilineales;f__Phototrophicaceae;g__CFX2;s__CFX2 sp020161935	69.82	N/A	APMI01031815.1902.3375;tax=k:Bacteria,p:Chloroflexi,c:Anaerolineae,o:SBR1031,f:A4b,g:wastewater	98	FLASV48793.1352;tax=d:Bacteria,p:Proteobacteria,c:Gammaproteobacteria,o:Burkholderiales,f:Burkholderiaceae,g:Lautropia,s:midas_s_40354;	99.3	FLASV4108.1416;tax=d:Bacteria,p:Chloroflexi,c:Anaerolineae,o:SBR1031,f:A4b,g:midas_g_2842,s:midas_s_2842;	97.9	13208	0.199	0	2
063-AU-32.bin.2.297	60.28	1.31	Neural Network (Specific Model)	54.64	0.03	100	0.872	608921	305.954	1871045	0.61	1779	4	679523	397543	547728	20.6224	0.0702162	1752	88	25	15	1	1	1	1	2	1	MQ	N	0	TRUE	Y	d__Bacteria;p__Eremiobacterota;c__Xenobia;o__Xenobiales;f__JADMJV01;g__;s__	77.4	0.81401	d__Bacteria;p__Pseudomonadota;c__Alphaproteobacteria;o__Rhizobiales;f__Hyphomicrobiaceae;g__Hyphomicrobium_B;s__Hyphomicrobium_B sp001006785	68.71	N/A	CP005587.3791985.3793465;tax=k:Bacteria,p:Proteobacteria,c:Alphaproteobacteria,o:Rhizobiales,f:Hyphomicrobiaceae,g:Hyphomicrobium,s:Hyphomicrobium	99.9	FLASV21182.1324;tax=d:Bacteria,p:WPS-2,c:midas_c_206,o:midas_o_395,f:midas_f_547,g:midas_g_1194,s:midas_s_21182;	100	FLASV7630.1403;tax=d:Bacteria,p:Proteobacteria,c:Alphaproteobacteria,o:Rhizobiales,f:Hyphomicrobiaceae,g:Hyphomicrobium,s:Hyphomicrobium_denitrificans;	99.6	119	0.006	0	1
063-AU-32.bin.2.298	71.02	1.85	Gradient Boost (General Model)	67.42	4.55	16.67	0.823	136179	258.623	4008109	0.66	4275	34	325519	66214	156363	7.90242	0.0269066	4066	1991	37	20	0	0	0	0	0	0	MQ	N	0.33	TRUE	N	d__Bacteria;p__Actinomycetota;c__Acidimicrobiia;o__Acidimicrobiales;f__Microtrichaceae;g__Microthrix;s__Microthrix subdominans	75.95	N/A	d__Bacteria;p__Chloroflexota;c__Anaerolineae;o__Promineifilales;f__Promineifilaceae;g__Promineifilum;s__	61.12	0.98845	NA	NA	FLASV366.1445;tax=d:Bacteria,p:Actinobacteriota,c:Acidimicrobiia,o:IMCC26256,f:midas_f_2,g:midas_g_366,s:midas_s_366;	99	NA	NA	15248	0.38	0	0
063-AU-32.bin.2.299	78.19	0.11	Neural Network (Specific Model)	78.6	0.68	0	0.848	144811	334.567	1874445	0.44	1588	18	334827	76103	165779	6.68504	0.0227616	1550	796	23	14	1	1	1	1	1	1	MQ	N	0	TRUE	N	d__Bacteria;p__Bacteroidota;c__Bacteroidia;o__Flavobacteriales;f__PHOS-HE28;g__PHOS-HE28;s__	67.29	0.93617	d__Bacteria;p__Chlamydiota;c__Chlamydiia;o__Chlamydiales;f__Criblamydiaceae;g__;s__	68.82	0.82636	CWGJ01000021.98.1637;tax=k:Bacteria,p:Verrucomicrobiota,c:Chlamydiae,o:Chlamydiales,f:Criblamydiaceae,g:Estrella,s:Estrella	90.9	FLASV14641.1354;tax=d:Bacteria,p:Bacteroidota,c:Bacteroidia,o:Flavobacteriales,f:NS9_marine_group,g:midas_g_3186,s:midas_s_14641;	100	FLASV82383.1362;tax=d:Bacteria,p:Verrucomicrobiota,c:Chlamydiae,o:Chlamydiales,f:Parachlamydiaceae,g:Neochlamydia,s:midas_s_82383;	88.9	1545	0.082	0	0
063-AU-32.bin.2.30	100	5.86	Gradient Boost (General Model)	96.44	10.3	18.75	0.893	1827755	366.676	7780892	0.68	6330	7	3558253	825986	2.31662e+06	18.7712	0.0639131	6237	2564	70	22	1	1	1	1	1	1	MQ	N	0.38	TRUE	N	d__Bacteria;p__Chloroflexota;c__Anaerolineae;o__Anaerolineales;f__Villigracilaceae;g__Villigracilis;s__	47.49	0.9899	d__Bacteria;p__Acidobacteriota;c__Vicinamibacteria;o__Vicinamibacterales;f__JAFNAJ01;g__JAEUQQ01;s__	90.79	0.95348	KT835474.1.1505;tax=k:Bacteria,p:Acidobacteriota,c:Vicinamibacteria,o:Vicinamibacterales,f:Vicinamibacteraceae,g:Luteitalea;	97.5	NA	NA	FLASV52415.1359;tax=d:Bacteria,p:Acidobacteriota,c:Vicinamibacteria,o:Vicinamibacterales,f:Vicinamibacteraceae,g:Luteitalea,s:midas_s_52415;	100	5679	0.073	0	0
063-AU-32.bin.2.301	70.51	2.6	Neural Network (Specific Model)	74.18	2.94	0	0.903	2158587	322.488	3107626	0.69	2907	2	2158587	949039	1.7892e+06	18.247	0.0621285	2894	921	39	19	0	0	0	0	0	0	MQ	N	0.06	TRUE	Y	d__Bacteria;p__Planctomycetota;c__Planctomycetia;o__Gemmatales;f__Gemmataceae;g__JAIEPT01;s__	49.49	0.87397	d__Bacteria;p__Pseudomonadota;c__Gammaproteobacteria;o__Steroidobacterales;f__Steroidobacteraceae;g__UBA964;s__	68.13	0.97164	NA	NA	FLASV38556.1361;tax=d:Bacteria,p:Planctomycetota,c:Planctomycetes,o:Gemmatales,f:Gemmataceae,g:midas_g_7260,s:midas_s_38556;	100	NA	NA	584	0.019	0	1
063-AU-32.bin.2.302	72.02	1.99	Gradient Boost (General Model)	77.47	1.79	0	0.892	83508	256.273	2846950	0.44	3325	37	221182	47384	97918	5.02661	0.0171149	3188	2294	23	15	1	1	1	1	1	1	MQ	N	0.26	TRUE	N	d__Bacteria;p__Bacteroidota;c__Bacteroidia;o__Chitinophagales;f__Saprospiraceae;g__Vicinibacter;s__Vicinibacter proximus	67.33	N/A	d__Bacteria;p__Bdellovibrionota;c__Bdellovibrionia;o__Bdellovibrionales;f__JAKFYE01;g__;s__	70.02	0.81981	CU924581.1.1331;tax=k:Bacteria,p:Bdellovibrionota,c:Bdellovibrionia,o:Bdellovibrionales,f:Bdellovibrionaceae,g:Bdellovibrio;	98.5	FLASV177.1454;tax=d:Bacteria,p:Bacteroidota,c:Bacteroidia,o:Chitinophagales,f:Saprospiraceae,g:Ca_Vicinibacter,s:midas_s_177;	99.9	FLASV87425.1330;tax=d:Bacteria,p:Bdellovibrionota,c:Bdellovibrionia,o:Bdellovibrionales,f:Bdellovibrionaceae,g:Bdellovibrio,s:midas_s_66493;	99.5	5500	0.193	0	0
063-AU-32.bin.2.303	67.52	0.02	Neural Network (Specific Model)	71.53	0.45	0	0.876	2203212	292.29	2586605	0.59	2590	2	2203212	383393	1.93347e+06	36.8627	0.125512	2607	316	31	18	0	0	0	0	0	0	MQ	N	0	TRUE	N	d__Bacteria;p__Chloroflexota;c__Dehalococcoidia;o__Tepidiformales;f__Tepidiformaceae;g__Tepidiforma;s__Tepidiforma sp020853755	82.36	N/A	d__Bacteria;p__Nitrospirota;c__Nitrospiria;o__Nitrospirales;f__Nitrospiraceae;g__Nitrospira_A;s__Nitrospira_A defluvii_A	68.33	N/A	NA	NA	FLASV3989.1412;tax=d:Bacteria,p:Chloroflexi,c:OLB14,o:midas_o_731,f:midas_f_731,g:Ca_Amarobacter,s:Ca_Amarobacter_glycogenicus;	99.2	NA	NA	4171	0.161	0	0
063-AU-32.bin.2.304	64.73	1.4	Gradient Boost (General Model)	70.46	1.15	50	0.825	325706	234.049	5015203	0.6	5951	29	426181	78284	271402	7.74195	0.0263602	5515	3711	45	19	1	1	1	1	1	0	MQ	N	0.3	TRUE	N	d__Bacteria;p__Actinomycetota;c__Actinomycetes;o__Propionibacteriales;f__Propionibacteriaceae;g__Brooklawnia;s__Brooklawnia sp937867175	84.93	N/A	d__Bacteria;p__Planctomycetota;c__Planctomycetia;o__Pirellulales;f__Lacipirellulaceae;g__DASYDU01;s__	54.98	0.96625	GQ994740.1.1448;tax=k:Bacteria,p:Planctomycetota,c:Planctomycetes,o:Pirellulales,f:Pirellulaceae,g:Pir4	99.9	FLASV414.1439;tax=d:Bacteria,p:Actinobacteriota,c:Actinobacteria,o:Propionibacteriales,f:Propionibacteriaceae,g:Brooklawnia,s:midas_s_193;	99.9	FLASV79093.1337;tax=d:Bacteria,p:Planctomycetota,c:Planctomycetes,o:Pirellulales,f:Pirellulaceae,g:Pir4_lineage,s:midas_s_76085;	99.9	13563	0.27	0	0
063-AU-32.bin.2.305	70.92	5.65	Gradient Boost (General Model)	76.52	8.76	0	0.87	261320	306.338	9550864	0.71	9112	68	922762	74766	377745	7.1891	0.0244778	8728	7154	47	20	0	0	0	0	0	0	MQ	N	0.33	TRUE	N	d__Bacteria;p__Armatimonadota;c__Fimbriimonadia;o__Fimbriimonadales;f__Fimbriimonadaceae;g__UBA2391;s__	54.44	0.89136	d__Bacteria;p__Myxococcota;c__Bradymonadia;o__UBA7976;f__UBA1532;g__CAINDO01;s__CAINDO01 sp023150895	57.41	N/A	NA	NA	FLASV17865.1332;tax=d:Bacteria,p:Armatimonadota,c:Fimbriimonadia,o:Fimbriimonadales,f:Fimbriimonadaceae,g:midas_g_17142,s:midas_s_17142;	100	NA	NA	12013	0.126	0	0
063-AU-32.bin.2.306	54.19	3.46	Gradient Boost (General Model)	61.35	4.55	0	0.821	68858	296.707	4121268	0.75	3820	81	167627	24060	80189.5	4.21693	0.014358	3562	2832	49	17	1	1	1	1	1	1	MQ	N	0.57	TRUE	Y	d__Bacteria;p__Actinomycetota;c__Actinomycetes;o__Mycobacteriales;f__Mycobacteriaceae;g__Gordonia;s__Gordonia malaquae	50.63	N/A	d__Bacteria;p__Planctomycetota;c__PLA2;o__PLA2;f__JAEUHO01;g__JAEUHO01;s__JAEUHO01 sp020851795	51.55	N/A	AM056027.1.1489;tax=k:Bacteria,p:Planctomycetota,c:OM190,o:planctomycete	99.4	FLASV16583.1339;tax=d:Bacteria,p:Actinobacteriota,c:Actinobacteria,o:Corynebacteriales,f:Nocardiaceae,g:Gordonia,s:Gordonia_malaquae;	100	FLASV5874.1479;tax=d:Bacteria,p:Planctomycetota,c:OM190,o:midas_o_4192,f:midas_f_4192,g:midas_g_5874,s:midas_s_5874;	96.6	7142	0.173	0	0
063-AU-32.bin.2.307	79.49	4.22	Gradient Boost (General Model)	76.33	3.43	42.86	0.824	65481	215.295	2278921	0.34	2928	47	219617	23463	83958.1	9.02224	0.0307194	2839	977	40	18	4	5	5	4	5	5	MQ	N	0.09	TRUE	N	d__Bacteria;p__Bdellovibrionota;c__UBA2394;o__UBA2394;f__UBA2394;g__JAQBPA01;s__	60.2	0.84862	d__Bacteria;p__Bacteroidota;c__Bacteroidia;o__Flavobacteriales;f__Weeksellaceae;g__Cloacibacterium;s__Cloacibacterium caeni_A	65.03	N/A	AJ575430.1.1475;tax=k:Bacteria,p:Bacteroidota,c:Bacteroidia,o:Flavobacteriales,f:Weeksellaceae,g:Cloacibacterium,s:Cloacibacterium	99.7	FLASV54572.1373;tax=d:Bacteria,p:Bdellovibrionota,c:Bdellovibrionia,o:Bdellovibrionales,f:Bdellovibrionaceae,g:midas_g_54572,s:midas_s_54572;	93.8	FLASV8827.1439;tax=d:Bacteria,p:Bacteroidota,c:Bacteroidia,o:Flavobacteriales,f:Weeksellaceae,g:Cloacibacterium,s:midas_s_2886;	100	14015	0.615	0	0
063-AU-32.bin.2.309	68.02	4.21	Gradient Boost (General Model)	69.92	5.46	64.29	0.827	151217	281.113	1823397	0.34	1791	17	261253	64957	149545	7.48072	0.0254708	1782	781	24	14	1	1	1	1	1	1	MQ	N	0.47	TRUE	N	d__Bacteria;p__Patescibacteria;c__Saccharimonadia;o__Saccharimonadales;f__UBA2112;g__UBA2112;s__	42.78	0.93799	d__Bacteria;p__Bacteroidota;c__Bacteroidia;o__Chitinophagales;f__Chitinophagaceae;g__;s__	55.74	0.77961	FPLP01000364.16.1475;tax=k:Bacteria,p:Bacteroidota,c:Bacteroidia,o:Chitinophagales,f:Chitinophagaceae;	97.9	NA	NA	FLASV15512.1357;tax=d:Bacteria,p:Bacteroidota,c:Bacteroidia,o:Chitinophagales,f:Chitinophagaceae,g:midas_g_6210,s:midas_s_15512;	100	1443	0.079	0	0
063-AU-32.bin.2.31	66.43	1.12	Gradient Boost (General Model)	62.79	0.93	0	0.857	90627	281.15	2719935	0.71	2776	42	218143	35440	95028	5.62952	0.0191677	2722	738	38	20	1	1	1	1	1	1	MQ	N	0.05	TRUE	Y	d__Bacteria;p__Planctomycetota;c__Phycisphaerae;o__Phycisphaerales;f__SM1A02;g__;s__	79.09	0.90725	d__Bacteria;p__Pseudomonadota;c__Gammaproteobacteria;o__Burkholderiales;f__Burkholderiaceae;g__Rubrivivax;s__Rubrivivax sp963205125	70.08	N/A	HM769658.1.1494;tax=k:Bacteria,p:Proteobacteria,c:Gammaproteobacteria,o:Burkholderiales,f:Comamonadaceae,s:Burkholderiales	99.8	FLASV110274.1316;tax=d:Bacteria,p:Planctomycetota,c:Phycisphaerae,o:Phycisphaerales,f:Phycisphaeraceae,g:CL500-3,s:midas_s_4986;	99.8	FLASV15171.1352;tax=d:Bacteria,p:Proteobacteria,c:Gammaproteobacteria,o:Burkholderiales,f:Comamonadaceae,g:midas_g_81,s:midas_s_3881;	100	4208	0.155	0	0
063-AU-32.bin.2.310	68.23	2.14	Gradient Boost (General Model)	82.15	2.33	0	0.838	480569	263.339	7203817	0.67	7695	24	929511	151533	474412	7.83193	0.0266666	7049	4814	55	22	1	1	1	1	1	1	MQ	N	0.21	TRUE	N	d__Bacteria;p__Pseudomonadota;c__Gammaproteobacteria;o__Steroidobacterales;f__Steroidobacteraceae;g__FEN-1191;s__	86.97	0.87946	d__Bacteria;p__Planctomycetota;c__Planctomycetia;o__Gemmatales;f__Gemmataceae;g__DASXAN01;s__	54.29	0.89303	JX406226.1.1490;tax=k:Bacteria,p:Planctomycetota,c:Planctomycetes,o:Gemmatales,f:Gemmataceae;	93.2	FLASV2581.1458;tax=d:Bacteria,p:Proteobacteria,c:Gammaproteobacteria,o:midas_o_26,f:midas_f_98,g:midas_g_197,s:midas_s_2581;	99.2	FLASV41252.1365;tax=d:Bacteria,p:Planctomycetota,c:Planctomycetes,o:Gemmatales,f:Gemmataceae,g:midas_g_20266,s:midas_s_41252;	100	4129	0.057	0	0
063-AU-32.bin.2.311	56.45	0.66	Neural Network (Specific Model)	65.43	0.6	0	0.861	71981	236.667	2196368	0.64	2680	39	232542	30846	90162.8	4.28339	0.0145843	2591	1370	26	16	0	0	1	0	0	0	MQ	N	0.06	TRUE	N	d__Bacteria;p__Planctomycetota;c__Planctomycetia;o__Gemmatales;f__Gemmataceae;g__;s__	37.14	0.87521	d__Bacteria;p__Pseudomonadota;c__Alphaproteobacteria;o__Caulobacterales;f__TH1-2;g__JAKFWI01;s__	60.72	0.94291	NA	NA	FLASV99522.1337;tax=d:Bacteria,p:Planctomycetota,c:Planctomycetes,o:Gemmatales,f:Gemmataceae,g:Fimbriiglobus,s:midas_s_99522;	95	NA	NA	4428	0.202	0	0
063-AU-32.bin.2.312	62.36	0.39	Neural Network (Specific Model)	72.37	0.3	100	0.852	170464	249.37	3250793	0.69	3724	26	441638	73853	189422	7.07414	0.0240864	3654	1221	31	15	0	0	0	0	0	0	MQ	N	0.03	TRUE	N	d__Bacteria;p__Actinomycetota;c__Thermoleophilia;o__Solirubrobacterales;f__Solirubrobacteraceae;g__Baekduia;s__	71.16	0.89568	d__Bacteria;p__Pseudomonadota;c__Alphaproteobacteria;o__Rhodobacterales;f__Rhodobacteraceae;g__JAAKGP01;s__	64.34	0.99421	NA	NA	FLASV16225.1367;tax=d:Bacteria,p:Actinobacteriota,c:Thermoleophilia,o:Solirubrobacterales,f:Solirubrobacteraceae,g:Conexibacter,s:midas_s_16225;	100	NA	NA	9550	0.294	1	0
063-AU-32.bin.2.315	90.97	8.29	Gradient Boost (General Model)	72.93	8.2	7.14	0.846	202247	245.595	819192	0.41	944	7	251041	64998	167787	6.1455	0.0209245	901	670	44	21	1	1	1	1	1	1	MQ	N	0.12	TRUE	N	d__Bacteria;p__Acidobacteriota;c__Vicinamibacteria;o__Vicinamibacterales;f__UBA2999;g__WHSN01;s__	52.31	0.9204	d__Bacteria;p__Patescibacteriota;c__Saccharimonadia;o__Saccharimonadales;f__HK-STAS-PATE-42;g__HK-STAS-PATE-42;s__HK-STAS-PATE-42 sp937871805	55.36	N/A	FPLP01010055.16.1294;tax=k:Bacteria,p:Patescibacteria,c:Saccharimonadia,o:Saccharimonadales;	99.5	NA	NA	FLASV8524.1395;tax=d:Bacteria,p:Patescibacteria,c:Saccharimonadia,o:Saccharimonadales,f:midas_f_7404,g:midas_g_8524,s:midas_s_8524;	100	588	0.072	0	0
063-AU-32.bin.2.316	74.47	2.45	Gradient Boost (General Model)	75.74	2.35	0	0.841	1435780	280.342	7028498	0.55	7079	17	2315077	197730	1.18464e+06	9.64646	0.0328448	6829	4185	35	19	1	1	1	1	1	1	MQ	N	0.08	TRUE	Y	d__Bacteria;p__Myxococcota;c__UBA9042;o__PHBI01;f__PHBI01;g__WYBB01;s__	74.42	0.94715	d__Bacteria;p__Planctomycetota;c__Planctomycetia;o__Pirellulales;f__Pirellulaceae;g__Aureliella;s__Aureliella sp020852965	56.35	N/A	KP717533.1.1488;tax=k:Bacteria,p:Planctomycetota,c:Planctomycetes,o:Pirellulales,f:Pirellulaceae,g:Pirellula;	99.6	FLASV41312.1363;tax=d:Bacteria,p:Desulfobacterota,c:Desulfuromonadia,o:PB19,f:midas_f_1334,g:midas_g_1334,s:midas_s_41312;	100	FLASV4576.1449;tax=d:Bacteria,p:Planctomycetota,c:Planctomycetes,o:Pirellulales,f:Pirellulaceae,g:Pirellula,s:midas_s_4576;	99.7	5749	0.082	0	1
063-AU-32.bin.2.317	76.66	1.84	Gradient Boost (General Model)	80.58	0	0	0.846	225155	252.202	7102132	0.63	8023	35	877696	91646	406739	7.06988	0.0240719	7655	5740	45	20	1	1	1	1	1	1	MQ	N	0.15	TRUE	N	d__Bacteria;p__Acidobacteriota;c__Blastocatellia;o__Pyrinomonadales;f__Pyrinomonadaceae;g__OLB17;s__	69.67	0.97863	d__Bacteria;p__Planctomycetota;c__Planctomycetia;o__Pirellulales;f__Pirellulaceae;g__CAIXSC01;s__	57.7	0.90004	FJ828506.1.1345;tax=k:Bacteria,p:Planctomycetota,c:Planctomycetes,o:Pirellulales,f:Pirellulaceae,s:bacterium	99.6	FLASV12169.1340;tax=d:Bacteria,p:Acidobacteriota,c:Blastocatellia,o:Blastocatellales,f:Blastocatellaceae,g:JGI_0001001-H03,s:midas_s_12169;	100	FLASV24985.1346;tax=d:Bacteria,p:Planctomycetota,c:Planctomycetes,o:Pirellulales,f:Pirellulaceae,g:midas_g_562,s:midas_s_24985;	100	7103	0.1	0	0
063-AU-32.bin.2.318	67.12	1.36	Gradient Boost (General Model)	79.44	2.7	0	0.861	108393	293.141	7010708	0.59	6909	92	346192	39697	120715	5.06016	0.0172291	6670	4238	64	21	1	1	1	1	1	0	MQ	N	0.48	TRUE	N	d__Bacteria;p__Myxococcota;c__Myxococcia;o__Myxococcales;f__Myxococcaceae;g__JAEUJQ01;s__	73.51	0.99294	d__Bacteria;p__Verrucomicrobiota;c__Verrucomicrobiia;o__Limisphaerales;f__UBA11320;g__UBA11320;s__	61.8	0.99789	FPLS01033177.16.1567;tax=k:Bacteria,p:Verrucomicrobiota,c:Verrucomicrobiae,o:Pedosphaerales,f:Pedosphaeraceae;	91.1	FLASV5139.1459;tax=d:Bacteria,p:Myxococcota,c:Myxococcia,o:Myxococcales,f:Myxococcaceae,g:P3OB-42,s:midas_s_4524;	100	FLASV43279.1377;tax=d:Bacteria,p:Verrucomicrobiota,c:Verrucomicrobiae,o:Pedosphaerales,f:Pedosphaeraceae,g:midas_g_28842,s:midas_s_38731;	100	8687	0.124	0	0
063-AU-32.bin.2.319	98.94	7.47	Gradient Boost (General Model)	96.67	5.48	100	0.917	296905	359.007	3495320	0.37	2982	16	384008	156978	265596	41.0816	0.139877	2932	523	36	21	1	1	1	1	1	1	MQ	N	0.15	TRUE	N	d__Bacteria;p__Patescibacteria;c__Saccharimonadia;o__Saccharimonadales;f__SZUA-359;g__SZUA-359;s__	54.02	0.92806	d__Bacteria;p__Bacteroidota;c__Bacteroidia;o__AKYH767-A;f__OLB10;g__OLB10;s__OLB10 sp002455375	93.27	N/A	KJ808416.1.1487;tax=k:Bacteria,p:Bacteroidota,c:Bacteroidia,o:Sphingobacteriales,f:AKYH767;	99.7	FLASV22710.1435;tax=d:Bacteria,p:Patescibacteria,c:Saccharimonadia,o:Saccharimonadales,f:midas_f_10676,g:midas_g_16962,s:midas_s_16962;	100	FLASV9620.1353;tax=d:Bacteria,p:Bacteroidota,c:Bacteroidia,o:Sphingobacteriales,f:AKYH767,g:midas_g_2126,s:midas_s_9620;	100	3775	0.108	0	0
063-AU-32.bin.2.32	88.28	0.26	Gradient Boost (General Model)	85.13	4.46	40	0.903	621723	338.091	5398183	0.67	4819	20	1465345	123042	737924	11.1783	0.0380604	4752	2324	51	22	1	1	1	1	1	1	MQ	N	0.55	TRUE	N	d__Bacteria;p__Cyanobacteriota;c__Vampirovibrionia;o__Obscuribacterales;f__Obscuribacteraceae;g__QKMZ01;s__QKMZ01 sp020853845	67.83	N/A	d__Bacteria;p__Acidobacteriota;c__Vicinamibacteria;o__Fen-336;f__JAGNNV01;g__JAGNNV01;s__	81.14	0.9789	HQ598436.1.1508;tax=k:Bacteria,p:Acidobacteriota,c:Vicinamibacteria,o:Subgroup	99.3	NA	NA	FLASV2588.1473;tax=d:Bacteria,p:Acidobacteriota,c:Vicinamibacteria,o:Subgroup_17,f:midas_f_1096,g:midas_g_1096,s:midas_s_1096;	99.7	5896	0.109	0	0
063-AU-32.bin.2.322	61.78	0.1	Gradient Boost (General Model)	62.88	0	0	0.884	144201	252.708	1582673	0.51	1857	12	386604	83770	187666	6.66247	0.0226848	1788	843	31	18	0	0	0	0	0	0	MQ	N	0.26	TRUE	N	d__Bacteria;p__Bdellovibrionota;c__Bdellovibrionia;o__Bdellovibrionales;f__JAMPXM01;g__Ga0074137;s__Ga0074137 sp934277865	78.99	N/A	d__Bacteria;p__Pseudomonadota;c__Alphaproteobacteria;o__JAWKYA01;f__JAWKYA01;g__JAWKYA01;s__	56.27	0.92687	NA	NA	FLASV42017.1323;tax=d:Bacteria,p:Bdellovibrionota,c:Bdellovibrionia,o:Bdellovibrionales,f:Bdellovibrionaceae,g:Bdellovibrio,s:midas_s_39819;	100	NA	NA	4801	0.303	0	0
063-AU-32.bin.2.323	62.32	9.19	Gradient Boost (General Model)	79.59	7.55	54.55	0.779	58066	229.403	7965969	0.68	9065	189	193009	19123	70718.4	5.67792	0.0193325	8497	5897	51	21	3	2	2	3	2	0	MQ	N	0.55	TRUE	N	d__Bacteria;p__Patescibacteria;c__Saccharimonadia;o__Saccharimonadales;f__SZUA-359;g__;s__	56.46	0.907	d__Bacteria;p__Chloroflexota;c__Chloroflexia;o__Thermomicrobiales;f__CADCWN01;g__CADCWN01;s__	57.78	0.89993	EU861898.1.1467;tax=k:Bacteria,p:Chloroflexi,c:Chloroflexia,o:Thermomicrobiales,f:JG30-KF-CM45;	88.1	FLASV22845.1312;tax=d:Bacteria,p:Patescibacteria,c:Saccharimonadia,o:Saccharimonadales,f:midas_f_728,g:midas_g_10033,s:midas_s_13827;	100	FLASV8211.1431;tax=d:Bacteria,p:Chloroflexi,c:Chloroflexia,o:Thermomicrobiales,f:AKYG1722,g:midas_g_882,s:midas_s_882;	82.6	36519	0.458	0	0
063-AU-32.bin.2.324	68.68	2.2	Gradient Boost (General Model)	62.01	0.41	85.71	0.896	247629	326.335	2841009	0.37	2606	11	575811	142450	336974	10.1039	0.0344022	2584	1298	24	14	1	1	1	1	1	1	MQ	N	0.74	TRUE	N	d__Bacteria;p__Chloroflexota;c__Dehalococcoidia;o__SpSt-223;f__SpSt-223;g__;s__	46.47	0.73952	d__Bacteria;p__Bacteroidota;c__Bacteroidia;o__Chitinophagales;f__BACL12;g__UBA7236;s__UBA7236 sp035439505	63.94	N/A	KP717515.1.1485;tax=k:Bacteria,p:Bacteroidota,c:Bacteroidia,o:Chitinophagales;	99.8	FLASV51243.1306;tax=d:Bacteria,p:Chloroflexi,c:JG30-KF-CM66,o:midas_o_5940,f:midas_f_5940,g:midas_g_5940,s:midas_s_35764;	100	FLASV2587.1447;tax=d:Bacteria,p:Bacteroidota,c:Bacteroidia,o:Chitinophagales,f:midas_f_536,g:midas_g_536,s:midas_s_1785;	99.9	972	0.034	0	0
063-AU-32.bin.2.325	67.58	4.54	Gradient Boost (General Model)	71.39	0	0	0.82	214695	232.217	7320110	0.61	8733	51	494148	60328	244598	5.61429	0.0191158	8139	6428	43	22	1	1	1	1	1	1	MQ	N	0.65	TRUE	N	d__Bacteria;p__Pseudomonadota;c__Gammaproteobacteria;o__Pseudomonadales;f__Moraxellaceae;g__Agitococcus;s__	90.92	0.98756	d__Bacteria;p__Planctomycetota;c__Planctomycetia;o__Pirellulales;f__Pirellulaceae;g__JAGQPK01;s__	57.23	0.8985	FPLP01000813.1.1464;tax=k:Bacteria,p:Planctomycetota,c:Planctomycetes,o:Pirellulales,f:Pirellulaceae,g:Blastopirellula;	97.9	FLASV7396.1483;tax=d:Bacteria,p:Proteobacteria,c:Gammaproteobacteria,o:Pseudomonadales,f:Moraxellaceae,g:Agitococcus_lubricus_group,s:midas_s_7396;	98.2	FLASV9335.1459;tax=d:Bacteria,p:Planctomycetota,c:Planctomycetes,o:Pirellulales,f:Pirellulaceae,g:Blastopirellula,s:midas_s_9335;	98.5	11032	0.151	2	0
063-AU-32.bin.2.326	64.91	4.25	Gradient Boost (General Model)	68.08	2.9	20	0.838	108755	286.457	7219787	0.6	7079	92	276311	43115	123008	5.10827	0.0173929	7266	6090	78	21	3	3	3	3	3	3	MQ	N	0.24	TRUE	N	d__Bacteria;p__Nitrospirota;c__Nitrospiria;o__Nitrospirales;f__Nitrospiraceae;g__Nitrospira_D;s__Nitrospira_D sp002254365	88.58	N/A	d__Bacteria;p__Myxococcota;c__Bradymonadia;o__UBA4248;f__;g__;s__	60.72	0.61338	FPLP01001393.15.1549;tax=k:Bacteria,p:Desulfobacterota,c:Desulfuromonadia,o:Bradymonadales;	99.5	FLASV9588.1527;tax=d:Bacteria,p:Nitrospirota,c:Nitrospiria,o:Nitrospirales,f:Nitrospiraceae,g:Nitrospira,s:Nitrospira_nitrosa;	99.4	FLASV3949.1477;tax=d:Bacteria,p:Desulfobacterota,c:Desulfuromonadia,o:Bradymonadales,f:midas_f_3949,g:midas_g_3949,s:midas_s_3949;	99.7	9500	0.132	0	3
063-AU-32.bin.2.327	61.75	8.26	Gradient Boost (General Model)	66.85	11.28	44.23	0.86	79893	271.769	3115076	0.65	3300	49	280852	32124	100169	5.1109	0.0174019	3199	1369	50	21	1	1	1	1	1	1	MQ	N	0.08	TRUE	Y	d__Bacteria;p__Verrucomicrobiota;c__Verrucomicrobiae;o__Limisphaerales;f__UBA11358;g__;s__	49.47	0.90003	d__Bacteria;p__Pseudomonadota;c__Gammaproteobacteria;o__Steroidobacterales;f__Steroidobacteraceae;g__CAIUGU01;s__	52.12	0.95111	FPLS01054578.13.1528;tax=k:Bacteria,p:Proteobacteria,c:Gammaproteobacteria,o:Steroidobacterales,f:Steroidobacteraceae;	98.7	FLASV85269.1386;tax=d:Bacteria,p:Verrucomicrobiota,c:Verrucomicrobiae,o:Pedosphaerales,f:Pedosphaeraceae,g:midas_g_5504,s:midas_s_40798;	98.8	FLASV1306.1460;tax=d:Bacteria,p:Proteobacteria,c:Gammaproteobacteria,o:Steroidobacterales,f:Steroidobacteraceae,g:midas_g_1161,s:midas_s_1306;	99	5185	0.166	0	0
063-AU-32.bin.2.328	65.29	3.53	Gradient Boost (General Model)	56.33	4.27	40	0.897	365889	305.687	4098287	0.7	4025	14	787438	163781	413564	11.6184	0.039559	3922	1416	30	17	0	0	0	0	0	0	MQ	N	0.13	TRUE	N	d__Bacteria;p__Pseudomonadota;c__Gammaproteobacteria;o__Burkholderiales;f__Thiobacillaceae;g__PFJX01;s__	78.83	0.95838	d__Bacteria;p__Actinomycetota;c__Acidimicrobiia;o__Acidimicrobiales;f__Ilumatobacteraceae;g__VFMC01;s__	60.46	0.99595	NA	NA	FLASV25994.1352;tax=d:Bacteria,p:Proteobacteria,c:Gammaproteobacteria,o:Burkholderiales,f:Hydrogenophilaceae,g:midas_g_913,s:midas_s_25994;	100	NA	NA	1962	0.048	0	1
063-AU-32.bin.2.329	88.24	3.05	Gradient Boost (General Model)	71.94	1.72	0	0.877	200905	233.506	1230897	0.39	1549	10	263492	66129	178461	4.92608	0.0167726	1493	959	41	17	1	1	1	2	1	1	MQ	N	0.38	TRUE	N	d__Bacteria;p__Myxococcota;c__Polyangia;o__Palsa-1104;f__JAEUJZ01;g__JAGNNG01;s__	86.47	0.99438	d__Bacteria;p__Patescibacteriota;c__Microgenomatia;o__Levybacterales;f__GWA1-39-11;g__;s__	55.26	0.80458	KJ817795.1.1424;tax=k:Bacteria,p:Patescibacteria,c:Microgenomatia,o:Candidatus	83.8	FLASV2483.1471;tax=d:Bacteria,p:Myxococcota,c:Polyangia,o:Haliangiales,f:Haliangiaceae,g:Haliangium,s:midas_s_2203;	99.9	FLASV74684.1335;tax=d:Bacteria,p:Patescibacteria,c:Microgenomatia,o:Ca_Levybacteria,f:midas_f_35095,g:midas_g_65883,s:midas_s_74684;	85.9	1123	0.091	0	1
063-AU-32.bin.2.330	61.12	2.46	Gradient Boost (General Model)	55.65	2.6	33.33	0.865	69049	261.837	6400983	0.68	7106	136	154719	23859	69669.3	3.872	0.0131836	6625	5486	40	17	0	0	0	0	0	0	MQ	N	0.3	TRUE	N	d__Bacteria;p__Hydrogenedentota;c__Hydrogenedentia;o__Hydrogenedentiales;f__JAEUWI01;g__JAEUWI01;s__JAEUWI01 sp016791475	55.33	N/A	d__Bacteria;p__Myxococcota;c__JACRCW01;o__JACRCW01;f__JACRCW01;g__JACRCW01;s__	57.63	0.87574	NA	NA	FLASV13775.1366;tax=d:Bacteria,p:Hydrogenedentes,c:Hydrogenedentia,o:Hydrogenedentiales,f:Hydrogenedensaceae,g:midas_g_1166,s:midas_s_13775;	99.9	NA	NA	5653	0.088	0	1
063-AU-32.bin.2.332	74.23	2.46	Neural Network (Specific Model)	77.73	0.4	0	0.869	1365051	293.865	2611322	0.6	2579	2	1365051	1246271	1.30836e+06	28.477	0.09696	2539	350	35	16	1	1	1	1	2	1	MQ	N	0	TRUE	N	d__Bacteria;p__Verrucomicrobiota;c__Verrucomicrobiae;o__Verrucomicrobiales;f__Verrucomicrobiaceae;g__JACKQF01;s__	68.68	0.97155	d__Bacteria;p__Pseudomonadota;c__Alphaproteobacteria;o__Rhizobiales;f__Hyphomicrobiaceae;g__Hyphomicrobium_B;s__	67.45	0.99254	CP005587.3791985.3793465;tax=k:Bacteria,p:Proteobacteria,c:Alphaproteobacteria,o:Rhizobiales,f:Hyphomicrobiaceae,g:Hyphomicrobium,s:Hyphomicrobium	99.7	FLASV3432.1484;tax=d:Bacteria,p:Verrucomicrobiota,c:Verrucomicrobiae,o:Verrucomicrobiales,f:Verrucomicrobiaceae,g:midas_g_3432,s:midas_s_3432;	99.3	FLASV7630.1403;tax=d:Bacteria,p:Proteobacteria,c:Alphaproteobacteria,o:Rhizobiales,f:Hyphomicrobiaceae,g:Hyphomicrobium,s:Hyphomicrobium_denitrificans;	99.8	181	0.007	0	0
063-AU-32.bin.2.333	66.58	7.77	Gradient Boost (General Model)	66.74	13.4	50	0.79	68590	229.252	7421795	0.64	8593	144	285957	26365	85312.3	6.54715	0.0222921	7900	4711	99	22	2	1	1	2	1	0	MQ	N	0.42	TRUE	N	d__Bacteria;p__Bacteroidota;c__Bacteroidia;o__Chitinophagales;f__Chitinophagaceae;g__OLB11;s__	58.57	0.94677	d__Bacteria;p__Chloroflexota;c__Chloroflexia;o__Chloroflexales;f__Roseiflexaceae;g__Kouleothrix;s__	48.83	0.98702	EU015112.1.1442;tax=k:Bacteria,p:Chloroflexi,c:Chloroflexia,o:Chloroflexales,f:Roseiflexaceae,g:Kouleothrix;	99.7	FLASV15362.1359;tax=d:Bacteria,p:Bacteroidota,c:Bacteroidia,o:Chitinophagales,f:Chitinophagaceae,g:midas_g_679,s:midas_s_15362;	99.9	FLASV3147.1401;tax=d:Bacteria,p:Chloroflexi,c:Chloroflexia,o:Chloroflexales,f:Roseiflexaceae,g:Kouleothrix,s:midas_s_3147;	99.1	38239	0.515	0	0
063-AU-32.bin.2.335	66.37	9.21	Gradient Boost (General Model)	65.27	10.25	7.41	0.87	57965	222.618	4397959	0.61	5788	101	199747	18922	76830	4.24836	0.014465	5477	4015	22	14	0	0	0	0	0	0	MQ	N	0.08	TRUE	N	d__Bacteria;p__Myxococcota;c__UBA6777;o__UBA6777;f__UBA6777;g__;s__	53.13	0.76866	d__Bacteria;p__Bacteroidota;c__Bacteroidia;o__Flavobacteriales;f__PHOS-HE28;g__PHOS-HE28;s__	50.95	0.96601	NA	NA	FLASV56153.1362;tax=d:Bacteria,p:Desulfobacterota,c:Desulfuromonadia,o:PB19,f:midas_f_28873,g:midas_g_28873,s:midas_s_55025;	100	NA	NA	6168	0.14	0	0
063-AU-32.bin.2.336	66.06	0.29	Neural Network (Specific Model)	55.85	0.2	0	0.871	2221428	298.704	2221428	0.6	2163	1	2221428	2221428	2221428	24.4403	0.0832158	2164	213	29	18	0	0	0	0	0	0	MQ	N	0	TRUE	Y	d__Bacteria;p__Planctomycetota;c__Planctomycetia;o__Pirellulales;f__Lacipirellulaceae;g__JABDGM01;s__	54.66	0.9587	d__Bacteria;p__Pseudomonadota;c__Alphaproteobacteria;o__Rhizobiales;f__Hyphomicrobiaceae;g__Hyphomicrobium_B;s__	52.36	0.99424	NA	NA	FLASV101172.1418;tax=d:Bacteria,p:Planctomycetota,c:Planctomycetes,o:Pirellulales,f:Pirellulaceae,g:Pir4_lineage,s:midas_s_101172;	96.6	NA	NA	110	0.005	0	0
063-AU-32.bin.2.337	59.09	0.34	Neural Network (Specific Model)	60.82	0.54	100	0.853	150126	256.248	2816865	0.71	3145	30	300519	49704	174198	5.52101	0.0187982	2974	1300	40	21	0	0	0	0	0	0	MQ	N	0.08	TRUE	Y	d__Bacteria;p__Verrucomicrobiota;c__Verrucomicrobiae;o__Limisphaerales;f__SIBH01;g__SIBH01;s__	63.54	0.90236	d__Bacteria;p__Actinomycetota;c__Actinomycetes;o__Actinomycetales;f__Dermatophilaceae;g__JADJVJ01;s__	56.57	0.95635	NA	NA	FLASV14632.1368;tax=d:Bacteria,p:Proteobacteria,c:Gammaproteobacteria,o:Ectothiorhodospirales,f:Thioalkalispiraceae,g:midas_g_2822,s:midas_s_2822;	100	NA	NA	8294	0.294	0	1
063-AU-32.bin.2.339	55.01	1.8	Neural Network (Specific Model)	68.98	0	0	0.821	86545	230.838	4825045	0.5	5780	66	194511	43840	95066.9	4.54123	0.0154622	5310	3884	24	16	0	1	1	0	1	0	MQ	N	0.09	TRUE	Y	d__Bacteria;p__Chloroflexota;c__Anaerolineae;o__J036;f__Brachytrichaceae;g__AQU-03;s__AQU-03 sp945877855	62.98	N/A	d__Bacteria;p__Planctomycetota;c__Planctomycetia;o__Pirellulales;f__Pirellulaceae;g__JAFLCP01;s__JAFLCP01 sp017303505	45.65	N/A	NA	NA	NA	NA	NA	NA	10177	0.211	0	1
063-AU-32.bin.2.34	87.49	2.26	Gradient Boost (General Model)	81.2	0.11	0	0.906	119581	251.775	2997613	0.42	3620	40	231033	42171	131914	5.24566	0.0178607	3556	2620	34	20	2	2	2	2	2	2	MQ	N	0.08	TRUE	N	d__Bacteria;p__Chloroflexota;c__Anaerolineae;o__J036;f__Brachytrichaceae;g__CANJQH01;s__	69.55	0.94208	d__Bacteria;p__Bdellovibrionota;c__UBA1018;o__UBA1018;f__CAIMNF01;g__CAIMNF01;s__	78.08	0.96092	JN038860.1.1509;tax=k:Bacteria,p:Bdellovibrionota,c:Oligoflexia,o:0319-6G20;	96.6	FLASV4300.1401;tax=d:Bacteria,p:Chloroflexi,c:Anaerolineae,o:RBG-13-54-9,f:Ca_Brachytrichaceae,g:midas_g_4300,s:midas_s_4300;	99.7	FLASV28502.1371;tax=d:Bacteria,p:Bdellovibrionota,c:Oligoflexia,o:0319-6G20,f:midas_f_3092,g:midas_g_4458,s:midas_s_4458;	95.4	5460	0.182	0	0
063-AU-32.bin.2.340	64.41	1.75	Gradient Boost (General Model)	61.16	0.89	50	0.838	67486	239.794	1963296	0.56	2298	39	123901	26409	70081.4	5.40611	0.018407	2225	1036	27	16	0	0	0	0	0	0	MQ	N	0.15	TRUE	N	d__Bacteria;p__Bacteroidota;c__Bacteroidia;o__Chitinophagales;f__Saprospiraceae;g__M3007;s__	72.21	0.9552	d__Bacteria;p__Desulfobacterota_D;c__UBA1144;o__UBA2774;f__UBA2774;g__JADLGH01;s__	55.3	0.9945	NA	NA	FLASV20620.1341;tax=d:Bacteria,p:Bacteroidota,c:Bacteroidia,o:Chitinophagales,f:Saprospiraceae,g:midas_g_5170,s:midas_s_20620;	99.9	NA	NA	7002	0.357	0	0
063-AU-32.bin.2.341	66.42	4.95	Gradient Boost (General Model)	55.57	8.93	16.67	0.876	68223	229.246	2387547	0.47	3069	56	109831	21190	62774.7	3.83423	0.013055	2924	2161	39	18	1	1	1	1	1	1	MQ	N	0.17	TRUE	N	d__Bacteria;p__Hydrogenedentota;c__Hydrogenedentia;o__Hydrogenedentiales;f__JAEUWI01;g__;s__	56.03	0.81476	d__Bacteria;p__Bdellovibrionota;c__UBA1018;o__UBA1018;f__;g__;s__	48.19	0.60565	FPLS01004617.10.1544;tax=k:Bacteria,p:Bdellovibrionota,c:Oligoflexia,o:0319-6G20;	92.7	FLASV43179.1360;tax=d:Bacteria,p:Hydrogenedentes,c:Hydrogenedentia,o:Hydrogenedentiales,f:Hydrogenedensaceae,g:midas_g_8545,s:midas_s_43179;	99.9	FLASV5560.1476;tax=d:Bacteria,p:Bdellovibrionota,c:Oligoflexia,o:0319-6G20,f:midas_f_3092,g:midas_g_5560,s:midas_s_5560;	94.7	3865	0.162	0	0
063-AU-32.bin.2.342	63.2	0.93	Gradient Boost (General Model)	53.08	0	0	0.895	257287	271.736	1385844	0.6	1527	6	623246	207716	402409	6.86924	0.0233888	1526	873	29	14	1	1	1	1	2	0	MQ	N	0.11	TRUE	N	d__Bacteria;p__Actinomycetota;c__Actinomycetes;o__Actinomycetales;f__Bifidobacteriaceae;g__Bifidobacterium;s__Bifidobacterium adolescentis	77.48	N/A	d__Bacteria;p__Pseudomonadota;c__Alphaproteobacteria;o__Rickettsiales;f__UBA3002;g__QFOX01;s__	53.61	0.96341	HQ132425.1.1440;tax=k:Bacteria,p:Proteobacteria,c:Alphaproteobacteria,o:Rickettsiales,f:SM2D12;	96.5	NA	NA	FLASV73684.1306;tax=d:Bacteria,p:Proteobacteria,c:Alphaproteobacteria,o:Rickettsiales,f:SM2D12,g:midas_g_36044,s:midas_s_36044;	95	2336	0.169	0	0
063-AU-32.bin.2.344	64.53	1.11	Gradient Boost (General Model)	74.18	1.74	0	0.84	105449	235.374	4883697	0.65	5862	56	430845	52906	146547	6.06807	0.0206609	5312	4008	42	21	1	0	0	1	0	0	MQ	N	0.18	TRUE	N	d__Bacteria;p__Pseudomonadota;c__Gammaproteobacteria;o__Burkholderiales;f__Burkholderiaceae;g__JAHBZM01;s__	78.67	0.97136	d__Bacteria;p__Planctomycetota;c__Planctomycetia;o__Gemmatales;f__Gemmataceae;g__JAIBBI01;s__	51.83	0.99396	KJ782930.1.1492;tax=k:Bacteria,p:Planctomycetota,c:Planctomycetes,o:Gemmatales,f:Gemmataceae;	99.6	FLASV2050.1453;tax=d:Bacteria,p:Proteobacteria,c:Gammaproteobacteria,o:Burkholderiales,f:Comamonadaceae,g:Ramlibacter,s:midas_s_2050;	99	FLASV6377.1453;tax=d:Bacteria,p:Planctomycetota,c:Planctomycetes,o:Gemmatales,f:Gemmataceae,g:midas_g_6377,s:midas_s_6377;	99.7	13542	0.277	0	1
063-AU-32.bin.2.346	62.11	5.59	Gradient Boost (General Model)	64.59	8.82	11.11	0.843	92989	230.074	8816143	0.55	10909	136	418817	28958	124629	5.23698	0.0178312	10069	8052	45	19	0	0	0	0	0	0	MQ	N	0.22	TRUE	N	d__Bacteria;p__Myxococcota;c__UBA796;o__UBA796;f__GCA-2862545;g__CAJXTB01;s__	68.68	0.87479	d__Bacteria;p__Planctomycetota;c__Planctomycetia;o__Pirellulales;f__Pirellulaceae;g__;s__	46.6	0.77939	NA	NA	FLASV85815.1323;tax=d:Bacteria,p:Bdellovibrionota,c:Bdellovibrionia,o:Bdellovibrionales,f:Bdellovibrionaceae,g:OM27_clade,s:midas_s_85815;	100	NA	NA	28038	0.318	0	0
