## Supplementary Table for "The MiDAS global genome catalog: 53,501 long-read MAGs representing all core prokaryotic genera in the global activated sludge microbiome" (part 35 of 45)

### Sheet: S5 (continued)
bin	CheckM2_completeness (%)	CheckM2_contamination (%)	CheckM2_completeness_Model_Used	CheckM_completeness (%)	CheckM_contamination (%)	CheckM_strain_heterogeneity (%)	Coding_Density	Contig_N50 (bp)	Average_Gene_Length (bp)	Genome_Size (bp)	GC_Content	Total_Coding_Sequences	Contig_Number	longest_contig (bp)	N90 (bp)	auN (bp)	Cov_in_assembled_sample	Relative_abund (%)	bakta_CDS_all	bakta_CDS_hyp	bakta_tRNA_all	bakta_tRNA_uniq	bakta_16S	bakta_23S	bakta_5S	barrnap_16S	barrnap_23S	barrnap_5S	MAG_quality	cMAG_status	gunc_contamination	gunc_status	dRep.species.Rep	tax_gtdb.r220	gtdb.r220_msa_percent	gtdb.r220_red_value	tax_gtdb.r226	gtdb.r226_msa_percent	gtdb.r226_red_value	tax_silva	tophit_silva	tax_midas_v5.3	tophit_midas_v5.3	tax_midas_v4.8	tophit_midas_v4.8	var_n	var_perc	Number of read clipping event	Number of zero-coverage regions (>1Kbp)
063-AU-32.bin.2.347	58.08	1.9	Gradient Boost (General Model)	60.77	0.93	0	0.865	61587	278.92	4339804	0.68	4505	87	179024	28032	69648.9	5.19562	0.0176903	4385	1751	24	13	0	0	0	0	0	0	MQ	N	0.68	TRUE	N	d__Bacteria;p__Myxococcota;c__Polyangia;o__Polyangiales;f__Polyangiaceae;g__;s__	67.23	0.84597	d__Bacteria;p__Pseudomonadota;c__Gammaproteobacteria;o__Burkholderiales;f__Burkholderiaceae;g__Quisquiliibacterium;s__	55.28	0.99156	NA	NA	FLASV24155.1375;tax=d:Bacteria,p:Myxococcota,c:Polyangia,o:Polyangiales,f:Phaselicystidaceae,g:Phaselicystis,s:midas_s_24155;	100	NA	NA	11399	0.263	0	1
063-AU-32.bin.2.35	70.33	2.5	Gradient Boost (General Model)	79.92	4.55	0	0.843	1128185	248.026	4807816	0.68	5493	7	2017859	297918	1274564	11.1535	0.0379761	4972	3440	48	20	1	1	1	1	1	1	MQ	N	0	TRUE	N	d__Bacteria;p__Myxococcota;c__Myxococcia;o__Myxococcales;f__Myxococcaceae;g__JAIBBR01;s__JAIBBR01 sp019694575	50.86	N/A	d__Bacteria;p__Planctomycetota;c__Phycisphaerae;o__Phycisphaerales;f__UBA1924;g__JABWBC01;s__	63.4	0.89358	FQ660215.1.1314;tax=k:Bacteria,p:Planctomycetota,c:Phycisphaerae,o:Phycisphaerales,f:Phycisphaeraceae,g:SM1A02;	99.8	FLASV2258.1470;tax=d:Bacteria,p:Myxococcota,c:Myxococcia,o:Myxococcales,f:Myxococcaceae,g:midas_g_2258,s:midas_s_2258;	99.5	FLASV8164.1405;tax=d:Bacteria,p:Planctomycetota,c:Phycisphaerae,o:Phycisphaerales,f:Phycisphaeraceae,g:SM1A02,s:midas_s_8164;	98.9	2331	0.048	0	0
063-AU-32.bin.2.350	95.37	9	Neural Network (Specific Model)	90.48	8.68	97.62	0.884	161509	330.887	5715334	0.66	5105	55	442208	49307	178614	50.931	0.173413	5007	786	54	20	3	3	3	3	3	0	MQ	N	0.03	TRUE	N	d__Bacteria;p__Planctomycetota;c__Planctomycetia;o__Pirellulales;f__Pirellulaceae;g__JAEZGD01;s__	53.21	0.91724	d__Bacteria;p__Pseudomonadota;c__Gammaproteobacteria;o__Burkholderiales;f__Rhodocyclaceae;g__Accumulibacter;s__Accumulibacter sp036625195	90.81	N/A	HQ010844.1.1497;tax=k:Bacteria,p:Proteobacteria,c:Gammaproteobacteria,o:Burkholderiales,f:Rhodocyclaceae,g:Candidatus	99	FLASV3413.1444;tax=d:Bacteria,p:Planctomycetota,c:Planctomycetes,o:Pirellulales,f:Pirellulaceae,g:Pirellula,s:midas_s_3413;	99.7	FLASV16187.1357;tax=d:Bacteria,p:Proteobacteria,c:Gammaproteobacteria,o:Burkholderiales,f:Rhodocyclaceae,g:Ca_Accumulibacter,s:midas_s_12920;	100	8137	0.142	0	0
063-AU-32.bin.2.351	56.66	0.79	Gradient Boost (General Model)	58.91	2.26	0	0.849	81724	257.967	6869221	0.69	7591	116	262546	28226	101387	4.43232	0.0150914	7086	5446	27	15	1	1	1	1	1	1	MQ	N	0.04	TRUE	N	d__Bacteria;p__Myxococcota;c__Polyangia;o__Polyangiales;f__Polyangiaceae;g__;s__	75.27	0.80521	d__Bacteria;p__Myxococcota;c__Polyangia;o__Polyangiales;f__Polyangiaceae;g__JADJCA01;s__	54.65	0.92581	FJ624903.1.1540;tax=k:Bacteria,p:Myxococcota,c:Polyangia,o:Polyangiales,f:Polyangiaceae,g:Pajaroellobacter;	95.2	NA	NA	FLASV34286.1376;tax=d:Bacteria,p:Myxococcota,c:Polyangia,o:Polyangiales,f:Polyangiaceae,g:Pajaroellobacter,s:midas_s_34286;	100	9952	0.145	0	0
063-AU-32.bin.2.353	60.2	0	Gradient Boost (General Model)	55.6	1.61	0	0.848	66228	249.687	7396545	0.66	8447	143	229051	27299	80818.2	4.45549	0.0151703	7885	5989	40	19	1	1	1	1	1	1	MQ	N	0.12	TRUE	Y	d__Bacteria;p__Patescibacteria;c__Paceibacteria;o__UBA9973;f__UBA918;g__OLB19;s__	37.4	0.96488	d__Bacteria;p__Myxococcota;c__Polyangia;o__Polyangiales;f__Polyangiaceae;g__;s__	48.31	0.79793	KF533828.1.1515;tax=k:Bacteria,p:Myxococcota,c:Polyangia,o:Polyangiales,f:Polyangiaceae,g:Sorangium;	99.7	NA	NA	FLASV65105.1376;tax=d:Bacteria,p:Myxococcota,c:Polyangia,o:Polyangiales,f:Polyangiaceae,g:Sorangium,s:midas_s_48070;	100	16748	0.226	0	0
063-AU-32.bin.2.355	59.89	5.44	Gradient Boost (General Model)	54.48	4.83	0	0.82	64564	242.518	3676591	0.52	4172	86	207057	19366	68804.6	4.61714	0.0157207	3831	3086	37	19	1	1	0	1	1	0	MQ	N	0.41	TRUE	N	d__Bacteria;p__Pseudomonadota;c__Gammaproteobacteria;o__Burkholderiales;f__Burkholderiaceae;g__Piscinibacter;s__Piscinibacter sp017983795	64.71	N/A	d__Bacteria;p__Bdellovibrionota_B;c__UBA2361;o__SZUA-149;f__;g__;s__	42.2	0.62941	FPLP01012192.18.1520;tax=k:Bacteria,p:SAR324	90.2	NA	NA	FLASV47233.1344;tax=d:Bacteria,p:Desulfobacterota,c:midas_c_41,o:midas_o_918,f:midas_f_918,g:midas_g_918,s:midas_s_32474;	99.9	4082	0.111	0	0
063-AU-32.bin.2.356	57.85	6.75	Gradient Boost (General Model)	52.81	8.63	76.47	0.845	72495	268.74	8730313	0.71	9216	142	172760	33798	81159	5.41176	0.0184262	8688	6694	68	18	1	1	1	1	1	1	MQ	N	0.21	TRUE	Y	d__Bacteria;p__Chloroflexota;c__Anaerolineae;o__Aggregatilineales;f__Phototrophicaceae;g__Flexifilum;s__	71.6	0.95561	d__Bacteria;p__Myxococcota;c__Polyangia;o__Polyangiales;f__Sandaracinaceae;g__JAFLCL01;s__	48.09	0.96944	JN391833.1.1521;tax=k:Bacteria,p:Myxococcota,c:Polyangia,o:Polyangiales,f:Sandaracinaceae,g:Sandaracinus;	97.7	FLASV76702.1316;tax=d:Bacteria,p:Chloroflexi,c:Anaerolineae,o:SBR1031,f:Flexifilaceae,g:midas_g_3726,s:midas_s_31470;	100	FLASV34133.1377;tax=d:Bacteria,p:Myxococcota,c:Polyangia,o:Polyangiales,f:Sandaracinaceae,g:Sandaracinus,s:midas_s_20368;	99.7	27580	0.316	0	0
063-AU-32.bin.2.357	61.03	1.51	Gradient Boost (General Model)	69.29	2.71	0	0.823	127011	235.202	4194641	0.74	4929	39	368332	52912	165893	6.11894	0.0208341	4472	2702	37	20	0	0	0	0	0	0	MQ	N	0.13	TRUE	N	d__Bacteria;p__Myxococcota;c__Polyangia;o__Polyangiales;f__Polyangiaceae;g__CAITIQ01;s__	70.9	0.97499	d__Bacteria;p__Actinomycetota;c__Acidimicrobiia;o__Acidimicrobiales;f__Ilumatobacteraceae;g__;s__	50.73	0.76622	NA	NA	FLASV2771.1475;tax=d:Bacteria,p:Myxococcota,c:Polyangia,o:Polyangiales,f:Phaselicystidaceae,g:Phaselicystis,s:midas_s_2771;	99.1	NA	NA	8607	0.205	0	0
063-AU-32.bin.2.358	52.49	2.55	Gradient Boost (General Model)	61.64	4.06	58.33	0.841	57226	203.321	1574680	0.59	2199	36	141305	23288	62741	5.90584	0.0201085	2001	1001	32	15	1	1	1	1	1	0	MQ	N	0.29	TRUE	N	d__Bacteria;p__Pseudomonadota;c__Alphaproteobacteria;o__Rhodobacterales;f__Rhodobacteraceae;g__JADYZU01;s__	80.2	0.96883	d__Bacteria;p__Actinomycetota;c__Actinomycetes;o__Actinomycetales;f__Actinomycetaceae;g__Scrofimicrobium;s__Scrofimicrobium sp014069575	48.37	N/A	FPLP01007780.16.1454;tax=k:Bacteria,p:Actinobacteriota,c:Actinobacteria,o:Actinomycetales,f:Actinomycetaceae,g:Actinomyces;	99.7	FLASV1155.1385;tax=d:Bacteria,p:Proteobacteria,c:Alphaproteobacteria,o:Rhodobacterales,f:Rhodobacteraceae,g:Rubellimicrobium,s:midas_s_1155;	98.8	FLASV4035.1457;tax=d:Bacteria,p:Actinobacteriota,c:Actinobacteria,o:Actinomycetales,f:Actinomycetaceae,g:Actinomyces,s:midas_s_4035;	99.9	9508	0.604	0	0
063-AU-32.bin.2.36	73.47	5.65	Gradient Boost (General Model)	49.76	4.32	57.14	0.865	131331	228.441	691881	0.44	878	8	152257	47419	107797	5.12971	0.0174659	850	604	37	14	0	0	0	0	0	0	MQ	N	0.03	TRUE	N	d__Bacteria;p__Pseudomonadota;c__Gammaproteobacteria;o__Burkholderiales;f__Burkholderiaceae;g__Alicycliphilus;s__Alicycliphilus sp018054745	60.77	N/A	d__Bacteria;p__Patescibacteriota;c__Saccharimonadia;o__Saccharimonadales;f__SZUA-47;g__JAGONL01;s__JAGONL01 sp035329185	49.25	N/A	NA	NA	FLASV838.1451;tax=d:Bacteria,p:Proteobacteria,c:Gammaproteobacteria,o:Burkholderiales,f:Comamonadaceae,g:Diaphorobacter,s:midas_s_838;	100	NA	NA	1105	0.16	0	2
063-AU-32.bin.2.360	56.02	0.74	Gradient Boost (General Model)	54.43	0.18	0	0.862	48951	248.271	1944781	0.52	2268	47	156750	22576	58517.6	3.87901	0.0132075	2182	1677	18	13	0	0	0	0	0	0	MQ	N	0.17	TRUE	Y	d__Bacteria;p__Myxococcota;c__Polyangia;o__Palsa-1104;f__JAEUJZ01;g__;s__	84.09	0.87085	d__Bacteria;p__Bdellovibrionota;c__UBA1018;o__UBA1018;f__UBA1018;g__;s__	49.68	0.82568	NA	NA	FLASV78619.1373;tax=d:Bacteria,p:Myxococcota,c:Polyangia,o:Haliangiales,f:Haliangiaceae,g:Haliangium,s:midas_s_42210;	99.9	NA	NA	2139	0.11	1	0
063-AU-32.bin.2.361	51.52	0.98	Gradient Boost (General Model)	54.25	0.62	28.57	0.824	87299	236.146	2969868	0.68	3482	45	238252	33912	99772.4	6.58608	0.0224247	3242	1402	36	17	2	2	2	2	2	0	MQ	N	0.49	TRUE	N	d__Bacteria;p__Pseudomonadota;c__Gammaproteobacteria;o__Pseudomonadales;f__Moraxellaceae;g__Agitococcus;s__	70.51	0.90116	d__Bacteria;p__Pseudomonadota;c__Gammaproteobacteria;o__Burkholderiales;f__Rhodocyclaceae;g__Zoogloea;s__Zoogloea sp015657735	45.71	N/A	HQ609624.1.1503;tax=k:Bacteria,p:Proteobacteria,c:Gammaproteobacteria,o:Burkholderiales,f:Rhodocyclaceae,g:Zoogloea;	98.8	FLASV66170.1346;tax=d:Bacteria,p:Proteobacteria,c:Gammaproteobacteria,o:Pseudomonadales,f:Moraxellaceae,g:Agitococcus_lubricus_group,s:midas_s_66170;	100	FLASV14633.1359;tax=d:Bacteria,p:Proteobacteria,c:Gammaproteobacteria,o:Burkholderiales,f:Rhodocyclaceae,g:Zoogloea,s:midas_s_14633;	100	16078	0.541	0	1
063-AU-32.bin.2.362	70.91	1.09	Gradient Boost (General Model)	51.35	0	0	0.825	93793	215.797	723412	0.4	927	11	134317	43675	89343.8	5.48171	0.0186644	844	651	33	18	1	1	1	1	2	1	MQ	N	0.33	TRUE	Y	d__Bacteria;p__Pseudomonadota;c__Gammaproteobacteria;o__Xanthomonadales;f__Xanthomonadaceae;g__Thermomonas;s__	77.36	0.98554	d__Bacteria;p__Patescibacteriota;c__Saccharimonadia;o__Saccharimonadales;f__HK-STAS-PATE-42;g__DAISWL01;s__	51.41	0.94619	AF268999.1.1429;tax=k:Bacteria,p:Patescibacteria,c:Saccharimonadia,o:Saccharimonadales;	97.1	FLASV7749.1467;tax=d:Bacteria,p:Proteobacteria,c:Gammaproteobacteria,o:Xanthomonadales,f:Xanthomonadaceae,g:Thermomonas,s:midas_s_7749;	99.9	FLASV26668.1344;tax=d:Bacteria,p:Patescibacteria,c:Saccharimonadia,o:Saccharimonadales,f:midas_f_4375,g:midas_g_4375,s:midas_s_26668;	100	2777	0.384	0	2
063-AU-32.bin.2.363	59.49	1.2	Gradient Boost (General Model)	65.99	0	0	0.854	109530	253.487	2505352	0.68	2832	29	245415	52618	124294	5.03122	0.0171306	2667	1164	56	22	1	1	1	1	1	1	MQ	N	0.33	TRUE	Y	d__Bacteria;p__Planctomycetota;c__Planctomycetia;o__Gemmatales;f__Gemmataceae;g__CALDUY01;s__	47.09	0.89501	d__Bacteria;p__Gemmatimonadota;c__Gemmatimonadetes;o__Gemmatimonadales;f__GWC2-71-9;g__SPDF01;s__	54.39	0.97771	FQ658948.1.1345;tax=k:Bacteria,p:Gemmatimonadota,c:Gemmatimonadetes,o:Gemmatimonadales,f:Gemmatimonadaceae;	99.3	FLASV68483.1368;tax=d:Bacteria,p:Planctomycetota,c:Planctomycetes,o:Gemmatales,f:Gemmataceae,g:midas_g_53606,s:midas_s_64446;	100	FLASV51860.1345;tax=d:Bacteria,p:Gemmatimonadota,c:Gemmatimonadetes,o:Gemmatimonadales,f:Gemmatimonadaceae,g:midas_g_44653,s:midas_s_51860;	99.3	5644	0.225	0	0
063-AU-32.bin.2.364	62.27	3.24	Gradient Boost (General Model)	70.69	2.36	50	0.863	75100	262.979	5188163	0.6	5724	82	193354	35337	90232.8	4.59611	0.0156491	5212	3259	52	19	0	0	0	0	0	0	MQ	N	0.42	TRUE	N	d__Bacteria;p__Pseudomonadota;c__Alphaproteobacteria;o__Rhizobiales;f__Xanthobacteraceae;g__Pseudorhodoplanes;s__	73.82	0.97839	d__Bacteria;p__Verrucomicrobiota;c__Verrucomicrobiia;o__Limisphaerales;f__JADJPG01;g__JADJPG01;s__	53.59	0.98026	NA	NA	FLASV8077.1445;tax=d:Bacteria,p:Proteobacteria,c:Alphaproteobacteria,o:Rhizobiales,f:Xanthobacteraceae,g:midas_g_1922,s:midas_s_1922;	99.4	NA	NA	8232	0.159	0	0
063-AU-32.bin.2.366	56.58	1.03	Gradient Boost (General Model)	60.48	3.29	80	0.853	147999	287.899	5350283	0.72	5312	51	382218	48001	184720	7.34563	0.0250108	4898	3464	34	16	2	2	2	2	2	2	MQ	N	0.55	TRUE	N	d__Bacteria;p__Planctomycetota;c__Planctomycetia;o__Pirellulales;f__PALSA-1355;g__SXHT01;s__	53.68	0.89869	d__Bacteria;p__Planctomycetota;c__UBA1135;o__UBA2386;f__UBA2386;g__UBA2386;s__	45.35	0.96848	FJ208823.1.1377;tax=k:Bacteria,p:Planctomycetota,c:OM190;	99.5	FLASV52588.1336;tax=d:Bacteria,p:Planctomycetota,c:Planctomycetes,o:Pirellulales,f:Pirellulaceae,g:midas_g_8092,s:midas_s_52588;	99.9	FLASV45654.1379;tax=d:Bacteria,p:Planctomycetota,c:OM190,o:midas_o_2104,f:midas_f_2104,g:midas_g_4089,s:midas_s_45654;	99.6	18871	0.353	1	0
063-AU-32.bin.2.367	66.6	3.75	Gradient Boost (General Model)	52.41	2.21	28.57	0.847	75738	222.776	1500084	0.48	1916	24	177919	28876	94509	4.57757	0.015586	1790	1093	37	17	3	3	1	3	6	1	MQ	N	0.11	TRUE	N	d__Bacteria;p__Pseudomonadota;c__Gammaproteobacteria;o__Burkholderiales;f__Burkholderiaceae;g__Rubrivivax;s__	39.88	0.94527	d__Bacteria;p__Pseudomonadota;c__Alphaproteobacteria;o__Micavibrionales;f__Micavibrionaceae;g__;s__	58.7	0.70816	JN609333.1.1446;tax=k:Bacteria,p:Proteobacteria,c:Alphaproteobacteria,o:Micavibrionales;	98.9	NA	NA	FLASV15419.1305;tax=d:Bacteria,p:Proteobacteria,c:Alphaproteobacteria,o:Micavibrionales,f:midas_f_2019,g:midas_g_7950,s:midas_s_15419;	99.7	2001	0.133	0	1
063-AU-32.bin.2.368	54.91	4.43	Gradient Boost (General Model)	58.6	1.34	0	0.835	96182	270.584	6128217	0.73	6347	94	242710	31484	100006	5.07609	0.0172834	6050	4631	39	18	0	0	0	0	0	0	MQ	N	0.3	TRUE	N	d__Bacteria;p__Pseudomonadota;c__Gammaproteobacteria;o__Burkholderiales;f__Rhodocyclaceae;g__Sterolibacterium;s__Sterolibacterium sp018062105	83.42	N/A	d__Bacteria;p__Myxococcota;c__UBA796;o__UBA796;f__UBA2385;g__UBA2385;s__	48.01	0.98749	NA	NA	FLASV2726.1466;tax=d:Bacteria,p:Proteobacteria,c:Gammaproteobacteria,o:Burkholderiales,f:Rhodocyclaceae,g:Sterolibacterium,s:midas_s_2726;	99.6	NA	NA	13170	0.215	0	0
063-AU-32.bin.2.369	56.13	8.04	Gradient Boost (General Model)	52.27	11.54	5.56	0.834	35554	200.139	4265970	0.45	5991	144	131478	14454	45352.7	4.58036	0.0155955	5600	3508	77	21	2	2	3	2	2	3	MQ	N	0.4	TRUE	N	d__Bacteria;p__Pseudomonadota;c__Gammaproteobacteria;o__Xanthomonadales;f__Xanthomonadaceae;g__Chiayiivirga;s__Chiayiivirga sp022647565	73.41	N/A	d__Bacteria;p__Cyanobacteriota;c__Sericytochromatia;o__UBA7694;f__UBA7694;g__CAJYHH01;s__	39.14	0.89105	ARFU01000016.358.1875;tax=k:Bacteria,p:Proteobacteria,c:Gammaproteobacteria,o:Pseudomonadales,f:Moraxellaceae,g:Acinetobacter,s:Acinetobacter	97	FLASV17415.1360;tax=d:Bacteria,p:Proteobacteria,c:Gammaproteobacteria,o:Xanthomonadales,f:Rhodanobacteraceae,g:midas_g_11567,s:midas_s_11567;	100	FLASV2700.1460;tax=d:Bacteria,p:Proteobacteria,c:Gammaproteobacteria,o:Pseudomonadales,f:Moraxellaceae,g:Acinetobacter,s:Acinetobacter_tjernbergiae;	97.1	14104	0.331	0	0
063-AU-32.bin.2.37	78.68	0.91	Gradient Boost (General Model)	76.28	0.7	25	0.881	158901	243.033	1892975	0.51	2301	19	316082	54088	176101	6.21331	0.0211554	2182	1019	29	16	1	1	1	1	2	1	MQ	N	0.04	TRUE	N	d__Bacteria;p__Actinomycetota;c__Acidimicrobiia;o__Acidimicrobiales;f__JAEUJM01;g__JAEUJM01;s__	87.33	0.94872	d__Bacteria;p__Pseudomonadota;c__Alphaproteobacteria;o__Micavibrionales;f__Micavibrionaceae;g__UBA1573;s__	70.59	0.90573	MNUG01000017.3171.4665;tax=k:Bacteria,p:Proteobacteria,c:Alphaproteobacteria,o:Micavibrionales,s:Alphaproteobacteria	96.7	FLASV2389.1449;tax=d:Bacteria,p:Actinobacteriota,c:Acidimicrobiia,o:IMCC26256,f:midas_f_2,g:midas_g_290,s:midas_s_911;	99.9	FLASV77379.1305;tax=d:Bacteria,p:Proteobacteria,c:Alphaproteobacteria,o:Micavibrionales,f:midas_f_2019,g:midas_g_2019,s:midas_s_51741;	99.6	4807	0.254	0	0
063-AU-32.bin.2.370	86.28	3.91	Gradient Boost (General Model)	83.99	1.89	100	0.904	297329	287.537	2832330	0.67	2982	12	441815	178997	293753	183.6	0.625132	2933	1012	31	16	1	1	1	1	1	1	MQ	N	0.06	TRUE	Y	d__Bacteria;p__Pseudomonadota;c__Alphaproteobacteria;o__Rhizobiales;f__Aestuariivirgaceae;g__JAEUMG01;s__	78.11	0.97278	d__Bacteria;p__Actinomycetota;c__Actinomycetes;o__S36-B12;f__UBA10799;g__JADKAV01;s__JADKAV01 sp937952095	82.29	N/A	KJ808118.1.1488;tax=k:Bacteria,p:Actinobacteriota,c:Actinobacteria,o:PeM15;	99.7	NA	NA	FLASV2942.1446;tax=d:Bacteria,p:Actinobacteriota,c:Actinobacteria,o:midas_o_5,f:midas_f_5,g:midas_g_399,s:midas_s_1163;	100	13384	0.473	0	0
063-AU-32.bin.2.372	78	4.28	Gradient Boost (General Model)	75.12	1.97	0	0.914	650379	322.474	2966784	0.36	2809	21	1080746	44783	634659	39.0364	0.132913	2789	1591	27	18	0	0	0	0	0	0	MQ	N	0.07	TRUE	Y	d__Bacteria;p__Bacteroidota;c__Bacteroidia;o__JALRAY01;f__JALRAY01;g__;s__	47.47	0.73205	d__Bacteria;p__Bacteroidota;c__Bacteroidia;o__Chitinophagales;f__JADIYW01;g__JADJSS01;s__JADJSS01 sp035438465	78.28	N/A	NA	NA	NA	NA	NA	NA	2234	0.075	1	0
063-AU-32.bin.2.374	55.29	1.25	Gradient Boost (General Model)	47.86	2.14	33.33	0.84	111682	244.789	2551758	0.72	2943	25	342810	52128	162132	7.03346	0.0239479	2694	1528	31	20	1	1	1	1	1	1	MQ	N	0.64	TRUE	Y	d__Bacteria;p__Planctomycetota;c__Phycisphaerae;o__Phycisphaerales;f__SM1A02;g__CALMPF01;s__	75.65	0.88557	d__Bacteria;p__Actinomycetota;c__Acidimicrobiia;o__Acidimicrobiales;f__Iamiaceae;g__JAGQSI01;s__	45.17	0.96199	FPLL01002052.11.1507;tax=k:Bacteria,p:Actinobacteriota,c:Acidimicrobiia,o:Microtrichales,f:Iamiaceae,g:Iamia;	99.1	FLASV26273.1374;tax=d:Bacteria,p:Myxococcota,c:Polyangia,o:mle1-27,f:midas_f_990,g:midas_g_1853,s:midas_s_26273;	97.6	FLASV6304.1439;tax=d:Bacteria,p:Actinobacteriota,c:Acidimicrobiia,o:Microtrichales,f:Iamiaceae,g:Iamia,s:Aquihabitans_daechungensis;	100	7762	0.304	0	0
063-AU-32.bin.2.375	55.41	0.98	Gradient Boost (General Model)	56.73	1.76	0	0.821	73444	249.429	9617703	0.75	10634	167	245101	30822	93645.1	4.44792	0.0151445	9436	7636	36	17	0	0	0	0	0	0	MQ	N	0.04	TRUE	Y	d__Bacteria;p__Planctomycetota;c__Planctomycetia;o__Planctomycetales;f__Planctomycetaceae;g__JACKHO01;s__	61.21	0.92696	d__Bacteria;p__Myxococcota;c__Polyangia;o__Polyangiales;f__Ga0077539;g__;s__	47.82	0.89473	NA	NA	FLASV51275.1324;tax=d:Bacteria,p:Planctomycetota,c:Planctomycetes,o:Planctomycetales,f:Rubinisphaeraceae,g:Planctomicrobium,s:midas_s_31153;	99.8	NA	NA	18353	0.191	0	0
063-AU-32.bin.2.377	76.23	0.71	Gradient Boost (General Model)	74.38	3.09	16.67	0.855	101085	286.839	5650297	0.74	5633	75	250628	41473	113879	6.10834	0.020798	5573	1992	29	17	0	1	1	0	1	1	MQ	N	0.19	TRUE	Y	d__Bacteria;p__Planctomycetota;c__Planctomycetia;o__Planctomycetales;f__Planctomycetaceae;g__Schlesneria;s__	45.3	0.91793	d__Bacteria;p__Pseudomonadota;c__Gammaproteobacteria;o__Burkholderiales;f__Burkholderiaceae;g__UBA4615;s__	77.92	0.97533	NA	NA	FLASV38403.1361;tax=d:Bacteria,p:Planctomycetota,c:Planctomycetes,o:Planctomycetales,f:Schlesneriaceae,g:Schlesneria,s:midas_s_38403;	99.9	NA	NA	13341	0.236	0	0
063-AU-32.bin.2.378	51.97	4.48	Gradient Boost (General Model)	51.1	3.49	36.36	0.822	61510	228.157	3918330	0.68	4741	83	194796	23824	77942.9	5.09925	0.0173622	4469	2166	28	17	1	1	1	1	2	1	MQ	N	0.55	TRUE	N	d__Bacteria;p__Pseudomonadota;c__Alphaproteobacteria;o__Rhizobiales;f__Hyphomicrobiaceae;g__AWTP1-13;s__	62.24	0.9538	d__Bacteria;p__Pseudomonadota;c__Alphaproteobacteria;o__Bin65;f__Bin65;g__SBBV01;s__	36.89	0.98169	JQ427494.1.1444;tax=k:Bacteria,p:Proteobacteria,c:Alphaproteobacteria;	99.2	NA	NA	FLASV56784.1310;tax=d:Bacteria,p:Proteobacteria,c:Alphaproteobacteria,o:midas_o_406,f:midas_f_5670,g:midas_g_18476,s:midas_s_18476;	100	17445	0.445	0	0
063-AU-32.bin.2.379	86.71	3.08	Neural Network (Specific Model)	88.13	7.19	58.82	0.89	352546	294.173	3369117	0.65	3409	15	732388	96510	408953	19.3708	0.0659548	3386	634	44	22	1	1	1	1	1	1	MQ	N	0.21	TRUE	N	d__Bacteria;p__Patescibacteria;c__Saccharimonadia;o__JAGOAT01;f__;g__;s__	52.83	0.64064	d__Bacteria;p__Pseudomonadota;c__Gammaproteobacteria;o__Burkholderiales;f__Rhodocyclaceae;g__Sulfuritalea;s__Sulfuritalea sp016708585	85.76	N/A	FPLP01002690.20.1537;tax=k:Bacteria,p:Proteobacteria,c:Gammaproteobacteria,o:Burkholderiales,f:Rhodocyclaceae,g:Sulfuritalea;	99.6	FLASV26055.1314;tax=d:Bacteria,p:Patescibacteria,c:Saccharimonadia,o:Saccharimonadales,f:midas_f_22301,g:midas_g_22301,s:midas_s_22301;	100	FLASV5089.1460;tax=d:Bacteria,p:Proteobacteria,c:Gammaproteobacteria,o:Burkholderiales,f:Rhodocyclaceae,g:Sulfuritalea,s:Sulfuritalea_hydrogenivorans;	100	6880	0.204	0	0
063-AU-32.bin.2.38	53.45	1.06	Gradient Boost (General Model)	44.03	0.48	50	0.868	47983	271.452	2514385	0.67	2692	62	76410	23656	47697.2	3.91176	0.013319	2608	1069	20	11	1	1	1	1	1	1	MQ	N	0.11	TRUE	N	d__Bacteria;p__Acidobacteriota;c__Vicinamibacteria;o__Vicinamibacterales;f__SCN-69-37;g__;s__	74.56	0.85784	d__Bacteria;p__Pseudomonadota;c__Gammaproteobacteria;o__Rariloculales;f__Rariloculaceae;g__FEN-1219;s__	47.22	0.95582	FPLS01015982.11.1526;tax=k:Bacteria,p:Proteobacteria,c:Gammaproteobacteria,o:CCD24;	98.4	FLASV22860.1373;tax=d:Bacteria,p:Acidobacteriota,c:Vicinamibacteria,o:Vicinamibacterales,f:midas_f_352,g:midas_g_991,s:midas_s_22860;	100	FLASV42839.1357;tax=d:Bacteria,p:Proteobacteria,c:Gammaproteobacteria,o:midas_o_26,f:midas_f_98,g:midas_g_16990,s:midas_s_16990;	99.9	3409	0.136	0	0
063-AU-32.bin.2.381	55.16	2.12	Gradient Boost (General Model)	54.67	1.62	20	0.844	58879	249.422	5995748	0.56	6819	115	167526	30868	69224.6	5.23414	0.0178215	6228	4078	31	14	3	3	2	3	3	2	MQ	N	0.55	TRUE	Y	d__Bacteria;p__Elusimicrobiota;c__Elusimicrobia;o__F11;f__F11;g__;s__	67.92	0.80625	d__Bacteria;p__Acidobacteriota;c__Blastocatellia;o__RBC074;f__RBC074;g__RBC074;s__RBC074 sp021155085	44.4	N/A	JN038632.1.1480;tax=k:Bacteria,p:Acidobacteriota,c:Blastocatellia,o:11-24;	98	FLASV63326.1377;tax=d:Bacteria,p:Elusimicrobiota,c:Lineage_IIb,o:midas_o_4963,f:midas_f_4963,g:midas_g_32764,s:midas_s_45518;	97.3	FLASV8840.1446;tax=d:Bacteria,p:Acidobacteriota,c:Blastocatellia,o:11-24,f:midas_f_1424,g:midas_g_1424,s:midas_s_8840;	99.7	27348	0.456	0	0
063-AU-32.bin.2.382	59.7	6.62	Gradient Boost (General Model)	58.83	10.19	62.5	0.822	53481	199.821	7063050	0.56	9808	151	176777	26016	65701.9	5.60483	0.0190836	9127	5930	47	18	1	1	1	1	1	1	MQ	N	0.51	TRUE	Y	d__Bacteria;p__Pseudomonadota;c__Alphaproteobacteria;o__Rhodobacterales;f__Rhodobacteraceae;g__Amaricoccus;s__	64.99	0.94491	d__Bacteria;p__Chloroflexota;c__Anaerolineae;o__Anaerolineales;f__JABWBV01;g__JABWBV01;s__	38.3	0.97549	KC255328.1.1461;tax=k:Bacteria,p:Chloroflexi,c:Anaerolineae,o:Anaerolineales,f:Anaerolineaceae;	97.4	FLASV4352.1386;tax=d:Bacteria,p:Proteobacteria,c:Alphaproteobacteria,o:Rhodobacterales,f:Rhodobacteraceae,g:Amaricoccus,s:Amaricoccus_macauensis;	97.1	FLASV21970.1318;tax=d:Bacteria,p:Chloroflexi,c:Anaerolineae,o:Anaerolineales,f:Anaerolineaceae,g:midas_g_8702,s:midas_s_13240;	100	20046	0.284	0	0
063-AU-32.bin.2.386	60.82	3.09	Gradient Boost (General Model)	58.25	3.45	0	0.839	128488	214.865	641812	0.37	840	10	224854	27591	124607	6.51122	0.0221697	797	566	34	19	0	1	1	0	2	1	MQ	N	0.6	TRUE	Y	d__Bacteria;p__Myxococcota;c__Polyangia;o__Palsa-1104;f__JAEUJZ01;g__JAEUJZ01;s__	53.27	0.99493	d__Bacteria;p__Patescibacteriota;c__Minisyncoccia;o__UBA9973;f__UBA1006;g__CALMMZ01;s__	39.14	0.95933	NA	NA	FLASV24032.1373;tax=d:Bacteria,p:Myxococcota,c:Polyangia,o:Haliangiales,f:Haliangiaceae,g:Haliangium,s:midas_s_13794;	100	NA	NA	2661	0.415	0	0
063-AU-32.bin.2.387	55.88	0.55	Gradient Boost (General Model)	48.83	0.65	33.33	0.848	72538	275.031	3080622	0.68	3180	58	219123	24749	82590.5	4.55518	0.0155097	3038	1043	23	16	0	0	0	0	0	0	MQ	N	0.12	TRUE	N	d__Bacteria;p__Bacillota_A;c__Clostridia;o__Oscillospirales;f__Ruminococcaceae;g__Gemmiger;s__Gemmiger qucibialis	70.19	N/A	d__Bacteria;p__Pseudomonadota;c__Gammaproteobacteria;o__Burkholderiales;f__Burkholderiaceae;g__CAISIP01;s__	43.55	0.99497	NA	NA	FLASV348.1435;tax=d:Bacteria,p:Firmicutes,c:Clostridia,o:Oscillospirales,f:Ruminococcaceae,g:Subdoligranulum,s:midas_s_348;	100	NA	NA	3918	0.127	1	1
063-AU-32.bin.2.389	92.6	6.36	Gradient Boost (General Model)	90.4	9.31	93.48	0.884	274686	291.957	3714122	0.64	3759	17	728821	129596	351411	13.7969	0.0469765	3738	740	41	19	1	1	1	1	2	1	MQ	N	0.04	TRUE	N	d__Bacteria;p__Pseudomonadota;c__Gammaproteobacteria;o__Burkholderiales;f__Casimicrobiaceae;g__Casimicrobium;s__Casimicrobium huifangae	77.5	N/A	d__Bacteria;p__Pseudomonadota;c__Alphaproteobacteria;o__Caulobacterales;f__Hyphomonadaceae;g__UBA7672;s__	83.86	0.98585	FPLS01031594.17.1452;tax=k:Bacteria,p:Proteobacteria,c:Alphaproteobacteria,o:Caulobacterales,f:Hyphomonadaceae,g:Hirschia;	99.4	FLASV9909.1355;tax=d:Bacteria,p:Proteobacteria,c:Gammaproteobacteria,o:Burkholderiales,f:Sutterellaceae,g:AAP99,s:midas_s_9909;	99.9	FLASV5389.1378;tax=d:Bacteria,p:Proteobacteria,c:Alphaproteobacteria,o:Caulobacterales,f:Hyphomonadaceae,g:Hirschia,s:midas_s_5283;	99.6	952	0.026	0	0
063-AU-32.bin.2.390	84.89	0.77	Gradient Boost (General Model)	83.48	0.89	0	0.919	274152	296.076	2911947	0.37	3026	14	469996	140198	307227	6.61409	0.02252	2984	2122	36	18	2	2	2	2	2	2	MQ	N	0.23	TRUE	Y	d__Bacteria;p__Patescibacteria;c__Paceibacteria;o__UBA9973;f__CAIRYW01;g__JAUPVJ01;s__	49.71	0.98359	d__Bacteria;p__Bdellovibrionota;c__UBA1018;o__UBA1018;f__UBA923;g__;s__	84.53	0.79528	AACY020170993.10.1544;tax=k:Bacteria,p:Bdellovibrionota,c:Oligoflexia,o:0319-6G20,f:marine	91.2	NA	NA	FLASV22056.1386;tax=d:Bacteria,p:Bdellovibrionota,c:Oligoflexia,o:0319-6G20,f:midas_f_4611,g:midas_g_22056,s:midas_s_22056;	96.8	1839	0.063	0	1
063-AU-32.bin.2.397	79.2	0.37	Neural Network (Specific Model)	80.86	0.05	0	0.848	488595	274.523	4366005	0.66	4520	15	597521	159163	408626	11.5197	0.039223	4343	1053	40	20	1	1	1	1	1	0	MQ	N	0.03	TRUE	N	d__Bacteria;p__Bacteroidota;c__Bacteroidia;o__Chitinophagales;f__UBA10324;g__JACCZZ01;s__	79.09	0.95301	d__Bacteria;p__Pseudomonadota;c__Gammaproteobacteria;o__Burkholderiales;f__Rhodocyclaceae;g__Accumulibacter;s__Accumulibacter similis	80.54	N/A	HQ010844.1.1497;tax=k:Bacteria,p:Proteobacteria,c:Gammaproteobacteria,o:Burkholderiales,f:Rhodocyclaceae,g:Candidatus	99.6	NA	NA	FLASV22470.1357;tax=d:Bacteria,p:Proteobacteria,c:Gammaproteobacteria,o:Burkholderiales,f:Rhodocyclaceae,g:Ca_Accumulibacter,s:midas_s_12920;	100	12624	0.289	0	0
063-AU-32.bin.2.4	72.42	0.92	Gradient Boost (General Model)	73.3	1.68	0	0.871	96902	230.909	3481301	0.48	4414	51	261718	31182	118589	4.43118	0.0150875	4066	3303	34	18	1	1	1	1	1	1	MQ	N	0.29	TRUE	N	d__Bacteria;p__Chloroflexota;c__Anaerolineae;o__Epilineales;f__JAHCIE01;g__JAHCIE01;s__	38.59	0.9635	d__Bacteria;p__Bdellovibrionota;c__FAC87;o__UBA2466;f__UBA2466;g__;s__	62.91	0.81233	FPLS01054955.17.1552;tax=k:Bacteria,p:Bdellovibrionota,c:Oligoflexia,o:0319-6G20;	83	FLASV120164.1301;tax=d:Bacteria,p:Chloroflexi,c:Anaerolineae,o:SBR1031,f:midas_f_18027,g:midas_g_18027,s:midas_s_58845;	99.9	FLASV56771.1377;tax=d:Bacteria,p:Bdellovibrionota,c:Oligoflexia,o:0319-6G20,f:midas_f_2390,g:midas_g_36878,s:midas_s_36878;	87.9	5200	0.149	0	1
063-AU-32.bin.2.40	89.17	0.1	Gradient Boost (General Model)	89.32	1.57	0	0.877	1914457	305.301	3818498	0.74	3669	5	1914457	274680	1.26168e+06	13.1079	0.0446304	3634	1357	53	21	1	1	1	1	1	1	MQ	N	0.3	TRUE	Y	d__Bacteria;p__Patescibacteria;c__ABY1;o__UBA9570;f__XYC2-FULL-38-9;g__Microgenomatus_B;s__	57.2	0.91495	d__Bacteria;p__Actinomycetota;c__Acidimicrobiia;o__Acidimicrobiales;f__Iamiaceae;g__Aquihabitans;s__	84.81	0.93853	FPLM01003463.11.1513;tax=k:Bacteria,p:Actinobacteriota,c:Acidimicrobiia,o:Microtrichales,f:Iamiaceae,g:Iamia;	97.9	FLASV45217.1305;tax=d:Bacteria,p:Patescibacteria,c:ABY1,o:Ca_Kerfeldbacteria,f:midas_f_45217,g:midas_g_45217,s:midas_s_45217;	99.3	FLASV18967.1344;tax=d:Bacteria,p:Actinobacteriota,c:Acidimicrobiia,o:Microtrichales,f:Iamiaceae,g:Iamia,s:midas_s_18967;	100	3588	0.094	0	0
063-AU-32.bin.2.400	50.91	1.68	Gradient Boost (General Model)	60.31	0.54	0	0.83	119562	215.106	3325317	0.63	4325	40	259340	50025	123231	6.27877	0.0213783	3794	2961	41	20	2	1	1	2	1	0	MQ	N	0.68	TRUE	Y	d__Bacteria;p__Spirochaetota;c__Leptospirae;o__Leptospirales;f__Leptospiraceae;g__;s__	50.96	0.84103	d__Bacteria;p__Planctomycetota;c__Phycisphaerae;o__Phycisphaerales;f__UBA1924;g__GCA-016699835;s__	40.25	0.91044	CXWL01015066.1213.2653;tax=k:Bacteria,p:Patescibacteria,c:Parcubacteria,o:Candidatus	95.4	FLASV55114.1320;tax=d:Bacteria,p:Spirochaetota,c:Leptospirae,o:Leptospirales,f:Leptospiraceae,g:midas_g_27567,s:midas_s_55114;	100	FLASV5204.1403;tax=d:Bacteria,p:Planctomycetota,c:Phycisphaerae,o:Phycisphaerales,f:Phycisphaeraceae,g:SM1A02,s:midas_s_4911;	99.4	5561	0.167	0	1
063-AU-32.bin.2.408	97.77	8.71	Gradient Boost (General Model)	96.8	8.1	4.17	0.896	1287341	334.109	4296128	0.42	3848	8	1335560	487947	1043401	16.5383	0.0563104	3782	1061	45	21	1	1	1	1	1	1	MQ	N	0.02	TRUE	N	d__Bacteria;p__Chloroflexota;c__Anaerolineae;o__Caldilineales;f__Caldilineaceae;g__UBA5069;s__	54.64	0.89715	d__Bacteria;p__Bacteroidota;c__Bacteroidia;o__Chitinophagales;f__Chitinophagaceae;g__Ferruginibacter;s__	83.5	0.98944	JN679164.1.1495;tax=k:Bacteria,p:Bacteroidota,c:Bacteroidia,o:Chitinophagales,f:Chitinophagaceae,g:Ferruginibacter;	99.7	FLASV21381.1316;tax=d:Bacteria,p:Chloroflexi,c:Anaerolineae,o:1-20,f:midas_f_105,g:Ca_Pachofilum,s:midas_s_19966;	99.8	FLASV1520.1451;tax=d:Bacteria,p:Bacteroidota,c:Bacteroidia,o:Chitinophagales,f:Chitinophagaceae,g:Ferruginibacter,s:midas_s_1520;	99.9	5943	0.138	0	3
063-AU-32.bin.2.409	60.09	8.14	Gradient Boost (General Model)	60.06	9.35	13.89	0.859	53325	259.295	3921649	0.71	4353	95	193213	21020	64825.3	4.77453	0.0162566	4185	1638	32	18	1	1	1	1	1	1	MQ	N	0.78	TRUE	N	d__Bacteria;p__Planctomycetota;c__Phycisphaerae;o__Phycisphaerales;f__UBA1924;g__;s__	64.43	0.86393	d__Bacteria;p__Pseudomonadota;c__Gammaproteobacteria;o__Burkholderiales;f__Burkholderiaceae;g__Rubrivivax;s__Rubrivivax sp019635285	43.76	N/A	KC189638.1.1493;tax=k:Bacteria,p:Proteobacteria,c:Gammaproteobacteria,o:Burkholderiales,f:Comamonadaceae,g:Rubrivivax;	99	FLASV56280.1309;tax=d:Bacteria,p:Planctomycetota,c:Phycisphaerae,o:Phycisphaerales,f:Phycisphaeraceae,g:midas_g_56280,s:midas_s_56280;	100	FLASV1694.1451;tax=d:Bacteria,p:Proteobacteria,c:Gammaproteobacteria,o:Burkholderiales,f:Comamonadaceae,g:Ideonella,s:midas_s_1694;	99	11968	0.305	0	0
063-AU-32.bin.2.41	81.72	0.33	Gradient Boost (General Model)	86.23	2.14	0	0.882	718267	297.189	4656437	0.73	4625	13	1023546	169531	631849	11.0888	0.0377556	4539	2074	49	21	1	1	1	1	1	1	MQ	N	0.09	TRUE	N	d__Bacteria;p__Bacteroidota;c__Ignavibacteria;o__SJA-28;f__B-1AR;g__JAEUSI01;s__	28.82	0.97635	d__Bacteria;p__Actinomycetota;c__Acidimicrobiia;o__Acidimicrobiales;f__Iamiaceae;g__JAGQSI01;s__	81.25	0.96692	KF427963.1.1481;tax=k:Bacteria,p:Actinobacteriota,c:Acidimicrobiia,o:Microtrichales,f:Iamiaceae,g:Iamia;	97.8	FLASV31.1442;tax=d:Bacteria,p:Bacteroidota,c:Ignavibacteria,o:SJA-28,f:midas_f_31,g:midas_g_31,s:midas_s_31;	97.9	FLASV34584.1336;tax=d:Bacteria,p:Actinobacteriota,c:Acidimicrobiia,o:Microtrichales,f:Iamiaceae,g:Iamia,s:midas_s_34584;	100	4273	0.092	0	0
063-AU-32.bin.2.412	94.05	8.25	Gradient Boost (General Model)	90.48	16.19	75.51	0.89	139155	294.029	4371369	0.55	4435	53	546412	36353	180455	9.26378	0.0315418	4259	2620	49	21	1	1	1	1	1	1	MQ	N	0.72	TRUE	N	d__Bacteria;p__Actinomycetota;c__Acidimicrobiia;o__Acidimicrobiales;f__Microtrichaceae;g__AWTP1-35;s__	73.25	0.94512	d__Bacteria;p__Bacteroidota;c__Bacteroidia;o__UBA10329;f__UBA10329;g__;s__	82.96	0.80393	FPLS01030991.16.1513;tax=k:Bacteria,p:Bacteroidota,c:Bacteroidia,o:Flavobacteriales,f:Cryomorphaceae;	90.9	FLASV10920.1343;tax=d:Bacteria,p:Actinobacteriota,c:Acidimicrobiia,o:Microtrichales,f:Microtrichaceae,g:IMCC26207,s:midas_s_10920;	99.9	FLASV58728.1351;tax=d:Bacteria,p:Bacteroidota,c:Bacteroidia,o:Flavobacteriales,f:Cryomorphaceae,g:midas_g_41978,s:midas_s_41978;	100	8299	0.19	0	0
063-AU-32.bin.2.414	95.59	8.05	Gradient Boost (General Model)	97.27	15.45	5	0.892	2741875	353.146	4667746	0.59	3936	2	2741875	1925871	2.4052e+06	51.3062	0.17469	3871	1576	56	20	1	1	1	1	1	1	MQ	N	0.17	TRUE	N	d__Bacteria;p__Patescibacteria;c__Saccharimonadia;o__Saccharimonadales;f__UBA4665;g__JAGQNR01;s__JAGQNR01 sp020427985	66.85	N/A	d__Bacteria;p__Chloroflexota;c__Anaerolineae;o__Caldilineales;f__Caldilineaceae;g__UBA5069;s__	84.77	0.92557	FJ542887.1.1467;tax=k:Bacteria,p:Chloroflexi,c:Anaerolineae,o:Caldilineales,f:Caldilineaceae;	99	FLASV3718.1395;tax=d:Bacteria,p:Patescibacteria,c:Saccharimonadia,o:Saccharimonadales,f:midas_f_67,g:midas_g_67,s:midas_s_3718;	100	FLASV3297.1425;tax=d:Bacteria,p:Chloroflexi,c:Anaerolineae,o:Caldilineales,f:Caldilineaceae,g:midas_g_3297,s:midas_s_3297;	100	894	0.019	0	0
063-AU-32.bin.2.417	80.89	1.87	Gradient Boost (General Model)	83.03	1.32	14.29	0.898	753762	323.51	4453319	0.69	4129	12	1499824	162286	786498	9.13103	0.0310898	4118	1045	38	19	2	2	2	2	4	0	MQ	N	0.21	TRUE	N	d__Bacteria;p__Verrucomicrobiota;c__Kiritimatiellia;o__SS1-B-03-39;f__;g__;s__	81.21	0.68771	d__Bacteria;p__Pseudomonadota;c__Gammaproteobacteria;o__Burkholderiales;f__Casimicrobiaceae;g__VBCG01;s__	75.91	0.9668	GU454976.1.1492;tax=k:Bacteria,p:Proteobacteria,c:Gammaproteobacteria,o:Burkholderiales,f:SC-I-84;	99.7	FLASV2060.1493;tax=d:Bacteria,p:Verrucomicrobiota,c:Kiritimatiellae,o:WCHB1-41,f:midas_f_2060,g:midas_g_2060,s:midas_s_2060;	99.9	FLASV1798.1453;tax=d:Bacteria,p:Proteobacteria,c:Gammaproteobacteria,o:Burkholderiales,f:SC-I-84,g:midas_g_1341,s:midas_s_1798;	99.2	3438	0.077	0	1
063-AU-32.bin.2.419	82.56	3.17	Neural Network (Specific Model)	86.49	2.01	76.92	0.878	398571	329.394	4129361	0.68	3676	19	759321	99665	412800	40.9819	0.139537	3667	359	56	20	4	4	4	4	4	4	MQ	N	0.04	TRUE	N	d__Bacteria;p__Bacteroidota;c__Bacteroidia;o__Chitinophagales;f__JADIYW01;g__JADJSS01;s__JADJSS01 sp016711605	72.19	N/A	d__Bacteria;p__Pseudomonadota;c__Gammaproteobacteria;o__Burkholderiales;f__Rhodocyclaceae;g__Thauera;s__Thauera sp040275625	90.49	N/A	KJ808072.1.1503;tax=k:Bacteria,p:Proteobacteria,c:Gammaproteobacteria,o:Burkholderiales,f:Rhodocyclaceae,g:Thauera;	99.9	FLASV558.1433;tax=d:Bacteria,p:Bacteroidota,c:Bacteroidia,o:Chitinophagales,f:midas_f_108,g:midas_g_558,s:midas_s_558;	99.4	FLASV1734.1461;tax=d:Bacteria,p:Proteobacteria,c:Gammaproteobacteria,o:Burkholderiales,f:Rhodocyclaceae,g:Thauera,s:midas_s_256;	99.9	2227	0.054	0	1
063-AU-32.bin.2.425	73.18	1.11	Gradient Boost (General Model)	75.95	1.01	20	0.841	348890	291.87	4532539	0.67	4368	20	587322	103579	349284	8.0033	0.0272501	4303	1574	46	19	1	1	1	1	2	1	MQ	N	0.06	TRUE	N	d__Bacteria;p__Eisenbacteria;c__RBG-16-71-46;o__CAIMUX01;f__CAIMUX01;g__JADJQY01;s__	78.05	0.98695	d__Bacteria;p__Pseudomonadota;c__Alphaproteobacteria;o__Rhizobiales;f__Hyphomicrobiaceae;g__CAMDBL01;s__	69.52	0.8889	FPLP01009578.15.1480;tax=k:Bacteria,p:Proteobacteria,c:Alphaproteobacteria,o:Rhizobiales,f:Hyphomicrobiaceae;	99.2	FLASV24877.1373;tax=d:Bacteria,p:Latescibacterota,c:midas_c_18,o:midas_o_753,f:midas_f_3713,g:midas_g_6286,s:midas_s_24877;	100	FLASV42674.1307;tax=d:Bacteria,p:Proteobacteria,c:Alphaproteobacteria,o:Rhizobiales,f:Hyphomicrobiaceae,g:midas_g_1319,s:midas_s_17404;	99.8	4641	0.102	0	1
063-AU-32.bin.2.429	83.94	4.06	Gradient Boost (General Model)	93.81	7.53	23.08	0.859	617052	355.488	6773233	0.7	5479	20	1062470	144069	633166	8.75554	0.0298113	5473	3777	54	22	1	1	1	1	1	1	MQ	N	0.76	TRUE	N	d__Bacteria;p__Pseudomonadota;c__Gammaproteobacteria;o__Enterobacterales;f__Aeromonadaceae;g__Aeromonas;s__Aeromonas caviae	51	N/A	d__Bacteria;p__Planctomycetota;c__GCA-002687715;o__GCA-002687715;f__GCA-002687715;g__;s__	80.12	0.80519	JN178766.1.1544;tax=k:Bacteria,p:Planctomycetota,c:OM190;	91	FLASV9535.1551;tax=d:Bacteria,p:Proteobacteria,c:Gammaproteobacteria,o:Enterobacterales,f:Aeromonadaceae,g:Aeromonas,s:midas_s_4701;	99.9	FLASV4651.1475;tax=d:Bacteria,p:Planctomycetota,c:OM190,o:midas_o_3911,f:midas_f_3911,g:midas_g_4651,s:midas_s_4651;	99.7	2754	0.041	0	0
063-AU-32.bin.2.43	84.1	8.14	Gradient Boost (General Model)	84.72	7.95	0	0.851	405749	289.758	7527464	0.65	7407	31	964718	124682	443102	7.15941	0.0243768	7136	3632	91	22	1	2	2	1	2	0	MQ	N	0.06	TRUE	Y	d__Bacteria;p__Acidobacteriota;c__Blastocatellia;o__RBC074;f__RBC074;g__JACPYM01;s__	41.05	0.93175	d__Bacteria;p__Planctomycetota;c__Planctomycetia;o__Gemmatales;f__Gemmataceae;g__Gemmata;s__	65.09	0.93405	JX406270.1.1461;tax=k:Bacteria,p:Planctomycetota,c:Planctomycetes,o:Gemmatales,f:Gemmataceae,g:Gemmata;	97.7	FLASV36277.1343;tax=d:Bacteria,p:Acidobacteriota,c:Blastocatellia,o:11-24,f:midas_f_1424,g:midas_g_15395,s:midas_s_16749;	100	FLASV31232.1328;tax=d:Bacteria,p:Planctomycetota,c:Planctomycetes,o:Gemmatales,f:Gemmataceae,g:Gemmata,s:midas_s_31232;	97.2	7622	0.101	0	6
063-AU-32.bin.2.430	67.17	0.07	Gradient Boost (General Model)	67.33	1.42	50	0.867	146765	301.825	3658000	0.71	3518	32	474727	66199	185729	7.13934	0.0243084	3493	1151	32	19	1	1	1	1	1	0	MQ	N	0.18	TRUE	N	d__Bacteria;p__Bacteroidota;c__Bacteroidia;o__Chitinophagales;f__Saprospiraceae;g__M3007;s__M3007 sp016713985	42.64	N/A	d__Bacteria;p__Pseudomonadota;c__Gammaproteobacteria;o__Burkholderiales;f__Burkholderiaceae;g__Quisquiliibacterium;s__Quisquiliibacterium sp029779755	59.15	N/A	FPLP01008468.9.1465;tax=k:Bacteria,p:Proteobacteria,c:Gammaproteobacteria,o:Burkholderiales,f:Burkholderiaceae,g:Lautropia;	99.5	FLASV29172.1343;tax=d:Bacteria,p:Bacteroidota,c:Bacteroidia,o:Chitinophagales,f:Saprospiraceae,g:midas_g_1914,s:midas_s_14529;	99.6	FLASV750.1453;tax=d:Bacteria,p:Proteobacteria,c:Gammaproteobacteria,o:Burkholderiales,f:Burkholderiaceae,g:Lautropia,s:midas_s_750;	99.8	8224	0.225	0	0
063-AU-32.bin.2.436	80.76	2.92	Neural Network (Specific Model)	85.98	0.41	100	0.91	156104	262.246	1678265	0.28	1950	15	340717	71400	180538	31.3484	0.106737	1964	231	43	21	3	3	3	3	3	3	MQ	N	0	TRUE	Y	d__Bacteria;p__Pseudomonadota;c__Alphaproteobacteria;o__Rhizobiales;f__Rhizobiaceae;g__Mesorhizobium_G;s__	42.16	0.95037	d__Bacteria;p__Campylobacterota;c__Campylobacteria;o__Campylobacterales;f__Arcobacteraceae;g__Aliarcobacter;s__Aliarcobacter cryaerophilus_A	80.72	N/A	CP032825.1264110.1265615;tax=k:Bacteria,p:Campylobacterota,c:Campylobacteria,o:Campylobacterales,f:Arcobacteraceae,g:Arcobacter,s:Arcobacter	99.9	FLASV30772.1306;tax=d:Bacteria,p:Proteobacteria,c:Alphaproteobacteria,o:Rhizobiales,f:Rhizobiaceae,g:Mesorhizobium,s:midas_s_13705;	100	FLASV6351.1440;tax=d:Bacteria,p:Campilobacterota,c:Campylobacteria,o:Campylobacterales,f:Arcobacteraceae,g:Arcobacter,s:midas_s_2255;	100	3926	0.234	0	0
063-AU-32.bin.2.437	89.43	2.1	Gradient Boost (General Model)	87.1	1.84	50	0.9	364137	280.952	2848032	0.68	3054	15	702968	110639	389838	6.36708	0.021679	2943	1186	49	21	1	1	1	1	1	1	MQ	N	0.04	TRUE	N	d__Bacteria;p__Verrucomicrobiota;c__Verrucomicrobiae;o__Verrucomicrobiales;f__Verrucomicrobiaceae;g__Prosthecobacter;s__	52.79	0.97568	d__Bacteria;p__Actinomycetota;c__Actinomycetes;o__JAHEKZ01;f__JAHEKZ01;g__JAHEKZ01;s__	83.62	0.94293	KC554561.1.1513;tax=k:Bacteria,p:Actinobacteriota,c:Actinobacteria,o:Frankiales;	98.8	NA	NA	FLASV7909.1441;tax=d:Bacteria,p:Actinobacteriota,c:Actinobacteria,o:midas_o_5,f:midas_f_5,g:midas_g_5528,s:midas_s_7909;	94.6	3400	0.119	0	0
063-AU-32.bin.2.438	50.12	1.9	Gradient Boost (General Model)	30.49	1.72	0	0.798	113714	201.484	926613	0.36	1234	12	193039	39662	119840	6.15621	0.020961	1142	1018	19	10	0	0	0	0	0	0	MQ	N	0.12	TRUE	Y	d__Bacteria;p__Verrucomicrobiota;c__Verrucomicrobiae;o__Limisphaerales;f__UBA11358;g__JADLHS01;s__	62.24	0.93609	d__Bacteria;p__Patescibacteriota;c__Minisyncoccia;o__UBA9973;f__UBA9973;g__UBA4124;s__	24.64	0.99305	NA	NA	FLASV88666.1386;tax=d:Bacteria,p:Verrucomicrobiota,c:Verrucomicrobiae,o:Pedosphaerales,f:Pedosphaeraceae,g:midas_g_5504,s:midas_s_64830;	99.6	NA	NA	764	0.082	0	0
063-AU-32.bin.2.439	94.6	9.89	Gradient Boost (General Model)	98.61	11.34	3.57	0.899	4334651	347.889	8073625	0.62	6975	6	4334651	762277	3.02871e+06	16.0685	0.054711	6784	2964	68	21	1	1	1	1	1	1	MQ	N	0.2	TRUE	N	d__Bacteria;p__Bdellovibrionota;c__Bdellovibrionia;o__Bdellovibrionales;f__Bdellovibrionaceae;g__JAHBUS01;s__	37.12	0.87312	d__Bacteria;p__Verrucomicrobiota;c__Verrucomicrobiia;o__Verrucomicrobiales;f__Verrucomicrobiaceae;g__JAIBCL01;s__	79.96	0.928	FPLP01002094.16.1506;tax=k:Bacteria,p:Verrucomicrobiota,c:Verrucomicrobiae,o:Verrucomicrobiales,f:Verrucomicrobiaceae;	96.3	FLASV65428.1336;tax=d:Bacteria,p:Bdellovibrionota,c:Bdellovibrionia,o:Bdellovibrionales,f:Bdellovibrionaceae,g:midas_g_65428,s:midas_s_65428;	99.9	FLASV66350.1368;tax=d:Bacteria,p:Verrucomicrobiota,c:Verrucomicrobiae,o:Verrucomicrobiales,f:Verrucomicrobiaceae,g:midas_g_6692,s:midas_s_56040;	99.8	1484	0.018	0	0
063-AU-32.bin.2.44	84.91	1.76	Neural Network (Specific Model)	84.02	0.29	66.67	0.922	303208	337.879	3444762	0.34	3139	16	646071	146999	340996	8.85224	0.0301406	3123	1397	30	19	1	1	1	1	1	1	MQ	N	0.02	TRUE	N	d__Bacteria;p__Planctomycetota;c__Phycisphaerae;o__Phycisphaerales;f__UBA1924;g__GCA-016699835;s__	47.88	0.90255	d__Bacteria;p__Bacteroidota;c__Bacteroidia;o__B-17B0;f__B-17BO;g__JADJDM01;s__	75.6	0.9749	HQ403221.1.1480;tax=k:Bacteria,p:Bacteroidota,c:Bacteroidia,o:Sphingobacteriales,f:env.OPS	99.4	FLASV15093.1312;tax=d:Bacteria,p:Planctomycetota,c:Phycisphaerae,o:Phycisphaerales,f:Phycisphaeraceae,g:SM1A02,s:midas_s_11688;	98.8	FLASV31371.1350;tax=d:Bacteria,p:Bacteroidota,c:Bacteroidia,o:Sphingobacteriales,f:env.OPS_17,g:midas_g_2883,s:midas_s_13452;	100	1790	0.052	0	0
063-AU-32.bin.2.440	88.36	0.64	Gradient Boost (General Model)	83.66	1.36	0	0.891	210874	328.08	3626531	0.33	3291	21	522658	105544	267870	7.0759	0.0240924	3206	1862	25	18	1	1	1	1	1	1	MQ	N	0.72	TRUE	Y	d__Bacteria;p__Chloroflexota;c__Anaerolineae;o__Caldilineales;f__Caldilineaceae;g__Fredericiella;s__	38.75	0.93241	d__Bacteria;p__Bacteroidota;c__Bacteroidia;o__Chitinophagales;f__Saprospiraceae;g__Vicinibacter;s__Vicinibacter sp016710585	84.41	N/A	FPLM01000130.12.1505;tax=k:Bacteria,p:Bacteroidota,c:Bacteroidia,o:Chitinophagales,f:Saprospiraceae;	99.7	FLASV5209.1426;tax=d:Bacteria,p:Chloroflexi,c:Anaerolineae,o:Caldilineales,f:Caldilineaceae,g:midas_g_1083,s:midas_s_1886;	99	FLASV68.1449;tax=d:Bacteria,p:Bacteroidota,c:Bacteroidia,o:Chitinophagales,f:Saprospiraceae,g:midas_g_20,s:midas_s_68;	100	4965	0.137	0	4
063-AU-32.bin.2.441	93.59	6.13	Neural Network (Specific Model)	95.95	8.11	87.5	0.889	123615	331.589	3258464	0.67	2917	31	706906	48045	253573	108.709	0.370137	2886	542	40	20	1	1	1	1	1	1	MQ	N	0.04	TRUE	N	d__Bacteria;p__Nitrospirota;c__Nitrospiria;o__Nitrospirales;f__Nitrospiraceae;g__Nitrospira_A;s__	57.28	0.99308	d__Bacteria;p__Verrucomicrobiota;c__Verrucomicrobiia;o__Opitutales;f__Opitutaceae;g__Lacunisphaera;s__Lacunisphaera sp016795565	84.49	N/A	LT629735.2831085.2832648;tax=k:Bacteria,p:Verrucomicrobiota,c:Verrucomicrobiae,o:Opitutales,f:Opitutaceae,g:Lacunisphaera,s:Opitutus	99.7	NA	NA	FLASV10640.1379;tax=d:Bacteria,p:Verrucomicrobiota,c:Verrucomicrobiae,o:Opitutales,f:Opitutaceae,g:Lacunisphaera,s:midas_s_10640;	100	4527	0.139	0	1
063-AU-32.bin.2.443	82.08	3.73	Gradient Boost (General Model)	88.07	7.95	0	0.852	599352	355.76	5850122	0.73	4684	18	1036882	184474	576381	8.63076	0.0293865	4635	3454	56	22	1	1	1	1	1	1	MQ	N	0.59	TRUE	N	d__Bacteria;p__Chloroflexota;c__Dehalococcoidia;o__Tepidiformales;f__Tepidiformaceae;g__Tepidiforma;s__	54	0.98233	d__Bacteria;p__Planctomycetota;c__PLA2;o__PLA2;f__JAEUHO01;g__JAEUHO01;s__	75.62	0.98324	KC683198.1.1552;tax=k:Bacteria,p:Planctomycetota,c:OM190;	99.4	NA	NA	FLASV7997.1479;tax=d:Bacteria,p:Planctomycetota,c:OM190,o:midas_o_4192,f:midas_f_4192,g:midas_g_5874,s:midas_s_5874;	99.5	2681	0.046	0	0
063-AU-32.bin.2.444	80.08	2.1	Neural Network (Specific Model)	82.4	2.1	0	0.865	153049	288.471	5175691	0.68	5194	47	364658	54957	179658	6.59984	0.0224715	5092	1527	41	20	2	2	2	2	2	2	MQ	N	0.06	TRUE	N	d__Bacteria;p__Chlamydiota;c__Chlamydiia;o__Chlamydiales;f__;g__;s__	37.72	0.83277	d__Bacteria;p__Pseudomonadota;c__Gammaproteobacteria;o__Burkholderiales;f__Burkholderiaceae;g__Sphaerotilus;s__Sphaerotilus sp016703325	82.13	N/A	AY212650.1.1514;tax=k:Bacteria,p:Proteobacteria,c:Gammaproteobacteria,o:Burkholderiales,f:Comamonadaceae,g:Sphaerotilus;	99.8	FLASV82383.1362;tax=d:Bacteria,p:Verrucomicrobiota,c:Chlamydiae,o:Chlamydiales,f:Parachlamydiaceae,g:Neochlamydia,s:midas_s_82383;	91.9	FLASV4628.1449;tax=d:Bacteria,p:Proteobacteria,c:Gammaproteobacteria,o:Burkholderiales,f:Comamonadaceae,g:Sphaerotilus,s:midas_s_4338;	100	5721	0.111	0	0
063-AU-32.bin.2.448	74.09	0.02	Neural Network (Specific Model)	76.77	0	0	0.898	299542	307.199	2060845	0.42	2013	10	518476	90670	291284	31.1168	0.105948	2002	241	34	20	0	0	0	0	0	0	MQ	N	0.06	TRUE	N	d__Bacteria;p__Myxococcota;c__Polyangia;o__Polyangiales;f__Ga0077539;g__;s__	38.61	0.8494	d__Bacteria;p__Pseudomonadota;c__Gammaproteobacteria;o__Burkholderiales;f__Nitrosomonadaceae;g__Nitrosomonas;s__Nitrosomonas sp008015595	85.72	N/A	NA	NA	FLASV86515.1372;tax=d:Bacteria,p:Myxococcota,c:Polyangia,o:mle1-27,f:midas_f_990,g:midas_g_35768,s:midas_s_35768;	99.9	NA	NA	4473	0.217	0	1
063-AU-32.bin.2.449	96.54	7.64	Gradient Boost (General Model)	96.98	6.9	90.91	0.921	570367	330.842	3943697	0.71	3665	20	865238	102117	473058	72.3592	0.246373	3649	1152	50	21	1	1	1	1	1	1	MQ	N	0.23	TRUE	Y	d__Bacteria;p__Pseudomonadota;c__Gammaproteobacteria;o__Xanthomonadales;f__SZUA-5;g__JADKFD01;s__	33.82	0.98888	d__Bacteria;p__Actinomycetota;c__Thermoleophilia;o__Solirubrobacterales;f__70-9;g__RHKX01;s__	88.76	0.95671	AB630582.1.1469;tax=k:Bacteria,p:Actinobacteriota,c:Thermoleophilia,o:Solirubrobacterales,f:67-14;	97.1	NA	NA	FLASV45707.1366;tax=d:Bacteria,p:Actinobacteriota,c:Thermoleophilia,o:Solirubrobacterales,f:67-14,g:midas_g_20949,s:midas_s_20949;	100	3741	0.095	0	0
063-AU-32.bin.2.45	64.6	1.54	Gradient Boost (General Model)	73.11	0.1	0	0.832	746611	234.621	3386354	0.67	4043	9	1226486	104057	737604	10.6648	0.036312	3793	2937	42	20	1	1	1	1	1	1	MQ	N	0	TRUE	N	d__Bacteria;p__Pseudomonadota;c__Gammaproteobacteria;o__Burkholderiales;f__Burkholderiaceae;g__CAISIP01;s__CAISIP01 sp016790475	88.94	N/A	d__Bacteria;p__Planctomycetota;c__Phycisphaerae;o__Phycisphaerales;f__UBA1924;g__JADLCM01;s__	54.85	0.98579	FPLP01002573.3.1386;tax=k:Bacteria,p:Planctomycetota,c:Phycisphaerae,o:Phycisphaerales,f:Phycisphaeraceae,g:SM1A02;	99	FLASV11198.1356;tax=d:Bacteria,p:Proteobacteria,c:Gammaproteobacteria,o:Burkholderiales,f:Comamonadaceae,g:midas_g_2189,s:midas_s_11198;	100	FLASV43265.1315;tax=d:Bacteria,p:Planctomycetota,c:Phycisphaerae,o:Phycisphaerales,f:Phycisphaeraceae,g:SM1A02,s:midas_s_43265;	99.7	1410	0.042	1	0
063-AU-32.bin.2.450	83.4	4.46	Gradient Boost (General Model)	82.39	1.14	0	0.903	414451	364.809	6148326	0.7	5088	26	1056686	125873	463801	8.04462	0.0273908	4981	2725	50	22	2	2	2	2	2	2	MQ	N	0.72	TRUE	Y	d__Bacteria;p__Planctomycetota;c__Planctomycetia;o__Planctomycetales;f__Planctomycetaceae;g__;s__	23.46	0.74575	d__Bacteria;p__Planctomycetota;c__UBA1135;o__UBA2386;f__UBA2386;g__VGXW01;s__	73.03	0.94669	KF712566.1.1521;tax=k:Bacteria,p:Planctomycetota,c:OM190;	95.7	FLASV77396.1369;tax=d:Bacteria,p:Planctomycetota,c:Planctomycetes,o:Planctomycetales,f:midas_f_42769,g:midas_g_55876,s:midas_s_77396;	98.7	FLASV68402.1379;tax=d:Bacteria,p:Planctomycetota,c:OM190,o:midas_o_2104,f:midas_f_2104,g:midas_g_30513,s:midas_s_68402;	100	3671	0.06	0	1
063-AU-32.bin.2.452	89.43	2.1	Neural Network (Specific Model)	87.64	1.31	0	0.92	695272	303.06	4126293	0.54	4189	12	1169317	253083	714908	8.98097	0.0305789	4024	929	39	21	2	2	2	2	2	2	MQ	N	0.04	TRUE	N	d__Bacteria;p__Pseudomonadota;c__Gammaproteobacteria;o__Burkholderiales;f__Burkholderiaceae;g__Inhella;s__	43.75	0.98442	d__Bacteria;p__Spirochaetota;c__Leptospiria;o__Turneriellales;f__Turneriellaceae;g__Turneriella;s__	80.08	0.99261	CP002959.2844748.2846253;tax=k:Bacteria,p:Spirochaetota,c:Leptospirae,o:Leptospirales,f:Leptospiraceae,g:Turneriella,s:Turneriella	99.7	FLASV10375.1350;tax=d:Bacteria,p:Proteobacteria,c:Gammaproteobacteria,o:Burkholderiales,f:Comamonadaceae,g:Inhella,s:midas_s_10375;	100	FLASV4318.1476;tax=d:Bacteria,p:Spirochaetota,c:Leptospirae,o:Leptospirales,f:Leptospiraceae,g:Turneriella,s:Turneriella_parva;	99.3	1698	0.041	0	0
063-AU-32.bin.2.453	84.18	2.51	Gradient Boost (General Model)	89.6	6.62	18.75	0.907	274638	290.213	8977217	0.6	9408	41	551225	139592	310624	7.50121	0.0255405	9208	6057	62	22	3	3	3	3	3	3	MQ	N	0.6	TRUE	N	d__Bacteria;p__Spirochaetota;c__Leptospirae;o__Leptospirales;f__Leptonemataceae;g__;s__	58.03	0.87264	d__Bacteria;p__Vulcanimicrobiota;c__Xenobia;o__Xenobiales;f__JADMJV01;g__JADMJV01;s__	76.93	0.97445	HE576389.1.1425;tax=k:Bacteria,p:WPS-2;	99.1	NA	NA	FLASV2952.1426;tax=d:Bacteria,p:WPS-2,c:midas_c_206,o:midas_o_395,f:midas_f_547,g:midas_g_547,s:midas_s_1718;	99.3	5400	0.06	0	0
063-AU-32.bin.2.454	95.34	9.05	Gradient Boost (General Model)	88.03	11.11	60	0.912	117894	342.892	5786302	0.7	5144	65	440013	42159	153900	45.9414	0.156424	5087	1987	41	20	1	1	1	1	1	1	MQ	N	0.32	TRUE	N	d__Bacteria;p__Bacteroidota;c__Bacteroidia;o__Chitinophagales;f__Chitinophagaceae;g__OLB11;s__OLB11 sp016787065	55.93	N/A	d__Bacteria;p__Acidobacteriota;c__Vicinamibacteria;o__Vicinamibacterales;f__UBA2999;g__CADEFD01;s__	83.32	0.96719	GU454863.1.1513;tax=k:Bacteria,p:Acidobacteriota,c:Vicinamibacteria,o:Vicinamibacterales,f:Vicinamibacteraceae;	99.3	NA	NA	FLASV8331.1474;tax=d:Bacteria,p:Acidobacteriota,c:Vicinamibacteria,o:Vicinamibacterales,f:Vicinamibacteraceae,g:midas_g_433,s:midas_s_8331;	99.5	13007	0.225	0	0
063-AU-32.bin.2.455	83.03	1	Gradient Boost (General Model)	87.54	0.54	0	0.871	239239	282.931	3193662	0.72	3292	24	367433	62598	221040	5.82059	0.0198183	3185	1186	47	19	1	1	1	1	1	1	MQ	N	0.02	TRUE	N	d__Bacteria;p__Pseudomonadota;c__Gammaproteobacteria;o__Burkholderiales;f__Burkholderiaceae;g__Aquabacterium_A;s__Aquabacterium_A sp023150345	66.95	N/A	d__Bacteria;p__Actinomycetota;c__Actinomycetes;o__S36-B12;f__CAIYMF01;g__JAFIHG01;s__	85.78	0.91334	FPLM01003197.11.1509;tax=k:Bacteria,p:Actinobacteriota,c:Actinobacteria,o:Frankiales,f:Sporichthyaceae,g:Longivirga;	96.8	FLASV1051.1451;tax=d:Bacteria,p:Proteobacteria,c:Gammaproteobacteria,o:Burkholderiales,f:Comamonadaceae,g:midas_g_81,s:midas_s_202;	98.9	FLASV80759.1339;tax=d:Bacteria,p:Actinobacteriota,c:Actinobacteria,o:Frankiales,f:Sporichthyaceae,g:Longivirga,s:midas_s_80759;	99	4133	0.129	0	1
063-AU-32.bin.2.456	70.76	1.2	Neural Network (Specific Model)	71.49	1.3	66.67	0.856	73785	268.646	2756082	0.66	2944	46	189164	31744	87210.5	4.89637	0.0166714	2849	1336	31	16	1	1	1	1	2	1	MQ	N	0.51	TRUE	Y	d__Bacteria;p__Pseudomonadota;c__Alphaproteobacteria;o__Rickettsiales;f__UBA3002;g__QFOX01;s__	54.58	0.96221	d__Bacteria;p__Pseudomonadota;c__Alphaproteobacteria;o__Sphingomonadales;f__Sphingomonadaceae;g__;s__	70.53	0.81855	FPLP01003740.16.1480;tax=k:Bacteria,p:Proteobacteria,c:Alphaproteobacteria,o:Sphingomonadales,f:Sphingomonadaceae,g:Polymorphobacter;	90.5	FLASV36044.1306;tax=d:Bacteria,p:Proteobacteria,c:Alphaproteobacteria,o:Rickettsiales,f:SM2D12,g:midas_g_36044,s:midas_s_36044;	99.7	FLASV18498.1304;tax=d:Bacteria,p:Proteobacteria,c:Alphaproteobacteria,o:Sphingomonadales,f:Sphingomonadaceae,g:midas_g_18498,s:midas_s_18498;	99.8	3995	0.145	0	0
063-AU-32.bin.2.458	64.38	1.62	Neural Network (Specific Model)	68.8	0.92	66.67	0.906	144387	288.054	2115138	0.42	2228	25	221263	36164	131413	5.31521	0.0180975	2253	1335	40	21	1	1	1	1	1	1	MQ	N	0.43	TRUE	Y	d__Bacteria;p__Gemmatimonadota;c__Gemmatimonadetes;o__Gemmatimonadales;f__Gemmatimonadaceae;g__SCN-70-22;s__	37.36	0.99141	d__Bacteria;p__Pseudomonadota;c__Gammaproteobacteria;o__JAFEDO01;f__JAFEDO01;g__;s__	67.26	0.71656	CZVG01000011.658020.659543;tax=k:Bacteria,p:Proteobacteria,c:Gammaproteobacteria,o:Legionellales,f:Legionellaceae,g:Legionella,s:Legionella	96	NA	NA	FLASV5240.1466;tax=d:Bacteria,p:Proteobacteria,c:Gammaproteobacteria,o:Legionellales,f:Legionellaceae,g:Legionella,s:Legionella_pneumophila;	95.6	3101	0.147	0	1
063-AU-32.bin.2.459	73.52	1.02	Gradient Boost (General Model)	78.41	0	0	0.873	164387	240.886	2090371	0.57	2550	19	296397	63087	181951	7.05544	0.0240227	2380	1332	38	21	1	1	1	1	1	1	MQ	N	0.76	TRUE	N	d__Bacteria;p__Bacteroidota;c__Bacteroidia;o__AKYH767-A;f__OLB10;g__JADJOA01;s__	48.68	0.96383	d__Bacteria;p__Electryoneota;c__RPQS01;o__RPQS01;f__RPQS01;g__JABWCQ01;s__	64.99	0.96284	FPLP01005816.16.1519;tax=k:Bacteria,p:Fibrobacterota,c:Chitinivibrionia;	97.8	FLASV11619.1353;tax=d:Bacteria,p:Bacteroidota,c:Bacteroidia,o:Sphingobacteriales,f:AKYH767,g:midas_g_6425,s:midas_s_11619;	100	FLASV2815.1446;tax=d:Bacteria,p:Fibrobacterota,c:Chitinivibrionia,o:midas_o_1477,f:midas_f_1477,g:midas_g_1477,s:midas_s_2815;	98.1	5931	0.284	0	0
063-AU-32.bin.2.460	95.88	5.41	Neural Network (Specific Model)	92.63	6.36	0	0.857	430968	308.96	5611524	0.63	5205	26	869228	119120	448299	8.74026	0.0297593	5144	1662	48	22	1	1	1	1	1	1	MQ	N	0.34	TRUE	Y	d__Bacteria;p__Armatimonadota;c__Fimbriimonadia;o__Fimbriimonadales;f__Fimbriimonadaceae;g__JANJUB01;s__	51.5	0.89029	d__Bacteria;p__Chloroflexota;c__Anaerolineae;o__Promineifilales;f__Promineifilaceae;g__Promineifilum;s__	86.5	0.95571	FPLP01007720.11.1497;tax=k:Bacteria,p:Chloroflexi,c:Anaerolineae,o:Ardenticatenales;	97.7	FLASV5385.1432;tax=d:Bacteria,p:Armatimonadota,c:Fimbriimonadia,o:Fimbriimonadales,f:midas_f_1936,g:midas_g_5385,s:midas_s_5385;	99.6	FLASV5766.1427;tax=d:Bacteria,p:Chloroflexi,c:Anaerolineae,o:Ardenticatenales,f:Ca_Promineofilaceae,g:Ca_Promineofilum,s:midas_s_5766;	99	2836	0.051	0	0
063-AU-32.bin.2.462	82.5	3.21	Gradient Boost (General Model)	86.21	1.15	0	0.831	781328	267.539	7963347	0.6	8311	14	1755231	396038	1.02524e+06	8.5351	0.0290608	7895	5145	78	21	1	1	1	1	1	1	MQ	N	0.19	TRUE	N	d__Bacteria;p__Patescibacteria;c__Saccharimonadia;o__Saccharimonadales;f__UBA5946;g__JAPUDQ01;s__	37.54	0.88439	d__Bacteria;p__Planctomycetota;c__Planctomycetia;o__Pirellulales;f__PALSA-1355;g__;s__	73.69	0.79846	FPLP01003395.7.1512;tax=k:Bacteria,p:Planctomycetota,c:Planctomycetes,o:Pirellulales,f:Pirellulaceae;	99.5	FLASV11340.1325;tax=d:Bacteria,p:Patescibacteria,c:Saccharimonadia,o:Saccharimonadales,f:midas_f_5324,g:midas_g_11340,s:midas_s_11340;	100	FLASV2043.1448;tax=d:Bacteria,p:Planctomycetota,c:Planctomycetes,o:Pirellulales,f:Pirellulaceae,g:midas_g_1097,s:midas_s_1097;	99.8	3620	0.045	0	1
063-AU-32.bin.2.463	59.06	2.58	Neural Network (Specific Model)	68.81	2.03	66.67	0.878	59288	253.542	2144816	0.42	2490	42	143982	27606	66300.6	4.48393	0.0152671	2458	1634	31	20	2	2	2	3	2	2	MQ	N	0.19	TRUE	N	d__Bacteria;p__Bacteroidota;c__Bacteroidia;o__AKYH767-A;f__OLB10;g__OLB10;s__OLB10 sp963169685	55.05	N/A	d__Bacteria;p__Chlamydiota;c__Chlamydiia;o__Chlamydiales;f__Parachlamydiaceae;g__;s__	54.63	0.822	FPLS01000857.17.1459;tax=k:Bacteria,p:Verrucomicrobiota,c:Chlamydiae,o:Chlamydiales,f:Simkaniaceae;	94.6	NA	NA	FLASV82383.1362;tax=d:Bacteria,p:Verrucomicrobiota,c:Chlamydiae,o:Chlamydiales,f:Parachlamydiaceae,g:Neochlamydia,s:midas_s_82383;	92.7	2381	0.111	0	0
063-AU-32.bin.2.464	83.51	0.09	Gradient Boost (General Model)	76.78	2.7	50	0.903	162177	297.202	2791565	0.65	2837	25	412239	60758	189655	7.76865	0.0264511	2810	941	42	20	1	1	1	1	1	1	MQ	N	0.71	TRUE	Y	d__Bacteria;p__Pseudomonadota;c__Alphaproteobacteria;o__Rhodobacterales;f__Rhodobacteraceae;g__Rhodobacter_F;s__	58.55	0.97294	d__Bacteria;p__Pseudomonadota;c__Gammaproteobacteria;o__GCA-2729495;f__GCA-2729495;g__SHZI01;s__	86.28	0.9928	KC683286.1.1535;tax=k:Bacteria,p:Proteobacteria,c:Gammaproteobacteria,o:CCM19a;	99.7	FLASV110158.1284;tax=d:Bacteria,p:Proteobacteria,c:Alphaproteobacteria,o:Rhodobacterales,f:Rhodobacteraceae,g:Rhodobacter,s:midas_s_41584;	100	FLASV652.1459;tax=d:Bacteria,p:Proteobacteria,c:Gammaproteobacteria,o:midas_o_26,f:midas_f_98,g:midas_g_268,s:midas_s_268;	98.3	4759	0.17	0	0
063-AU-32.bin.2.465	52.73	3.27	Gradient Boost (General Model)	61.68	5.04	21.43	0.831	51909	206.641	3303227	0.62	4484	79	111669	24345	54966.8	4.50981	0.0153552	4521	3584	44	21	0	0	0	0	0	0	MQ	N	0.54	TRUE	Y	d__Bacteria;p__Patescibacteria;c__Gracilibacteria;o__Peribacterales;f__Peribacteraceae;g__JAQBQQ01;s__	44.67	0.86949	d__Bacteria;p__Actinomycetota;c__Acidimicrobiia;o__Acidimicrobiales;f__Microtrichaceae;g__;s__	47.08	0.84148	NA	NA	NA	NA	NA	NA	16964	0.514	0	0
063-AU-32.bin.2.466	71.94	1.58	Gradient Boost (General Model)	77.38	1.24	40	0.859	214163	271.223	5464370	0.7	5799	41	693073	65413	265411	8.08506	0.0275285	5657	2606	54	22	2	2	2	2	4	2	MQ	N	0.06	TRUE	Y	d__Bacteria;p__Bacteroidota;c__Bacteroidia;o__Chitinophagales;f__Saprospiraceae;g__JADKBO01;s__	57.18	0.93183	d__Bacteria;p__Pseudomonadota;c__Alphaproteobacteria;o__Acetobacterales;f__Acetobacteraceae;g__JADYYZ01;s__	74.92	0.90819	FPLS01027627.10.1479;tax=k:Bacteria,p:Proteobacteria,c:Alphaproteobacteria,o:Acetobacterales,f:Acetobacteraceae;	98.5	FLASV10297.1345;tax=d:Bacteria,p:Bacteroidota,c:Bacteroidia,o:Chitinophagales,f:Saprospiraceae,g:midas_g_10297,s:midas_s_10297;	99.2	FLASV17534.1310;tax=d:Bacteria,p:Proteobacteria,c:Alphaproteobacteria,o:Acetobacterales,f:Acetobacteraceae,g:midas_g_17534,s:midas_s_17534;	99.9	13647	0.25	0	0
063-AU-32.bin.2.469	69.72	1.53	Gradient Boost (General Model)	75	2.58	0	0.882	112211	281.946	7130671	0.66	7473	95	337588	35421	132530	4.93859	0.0168152	7095	5380	69	22	2	2	2	2	2	2	MQ	N	0.8	TRUE	N	d__Bacteria;p__Acidobacteriota;c__Vicinamibacteria;o__Vicinamibacterales;f__JAFNAJ01;g__JAEUQQ01;s__JAEUQQ01 sp016789685	46.59	N/A	d__Bacteria;p__Myxococcota;c__Polyangia;o__Palsa-1104;f__Palsa-1104;g__;s__	64.14	0.80491	FM201062.1.1358;tax=k:Bacteria,p:Myxococcota,c:Polyangia,o:Haliangiales,f:Haliangiaceae,g:Haliangium;	99.5	FLASV4849.1462;tax=d:Bacteria,p:Acidobacteriota,c:Vicinamibacteria,o:Vicinamibacterales,f:Vicinamibacteraceae,g:Luteitalea,s:midas_s_3198;	99.8	FLASV7485.1476;tax=d:Bacteria,p:Myxococcota,c:Polyangia,o:Haliangiales,f:Haliangiaceae,g:Haliangium,s:midas_s_7485;	99.5	8985	0.126	0	0
063-AU-32.bin.2.47	85.42	0.05	Gradient Boost (General Model)	76.54	0.37	0	0.934	943288	319.61	1835827	0.51	1793	3	943288	730836	789868	26.8702	0.091489	1764	398	28	18	2	2	2	2	2	2	MQ	N	0.15	TRUE	N	d__Bacteria;p__Chlamydiota;c__Chlamydiia;o__Chlamydiales;f__FEN-1388;g__SZAS-7;s__	38.61	0.94646	d__Bacteria;p__Pseudomonadota;c__Gammaproteobacteria;o__Pseudomonadales;f__UBA7239;g__UBA7239;s__UBA7239 sp016713115	87.63	N/A	HQ592573.1.1496;tax=k:Bacteria,p:Proteobacteria,c:Gammaproteobacteria,o:Pseudomonadales,f:Halomonadaceae,g:Halomonas;	99.2	FLASV82383.1362;tax=d:Bacteria,p:Verrucomicrobiota,c:Chlamydiae,o:Chlamydiales,f:Parachlamydiaceae,g:Neochlamydia,s:midas_s_82383;	84.4	FLASV11904.1356;tax=d:Bacteria,p:Proteobacteria,c:Gammaproteobacteria,o:Oceanospirillales,f:Halomonadaceae,g:Halomonas,s:midas_s_11904;	100	681	0.037	0	0
063-AU-32.bin.2.470	71.93	6.55	Gradient Boost (General Model)	77.48	1.76	0	0.825	160486	237.92	8919432	0.53	10401	81	357084	61388	182470	6.13859	0.020901	9750	6662	67	21	1	1	1	1	1	1	MQ	N	0.03	TRUE	N	d__Bacteria;p__Pseudomonadota;c__Gammaproteobacteria;o__Burkholderiales;f__Burkholderiaceae;g__Quisquiliibacterium;s__	58.31	0.98457	d__Bacteria;p__Planctomycetota;c__Planctomycetia;o__Pirellulales;f__Pirellulaceae;g__Aureliella;s__	58.72	0.98412	FPLP01001651.30.1512;tax=k:Bacteria,p:Planctomycetota,c:Planctomycetes,o:Pirellulales,f:Pirellulaceae,g:Pirellula;	99.3	NA	NA	FLASV4128.1447;tax=d:Bacteria,p:Planctomycetota,c:Planctomycetes,o:Pirellulales,f:Pirellulaceae,g:Pirellula,s:midas_s_4128;	99.8	6769	0.076	1	0
063-AU-32.bin.2.471	55.85	1.48	Gradient Boost (General Model)	68.08	2.91	25	0.814	118399	212.688	4806115	0.61	6199	56	317297	48456	157361	5.67284	0.0193152	5865	4306	34	19	0	1	1	0	1	0	MQ	N	0.02	TRUE	N	d__Bacteria;p__Pseudomonadota;c__Alphaproteobacteria;o__Rhizobiales;f__Devosiaceae;g__Devosia_A;s__	51.7	0.94123	d__Bacteria;p__Planctomycetota;c__Planctomycetia;o__Planctomycetales;f__Planctomycetaceae;g__;s__	45.77	0.83208	NA	NA	FLASV1689.1406;tax=d:Bacteria,p:Proteobacteria,c:Alphaproteobacteria,o:Rhizobiales,f:Devosiaceae,g:midas_g_877,s:midas_s_1689;	99.4	NA	NA	8759	0.182	0	0
063-AU-32.bin.2.477	79.07	0.31	Neural Network (Specific Model)	81.87	0	0	0.912	378665	299.293	2029189	0.36	2067	10	647914	124365	384650	9.884	0.0336536	2058	1235	27	19	1	1	1	1	1	1	MQ	N	0.25	TRUE	Y	d__Bacteria;p__Pseudomonadota;c__Gammaproteobacteria;o__Burkholderiales;f__Burkholderiaceae;g__Rubrivivax;s__	53.92	0.96232	d__Bacteria;p__Bdellovibrionota;c__Bdellovibrionia;o__Bdellovibrionales;f__JAEYZS01;g__CAUJDY01;s__	81.51	0.91223	EU431666.1.1471;tax=k:Bacteria,p:Bdellovibrionota,c:Bdellovibrionia,o:Bdellovibrionales,f:Bdellovibrionaceae,g:Bdellovibrio;	91.1	FLASV39418.1350;tax=d:Bacteria,p:Proteobacteria,c:Gammaproteobacteria,o:Burkholderiales,f:Comamonadaceae,g:Ideonella,s:midas_s_15639;	100	FLASV45211.1326;tax=d:Bacteria,p:Bdellovibrionota,c:Bdellovibrionia,o:Bdellovibrionales,f:Bdellovibrionaceae,g:midas_g_45211,s:midas_s_45211;	98.5	1269	0.063	1	1
063-AU-32.bin.2.478	56.41	8.85	Gradient Boost (General Model)	51.96	12.09	33.33	0.818	34212	205.74	1070728	0.34	1429	40	67921	13978	34467.3	5.41268	0.0184294	1335	577	29	15	2	3	3	2	4	3	MQ	N	0.06	TRUE	N	d__Bacteria;p__Pseudomonadota;c__Gammaproteobacteria;o__Burkholderiales;f__Usitatibacteraceae;g__FEB-7;s__FEB-7 sp019634955	43.59	N/A	d__Bacteria;p__Pseudomonadota;c__Alphaproteobacteria;o__Rickettsiales;f__Rickettsiaceae;g__Megaera;s__	37.15	0.98491	FPLP01011031.15.1471;tax=k:Bacteria,p:Bacteroidota,c:Bacteroidia,o:Sphingobacteriales,f:GWF2-29-10;	92.3	FLASV31440.1354;tax=d:Bacteria,p:Proteobacteria,c:Gammaproteobacteria,o:Burkholderiales,f:Nitrosomonadaceae,g:Ellin6067,s:midas_s_31440;	100	FLASV52098.1353;tax=d:Bacteria,p:Bacteroidota,c:Bacteroidia,o:Sphingobacteriales,f:GWF2-29-10,g:midas_g_52098,s:midas_s_52098;	96.8	4459	0.416	0	1
063-AU-32.bin.2.479	82.26	0.54	Neural Network (Specific Model)	55.09	3.7	25	0.872	109782	244.755	851976	0.49	1016	11	180319	37059	113148	5.66336	0.0192829	962	460	31	16	1	1	1	1	2	1	MQ	N	0.42	TRUE	Y	d__Bacteria;p__Patescibacteria;c__JAEDAM01;o__Absconditabacterales;f__Absconditicoccaceae;g__SKIU01;s__	35.85	0.84154	d__Bacteria;p__Patescibacteriota;c__Saccharimonadia;o__Saccharimonadales;f__Saccharimonadaceae;g__Saccharimonas;s__	58.92	0.92826	HM773530.1.1438;tax=k:Bacteria,p:Patescibacteria,c:Saccharimonadia,o:Saccharimonadales;	89.4	FLASV87414.1307;tax=d:Bacteria,p:Patescibacteria,c:Gracilibacteria,o:Absconditabacteriales_SR1,f:midas_f_28473,g:midas_g_28473,s:midas_s_28473;	99.9	FLASV44714.1434;tax=d:Bacteria,p:Patescibacteria,c:Saccharimonadia,o:Saccharimonadales,f:midas_f_728,g:midas_g_21113,s:midas_s_21113;	100	1030	0.121	0	0
063-AU-32.bin.2.48	79.8	1.97	Gradient Boost (General Model)	57.61	0	0	0.891	233800	242.494	1033478	0.37	1272	15	286837	30550	155885	4.68963	0.0159675	1205	752	45	20	1	1	1	1	1	1	MQ	N	0.28	TRUE	Y	d__Bacteria;p__Myxococcota;c__XYA12-FULL-58-9;o__XYA12-FULL-58-9;f__JALHOP01;g__JALHOP01;s__	24.85	0.97457	d__Bacteria;p__Patescibacteriota;c__Microgenomatia;o__UBA10105;f__UBA927;g__;s__	57.98	0.83314	KJ782856.1.1563;tax=k:Bacteria,p:Patescibacteria,c:Microgenomatia,o:Candidatus	89.2	FLASV58186.1375;tax=d:Bacteria,p:Myxococcota,c:Myxococcia,o:Myxococcales,f:Myxococcaceae,g:P3OB-42,s:midas_s_58186;	97.1	FLASV51280.1416;tax=d:Bacteria,p:Patescibacteria,c:Microgenomatia,o:Ca_Gottesmanbacteria,f:midas_f_22238,g:midas_g_29280,s:midas_s_51280;	99.4	813	0.079	0	0
063-AU-32.bin.2.481	51.09	4.42	Gradient Boost (General Model)	42.81	3.3	70	0.834	60770	209.732	1065756	0.49	1425	24	122524	21452	64868.5	5.29446	0.0180269	1306	787	17	14	1	1	1	1	2	1	MQ	N	0.06	TRUE	Y	d__Bacteria;p__Nitrospirota;c__Nitrospiria;o__Nitrospirales;f__Nitrospiraceae;g__Nitrospira_A;s__Nitrospira_A sp902500715	56.72	N/A	d__Bacteria;p__Pseudomonadota;c__Alphaproteobacteria;o__Micavibrionales;f__Micavibrionaceae;g__UBA1573;s__UBA1573 sp016794305	40.21	N/A	MNUG01000017.3171.4665;tax=k:Bacteria,p:Proteobacteria,c:Alphaproteobacteria,o:Micavibrionales,s:Alphaproteobacteria	95.4	FLASV9592.1533;tax=d:Bacteria,p:Nitrospirota,c:Nitrospiria,o:Nitrospirales,f:Nitrospiraceae,g:Nitrospira,s:Nitrospira_defluvii;	99.9	FLASV28553.1309;tax=d:Bacteria,p:Proteobacteria,c:Alphaproteobacteria,o:Micavibrionales,f:midas_f_2019,g:midas_g_28553,s:midas_s_28553;	99.8	3833	0.36	0	0
063-AU-32.bin.2.482	57.23	2.02	Gradient Boost (General Model)	62.21	3.36	0	0.824	99725	229.433	3259426	0.48	3930	49	253118	33941	113755	4.67523	0.0159185	3750	2802	38	19	0	0	0	0	0	0	MQ	N	0.44	TRUE	N	d__Bacteria;p__Myxococcota;c__Polyangia;o__Polyangiales;f__Polyangiaceae;g__Polyangium;s__	67.69	0.98521	d__Bacteria;p__Bdellovibrionota_B;c__UBA2361;o__UBA2361;f__JAIBBU01;g__;s__	52.42	0.72422	NA	NA	FLASV25825.1376;tax=d:Bacteria,p:Myxococcota,c:Polyangia,o:Polyangiales,f:Polyangiaceae,g:Polyangium,s:midas_s_21032;	99.9	NA	NA	4348	0.133	0	1
063-AU-32.bin.2.484	71.52	3.96	Neural Network (Specific Model)	78.76	0.96	0	0.91	177158	260.802	2439532	0.39	2854	24	352872	59016	173456	7.03819	0.023964	2844	1604	24	18	1	1	1	1	1	1	MQ	N	0.02	TRUE	N	d__Bacteria;p__Verrucomicrobiota;c__Verrucomicrobiae;o__Verrucomicrobiales;f__V1-33;g__CAJBME01;s__	51.62	0.95976	d__Bacteria;p__Bdellovibrionota;c__Bdellovibrionia;o__Bdellovibrionales;f__Bdellovibrionaceae;g__Pseudobdellovibrio;s__	58.56	0.99461	CP003537.751710.753211;tax=k:Bacteria,p:Bdellovibrionota,c:Bdellovibrionia,o:Bdellovibrionales,f:Bdellovibrionaceae,g:Bdellovibrio,s:Bdellovibrio	97.9	FLASV102862.1376;tax=d:Bacteria,p:Verrucomicrobiota,c:Verrucomicrobiae,o:Verrucomicrobiales,f:Verrucomicrobiaceae,g:midas_g_73608,s:midas_s_102862;	99.5	FLASV52481.1335;tax=d:Bacteria,p:Bdellovibrionota,c:Bdellovibrionia,o:Bdellovibrionales,f:Bdellovibrionaceae,g:Bdellovibrio,s:midas_s_52481;	100	6309	0.259	0	3
063-AU-32.bin.2.485	78.23	2.33	Gradient Boost (General Model)	75.51	2.93	0	0.851	389176	322.12	7547301	0.72	6669	25	813705	165684	449839	11.2103	0.0381695	6521	5039	44	22	3	2	2	3	2	2	MQ	N	0.29	TRUE	N	d__Bacteria;p__Patescibacteria;c__Saccharimonadia;o__Saccharimonadales;f__Saccharimonadaceae;g__Saccharimonas;s__Saccharimonas sp020160975	45.86	N/A	d__Bacteria;p__Myxococcota;c__UBA796;o__UBA796;f__GCA-2862545;g__JBEIFN01;s__	67.59	0.89958	KX504482.1.1462;tax=k:Bacteria,p:Bdellovibrionota,c:Bdellovibrionia,o:Bdellovibrionales,f:Bdellovibrionaceae,g:OM27	99.2	FLASV10033.1313;tax=d:Bacteria,p:Patescibacteria,c:Saccharimonadia,o:Saccharimonadales,f:Saccharimonadaceae,g:Ca_Saccharimonas,s:midas_s_10033;	99.9	FLASV55401.1324;tax=d:Bacteria,p:Bdellovibrionota,c:Bdellovibrionia,o:Bdellovibrionales,f:Bdellovibrionaceae,g:OM27_clade,s:midas_s_50636;	99.9	5674	0.075	0	0
063-AU-32.bin.2.486	62.24	2.87	Gradient Boost (General Model)	60.29	2.11	10	0.836	68662	270.468	3423253	0.7	3544	67	270951	24674	89045.9	4.93574	0.0168055	3384	1468	34	18	1	1	1	1	2	0	MQ	N	0.25	TRUE	N	d__Bacteria;p__Acidobacteriota;c__Terriglobia;o__Bryobacterales;f__Bryobacteraceae;g__CADEFT01;s__	60.1	0.97805	d__Bacteria;p__Pseudomonadota;c__Gammaproteobacteria;o__Burkholderiales;f__Casimicrobiaceae;g__VBCG01;s__VBCG01 sp035427325	65.95	N/A	EF654711.1.1493;tax=k:Bacteria,p:Proteobacteria,c:Gammaproteobacteria,o:Burkholderiales,f:SC-I-84;	98.5	FLASV6438.1419;tax=d:Bacteria,p:Acidobacteriota,c:Acidobacteriae,o:Bryobacterales,f:Bryobacteraceae,g:Bryobacter,s:midas_s_6438;	99.6	FLASV84111.1352;tax=d:Bacteria,p:Proteobacteria,c:Gammaproteobacteria,o:Burkholderiales,f:SC-I-84,g:midas_g_41102,s:midas_s_84111;	99.9	9837	0.287	0	0
063-AU-32.bin.2.488	75.4	1.05	Gradient Boost (General Model)	75.91	2	20	0.866	321140	325.123	5299666	0.64	4722	27	710944	95232	348190	27.8157	0.0947084	4596	1875	55	22	2	2	2	2	2	2	MQ	N	0.23	TRUE	Y	d__Bacteria;p__Chloroflexota;c__Anaerolineae;o__Anaerolineales;f__Villigracilaceae;g__Villigracilis;s__	48.38	0.99309	d__Bacteria;p__Chloroflexota;c__Anaerolineae;o__Caldilineales;f__Caldilineaceae;g__Fredericiella;s__	66.34	0.99247	HQ014653.1.1466;tax=k:Bacteria,p:Chloroflexi,c:Anaerolineae,o:Caldilineales,f:Caldilineaceae;	99.8	FLASV24031.1329;tax=d:Bacteria,p:Chloroflexi,c:Anaerolineae,o:Anaerolineales,f:Anaerolineaceae,g:Ca_Villigracilis,s:midas_s_12230;	93.8	FLASV4844.1424;tax=d:Bacteria,p:Chloroflexi,c:Anaerolineae,o:Caldilineales,f:Caldilineaceae,g:midas_g_169,s:midas_s_4844;	100	11377	0.215	0	0
063-AU-32.bin.2.489	68.88	1.81	Neural Network (Specific Model)	79.36	1.46	0	0.855	142639	246.201	3547621	0.67	4127	35	369421	56262	171916	5.24279	0.0178509	4019	1783	44	21	1	1	1	1	2	1	MQ	N	0.1	TRUE	N	d__Bacteria;p__Bacteroidota;c__Bacteroidia;o__Flavobacteriales;f__Flavobacteriaceae;g__Flavobacterium;s__Flavobacterium sp016718345	79.9	N/A	d__Bacteria;p__Pseudomonadota;c__Alphaproteobacteria;o__Caulobacterales;f__Caulobacteraceae;g__;s__	59.55	0.91605	JX458410.1.1456;tax=k:Bacteria,p:Proteobacteria,c:Alphaproteobacteria,o:Caulobacterales,f:Caulobacteraceae,s:Phenylobacterium	97.3	FLASV8854.1436;tax=d:Bacteria,p:Bacteroidota,c:Bacteroidia,o:Flavobacteriales,f:Flavobacteriaceae,g:Flavobacterium,s:midas_s_3519;	99.6	FLASV1883.1404;tax=d:Bacteria,p:Proteobacteria,c:Alphaproteobacteria,o:Caulobacterales,f:Caulobacteraceae,g:midas_g_1057,s:midas_s_1883;	98.6	6691	0.189	1	0
063-AU-32.bin.2.49	50.45	1.86	Gradient Boost (General Model)	54.19	0.43	0	0.841	52023	200.33	1365120	0.45	1930	32	126325	25771	55445.6	4.04563	0.0137748	1758	937	24	16	2	0	0	2	0	0	MQ	N	0.03	TRUE	Y	d__Bacteria;p__Bdellovibrionota;c__UBA2361;o__UBA2361;f__UBA2361;g__;s__	39.01	0.74391	d__Bacteria;p__Pseudomonadota;c__Alphaproteobacteria;o__Micavibrionales;f__Micavibrionaceae;g__UBA1573;s__UBA1573 sp016794145	47.34	N/A	KT283090.1.1448;tax=k:Bacteria,p:Proteobacteria,c:Alphaproteobacteria,o:Micavibrionales;	97.9	FLASV71329.1336;tax=d:Bacteria,p:Desulfobacterota,c:midas_c_41,o:midas_o_2276,f:midas_f_2276,g:midas_g_71329,s:midas_s_71329;	98.8	FLASV15805.1305;tax=d:Bacteria,p:Proteobacteria,c:Alphaproteobacteria,o:Micavibrionales,f:midas_f_2019,g:midas_g_2019,s:midas_s_15805;	99.7	1624	0.119	0	0
063-AU-32.bin.2.490	52.13	2.6	Neural Network (Specific Model)	47.77	1.87	9.09	0.885	41800	267.817	2670857	0.67	2958	83	109882	15764	47366.4	4.44631	0.015139	2803	1056	28	15	0	0	0	0	0	0	MQ	N	0.07	TRUE	Y	d__Bacteria;p__Pseudomonadota;c__Gammaproteobacteria;o__Burkholderiales;f__Casimicrobiaceae;g__VBCG01;s__	33.68	0.96585	d__Bacteria;p__Pseudomonadota;c__Gammaproteobacteria;o__Burkholderiales;f__Burkholderiaceae;g__Ideonella;s__	54.43	0.99044	NA	NA	FLASV4072.1467;tax=d:Bacteria,p:Proteobacteria,c:Gammaproteobacteria,o:Burkholderiales,f:SC-I-84,g:midas_g_1341,s:midas_s_4072;	98.1	NA	NA	3319	0.124	0	1
063-AU-32.bin.2.491	69.2	2.78	Gradient Boost (General Model)	68.1	2.66	50	0.844	80000	231.679	3467949	0.62	4238	57	252925	27148	97348.6	5.44191	0.0185289	4086	2242	45	19	2	2	2	2	4	2	MQ	N	0.13	TRUE	N	d__Bacteria;p__Pseudomonadota;c__Alphaproteobacteria;o__Rhizobiales;f__Xanthobacteraceae;g__Afipia;s__Afipia sp017308595	60.02	N/A	d__Bacteria;p__Pseudomonadota;c__Alphaproteobacteria;o__Micropepsales;f__Micropepsaceae;g__SZUA-430;s__	68.86	0.9649	JF828747.1.1448;tax=k:Bacteria,p:Proteobacteria,c:Alphaproteobacteria,o:Rhizobiales,f:A0839;	99.2	FLASV812.1411;tax=d:Bacteria,p:Proteobacteria,c:Alphaproteobacteria,o:Rhizobiales,f:Xanthobacteraceae,g:Afipia,s:midas_s_812;	100	FLASV4990.1408;tax=d:Bacteria,p:Proteobacteria,c:Alphaproteobacteria,o:Rhizobiales,f:A0839,g:midas_g_1586,s:midas_s_1586;	99	12594	0.363	0	0
063-AU-32.bin.2.492	68.68	0.72	Gradient Boost (General Model)	75.56	0.43	0	0.863	930453	259.164	4706632	0.72	5261	10	1143355	374117	787564	11.6181	0.039558	4978	2512	54	22	1	1	1	1	1	1	MQ	N	0.41	TRUE	N	d__Bacteria;p__Bacteroidota;c__Bacteroidia;o__Chitinophagales;f__BACL12;g__UBA7236;s__	82.92	0.992	d__Bacteria;p__Actinomycetota;c__Acidimicrobiia;o__IMCC26256;f__PALSA-555;g__CAIUKV01;s__	69.04	0.95896	FPLS01015355.12.1509;tax=k:Bacteria,p:Actinobacteriota,c:Acidimicrobiia,o:IMCC26256;	99.1	FLASV2587.1447;tax=d:Bacteria,p:Bacteroidota,c:Bacteroidia,o:Chitinophagales,f:midas_f_536,g:midas_g_536,s:midas_s_1785;	99.9	FLASV38657.1339;tax=d:Bacteria,p:Actinobacteriota,c:Acidimicrobiia,o:IMCC26256,f:midas_f_3344,g:midas_g_8294,s:midas_s_8294;	100	6133	0.13	0	0
063-AU-32.bin.2.493	66.27	5	Gradient Boost (General Model)	64.55	6.08	11.76	0.862	67792	259.531	2358667	0.7	2628	44	186389	23952	91755.9	4.2375	0.0144281	2488	945	34	17	1	1	1	1	1	1	MQ	N	0.12	TRUE	N	d__Bacteria;p__Chloroflexota;c__Anaerolineae;o__Aggregatilineales;f__Phototrophicaceae;g__Flexifilum;s__	57.3	0.997	d__Bacteria;p__Actinomycetota;c__Actinomycetes;o__S36-B12;f__UBA10799;g__JACJWR01;s__	66.4	0.9196	FPLP01011320.3.1492;tax=k:Bacteria,p:Actinobacteriota,c:Actinobacteria,o:PeM15;	95.2	FLASV4871.1409;tax=d:Bacteria,p:Chloroflexi,c:Anaerolineae,o:SBR1031,f:Flexifilaceae,g:Ca_Flexifilum,s:Ca_Flexifilum_breve;	97.5	FLASV5116.1437;tax=d:Bacteria,p:Actinobacteriota,c:Actinobacteria,o:midas_o_5,f:midas_f_5,g:midas_g_5116,s:midas_s_5116;	99.6	3665	0.155	0	0
063-AU-32.bin.2.495	96.46	5.99	Gradient Boost (General Model)	98.36	5.42	18.18	0.898	588773	328.358	5068262	0.68	4631	14	837112	196723	581117	13.3392	0.0454181	4610	854	44	21	1	1	1	1	1	1	MQ	N	0.13	TRUE	N	d__Bacteria;p__Pseudomonadota;c__Gammaproteobacteria;o__Xanthomonadales;f__Xanthomonadaceae;g__Lysobacter_G;s__	43.73	0.97626	d__Bacteria;p__Pseudomonadota;c__Gammaproteobacteria;o__Burkholderiales;f__Burkholderiaceae;g__CAISIP01;s__	93.78	0.97627	EF632936.1.1529;tax=k:Bacteria,p:Proteobacteria,c:Gammaproteobacteria,o:Burkholderiales,f:Comamonadaceae,g:Rhodoferax;	98.8	FLASV4697.1465;tax=d:Bacteria,p:Proteobacteria,c:Gammaproteobacteria,o:Xanthomonadales,f:Xanthomonadaceae,g:Luteimonas,s:midas_s_4697;	98.9	FLASV12513.1356;tax=d:Bacteria,p:Proteobacteria,c:Gammaproteobacteria,o:Burkholderiales,f:Comamonadaceae,g:Rhodoferax,s:midas_s_12513;	100	3020	0.06	0	1
063-AU-32.bin.2.496	63.71	0.07	Gradient Boost (General Model)	72.18	1.98	14.29	0.872	121717	259.304	2324179	0.71	2619	29	307327	33953	146780	5.28918	0.0180089	2482	1142	36	19	0	0	0	0	0	0	MQ	N	0.05	TRUE	Y	d__Bacteria;p__Patescibacteria;c__Saccharimonadia;o__Saccharimonadales;f__JAUPVS01;g__;s__	52.27	0.79787	d__Bacteria;p__Actinomycetota;c__Actinomycetes;o__S36-B12;f__S36-B12;g__UBA10649;s__	66.1	0.97261	NA	NA	FLASV5442.1487;tax=d:Bacteria,p:Patescibacteria,c:Saccharimonadia,o:Saccharimonadales,f:midas_f_3760,g:midas_g_5442,s:midas_s_5442;	99.9	NA	NA	4804	0.207	0	0
063-AU-32.bin.2.497	75.48	0.02	Gradient Boost (General Model)	80.73	0.47	0	0.871	216535	282.055	3381819	0.7	3495	33	563431	47387	227636	5.69147	0.0193786	3457	1169	40	19	3	3	3	3	3	0	MQ	N	0.1	TRUE	N	d__Bacteria;p__Nitrospirota;c__Nitrospiria;o__Nitrospirales;f__Nitrospiraceae;g__Nitrospira_A;s__Nitrospira_A sp009594855	77.62	N/A	d__Bacteria;p__Pseudomonadota;c__Gammaproteobacteria;o__Burkholderiales;f__Usitatibacteraceae;g__FEB-7;s__	73.71	0.9237	FJ535003.1.1512;tax=k:Bacteria,p:Proteobacteria,c:Gammaproteobacteria,o:Burkholderiales,f:Nitrosomonadaceae,g:Ellin6067;	96.2	FLASV9592.1533;tax=d:Bacteria,p:Nitrospirota,c:Nitrospiria,o:Nitrospirales,f:Nitrospiraceae,g:Nitrospira,s:Nitrospira_defluvii;	99.2	FLASV19809.1355;tax=d:Bacteria,p:Proteobacteria,c:Gammaproteobacteria,o:Burkholderiales,f:Nitrosomonadaceae,g:Ellin6067,s:midas_s_19809;	100	5997	0.177	0	0
063-AU-32.bin.2.498	91.35	7	Gradient Boost (General Model)	89.62	11.59	0	0.881	457231	308.007	6613448	0.66	6329	32	1017720	104059	493028	8.21512	0.0279713	6191	2755	53	22	1	1	1	1	1	1	MQ	N	0.32	TRUE	N	d__Bacteria;p__Pseudomonadota;c__Gammaproteobacteria;o__Pseudomonadales;f__Moraxellaceae;g__Agitococcus;s__Agitococcus sp937920075	69.53	N/A	d__Bacteria;p__Acidobacteriota;c__Vicinamibacteria;o__Vicinamibacterales;f__UBA2999;g__WHSN01;s__	75.16	0.95438	FPLS01002185.10.1542;tax=k:Bacteria,p:Acidobacteriota,c:Vicinamibacteria,o:Vicinamibacterales;	98.4	FLASV11616.1346;tax=d:Bacteria,p:Proteobacteria,c:Gammaproteobacteria,o:Pseudomonadales,f:Moraxellaceae,g:Agitococcus_lubricus_group,s:midas_s_11616;	99.9	FLASV37211.1372;tax=d:Bacteria,p:Acidobacteriota,c:Vicinamibacteria,o:Vicinamibacterales,f:midas_f_352,g:midas_g_1291,s:midas_s_37211;	100	9288	0.14	0	1
063-AU-32.bin.2.499	89.46	4.95	Gradient Boost (General Model)	89.58	9.35	43.75	0.876	456123	372.083	8306895	0.55	6545	27	1002300	160758	483920	12.245	0.0416925	7016	5423	67	22	3	3	3	3	3	3	MQ	N	0.35	TRUE	Y	d__Bacteria;p__Nitrospirota;c__Nitrospiria;o__Nitrospirales;f__Nitrospiraceae;g__Nitrospira_D;s__Nitrospira_D sp902500775	61.13	N/A	d__Bacteria;p__Myxococcota;c__UBA6777;o__UBA6777;f__UBA6777;g__JAKLKB01;s__JAKLKB01 sp963169055	76.31	N/A	FPLP01006634.11.1515;tax=k:Bacteria,p:Desulfobacterota,c:Desulfuromonadia,o:PB19;	99.5	FLASV9588.1527;tax=d:Bacteria,p:Nitrospirota,c:Nitrospiria,o:Nitrospirales,f:Nitrospiraceae,g:Nitrospira,s:Nitrospira_nitrosa;	98.9	FLASV5408.1447;tax=d:Bacteria,p:Desulfobacterota,c:Desulfuromonadia,o:PB19,f:midas_f_5408,g:midas_g_5408,s:midas_s_5408;	99.7	5715	0.069	0	0
063-AU-32.bin.2.5	50.95	1.16	Gradient Boost (General Model)	54.52	2.33	0	0.839	74246	295.63	5465628	0.69	5200	101	208526	27651	79339	4.33426	0.0147575	4987	4087	26	16	0	0	0	0	0	0	MQ	N	0.56	TRUE	N	d__Bacteria;p__Acidobacteriota;c__Vicinamibacteria;o__Vicinamibacterales;f__UBA2999;g__WHSN01;s__	48.6	0.95206	d__Bacteria;p__Planctomycetota;c__UBA1135;o__UBA1135;f__JADKAF01;g__JADKAF01;s__	42.87	0.99408	NA	NA	FLASV5519.1476;tax=d:Bacteria,p:Acidobacteriota,c:Vicinamibacteria,o:Vicinamibacterales,f:midas_f_352,g:midas_g_1291,s:midas_s_1291;	97.8	NA	NA	9176	0.168	0	0
063-AU-32.bin.2.50	71.63	3.45	Gradient Boost (General Model)	83.57	3.41	33.33	0.888	160252	378.567	5498007	0.72	4310	56	462737	45483	189189	6.54724	0.0222924	4269	3167	45	19	1	2	2	1	2	2	MQ	N	0.59	TRUE	Y	d__Bacteria;p__Pseudomonadota;c__Alphaproteobacteria;o__Rhodobacterales;f__Rhodobacteraceae;g__Neotabrizicola;s__	43.48	0.99174	d__Bacteria;p__Planctomycetota;c__B15-G4;o__B15-G4;f__SIAN01;g__SIAN01;s__	69.3	0.99619	EU589258.1.1510;tax=k:Bacteria,p:Planctomycetota,c:OM190;	90.6	FLASV43320.1280;tax=d:Bacteria,p:Proteobacteria,c:Alphaproteobacteria,o:Rhodobacterales,f:Rhodobacteraceae,g:Rhodobacter,s:midas_s_23068;	100	FLASV45212.1364;tax=d:Bacteria,p:Planctomycetota,c:OM190,o:midas_o_35381,f:midas_f_35381,g:midas_g_35381,s:midas_s_45212;	92.5	3854	0.07	0	0
063-AU-32.bin.2.500	78.1	0.63	Neural Network (Specific Model)	78.38	0.65	0	0.863	204136	263.592	3404220	0.67	3731	23	362566	78608	209286	7.31621	0.0249106	3720	1295	42	19	1	1	1	1	2	1	MQ	N	0.57	TRUE	N	d__Bacteria;p__Acidobacteriota;c__Terriglobia;o__Bryobacterales;f__Bryobacteraceae;g__SYLY01;s__	59.09	0.97162	d__Bacteria;p__Pseudomonadota;c__Alphaproteobacteria;o__Caulobacterales;f__TH1-2;g__VFBF01;s__	71.98	0.95789	GQ389040.1.1426;tax=k:Bacteria,p:Proteobacteria,c:Alphaproteobacteria,o:Caulobacterales,f:Hyphomonadaceae;	98.9	FLASV49537.1316;tax=d:Bacteria,p:Acidobacteriota,c:Acidobacteriae,o:Bryobacterales,f:Bryobacteraceae,g:Bryobacter,s:midas_s_49537;	100	FLASV50876.1284;tax=d:Bacteria,p:Proteobacteria,c:Alphaproteobacteria,o:Caulobacterales,f:Hyphomonadaceae,g:midas_g_50406,s:midas_s_50406;	99.8	5004	0.147	0	0
063-AU-32.bin.2.502	84.75	5.63	Gradient Boost (General Model)	77.91	3.36	0	0.88	871965	298.365	3710429	0.51	3661	11	1406313	134785	865047	7.92003	0.0269665	3510	2417	39	19	1	1	1	1	1	1	MQ	N	0.37	TRUE	Y	d__Bacteria;p__Planctomycetota;c__Planctomycetia;o__Gemmatales;f__Gemmataceae;g__;s__	51.16	0.89261	d__Bacteria;p__Bdellovibrionota_B;c__UBA2361;o__UBA2361;f__UBA2361;g__;s__	72.92	0.7844	JN941787.1.1435;tax=k:Bacteria,p:SAR324	92.2	FLASV85409.1335;tax=d:Bacteria,p:Planctomycetota,c:Planctomycetes,o:Gemmatales,f:Gemmataceae,g:Fimbriiglobus,s:midas_s_38248;	99	FLASV83129.1331;tax=d:Bacteria,p:Desulfobacterota,c:midas_c_41,o:midas_o_2276,f:midas_f_2276,g:midas_g_44683,s:midas_s_83129;	99.7	1472	0.04	0	2
063-AU-32.bin.2.51	88.24	1.94	Neural Network (Specific Model)	88.71	1.9	66.67	0.866	797731	286.491	3920968	0.62	3961	11	1173306	169773	654999	17.6709	0.0601668	3926	443	46	21	1	1	1	1	2	1	MQ	N	0.43	TRUE	N	d__Bacteria;p__Chloroflexota;c__Anaerolineae;o__Caldilineales;f__Caldilineaceae;g__Fredericiella;s__	46.73	0.93394	d__Bacteria;p__Pseudomonadota;c__Alphaproteobacteria;o__Rhizobiales;f__Xanthobacteraceae;g__Afipia;s__Afipia sp024508675	86.16	N/A	AGWY01000015.190135.191611;tax=k:Bacteria,p:Proteobacteria,c:Alphaproteobacteria,o:Rhizobiales,f:Xanthobacteraceae,g:Afipia,s:Afipia	99.5	NA	NA	FLASV812.1411;tax=d:Bacteria,p:Proteobacteria,c:Alphaproteobacteria,o:Rhizobiales,f:Xanthobacteraceae,g:Afipia,s:midas_s_812;	99.1	8513	0.217	0	0
063-AU-32.bin.2.510	63.31	3.28	Gradient Boost (General Model)	64.27	5.93	33.33	0.817	154277	255.531	3483946	0.61	3739	29	392583	62398	184546	5.55867	0.0189265	3602	2849	38	20	1	1	1	1	1	1	MQ	N	0.62	TRUE	Y	d__Bacteria;p__Nitrospirota;c__Nitrospiria;o__Nitrospirales;f__Nitrospiraceae;g__Nitrospira_A;s__	60.06	0.99519	d__Bacteria;p__Bdellovibrionota_B;c__UBA2361;o__SZUA-149;f__JADYYL01;g__JADYYL01;s__	62.47	0.93663	FPLS01021788.15.1513;tax=k:Bacteria,p:SAR324	92.1	NA	NA	FLASV76386.1338;tax=d:Bacteria,p:Desulfobacterota,c:midas_c_41,o:midas_o_918,f:midas_f_918,g:midas_g_76386,s:midas_s_76386;	97.2	5150	0.148	0	0
063-AU-32.bin.2.511	88.88	4.72	Gradient Boost (General Model)	89.42	3.97	0	0.898	922703	359.269	8896921	0.72	7430	24	1716367	228861	975891	13.2888	0.0452463	7383	1821	53	22	3	3	3	3	3	3	MQ	N	0.03	TRUE	N	d__Bacteria;p__Chloroflexota;c__Limnocylindria;o__Limnocylindrales;f__CSP1-4;g__JAFMJV01;s__	57.44	0.95335	d__Bacteria;p__Myxococcota;c__Polyangia;o__Polyangiales;f__Ga0077539;g__SCUS01;s__	88.11	0.99228	KM016296.1.1477;tax=k:Bacteria,p:Myxococcota,c:Polyangia,o:mle1-27;	99.1	FLASV77301.1319;tax=d:Bacteria,p:Chloroflexi,c:KD4-96,o:midas_o_3277,f:midas_f_3277,g:midas_g_3277,s:midas_s_36597;	99.8	FLASV5622.1477;tax=d:Bacteria,p:Myxococcota,c:Polyangia,o:mle1-27,f:midas_f_990,g:midas_g_990,s:midas_s_990;	99.3	3598	0.04	0	0
063-AU-32.bin.2.513	83.58	3.98	Gradient Boost (General Model)	56.74	1.72	0	0.896	244644	266.099	1001482	0.38	1127	9	372919	57804	230994	6.71411	0.0228606	1089	586	28	17	1	1	1	1	1	1	MQ	N	0.24	TRUE	N	d__Bacteria;p__Chloroflexota;c__Anaerolineae;o__Anaerolineales;f__Villigracilaceae;g__Villigracilis;s__	42.18	0.9931	d__Bacteria;p__Patescibacteriota;c__Microgenomatia;o__Levybacterales;f__GWA1-39-11;g__JAUSNA01;s__	47.24	0.94658	FQ659659.1.1293;tax=k:Bacteria,p:Patescibacteria,c:Microgenomatia,o:Candidatus	95.2	FLASV8483.1432;tax=d:Bacteria,p:Chloroflexi,c:Anaerolineae,o:Anaerolineales,f:Anaerolineaceae,g:Ca_Villigracilis,s:Ca_Villigracilis_vicinus;	99.4	FLASV26979.1294;tax=d:Bacteria,p:Patescibacteria,c:Microgenomatia,o:Ca_Levybacteria,f:midas_f_12100,g:midas_g_16076,s:midas_s_16076;	100	467	0.047	0	3
063-AU-32.bin.2.516	73.75	1.01	Gradient Boost (General Model)	74.8	0	0	0.811	238592	255.784	6200534	0.61	6613	39	753846	76471	295285	7.3119	0.024896	6322	4553	47	21	2	1	1	2	1	0	MQ	N	0.11	TRUE	N	d__Bacteria;p__Patescibacteria;c__Saccharimonadia;o__Saccharimonadales;f__UBA2112;g__UBA2112;s__UBA2112 sp020428265	43.1	N/A	d__Bacteria;p__Planctomycetota;c__Planctomycetia;o__Planctomycetales;f__Planctomycetaceae;g__JAIXZD01;s__	61.06	0.91795	GQ487909.1.1496;tax=k:Bacteria,p:Planctomycetota,c:Planctomycetes,o:Planctomycetales;	99.3	NA	NA	FLASV19599.1355;tax=d:Bacteria,p:Planctomycetota,c:Planctomycetes,o:Planctomycetales,f:midas_f_1792,g:midas_g_13499,s:midas_s_13499;	99.9	8658	0.14	0	0
063-AU-32.bin.2.518	80.38	2.47	Gradient Boost (General Model)	87.77	1.92	0	0.836	437911	276.506	6415412	0.58	6507	26	772477	101569	430599	8.87956	0.0302336	6388	4136	63	21	2	1	1	2	1	0	MQ	N	0.06	TRUE	N	d__Bacteria;p__Bacteroidota;c__Bacteroidia;o__Flavobacteriales;f__UA16;g__;s__	39.32	0.87815	d__Bacteria;p__Planctomycetota;c__Planctomycetia;o__Planctomycetales;f__Planctomycetaceae;g__;s__	61.7	0.74452	CU927559.1.1361;tax=k:Bacteria,p:Planctomycetota,c:Planctomycetes,o:Planctomycetales;	99.5	NA	NA	FLASV5629.1461;tax=d:Bacteria,p:Planctomycetota,c:Planctomycetes,o:Planctomycetales,f:midas_f_1792,g:midas_g_1792,s:midas_s_5629;	99.8	7921	0.123	0	0
063-AU-32.bin.2.52	71.4	3.57	Gradient Boost (General Model)	75.45	5.42	76.92	0.811	74160	258.117	3573476	0.69	3763	71	249829	24710	95286.6	5.92971	0.0201898	3680	1458	48	21	1	2	2	1	4	2	MQ	N	0.04	TRUE	Y	d__Bacteria;p__Pseudomonadota;c__Alphaproteobacteria;o__Rhodobacterales;f__Rhodobacteraceae;g__Tabrizicola;s__	61.71	0.99672	d__Bacteria;p__Pseudomonadota;c__Alphaproteobacteria;o__Rhizobiales;f__Beijerinckiaceae;g__Enterovirga;s__	63.36	0.99286	KY121994.1.1469;tax=k:Bacteria,p:Proteobacteria,c:Alphaproteobacteria,o:Rhizobiales,f:Beijerinckiaceae,s:bacterium;	98.1	FLASV436.1389;tax=d:Bacteria,p:Proteobacteria,c:Alphaproteobacteria,o:Rhodobacterales,f:Rhodobacteraceae,g:Tabrizicola,s:Tabrizicola_aquatica;	99.4	FLASV77585.1306;tax=d:Bacteria,p:Proteobacteria,c:Alphaproteobacteria,o:Rhizobiales,f:Beijerinckiaceae,g:midas_g_41171,s:midas_s_41171;	100	9328	0.261	0	0
063-AU-32.bin.2.520	76.78	1.72	Gradient Boost (General Model)	80.19	3.49	0	0.847	410785	300.435	6853995	0.67	6471	27	900875	130820	433580	8.37404	0.0285124	6151	3019	70	21	2	1	1	2	1	0	MQ	N	0.06	TRUE	N	d__Bacteria;p__Bacillota_A;c__Clostridia;o__Lachnospirales;f__Lachnospiraceae;g__Fusicatenibacter;s__Fusicatenibacter saccharivorans	44.63	N/A	d__Bacteria;p__Planctomycetota;c__Planctomycetia;o__Gemmatales;f__Gemmataceae;g__JBGSZR01;s__	67.37	0.91835	KF037394.1.1480;tax=k:Bacteria,p:Planctomycetota,c:Planctomycetes,o:Gemmatales,f:Gemmataceae,g:Gemmata;	92	FLASV5086.1455;tax=d:Bacteria,p:Firmicutes,c:Clostridia,o:Lachnospirales,f:Lachnospiraceae,g:Fusicatenibacter,s:Fusicatenibacter_saccharivorans;	100	FLASV87738.1336;tax=d:Bacteria,p:Planctomycetota,c:Planctomycetes,o:Gemmatales,f:Gemmataceae,g:Gemmata,s:midas_s_87738;	100	9836	0.144	0	0
063-AU-32.bin.2.521	68.69	2.23	Neural Network (Specific Model)	67.34	1.85	33.33	0.851	75049	261.479	3678039	0.65	4008	78	202327	22825	84681.2	5.22185	0.0177796	3822	1473	40	19	2	2	2	2	2	2	MQ	N	0.14	TRUE	N	d__Bacteria;p__Bdellovibrionota;c__Bdellovibrionia;o__Bdellovibrionales;f__UBA1609;g__JALHOQ01;s__	41.27	0.93248	d__Bacteria;p__Pseudomonadota;c__Gammaproteobacteria;o__Burkholderiales;f__Rhodocyclaceae;g__Methylophosphatis;s__Methylophosphatis sp016791115	53.83	N/A	JF808866.1.1540;tax=k:Bacteria,p:Proteobacteria,c:Gammaproteobacteria,o:Burkholderiales,f:B1-7BS;	99.4	NA	NA	FLASV9807.1397;tax=d:Bacteria,p:Proteobacteria,c:Gammaproteobacteria,o:Burkholderiales,f:B1-7BS,g:midas_g_190,s:midas_s_9807;	99.9	6049	0.164	0	0
063-AU-32.bin.2.522	71.05	4.53	Gradient Boost (General Model)	77.33	0.89	0	0.862	150671	262.183	3465941	0.39	3820	38	341065	43834	168905	5.85885	0.0199485	3774	2399	25	16	1	1	0	1	1	0	MQ	N	0.02	TRUE	N	d__Bacteria;p__Bacteroidota;c__Bacteroidia;o__Palsa-948;f__Palsa-948;g__Palsa-948;s__	57.34	0.96246	d__Bacteria;p__Bdellovibrionota;c__Bdellovibrionia;o__Bdellovibrionales;f__Bdellovibrionaceae;g__;s__	62.55	0.86909	FPLS01008845.15.1506;tax=k:Bacteria,p:Bdellovibrionota,c:Bdellovibrionia,o:Bdellovibrionales,f:Bdellovibrionaceae,g:Bdellovibrio;	93.4	NA	NA	FLASV80908.1335;tax=d:Bacteria,p:Bdellovibrionota,c:Bdellovibrionia,o:Bdellovibrionales,f:Bdellovibrionaceae,g:midas_g_80908,s:midas_s_80908;	99.6	7583	0.219	0	0
063-AU-32.bin.2.523	99	9.23	Gradient Boost (General Model)	98.3	6.13	23.08	0.889	545834	316.468	4937512	0.72	4630	13	1219530	197112	734148	20.0966	0.0684261	4638	1518	51	21	1	1	1	1	1	1	MQ	N	0.04	TRUE	N	d__Bacteria;p__Verrucomicrobiota;c__Verrucomicrobiae;o__Limisphaerales;f__CAIMTB01;g__CAIMTB01;s__	56.76	0.89435	d__Bacteria;p__Actinomycetota;c__Actinomycetes;o__S36-B12;f__CAIYMF01;g__WLRQ01;s__WLRQ01 sp020161245	94.76	N/A	FPLM01003197.11.1509;tax=k:Bacteria,p:Actinobacteriota,c:Actinobacteria,o:Frankiales,f:Sporichthyaceae,g:Longivirga;	98.3	NA	NA	FLASV1629.1441;tax=d:Bacteria,p:Actinobacteriota,c:Actinobacteria,o:Frankiales,f:Sporichthyaceae,g:Longivirga,s:midas_s_1420;	98.8	2332	0.047	0	2
063-AU-32.bin.2.524	51.07	0.79	Gradient Boost (General Model)	65.61	1.14	100	0.812	83094	284.41	3056086	0.76	2924	56	184357	26879	82957.5	3.96366	0.0134957	2780	2282	30	17	1	1	1	1	1	1	MQ	N	0.55	TRUE	Y	d__Bacteria;p__Armatimonadota;c__Fimbriimonadia;o__Fimbriimonadales;f__Fimbriimonadaceae;g__UBA6659;s__	38.87	0.98103	d__Bacteria;p__Planctomycetota;c__PLA2;o__PLA2;f__JAEUHO01;g__;s__	54.85	0.85442	HQ114054.1.1515;tax=k:Bacteria,p:Planctomycetota,c:OM190;	96	NA	NA	FLASV30498.1377;tax=d:Bacteria,p:Planctomycetota,c:OM190,o:midas_o_4192,f:midas_f_4192,g:midas_g_30498,s:midas_s_30498;	89.1	7460	0.244	0	1
063-AU-32.bin.2.526	63.53	6.78	Gradient Boost (General Model)	65.84	6.22	61.54	0.801	56460	211.123	7489630	0.68	9568	190	185252	18746	64366	5.78672	0.0197029	8408	6408	51	20	3	2	2	3	2	2	MQ	N	0.72	TRUE	Y	d__Bacteria;p__Verrucomicrobiota;c__Verrucomicrobiae;o__Limisphaerales;f__UBA11358;g__;s__	61.99	0.90937	d__Bacteria;p__Chloroflexota;c__UBA6077;o__UBA6077;f__JACCZL01;g__JADZEM01;s__	50.38	0.96265	HQ014648.1.1450;tax=k:Bacteria,p:Chloroflexi,c:TK10;	98.7	FLASV68408.1386;tax=d:Bacteria,p:Verrucomicrobiota,c:Verrucomicrobiae,o:Pedosphaerales,f:Pedosphaeraceae,g:midas_g_5504,s:midas_s_68408;	100	FLASV30307.1307;tax=d:Bacteria,p:Chloroflexi,c:OLB14,o:midas_o_731,f:midas_f_5900,g:midas_g_5900,s:midas_s_30307;	99.9	31263	0.417	0	0
063-AU-32.bin.2.527	77.12	0.2	Gradient Boost (General Model)	72.99	0	0	0.877	107705	295.702	3903712	0.69	3872	48	318108	52202	127330	7.36575	0.0250793	3780	1237	35	17	3	3	2	3	3	2	MQ	N	0.2	TRUE	Y	d__Bacteria;p__Pseudomonadota;c__Alphaproteobacteria;o__Rhodobacterales;f__Rhodobacteraceae;g__Amaricoccus;s__	38.07	0.93859	d__Bacteria;p__Pseudomonadota;c__Gammaproteobacteria;o__Burkholderiales;f__Burkholderiaceae;g__DAISWF01;s__	77.24	0.98023	JF922553.1.1492;tax=k:Bacteria,p:Proteobacteria,c:Gammaproteobacteria,o:Burkholderiales,f:Burkholderiaceae,g:Lautropia;	99.3	NA	NA	FLASV48793.1352;tax=d:Bacteria,p:Proteobacteria,c:Gammaproteobacteria,o:Burkholderiales,f:Burkholderiaceae,g:Lautropia,s:midas_s_40354;	99.3	5818	0.149	0	0
063-AU-32.bin.2.529	82.05	6.04	Gradient Boost (General Model)	82.41	1.85	0	0.877	557942	298.463	6882056	0.56	6777	23	845031	167326	553797	7.47778	0.0254607	6509	5077	52	22	3	3	3	3	3	3	MQ	N	0.63	TRUE	N	d__Bacteria;p__Pseudomonadota;c__Alphaproteobacteria;o__Rhodobacterales;f__Rhodobacteraceae;g__Amaricoccus;s__	49.51	0.92115	d__Bacteria;p__Vulcanimicrobiota;c__Xenobia;o__Xenobiales;f__JADMJV01;g__;s__	76.91	0.79922	FPLP01012871.10.1496;tax=k:Bacteria,p:WPS-2;	95.4	FLASV17960.1285;tax=d:Bacteria,p:Proteobacteria,c:Alphaproteobacteria,o:Rhodobacterales,f:Rhodobacteraceae,g:Amaricoccus,s:midas_s_17960;	100	FLASV21182.1324;tax=d:Bacteria,p:WPS-2,c:midas_c_206,o:midas_o_395,f:midas_f_547,g:midas_g_1194,s:midas_s_21182;	100	2520	0.037	0	0
063-AU-32.bin.2.530	86.12	1.65	Gradient Boost (General Model)	77.35	0	0	0.878	714880	290.9	3517394	0.68	3554	7	1155957	414495	759546	8.89084	0.030272	3417	1048	51	22	1	1	1	1	1	1	MQ	N	0.03	TRUE	Y	d__Bacteria;p__Pseudomonadota;c__Gammaproteobacteria;o__Burkholderiales;f__Casimicrobiaceae;g__VBCG01;s__	92.1	0.96473	d__Bacteria;p__Actinomycetota;c__Acidimicrobiia;o__Acidimicrobiales;f__Microtrichaceae;g__Microthrix;s__Microthrix subdominans	75.97	N/A	FPLP01008576.15.1516;tax=k:Bacteria,p:Actinobacteriota,c:Acidimicrobiia,o:Microtrichales;	98.6	FLASV4072.1467;tax=d:Bacteria,p:Proteobacteria,c:Gammaproteobacteria,o:Burkholderiales,f:SC-I-84,g:midas_g_1341,s:midas_s_4072;	96.7	FLASV366.1445;tax=d:Bacteria,p:Actinobacteriota,c:Acidimicrobiia,o:IMCC26256,f:midas_f_2,g:midas_g_366,s:midas_s_366;	99	554	0.016	0	0
063-AU-32.bin.2.535	69	2.18	Gradient Boost (General Model)	77.52	1.08	50	0.891	187228	298.058	4020300	0.64	4025	30	511431	66885	254133	7.4065	0.0252181	3827	2125	39	19	1	1	1	1	1	1	MQ	N	0.08	TRUE	N	d__Bacteria;p__Bacteroidota;c__Bacteroidia;o__Chitinophagales;f__JADIYW01;g__JADJSS01;s__JADJSS01 sp016699615	49.35	N/A	d__Bacteria;p__Bacteroidota;c__Bacteroidia;o__Flavobacteriales;f__PHOS-HE28;g__PHOS-HE28;s__	67.51	0.96996	JN609345.1.1485;tax=k:Bacteria,p:Bacteroidota,c:Bacteroidia,o:Flavobacteriales,f:NS9	99.9	FLASV17204.1352;tax=d:Bacteria,p:Bacteroidota,c:Bacteroidia,o:Chitinophagales,f:midas_f_108,g:midas_g_10025,s:midas_s_11511;	99.9	FLASV14641.1354;tax=d:Bacteria,p:Bacteroidota,c:Bacteroidia,o:Flavobacteriales,f:NS9_marine_group,g:midas_g_3186,s:midas_s_14641;	100	5804	0.144	0	0
063-AU-32.bin.2.537	57.26	0.62	Gradient Boost (General Model)	67.37	2.42	75	0.856	69322	199.19	3505399	0.51	5085	66	221595	27288	87708.5	4.88011	0.0166161	4780	2710	29	17	0	0	0	0	0	0	MQ	N	0.36	TRUE	N	d__Bacteria;p__Acidobacteriota;c__Thermoanaerobaculia;o__UBA5066;f__UBA5066;g__JAEUQS01;s__JAEUQS01 sp016789625	52.06	N/A	d__Bacteria;p__Chloroflexota;c__Anaerolineae;o__Anaerolineales;f__Villigracilaceae;g__Villigracilis;s__Villigracilis sp035339375	48.13	N/A	NA	NA	FLASV2710.1470;tax=d:Bacteria,p:Acidobacteriota,c:Holophagae,o:Subgroup_7,f:midas_f_973,g:midas_g_2710,s:midas_s_2710;	99.9	NA	NA	11863	0.338	0	2
063-AU-32.bin.2.538	65.2	3.53	Gradient Boost (General Model)	75.65	2.27	0	0.829	222612	235.642	7901758	0.6	9350	60	946392	57961	309345	6.15368	0.0209524	8632	6396	91	21	1	2	2	1	2	2	MQ	N	0.44	TRUE	N	d__Bacteria;p__Pseudomonadota;c__Alphaproteobacteria;o__Rhizobiales;f__Devosiaceae;g__Devosia_A;s__	66.3	0.98521	d__Bacteria;p__Planctomycetota;c__Planctomycetia;o__Gemmatales;f__Gemmataceae;g__JAIEPT01;s__	49.64	0.95402	KJ192110.1.1497;tax=k:Bacteria,p:Planctomycetota,c:Planctomycetes,o:Gemmatales,f:Gemmataceae;	98.2	FLASV877.1404;tax=d:Bacteria,p:Proteobacteria,c:Alphaproteobacteria,o:Rhizobiales,f:Devosiaceae,g:Devosia,s:midas_s_877;	98.9	FLASV38556.1361;tax=d:Bacteria,p:Planctomycetota,c:Planctomycetes,o:Gemmatales,f:Gemmataceae,g:midas_g_7260,s:midas_s_38556;	100	9173	0.116	0	0
063-AU-32.bin.2.539	78.27	3.09	Gradient Boost (General Model)	77.74	1.98	0	0.845	109075	261.388	3713584	0.37	4024	48	271542	34389	125386	4.76081	0.0162099	3727	2326	25	16	1	1	1	1	1	1	MQ	N	0.61	TRUE	N	d__Bacteria;p__Pseudomonadota;c__Gammaproteobacteria;o__Burkholderiales;f__Burkholderiaceae;g__Rubrivivax;s__	34.92	0.98737	d__Bacteria;p__Bacteroidota;c__Bacteroidia;o__Chitinophagales;f__Saprospiraceae;g__Vicinibacter;s__Vicinibacter proximus	67.32	N/A	JN391572.1.1497;tax=k:Bacteria,p:Bacteroidota,c:Bacteroidia,o:Chitinophagales,f:Saprospiraceae;	99.8	FLASV1694.1451;tax=d:Bacteria,p:Proteobacteria,c:Gammaproteobacteria,o:Burkholderiales,f:Comamonadaceae,g:Ideonella,s:midas_s_1694;	99.4	FLASV177.1454;tax=d:Bacteria,p:Bacteroidota,c:Bacteroidia,o:Chitinophagales,f:Saprospiraceae,g:midas_g_65,s:midas_s_177;	99.9	5544	0.149	0	1
063-AU-32.bin.2.54	91.76	7.45	Gradient Boost (General Model)	97.03	12.54	5.56	0.907	1024823	302.525	3618055	0.67	3624	6	1597052	194780	1.11378e+06	26.6405	0.090707	3611	1067	48	22	1	1	1	1	1	1	MQ	N	0.57	TRUE	N	d__Bacteria;p__Pseudomonadota;c__Alphaproteobacteria;o__Caulobacterales;f__Hyphomonadaceae;g__UBA7672;s__	61.05	0.96503	d__Bacteria;p__Chloroflexota;c__Dehalococcoidia;o__Tepidiformales;f__Tepidiformaceae;g__Tepidiforma;s__Tepidiforma sp020853755	82.49	N/A	KT835595.1.1453;tax=k:Bacteria,p:Chloroflexi,c:OLB14;	99.1	FLASV5389.1378;tax=d:Bacteria,p:Proteobacteria,c:Alphaproteobacteria,o:Caulobacterales,f:Hyphomonadaceae,g:Hirschia,s:midas_s_5283;	98.4	FLASV3989.1412;tax=d:Bacteria,p:Chloroflexi,c:OLB14,o:midas_o_731,f:midas_f_731,g:midas_g_731,s:midas_s_849;	99.2	1862	0.051	0	0
063-AU-32.bin.2.541	87.05	2.43	Gradient Boost (General Model)	88.85	2.98	12.5	0.875	138000	279.129	2719203	0.67	2855	25	575218	55869	226834	6.64311	0.0226188	2714	849	38	19	1	1	1	1	1	1	MQ	N	0.16	TRUE	N	d__Bacteria;p__Verrucomicrobiota;c__Verrucomicrobiae;o__Verrucomicrobiales;f__Verrucomicrobiaceae;g__JAIBCL01;s__	50.8	0.93742	d__Bacteria;p__Actinomycetota;c__Actinomycetes;o__Propionibacteriales;f__Propionibacteriaceae;g__Brooklawnia;s__Brooklawnia sp937867175	84.77	N/A	FPLM01003542.1.1412;tax=k:Bacteria,p:Actinobacteriota,c:Actinobacteria,o:Propionibacteriales,f:Propionibacteriaceae,g:Brooklawnia;	99.5	FLASV82929.1368;tax=d:Bacteria,p:Verrucomicrobiota,c:Verrucomicrobiae,o:Verrucomicrobiales,f:Verrucomicrobiaceae,g:midas_g_6692,s:midas_s_56040;	99.2	FLASV414.1439;tax=d:Bacteria,p:Actinobacteriota,c:Actinobacteria,o:Propionibacteriales,f:Propionibacteriaceae,g:Brooklawnia,s:midas_s_193;	99.9	6879	0.253	0	0
063-AU-32.bin.2.544	72.29	1.48	Neural Network (Specific Model)	68.41	1.85	66.67	0.9	99245	270.355	2299664	0.55	2566	33	232469	31788	114501	5.28205	0.0179846	2543	1754	35	18	1	0	0	1	0	0	MQ	N	0.18	TRUE	Y	d__Bacteria;p__Pseudomonadota;c__Gammaproteobacteria;o__Burkholderiales;f__Burkholderiaceae;g__UBA4615;s__	58.59	0.90371	d__Bacteria;p__Armatimonadota;c__Fimbriimonadia;o__Fimbriimonadales;f__Fimbriimonadaceae;g__UBA2391;s__	54.27	0.87936	AB286372.1.1431;tax=k:Bacteria,p:Armatimonadota,c:Fimbriimonadia,o:Fimbriimonadales,f:Fimbriimonadaceae;	95.5	FLASV99540.1352;tax=d:Bacteria,p:Proteobacteria,c:Gammaproteobacteria,o:Burkholderiales,f:Burkholderiaceae,g:Lautropia,s:midas_s_30663;	100	FLASV17865.1332;tax=d:Bacteria,p:Armatimonadota,c:Fimbriimonadia,o:Fimbriimonadales,f:Fimbriimonadaceae,g:midas_g_17142,s:midas_s_17142;	100	1644	0.071	0	1
063-AU-32.bin.2.546	55.86	2.1	Neural Network (Specific Model)	64.15	0.72	33.33	0.841	74172	232.036	3636778	0.67	4427	64	269258	31582	99387.5	5.44352	0.0185344	4162	1510	32	18	3	3	3	3	3	3	MQ	N	0.02	FALSE	N	d__Bacteria;p__Pseudomonadota;c__Gammaproteobacteria;o__Burkholderiales;f__Burkholderiaceae;g__CAIKUF01;s__	42.32	0.98038	d__Bacteria;p__Actinomycetota;c__Actinomycetes;o__Mycobacteriales;f__Mycobacteriaceae;g__Gordonia;s__Gordonia malaquae	51.27	N/A	AM406674.1.1489;tax=k:Bacteria,p:Actinobacteriota,c:Actinobacteria,o:Corynebacteriales,f:Nocardiaceae,g:Gordonia,s:Gordonia	100	FLASV5819.1453;tax=d:Bacteria,p:Proteobacteria,c:Gammaproteobacteria,o:Burkholderiales,f:Comamonadaceae,g:Rhizobacter,s:midas_s_5819;	98.8	FLASV16583.1339;tax=d:Bacteria,p:Actinobacteriota,c:Actinobacteria,o:Corynebacteriales,f:Nocardiaceae,g:Gordonia,s:Gordonia_malaquae;	100	17772	0.489	0	0
063-AU-32.bin.2.55	71.35	1.31	Gradient Boost (General Model)	58.86	0.89	0	0.885	69318	253.482	1922105	0.49	2252	38	163041	25007	75243.5	4.25978	0.0145039	2146	1600	34	16	1	1	1	1	1	1	MQ	N	0	TRUE	Y	d__Bacteria;p__Pseudomonadota;c__Gammaproteobacteria;o__Burkholderiales;f__Thiobacillaceae;g__PFJX01;s__	57.64	0.98206	d__Bacteria;p__Bdellovibrionota;c__UBA2394;o__UBA2394;f__UBA2394;g__JAQBPA01;s__	60.19	0.85782	JQ978955.1.1512;tax=k:Bacteria,p:Bdellovibrionota,c:Bdellovibrionia,o:Bdellovibrionales,f:Bdellovibrionaceae,g:Bdellovibrio;	94.6	FLASV3907.1451;tax=d:Bacteria,p:Proteobacteria,c:Gammaproteobacteria,o:Burkholderiales,f:Hydrogenophilaceae,g:midas_g_3907,s:midas_s_3907;	99.2	FLASV54572.1373;tax=d:Bacteria,p:Bdellovibrionota,c:Bdellovibrionia,o:Bdellovibrionales,f:Bdellovibrionaceae,g:midas_g_54572,s:midas_s_54572;	93.8	3163	0.165	0	1
063-AU-32.bin.2.550	61.04	1.39	Gradient Boost (General Model)	38.89	0	0	0.892	281425	255.208	509729	0.49	596	5	281425	45311	187876	7.48483	0.0254847	577	265	28	17	0	0	0	0	0	0	MQ	N	0.05	TRUE	N	d__Bacteria;p__Actinomycetota;c__Acidimicrobiia;o__Acidimicrobiales;f__JAEUJM01;g__;s__	76.39	0.91082	d__Bacteria;p__Patescibacteriota;c__Saccharimonadia;o__Saccharimonadales;f__UBA2112;g__UBA2112;s__	42.99	0.95128	NA	NA	FLASV2389.1449;tax=d:Bacteria,p:Actinobacteriota,c:Acidimicrobiia,o:IMCC26256,f:midas_f_2,g:midas_g_290,s:midas_s_911;	99.7	NA	NA	446	0.087	0	1
063-AU-32.bin.2.551	84.68	0.42	Gradient Boost (General Model)	83.81	0	0	0.9	811866	358.662	3283762	0.71	2755	7	1072765	369744	794646	9.83143	0.0334746	2766	1153	44	20	1	1	1	1	1	1	MQ	N	0.66	TRUE	N	d__Bacteria;p__Planctomycetota;c__Planctomycetia;o__Planctomycetales;f__Planctomycetaceae;g__;s__	49.49	0.76733	d__Bacteria;p__Planctomycetota;c__Phycisphaerae;o__Phycisphaerales;f__SM1A02;g__;s__	79.25	0.90766	AB698042.1.1542;tax=k:Bacteria,p:Planctomycetota,c:Phycisphaerae,o:Phycisphaerales,f:Phycisphaeraceae,g:CL500-3;	98	FLASV1945.1461;tax=d:Bacteria,p:Planctomycetota,c:Planctomycetes,o:Planctomycetales,f:midas_f_1792,g:midas_g_1792,s:midas_s_1792;	100	FLASV4986.1407;tax=d:Bacteria,p:Planctomycetota,c:Phycisphaerae,o:Phycisphaerales,f:Phycisphaeraceae,g:CL500-3,s:midas_s_4986;	98.9	2085	0.063	0	0
063-AU-32.bin.2.554	88	3.62	Gradient Boost (General Model)	94.58	8.77	7.59	0.916	498000	328.447	3926384	0.7	3662	12	1101409	139613	587043	10.0394	0.0341829	3655	1084	42	20	1	1	1	1	1	1	MQ	N	0.47	TRUE	N	d__Bacteria;p__Pseudomonadota;c__Alphaproteobacteria;o__Rhizobiales;f__Kaistiaceae;g__JADLGL01;s__JADLGL01 sp020849325	44.79	N/A	d__Bacteria;p__Pseudomonadota;c__Gammaproteobacteria;o__Steroidobacterales;f__Steroidobacteraceae;g__FEN-1191;s__	87.11	0.8587	AB252887.1.1502;tax=k:Bacteria,p:Proteobacteria,c:Gammaproteobacteria,o:R7C24;	98.3	NA	NA	FLASV2581.1458;tax=d:Bacteria,p:Proteobacteria,c:Gammaproteobacteria,o:midas_o_26,f:midas_f_98,g:midas_g_197,s:midas_s_2581;	99.2	1320	0.034	0	0
063-AU-32.bin.2.555	52.49	0.64	Neural Network (Specific Model)	64.1	2.44	25	0.833	65762	221.244	4798015	0.61	6076	92	314368	28723	89675.4	4.94937	0.0168519	5484	4167	62	21	1	1	1	1	2	0	MQ	N	0.19	TRUE	N	d__Bacteria;p__Planctomycetota;c__Planctomycetia;o__Planctomycetales;f__Planctomycetaceae;g__SXXK01;s__	38.57	0.9928	d__Bacteria;p__Planctomycetota;c__Planctomycetia;o__Gemmatales;f__Gemmataceae;g__JBGSSZ01;s__	37.45	0.94462	GU454942.1.1478;tax=k:Bacteria,p:Planctomycetota,c:Planctomycetes,o:Gemmatales,f:Gemmataceae,g:Fimbriiglobus;	92.7	FLASV4960.1437;tax=d:Bacteria,p:Planctomycetota,c:Planctomycetes,o:Planctomycetales,f:Rubinisphaeraceae,g:midas_g_1221,s:midas_s_1302;	99.7	FLASV43627.1337;tax=d:Bacteria,p:Planctomycetota,c:Planctomycetes,o:Gemmatales,f:Gemmataceae,g:Fimbriiglobus,s:midas_s_43627;	91.6	16487	0.344	0	5
063-AU-32.bin.2.557	73.41	1.2	Gradient Boost (General Model)	75.64	1.99	0	0.905	1285296	293.68	1474001	0.66	1520	2	1285296	188705	1.14491e+06	92.4947	0.314931	1495	570	27	16	1	1	1	1	1	1	MQ	N	0.12	TRUE	Y	d__Bacteria;p__Cyanobacteriota;c__Vampirovibrionia;o__Obscuribacterales;f__Obscuribacteraceae;g__JADYXR01;s__JADYXR01 sp019637435	62.18	N/A	d__Bacteria;p__Actinomycetota;c__Thermoleophilia;o__Solirubrobacterales;f__Solirubrobacteraceae;g__Baekduia;s__	71.58	0.96568	KJ807879.1.1511;tax=k:Bacteria,p:Actinobacteriota,c:Thermoleophilia,o:Solirubrobacterales,f:Solirubrobacteraceae,g:Conexibacter;	97	FLASV29864.1335;tax=d:Bacteria,p:Cyanobacteria,c:Vampirivibrionia,o:Obscuribacterales,f:Obscuribacteraceae,g:midas_g_19549,s:midas_s_27556;	99.7	FLASV16225.1367;tax=d:Bacteria,p:Actinobacteriota,c:Thermoleophilia,o:Solirubrobacterales,f:Solirubrobacteraceae,g:Conexibacter,s:midas_s_16225;	100	3853	0.261	0	0
063-AU-32.bin.2.56	62.18	2.91	Gradient Boost (General Model)	59.69	1.88	33.33	0.851	77222	251.677	4688329	0.64	5324	86	293577	26378	96619.2	4.53439	0.015439	4886	2883	37	18	0	0	0	0	0	0	MQ	N	0.25	TRUE	Y	d__Bacteria;p__Bdellovibrionota;c__UBA2361;o__UBA2361;f__;g__;s__	44.55	0.65309	d__Bacteria;p__Acidobacteriota;c__Vicinamibacteria;o__Vicinamibacterales;f__UBA2999;g__WHSN01;s__	52.66	0.94733	NA	NA	NA	NA	NA	NA	13622	0.291	0	0
063-AU-32.bin.2.560	81.09	2.9	Gradient Boost (General Model)	76.86	3.23	14.29	0.851	156530	316.442	8560176	0.72	7711	86	409449	52953	176634	6.07875	0.0206973	7283	5477	45	21	2	2	2	2	2	2	MQ	N	0.25	TRUE	N	d__Bacteria;p__Bacteroidota;c__Ignavibacteria;o__SJA-28;f__OLB5;g__OLB5;s__OLB5 sp017303675	68.42	N/A	d__Bacteria;p__Myxococcota;c__UBA9042;o__PHBI01;f__PHBI01;g__WYBB01;s__	74.68	0.9428	FPLL01008350.14.1537;tax=k:Bacteria,p:Desulfobacterota,c:Desulfuromonadia,o:PB19;	98.1	NA	NA	FLASV41312.1363;tax=d:Bacteria,p:Desulfobacterota,c:Desulfuromonadia,o:PB19,f:midas_f_1334,g:midas_g_1334,s:midas_s_41312;	100	18182	0.212	0	0
063-AU-32.bin.2.561	76.73	3.7	Gradient Boost (General Model)	81.7	2.83	0	0.89	245919	278.769	4740884	0.52	5069	25	958423	98081	369966	7.02653	0.0239243	4899	2309	54	22	1	1	1	1	1	1	MQ	N	0.1	TRUE	N	d__Bacteria;p__Pseudomonadota;c__Alphaproteobacteria;o__Rhizobiales;f__Hyphomicrobiaceae;g__CAMDPA01;s__	38.15	0.94843	d__Bacteria;p__Acidobacteriota;c__Blastocatellia;o__Pyrinomonadales;f__Pyrinomonadaceae;g__OLB17;s__	69.64	0.98253	EF632805.1.1514;tax=k:Bacteria,p:Acidobacteriota,c:Blastocatellia,o:Blastocatellales,f:Blastocatellaceae,g:JGI	97.8	FLASV1607.1401;tax=d:Bacteria,p:Proteobacteria,c:Alphaproteobacteria,o:Rhizobiales,f:Hyphomicrobiaceae,g:Hyphomicrobium,s:midas_s_1607;	99.1	FLASV12169.1340;tax=d:Bacteria,p:Acidobacteriota,c:Blastocatellia,o:Blastocatellales,f:Blastocatellaceae,g:JGI_0001001-H03,s:midas_s_12169;	100	2920	0.062	0	0
063-AU-32.bin.2.564	83.29	2.14	Gradient Boost (General Model)	82.58	1.4	0	0.93	1420026	338.701	4444272	0.67	4078	6	2170443	641350	1.60965e+06	13.5552	0.0461536	4042	1950	45	20	1	1	1	1	1	1	MQ	N	0.47	TRUE	N	d__Bacteria;p__Patescibacteria;c__Saccharimonadia;o__Saccharimonadales;f__;g__;s__	45.92	0.62193	d__Bacteria;p__Myxococcota;c__Myxococcia;o__Myxococcales;f__Myxococcaceae;g__JAEUJQ01;s__JAEUJQ01 sp040275325	73.53	N/A	KP411849.1.1479;tax=k:Bacteria,p:Myxococcota,c:Myxococcia,o:Myxococcales,f:Myxococcaceae,g:P3OB-42;	99.6	FLASV18312.1427;tax=d:Bacteria,p:Patescibacteria,c:Saccharimonadia,o:Saccharimonadales,f:midas_f_18312,g:midas_g_18312,s:midas_s_18312;	99.9	FLASV5139.1459;tax=d:Bacteria,p:Myxococcota,c:Myxococcia,o:Myxococcales,f:Myxococcaceae,g:P3OB-42,s:midas_s_4524;	100	2854	0.064	0	0
063-AU-32.bin.2.565	67.86	0.18	Neural Network (Specific Model)	42.31	0	0	0.894	429877	258	667328	0.45	774	4	429877	39792	322723	10.7366	0.0365566	739	288	26	17	1	1	1	1	2	1	MQ	N	0.05	TRUE	N	d__Bacteria;p__Pseudomonadota;c__Gammaproteobacteria;o__Burkholderiales;f__Nitrosomonadaceae;g__Nitrosomonas;s__	57.74	0.97865	d__Bacteria;p__Patescibacteriota;c__Saccharimonadia;o__Saccharimonadales;f__SZUA-359;g__SZUA-359;s__	54.71	0.91381	APMI01000363.28929.30436;tax=k:Bacteria,p:Patescibacteria,c:Saccharimonadia,o:Saccharimonadales,f:wastewater	90.4	FLASV11773.1359;tax=d:Bacteria,p:Proteobacteria,c:Gammaproteobacteria,o:Burkholderiales,f:Nitrosomonadaceae,g:Nitrosomonas,s:midas_s_11773;	98.7	FLASV22710.1435;tax=d:Bacteria,p:Patescibacteria,c:Saccharimonadia,o:Saccharimonadales,f:midas_f_10676,g:midas_g_16962,s:midas_s_16962;	100	243	0.036	0	0
063-AU-32.bin.2.566	79.22	3.65	Gradient Boost (General Model)	76.54	1.14	0	0.879	655352	292.718	5318487	0.51	5348	19	1411348	156751	686902	9.45785	0.0322026	5103	1979	52	20	0	1	1	0	1	1	MQ	N	0.32	TRUE	N	d__Bacteria;p__Actinomycetota;c__Thermoleophilia;o__Solirubrobacterales;f__70-9;g__;s__	52.1	0.90005	d__Bacteria;p__Cyanobacteriota;c__Vampirovibrionia;o__Obscuribacterales;f__Obscuribacteraceae;g__QKMZ01;s__QKMZ01 sp020853845	67.69	N/A	NA	NA	FLASV66425.1366;tax=d:Bacteria,p:Actinobacteriota,c:Thermoleophilia,o:Solirubrobacterales,f:67-14,g:midas_g_66425,s:midas_s_66425;	97.6	NA	NA	4394	0.083	0	0
063-AU-32.bin.2.57	83.44	1.85	Gradient Boost (General Model)	85.86	1.34	0	0.889	125868	270.74	3614112	0.53	3981	44	263396	42246	138042	5.28521	0.0179954	3781	2701	33	20	1	1	1	1	1	1	MQ	N	0.07	TRUE	N	d__Bacteria;p__Planctomycetota;c__Phycisphaerae;o__Phycisphaerales;f__UBA1924;g__JABWBC01;s__JABWBC01 sp013360695	29.79	N/A	d__Bacteria;p__Bdellovibrionota;c__Bdellovibrionia;o__Bdellovibrionales;f__JAMPXM01;g__Ga0074137;s__Ga0074137 sp934277865	79.21	N/A	KJ782798.1.1463;tax=k:Bacteria,p:Bdellovibrionota,c:Bdellovibrionia,o:Bdellovibrionales,f:Bdellovibrionaceae,g:Bdellovibrio;	99.5	FLASV7337.1403;tax=d:Bacteria,p:Planctomycetota,c:Phycisphaerae,o:Phycisphaerales,f:Phycisphaeraceae,g:SM1A02,s:midas_s_3784;	99.9	FLASV42017.1323;tax=d:Bacteria,p:Bdellovibrionota,c:Bdellovibrionia,o:Bdellovibrionales,f:Bdellovibrionaceae,g:Bdellovibrio,s:midas_s_39819;	100	5950	0.165	0	0
063-AU-32.bin.2.570	76.93	1.15	Neural Network (Specific Model)	55.52	1.85	0	0.888	164002	259.298	858712	0.47	985	6	375624	68728	237307	6.39348	0.0217689	963	462	41	20	1	1	1	1	2	1	MQ	N	0.1	TRUE	N	d__Bacteria;p__Myxococcota;c__Polyangia;o__Polyangiales;f__Ga0077539;g__JAEUKH01;s__	59.07	0.92334	d__Bacteria;p__Patescibacteriota;c__Saccharimonadia;o__Saccharimonadales;f__SZUA-359;g__SZUA-359;s__	57.03	0.91686	APMI01000363.28929.30436;tax=k:Bacteria,p:Patescibacteria,c:Saccharimonadia,o:Saccharimonadales,f:wastewater	92.2	FLASV3929.1476;tax=d:Bacteria,p:Myxococcota,c:Polyangia,o:mle1-27,f:midas_f_990,g:midas_g_3374,s:midas_s_3374;	100	FLASV22845.1312;tax=d:Bacteria,p:Patescibacteria,c:Saccharimonadia,o:Saccharimonadales,f:midas_f_728,g:midas_g_10033,s:midas_s_13827;	100	250	0.029	0	0
063-AU-32.bin.2.571	50.04	2.58	Gradient Boost (General Model)	58.57	1.98	50	0.833	57701	206.67	3010302	0.59	4089	68	178672	20836	72672.6	3.87943	0.0132089	3729	3023	36	20	3	3	3	3	3	3	MQ	N	0.59	TRUE	N	d__Bacteria;p__Pseudomonadota;c__Gammaproteobacteria;o__Burkholderiales;f__Casimicrobiaceae;g__VBCG01;s__	32.02	0.96689	d__Bacteria;p__Chloroflexota;c__Dehalococcoidia;o__SpSt-223;f__SpSt-223;g__;s__	46.58	0.7367	JQ407986.1.1306;tax=k:Bacteria,p:Chloroflexi,c:JG30-KF-CM66;	97.7	FLASV4072.1467;tax=d:Bacteria,p:Proteobacteria,c:Gammaproteobacteria,o:Burkholderiales,f:SC-I-84,g:midas_g_1341,s:midas_s_4072;	97.4	FLASV51243.1306;tax=d:Bacteria,p:Chloroflexi,c:JG30-KF-CM66,o:midas_o_5940,f:midas_f_5940,g:midas_g_5940,s:midas_s_35764;	100	7101	0.236	0	1
063-AU-32.bin.2.572	98.02	8.15	Gradient Boost (General Model)	97.53	7.18	42.86	0.888	365227	302.898	3061762	0.42	2999	17	478893	122135	289539	81.0413	0.275934	3055	651	39	18	3	3	3	3	3	3	MQ	N	0.34	TRUE	N	d__Bacteria;p__Bacteroidota;c__Bacteroidia;o__Chitinophagales;f__Chitinophagaceae;g__Ferruginibacter;s__	49.67	0.99155	d__Bacteria;p__Pseudomonadota;c__Gammaproteobacteria;o__Pseudomonadales;f__Moraxellaceae;g__Agitococcus;s__	91.04	0.98827	KC442819.1.1517;tax=k:Bacteria,p:Proteobacteria,c:Gammaproteobacteria,o:Pseudomonadales,f:Moraxellaceae,g:[Agitococcus]	99.7	NA	NA	FLASV7396.1483;tax=d:Bacteria,p:Proteobacteria,c:Gammaproteobacteria,o:Pseudomonadales,f:Moraxellaceae,g:Agitococcus_lubricus_group,s:midas_s_7396;	98.2	7073	0.231	0	0
063-AU-32.bin.2.573	99.52	5.46	Neural Network (Specific Model)	96.82	7.1	0	0.855	266952	280.033	4446111	0.55	4544	26	626054	79711	320952	56.6808	0.19299	4538	824	44	20	1	1	1	1	1	1	MQ	N	0.05	TRUE	Y	d__Bacteria;p__Actinomycetota;c__Thermoleophilia;o__Solirubrobacterales;f__70-9;g__RHKX01;s__	40.26	0.98184	d__Bacteria;p__Nitrospirota;c__Nitrospiria;o__Nitrospirales;f__Nitrospiraceae;g__Nitrospira_D;s__Nitrospira_D sp002254365	88.84	N/A	FN687453.1.1531;tax=k:Bacteria,p:Nitrospirota,c:Nitrospiria,o:Nitrospirales,f:Nitrospiraceae,g:Nitrospira;	99.8	NA	NA	FLASV9588.1527;tax=d:Bacteria,p:Nitrospirota,c:Nitrospiria,o:Nitrospirales,f:Nitrospiraceae,g:Nitrospira,s:Nitrospira_nitrosa;	99.4	10295	0.232	0	0
063-AU-32.bin.2.575	58.48	0.31	Gradient Boost (General Model)	65.32	0	0	0.861	69580	244.777	2980650	0.58	3524	60	179674	24287	77959.2	4.6672	0.0158911	3254	1796	26	16	1	1	1	1	1	0	MQ	N	0.23	TRUE	N	d__Bacteria;p__Bacteroidota;c__Bacteroidia;o__Chitinophagales;f__UBA2359;g__BJ6;s__BJ6 sp014584595	46.91	N/A	d__Bacteria;p__Verrucomicrobiota;c__Verrucomicrobiia;o__Limisphaerales;f__UBA11358;g__SCTL01;s__	49.66	0.89732	FJ538154.1.1522;tax=k:Bacteria,p:Verrucomicrobiota,c:Verrucomicrobiae,o:Pedosphaerales,f:Pedosphaeraceae;	98	FLASV1223.1447;tax=d:Bacteria,p:Bacteroidota,c:Bacteroidia,o:Chitinophagales,f:37-13,g:midas_g_1223,s:midas_s_1223;	100	FLASV85269.1386;tax=d:Bacteria,p:Verrucomicrobiota,c:Verrucomicrobiae,o:Pedosphaerales,f:Pedosphaeraceae,g:midas_g_5504,s:midas_s_40798;	98.8	3815	0.128	0	0
063-AU-32.bin.2.576	88.06	3.06	Gradient Boost (General Model)	87.28	3.18	15.79	0.898	607276	310.516	3524688	0.66	3408	12	785803	146373	582879	11.6581	0.0396942	3439	776	43	19	2	2	2	2	2	2	MQ	N	0.49	TRUE	Y	d__Bacteria;p__Planctomycetota;c__Planctomycetia;o__Planctomycetales;f__Planctomycetaceae;g__Schlesneria;s__	15.63	0.90933	d__Bacteria;p__Pseudomonadota;c__Gammaproteobacteria;o__Burkholderiales;f__Thiobacillaceae;g__PFJX01;s__	78.89	0.97694	AY945924.1.1497;tax=k:Bacteria,p:Proteobacteria,c:Gammaproteobacteria,o:Burkholderiales,f:Hydrogenophilaceae;	99.7	FLASV34188.1361;tax=d:Bacteria,p:Planctomycetota,c:Planctomycetes,o:Planctomycetales,f:Schlesneriaceae,g:Schlesneria,s:midas_s_34188;	100	FLASV25994.1352;tax=d:Bacteria,p:Proteobacteria,c:Gammaproteobacteria,o:Burkholderiales,f:Hydrogenophilaceae,g:midas_g_913,s:midas_s_25994;	100	5046	0.143	0	0
063-AU-32.bin.2.577	88.44	1.87	Gradient Boost (General Model)	87.45	5.16	10	0.882	424501	364.616	7663927	0.62	6189	31	795690	149054	423939	34.2699	0.116684	6122	4127	50	22	3	3	3	3	3	3	MQ	N	0.75	TRUE	N	d__Bacteria;p__Patescibacteria;c__Paceibacteria;o__UBA9973;f__UBA9973;g__UBA4124;s__	37.91	0.95462	d__Bacteria;p__Myxococcota;c__Polyangia;o__Palsa-1104;f__JAEUJZ01;g__JAGNNG01;s__	86.54	0.99276	KC189701.1.1513;tax=k:Bacteria,p:Myxococcota,c:Polyangia,o:Haliangiales,f:Haliangiaceae,g:Haliangium;	99.8	NA	NA	FLASV2483.1471;tax=d:Bacteria,p:Myxococcota,c:Polyangia,o:Haliangiales,f:Haliangiaceae,g:Haliangium,s:midas_s_2203;	99.9	613	0.008	0	0
063-AU-32.bin.2.580	56.76	2.68	Gradient Boost (General Model)	65.93	1.1	0	0.818	65745	242.994	5650819	0.61	6394	123	190530	19136	79384.6	5.2447	0.0178574	6096	4448	37	19	1	1	1	1	1	1	MQ	N	0.72	TRUE	N	d__Bacteria;p__Bacteroidota;c__Bacteroidia;o__Chitinophagales;f__UBA2359;g__BJ6;s__BJ6 sp014584595	46.47	N/A	d__Bacteria;p__Hydrogenedentota;c__Hydrogenedentia;o__Hydrogenedentales;f__JAEUWI01;g__JAEUWI01;s__JAEUWI01 sp016791475	54.9	N/A	KJ783078.1.1508;tax=k:Bacteria,p:Hydrogenedentes,c:Hydrogenedentia,o:Hydrogenedentiales,f:Hydrogenedensaceae;	99.7	FLASV1223.1447;tax=d:Bacteria,p:Bacteroidota,c:Bacteroidia,o:Chitinophagales,f:37-13,g:midas_g_1223,s:midas_s_1223;	100	FLASV13775.1366;tax=d:Bacteria,p:Hydrogenedentes,c:Hydrogenedentia,o:Hydrogenedentiales,f:Hydrogenedensaceae,g:midas_g_1166,s:midas_s_13775;	99.9	26189	0.463	0	0
063-AU-32.bin.2.581	83.67	1.72	Gradient Boost (General Model)	84.25	1.36	20	0.901	182725	295.636	6106933	0.57	6240	60	471600	45099	187896	5.84215	0.0198917	6071	3337	46	17	1	1	1	1	1	1	MQ	N	0.18	TRUE	N	d__Bacteria;p__Bacteroidota;c__Bacteroidia;o__NS11-12g;f__UKL13-3;g__JAGPCK01;s__	35.11	0.98642	d__Bacteria;p__Verrucomicrobiota;c__Verrucomicrobiia;o__Verrucomicrobiales;f__Verrucomicrobiaceae;g__JACKQF01;s__	68.69	0.96911	HQ609691.1.1527;tax=k:Bacteria,p:Verrucomicrobiota,c:Verrucomicrobiae,o:Verrucomicrobiales,f:Verrucomicrobiaceae;	99	FLASV7176.1446;tax=d:Bacteria,p:Bacteroidota,c:Bacteroidia,o:Sphingobacteriales,f:NS11-12_marine_group,g:midas_g_7176,s:midas_s_7176;	99.6	FLASV3432.1484;tax=d:Bacteria,p:Verrucomicrobiota,c:Verrucomicrobiae,o:Verrucomicrobiales,f:Verrucomicrobiaceae,g:midas_g_3432,s:midas_s_3432;	99.3	8333	0.136	0	0
063-AU-32.bin.2.582	64.6	3.54	Gradient Boost (General Model)	70.93	1.42	0	0.852	93149	237.36	2761636	0.38	3328	41	340827	33979	117033	4.82492	0.0164282	3060	1772	28	19	1	1	1	1	1	1	MQ	N	0.48	TRUE	N	d__Bacteria;p__Pseudomonadota;c__Alphaproteobacteria;o__Geminicoccales;f__Geminicoccaceae;g__JAPJRA01;s__	70.9	0.92175	d__Bacteria;p__Bacteroidota;c__Bacteroidia;o__Chitinophagales;f__Chitinophagaceae;g__OLB11;s__	58.68	0.93884	HQ158729.1.1492;tax=k:Bacteria,p:Bacteroidota,c:Bacteroidia,o:Chitinophagales,f:Chitinophagaceae;	97.1	FLASV100005.1310;tax=d:Bacteria,p:Proteobacteria,c:Alphaproteobacteria,o:Tistrellales,f:Geminicoccaceae,g:Ca_Alysiosphaera,s:midas_s_100005;	99.8	FLASV15362.1359;tax=d:Bacteria,p:Bacteroidota,c:Bacteroidia,o:Chitinophagales,f:Chitinophagaceae,g:midas_g_679,s:midas_s_15362;	99.9	5889	0.213	1	0
063-AU-32.bin.2.583	60.55	2.34	Gradient Boost (General Model)	61.55	3.39	14.29	0.865	126427	287.566	6056749	0.57	6118	67	407751	49785	142350	5.54368	0.0188754	6315	5460	48	19	2	3	2	2	4	0	MQ	N	0.35	TRUE	N	d__Bacteria;p__Verrucomicrobiota;c__Verrucomicrobiae;o__Limisphaerales;f__UBA9464;g__SXSK01;s__	25.04	0.95348	d__Bacteria;p__Myxococcota;c__UBA6777;o__UBA6777;f__UBA6777;g__;s__	52.92	0.76517	FPLP01009036.16.1536;tax=k:Bacteria,p:Desulfobacterota,c:Desulfuromonadia,o:PB19;	99.3	NA	NA	FLASV56153.1362;tax=d:Bacteria,p:Desulfobacterota,c:Desulfuromonadia,o:PB19,f:midas_f_28873,g:midas_g_28873,s:midas_s_55025;	100	5722	0.094	0	0
063-AU-32.bin.2.584	61.88	2.83	Gradient Boost (General Model)	66.85	1.15	0	0.832	483121	245.402	4838257	0.58	5511	15	965341	213538	544581	9.17388	0.0312357	5167	3396	60	21	1	1	1	1	1	1	MQ	N	0.04	TRUE	Y	d__Bacteria;p__Pseudomonadota;c__Alphaproteobacteria;o__Rhodobacterales;f__Rhodobacteraceae;g__TMP-24;s__	35.81	0.97817	d__Bacteria;p__Planctomycetota;c__Planctomycetia;o__Pirellulales;f__Lacipirellulaceae;g__JABDGM01;s__	53.87	0.956	FPLS01047385.2.1438;tax=k:Bacteria,p:Planctomycetota,c:Planctomycetes,o:Pirellulales,f:Pirellulaceae,g:Pir4	98.2	NA	NA	FLASV5675.1503;tax=d:Bacteria,p:Planctomycetota,c:Planctomycetes,o:Pirellulales,f:Pirellulaceae,g:Pir4_lineage,s:midas_s_5675;	92.4	7114	0.147	0	0
063-AU-32.bin.2.586	85.68	2.59	Gradient Boost (General Model)	81.49	7.35	23.53	0.862	175354	290.34	5936361	0.64	5907	60	390238	45296	178971	6.10466	0.0207855	5502	3103	65	22	2	2	2	2	2	1	MQ	N	0.32	TRUE	N	d__Bacteria;p__Bacteroidota;c__Bacteroidia;o__Cytophagales;f__Cyclobacteriaceae;g__UBA2336;s__	65.42	0.99387	d__Bacteria;p__Verrucomicrobiota;c__Verrucomicrobiia;o__Limisphaerales;f__SIBH01;g__JANNGC01;s__	63.4	0.93965	FPLL01001051.18.1553;tax=k:Bacteria,p:Verrucomicrobiota,c:Verrucomicrobiae,o:Pedosphaerales,f:Pedosphaeraceae;	96.7	FLASV10463.1353;tax=d:Bacteria,p:Bacteroidota,c:Bacteroidia,o:Cytophagales,f:Microscillaceae,g:Hassallia,s:midas_s_10463;	100	FLASV14632.1368;tax=d:Bacteria,p:Proteobacteria,c:Gammaproteobacteria,o:Ectothiorhodospirales,f:Thioalkalispiraceae,g:midas_g_2822,s:midas_s_2822;	100	13434	0.226	0	0
063-AU-32.bin.2.588	70.46	1.95	Gradient Boost (General Model)	76.17	2.73	33.33	0.862	148498	237.186	4956138	0.5	6052	60	456948	38082	184465	5.59111	0.0190369	5688	3790	39	18	0	0	0	0	0	0	MQ	N	0.47	TRUE	Y	d__Bacteria;p__Planctomycetota;c__Planctomycetia;o__Pirellulales;f__JAEUIK01;g__;s__	36.84	0.80526	d__Bacteria;p__Chloroflexota;c__Anaerolineae;o__J036;f__Brachytrichaceae;g__AQU-03;s__AQU-03 sp945877855	62.91	N/A	NA	NA	FLASV86765.1350;tax=d:Bacteria,p:Planctomycetota,c:Planctomycetes,o:Pirellulales,f:Pirellulaceae,g:midas_g_32679,s:midas_s_32679;	99.6	NA	NA	11718	0.236	0	0
063-AU-32.bin.2.589	72.22	2.92	Gradient Boost (General Model)	80.43	1.82	0	0.88	189823	291.964	5377230	0.64	5425	47	450227	49898	212516	5.98602	0.0203815	5214	2959	34	16	1	1	1	1	1	1	MQ	N	0.69	TRUE	N	d__Bacteria;p__Chloroflexota;c__Dehalococcoidia;o__Tepidiformales;f__Tepidiformaceae;g__JAGQHB01;s__	40.75	0.97108	d__Bacteria;p__Chloroflexota;c__Anaerolineae;o__J036;f__Brachytrichaceae;g__CANJQH01;s__	69.08	0.94802	KC683259.1.1474;tax=k:Bacteria,p:Chloroflexi,c:Anaerolineae,o:RBG-13-54-9;	99.9	FLASV1412.1414;tax=d:Bacteria,p:Chloroflexi,c:OLB14,o:midas_o_731,f:midas_f_731,g:Ca_Amarobacillus,s:midas_s_1412;	99.2	FLASV4300.1401;tax=d:Bacteria,p:Chloroflexi,c:Anaerolineae,o:RBG-13-54-9,f:midas_f_72,g:midas_g_4300,s:midas_s_4300;	99.7	8258	0.154	1	0
063-AU-32.bin.2.59	70.7	0.11	Gradient Boost (General Model)	56.7	0	0	0.892	112635	222.623	585116	0.32	785	10	207141	23248	116298	6.53667	0.0222564	776	728	29	17	1	1	1	1	1	1	MQ	N	0.36	TRUE	N	d__Bacteria;p__Bacteroidota;c__Bacteroidia;o__Chitinophagales;f__Saprospiraceae;g__M3007;s__	73.11	0.93431	d__Archaea;p__Nanobdellota;c__Nanobdellia;o__Pacearchaeales;f__GW2011-AR1;g__CABMGO01;s__	43.22	0.91747	MF942688.1.1523;tax=k:Archaea,p:Nanoarchaeota,c:Nanoarchaeia,o:Woesearchaeales;	87.1	FLASV27005.1336;tax=d:Bacteria,p:Bacteroidota,c:Bacteroidia,o:Chitinophagales,f:Saprospiraceae,g:midas_g_27005,s:midas_s_27005;	100	NA	NA	1035	0.177	1	2
063-AU-32.bin.2.590	79.11	0.8	Gradient Boost (General Model)	86.5	0	0	0.87	502823	310.057	5445372	0.55	5122	18	1221462	119195	576805	8.00928	0.0272705	4769	2573	42	21	2	2	2	2	2	2	MQ	N	0.51	TRUE	Y	d__Bacteria;p__Pseudomonadota;c__Gammaproteobacteria;o__Burkholderiales;f__Burkholderiaceae;g__Giesbergeria;s__Giesbergeria sp026647025	33.82	N/A	d__Bacteria;p__Bacteroidota;c__Bacteroidia;o__Chitinophagales;f__Saprospiraceae;g__M3007;s__	72.62	0.9192	FPLP01010292.15.1502;tax=k:Bacteria,p:Bacteroidota,c:Bacteroidia,o:Chitinophagales,f:Saprospiraceae;	94.3	FLASV8989.1455;tax=d:Bacteria,p:Proteobacteria,c:Gammaproteobacteria,o:Burkholderiales,f:Comamonadaceae,g:Simplicispira,s:Simplicispira_limi;	99.9	FLASV20620.1341;tax=d:Bacteria,p:Bacteroidota,c:Bacteroidia,o:Chitinophagales,f:Saprospiraceae,g:midas_g_5170,s:midas_s_20620;	99.9	1962	0.036	0	0
063-AU-32.bin.2.592	70.14	1.49	Gradient Boost (General Model)	66.92	1.12	100	0.851	87622	270.786	4258349	0.64	4488	69	210871	33071	99302.7	4.92884	0.016782	4248	2805	34	17	1	1	1	1	1	1	MQ	N	0.68	TRUE	N	d__Bacteria;p__Bacteroidota;c__Bacteroidia;o__Flavobacteriales;f__PHOS-HE28;g__PHOS-HE28;s__PHOS-HE28 sp016710685	86.93	N/A	d__Bacteria;p__Hydrogenedentota;c__Hydrogenedentia;o__Hydrogenedentales;f__JAEUWI01;g__;s__	56.85	0.77887	FPLP01001198.16.1537;tax=k:Bacteria,p:Hydrogenedentes,c:Hydrogenedentia,o:Hydrogenedentiales,f:Hydrogenedensaceae;	98.2	NA	NA	FLASV43179.1360;tax=d:Bacteria,p:Hydrogenedentes,c:Hydrogenedentia,o:Hydrogenedentiales,f:Hydrogenedensaceae,g:midas_g_8545,s:midas_s_43179;	99.9	11786	0.277	0	0
063-AU-32.bin.2.593	73.02	0.5	Neural Network (Specific Model)	79	0	0	0.874	426046	324.062	1530479	0.6	1379	5	495699	267125	395465	15.955	0.0543243	1367	109	42	20	0	0	0	0	0	0	MQ	N	0	TRUE	N	d__Bacteria;p__Bacteroidota;c__Bacteroidia;o__Flavobacteriales;f__Crocinitomicaceae;g__Taishania;s__	86.32	0.99676	d__Bacteria;p__Actinomycetota;c__Actinomycetes;o__Actinomycetales;f__Bifidobacteriaceae;g__Bifidobacterium;s__Bifidobacterium adolescentis	77.48	N/A	NA	NA	FLASV11392.1356;tax=d:Bacteria,p:Bacteroidota,c:Bacteroidia,o:Flavobacteriales,f:Crocinitomicaceae,g:Fluviicola,s:midas_s_11392;	100	NA	NA	2889	0.189	0	0
063-AU-32.bin.2.594	87.36	3.54	Neural Network (Specific Model)	91.6	5.61	47.06	0.903	313940	301.463	4699329	0.67	4707	32	622355	87831	333880	10.1979	0.0347222	4677	1055	47	21	1	1	1	1	1	1	MQ	N	0.08	TRUE	N	d__Bacteria;p__Actinomycetota;c__Actinomycetes;o__S36-B12;f__S36-B12;g__UBA10649;s__UBA10649 sp937902285	92.14	N/A	d__Bacteria;p__Pseudomonadota;c__Gammaproteobacteria;o__Burkholderiales;f__Burkholderiaceae;g__RAM1;s__	78.79	0.96781	EU834781.1.1453;tax=k:Bacteria,p:Proteobacteria,c:Gammaproteobacteria,o:Burkholderiales,f:Comamonadaceae,g:Ramlibacter;	99.9	FLASV4600.1443;tax=d:Bacteria,p:Actinobacteriota,c:Actinobacteria,o:midas_o_5,f:midas_f_5,g:midas_g_957,s:midas_s_4600;	100	FLASV2050.1453;tax=d:Bacteria,p:Proteobacteria,c:Gammaproteobacteria,o:Burkholderiales,f:Comamonadaceae,g:Ramlibacter,s:midas_s_2050;	99	4480	0.095	0	0
063-AU-32.bin.2.595	76.5	2.19	Gradient Boost (General Model)	76.83	1.54	0	0.858	93613	281.853	6479547	0.72	6611	103	339019	28510	118660	5.01365	0.0170707	6304	5109	46	21	2	3	3	2	3	3	MQ	N	0.32	TRUE	N	d__Bacteria;p__Bacteroidota;c__Bacteroidia;o__Chitinophagales;f__Chitinophagaceae;g__Ferruginibacter;s__Ferruginibacter sp016715365	85.12	N/A	d__Bacteria;p__Myxococcota;c__UBA796;o__UBA796;f__GCA-2862545;g__CAJXTB01;s__	68.86	0.85985	FPLP01012188.2.1421;tax=k:Bacteria,p:Bdellovibrionota,c:Bdellovibrionia,o:Bdellovibrionales,f:Bdellovibrionaceae,g:OM27	99.2	NA	NA	FLASV85815.1323;tax=d:Bacteria,p:Bdellovibrionota,c:Bdellovibrionia,o:Bdellovibrionales,f:Bdellovibrionaceae,g:OM27_clade,s:midas_s_85815;	100	12065	0.186	0	0
063-AU-32.bin.2.596	82.64	1.53	Gradient Boost (General Model)	77.56	6.47	0	0.876	168343	298.058	10963298	0.7	10791	93	391762	62401	188835	6.20391	0.0211234	10193	7175	49	20	2	2	2	2	2	2	MQ	N	0.05	TRUE	N	d__Bacteria;p__Bdellovibrionota_G;c__JALEGL01;o__JALEGL01;f__JAGRMV01;g__;s__	40.4	0.72159	d__Bacteria;p__Myxococcota;c__Polyangia;o__Polyangiales;f__Polyangiaceae;g__;s__	67.24	0.83029	HQ385545.1.1411;tax=k:Bacteria,p:Myxococcota,c:Polyangia,o:Polyangiales,f:Phaselicystidaceae,g:Phaselicystis;	98.7	FLASV11368.1339;tax=d:Bacteria,p:Actinobacteriota,c:Actinobacteria,o:Corynebacteriales,f:Nocardiaceae,g:Gordonia,s:Gordonia_amarae;	100	FLASV24155.1375;tax=d:Bacteria,p:Myxococcota,c:Polyangia,o:Polyangiales,f:Phaselicystidaceae,g:Phaselicystis,s:midas_s_24155;	100	8980	0.082	0	0
063-AU-32.bin.2.597	60.5	1.44	Gradient Boost (General Model)	55.08	0.32	0	0.879	58641	252.533	3692531	0.61	4313	81	211657	26623	66744.2	4.10004	0.01396	4097	2717	28	17	1	1	1	1	1	1	MQ	N	0.05	TRUE	N	d__Bacteria;p__Actinomycetota;c__Actinomycetes;o__Actinomycetales;f__Actinomycetaceae;g__Scrofimicrobium;s__Scrofimicrobium sp014069575	55.09	N/A	d__Bacteria;p__Myxococcota;c__Myxococcia;o__Myxococcales;f__Myxococcaceae;g__JAIBBR01;s__JAIBBR01 sp019694575	50.99	N/A	FPLS01023335.19.1548;tax=k:Bacteria,p:Myxococcota,c:Myxococcia,o:Myxococcales,f:Myxococcaceae,g:P3OB-42;	93.8	FLASV8181.1457;tax=d:Bacteria,p:Actinobacteriota,c:Actinobacteria,o:Actinomycetales,f:Actinomycetaceae,g:Actinomyces,s:midas_s_4035;	99.3	FLASV2258.1470;tax=d:Bacteria,p:Myxococcota,c:Myxococcia,o:Myxococcales,f:Myxococcaceae,g:midas_g_2258,s:midas_s_2258;	99.5	4273	0.116	0	0
063-AU-32.bin.2.598	61.97	5.17	Gradient Boost (General Model)	72.53	0.57	0	0.817	154043	199.646	7937512	0.58	10989	79	401275	51733	173693	5.88668	0.0200433	10344	8299	56	21	1	1	1	1	1	1	MQ	N	0.15	TRUE	N	d__Bacteria;p__Pseudomonadota;c__Gammaproteobacteria;o__Xanthomonadales;f__Ahniellaceae;g__JADKHK01;s__JADKHK01 sp022705045	68.66	N/A	d__Bacteria;p__Planctomycetota;c__Planctomycetia;o__Pirellulales;f__Pirellulaceae;g__JAEZGD01;s__	53.04	0.95534	FPLP01013530.3.1272;tax=k:Bacteria,p:Planctomycetota,c:Planctomycetes,o:Pirellulales,f:Pirellulaceae,g:Pirellula;	99.6	FLASV6659.1467;tax=d:Bacteria,p:Proteobacteria,c:Gammaproteobacteria,o:Xanthomonadales,f:Rhodanobacteraceae,g:Ahniella,s:midas_s_116;	99.8	FLASV3413.1444;tax=d:Bacteria,p:Planctomycetota,c:Planctomycetes,o:Pirellulales,f:Pirellulaceae,g:Pirellula,s:midas_s_3413;	99.7	16077	0.203	0	0
063-AU-32.bin.2.6	94.69	5.53	Gradient Boost (General Model)	81.83	5.81	0	0.925	1184639	317.838	5091773	0.6	4963	12	1801652	314394	1.0597e+06	9.22965	0.0314256	4821	2619	42	21	0	0	0	0	0	0	MQ	N	0.03	FALSE	N	d__Bacteria;p__Pseudomonadota;c__Alphaproteobacteria;o__Rhodobacterales;f__Rhodobacteraceae;g__Tabrizicola;s__	76.7	0.99682	d__Bacteria;p__Myxococcota;c__Polyangia;o__Polyangiales;f__Polyangiaceae;g__;s__	75.58	0.83869	NA	NA	FLASV4561.1387;tax=d:Bacteria,p:Proteobacteria,c:Alphaproteobacteria,o:Rhodobacterales,f:Rhodobacteraceae,g:Rhodobacter,s:midas_s_4561;	99.6	NA	NA	1833	0.036	0	0
063-AU-32.bin.2.60	54.78	0.26	Neural Network (Specific Model)	36.35	0.99	0	0.891	87278	262.867	392764	0.43	445	10	110643	16359	64744.4	5.09081	0.0173335	420	173	16	13	0	0	0	0	0	0	MQ	N	0.36	TRUE	N	d__Bacteria;p__Actinomycetota;c__Actinomycetes;o__Actinomycetales;f__Dermatophilaceae;g__Phycicoccus_A;s__Phycicoccus_A sp020161815	60.64	N/A	d__Bacteria;p__Patescibacteriota;c__Minisyncoccia;o__UBA9973;f__UBA918;g__OLB19;s__	37.53	0.96957	NA	NA	FLASV472.1527;tax=d:Bacteria,p:Actinobacteriota,c:Actinobacteria,o:Micrococcales,f:Intrasporangiaceae,g:Tetrasphaera,s:midas_s_472;	98.8	NA	NA	351	0.089	0	2
063-AU-32.bin.2.601	72.03	3.16	Gradient Boost (General Model)	72.75	4.44	18.18	0.867	119603	273.695	3689061	0.7	3915	41	415794	54894	148317	7.53632	0.0256601	3829	1058	42	19	0	0	0	0	0	0	MQ	N	0.04	TRUE	Y	d__Bacteria;p__Pseudomonadota;c__Alphaproteobacteria;o__Rhizobiales;f__Hyphomicrobiaceae;g__Ga0077555;s__	62.98	0.93617	d__Bacteria;p__Pseudomonadota;c__Gammaproteobacteria;o__Burkholderiales;f__Burkholderiaceae;g__Piscinibacter;s__Piscinibacter sp017983795	64.79	N/A	NA	NA	FLASV4644.1406;tax=d:Bacteria,p:Proteobacteria,c:Alphaproteobacteria,o:Rhizobiales,f:Hyphomicrobiaceae,g:Pedomicrobium,s:midas_s_1303;	99.6	NA	NA	10899	0.295	0	0
063-AU-32.bin.2.603	75.16	4	Gradient Boost (General Model)	77.63	3.64	50	0.843	116519	249.925	5484041	0.6	6207	82	384264	28759	146058	6.51067	0.0221679	6008	3251	36	19	2	2	2	2	2	2	MQ	N	0.04	TRUE	N	d__Bacteria;p__Pseudomonadota;c__Gammaproteobacteria;o__Burkholderiales;f__Rhodocyclaceae;g__Azonexus;s__	70.29	0.97256	d__Bacteria;p__Chloroflexota;c__Anaerolineae;o__Aggregatilineales;f__Phototrophicaceae;g__Flexifilum;s__	71.82	0.94881	EU862289.1.1450;tax=k:Bacteria,p:Chloroflexi,c:Anaerolineae,o:SBR1031,f:A4b;	99.3	FLASV2811.1458;tax=d:Bacteria,p:Proteobacteria,c:Gammaproteobacteria,o:Burkholderiales,f:Rhodocyclaceae,g:Azonexus,s:Azonexus_phosphoritropha;	100	FLASV76702.1316;tax=d:Bacteria,p:Chloroflexi,c:Anaerolineae,o:SBR1031,f:A4b,g:midas_g_3726,s:midas_s_31470;	100	19118	0.349	0	0
063-AU-32.bin.2.604	78.37	2.94	Gradient Boost (General Model)	82.53	4.22	0	0.869	180998	297.172	8767132	0.71	8587	76	451163	53738	211056	5.96344	0.0203047	8134	4572	49	21	2	2	2	2	2	2	MQ	N	0.12	TRUE	N	d__Bacteria;p__Bacteroidota;c__Bacteroidia;o__AKYH767-A;f__OLB10;g__JADKJB01;s__	44.71	0.93209	d__Bacteria;p__Myxococcota;c__Polyangia;o__Polyangiales;f__Polyangiaceae;g__CAITIQ01;s__	70.91	0.97179	JN391699.1.1514;tax=k:Bacteria,p:Myxococcota,c:Polyangia,o:Polyangiales,f:Phaselicystidaceae,g:Phaselicystis;	99.7	NA	NA	FLASV2771.1475;tax=d:Bacteria,p:Myxococcota,c:Polyangia,o:Polyangiales,f:Phaselicystidaceae,g:Phaselicystis,s:midas_s_2771;	99.1	12514	0.143	0	0
063-AU-32.bin.2.606	87.56	0.56	Gradient Boost (General Model)	85.35	0.4	0	0.858	272789	256.388	3531842	0.68	3959	24	603577	76122	275003	7.42324	0.0252751	3956	1381	47	19	2	2	2	2	4	2	MQ	N	0.12	TRUE	N	d__Bacteria;p__Planctomycetota;c__Planctomycetia;o__Pirellulales;f__Pirellulaceae;g__Aureliella;s__	44.21	0.86012	d__Bacteria;p__Pseudomonadota;c__Alphaproteobacteria;o__Rhodobacterales;f__Rhodobacteraceae;g__JADYZU01;s__	79.85	0.93166	CU918349.1.1281;tax=k:Bacteria,p:Proteobacteria,c:Alphaproteobacteria,o:Rhodobacterales,f:Rhodobacteraceae,g:Rubellimicrobium;	98.7	FLASV2309.1447;tax=d:Bacteria,p:Planctomycetota,c:Planctomycetes,o:Pirellulales,f:Pirellulaceae,g:Pirellula,s:midas_s_2309;	99.9	FLASV1155.1385;tax=d:Bacteria,p:Proteobacteria,c:Alphaproteobacteria,o:Rhodobacterales,f:Rhodobacteraceae,g:Rubellimicrobium,s:midas_s_1155;	98.8	8162	0.231	0	0
063-AU-32.bin.2.608	68.13	2.81	Neural Network (Specific Model)	74.31	3.94	28.57	0.84	93397	248.788	3391002	0.67	3839	52	312987	32731	120223	6.99913	0.023831	3649	1016	53	22	3	3	2	3	3	2	MQ	N	0.04	TRUE	Y	d__Bacteria;p__Planctomycetota;c__Planctomycetia;o__Planctomycetales;f__Planctomycetaceae;g__SXXK01;s__	36.92	0.95931	d__Bacteria;p__Pseudomonadota;c__Gammaproteobacteria;o__Burkholderiales;f__Burkholderiaceae;g__Alicycliphilus;s__Alicycliphilus limosus	60.5	N/A	HQ184358.1.1525;tax=k:Bacteria,p:Proteobacteria,c:Gammaproteobacteria,o:Burkholderiales,f:Comamonadaceae,g:Diaphorobacter;	99.9	FLASV1302.1437;tax=d:Bacteria,p:Planctomycetota,c:Planctomycetes,o:Planctomycetales,f:Rubinisphaeraceae,g:midas_g_1221,s:midas_s_1302;	99.9	FLASV838.1451;tax=d:Bacteria,p:Proteobacteria,c:Gammaproteobacteria,o:Burkholderiales,f:Comamonadaceae,g:Diaphorobacter,s:midas_s_838;	100	13053	0.385	0	1
063-AU-32.bin.2.609	84.78	2.14	Gradient Boost (General Model)	85.16	7.12	6.67	0.88	313051	354.636	10718353	0.69	8883	61	1111990	82718	385620	13.03	0.0443652	8776	6197	49	22	2	2	2	2	2	2	MQ	N	0.08	TRUE	N	d__Bacteria;p__Pseudomonadota;c__Gammaproteobacteria;o__Burkholderiales;f__Burkholderiaceae;g__JASGCK01;s__	85.54	0.91085	d__Bacteria;p__Myxococcota;c__Polyangia;o__Palsa-1104;f__JAEUJZ01;g__;s__	84.51	0.87163	FPLS01055256.22.1447;tax=k:Bacteria,p:Myxococcota,c:Polyangia,o:Haliangiales,f:Haliangiaceae,g:Haliangium;	99.4	FLASV629.1453;tax=d:Bacteria,p:Proteobacteria,c:Gammaproteobacteria,o:Burkholderiales,f:Comamonadaceae,g:Comamonas,s:midas_s_629;	100	FLASV78619.1373;tax=d:Bacteria,p:Myxococcota,c:Polyangia,o:Haliangiales,f:Haliangiaceae,g:Haliangium,s:midas_s_42210;	99.9	3497	0.033	0	0
063-AU-32.bin.2.612	81.57	4.01	Gradient Boost (General Model)	75.06	1.11	80	0.861	92362	240.184	2315717	0.48	2786	32	236185	39086	105310	5.7815	0.0196852	2619	1002	41	18	4	4	4	4	4	4	MQ	N	0.34	TRUE	N	d__Bacteria;p__Pseudomonadota;c__Gammaproteobacteria;o__Burkholderiales;f__Burkholderiaceae;g__Aquabacterium;s__	61.05	0.98127	d__Bacteria;p__Pseudomonadota;c__Gammaproteobacteria;o__Pseudomonadales;f__Moraxellaceae;g__;s__	70.69	0.88298	FPLP01003139.10.1514;tax=k:Bacteria,p:Proteobacteria,c:Gammaproteobacteria,o:Pseudomonadales,f:Moraxellaceae,g:[Agitococcus]	96.8	FLASV248.1454;tax=d:Bacteria,p:Proteobacteria,c:Gammaproteobacteria,o:Burkholderiales,f:Comamonadaceae,g:Aquabacterium,s:midas_s_248;	100	FLASV66170.1346;tax=d:Bacteria,p:Proteobacteria,c:Gammaproteobacteria,o:Pseudomonadales,f:Moraxellaceae,g:Agitococcus_lubricus_group,s:midas_s_66170;	100	5245	0.226	1	0
063-AU-32.bin.2.615	75.74	0.18	Neural Network (Specific Model)	79.12	0.69	50	0.869	247152	293.171	2731941	0.67	2708	14	614947	93042	313853	7.64217	0.0260205	2663	549	41	20	2	2	2	2	2	2	MQ	N	0.02	TRUE	N	d__Bacteria;p__Myxococcota;c__Polyangia;o__Nannocystales;f__Nannocystaceae;g__Nannocystis;s__	69.67	0.97258	d__Bacteria;p__Pseudomonadota;c__Gammaproteobacteria;o__Xanthomonadales;f__Xanthomonadaceae;g__Thermomonas;s__	77.68	0.97177	KT361163.1.1538;tax=k:Bacteria,p:Proteobacteria,c:Gammaproteobacteria,o:Xanthomonadales,f:Xanthomonadaceae,g:Thermomonas;	98.8	FLASV3654.1451;tax=d:Bacteria,p:Myxococcota,c:Polyangia,o:Nannocystales,f:Nannocystaceae,g:Nannocystis,s:midas_s_2027;	100	FLASV7749.1467;tax=d:Bacteria,p:Proteobacteria,c:Gammaproteobacteria,o:Xanthomonadales,f:Xanthomonadaceae,g:Thermomonas,s:midas_s_7749;	99.9	5570	0.204	1	1
063-AU-32.bin.2.62	50.98	0.7	Gradient Boost (General Model)	71	2.75	0	0.812	150339	224.469	7932695	0.67	9653	68	423483	63153	186397	6.58235	0.0224119	8649	6591	70	22	2	3	3	2	3	2	MQ	N	0.23	TRUE	Y	d__Bacteria;p__Bacteroidota;c__Bacteroidia;o__Chitinophagales;f__JADIYW01;g__JADJSS01;s__	65.56	0.98412	d__Bacteria;p__Planctomycetota;c__Planctomycetia;o__Gemmatales;f__Gemmataceae;g__CALDUY01;s__	47.93	0.92793	JF922432.1.1509;tax=k:Bacteria,p:Planctomycetota,c:Planctomycetes,o:Gemmatales,f:Gemmataceae;	94.8	FLASV558.1433;tax=d:Bacteria,p:Bacteroidota,c:Bacteroidia,o:Chitinophagales,f:midas_f_108,g:midas_g_558,s:midas_s_558;	99.7	FLASV68483.1368;tax=d:Bacteria,p:Planctomycetota,c:Planctomycetes,o:Gemmatales,f:Gemmataceae,g:midas_g_53606,s:midas_s_64446;	100	18690	0.236	1	1
063-AU-32.bin.2.622	80.8	1.86	Neural Network (Specific Model)	81.44	1.58	25	0.856	1131545	267.734	4584523	0.64	4909	8	1670780	414907	1.06087e+06	14.8768	0.0506533	4888	1551	46	22	1	1	1	1	2	1	MQ	N	0.04	TRUE	Y	d__Bacteria;p__Bdellovibrionota;c__UBA1018;o__UBA1018;f__JAGTJX01;g__;s__	67.43	0.73231	d__Bacteria;p__Pseudomonadota;c__Alphaproteobacteria;o__Rhizobiales;f__Xanthobacteraceae;g__Pseudorhodoplanes;s__	73.29	0.95945	KJ782961.1.1448;tax=k:Bacteria,p:Proteobacteria,c:Alphaproteobacteria,o:Rhizobiales,f:Xanthobacteraceae;	99.2	FLASV3697.1476;tax=d:Bacteria,p:Bdellovibrionota,c:Oligoflexia,o:0319-6G20,f:midas_f_3092,g:midas_g_3697,s:midas_s_3697;	94.6	FLASV8077.1445;tax=d:Bacteria,p:Proteobacteria,c:Alphaproteobacteria,o:Rhizobiales,f:Xanthobacteraceae,g:midas_g_1922,s:midas_s_1922;	99.4	13957	0.304	0	0
063-AU-32.bin.2.623	64.88	3.98	Gradient Boost (General Model)	77.13	1.15	100	0.814	96414	204.706	4519400	0.6	6060	70	249391	31982	109128	5.31797	0.0181069	5547	4144	59	21	1	1	1	1	2	1	MQ	N	0.17	TRUE	Y	d__Bacteria;p__Bacteroidota;c__Bacteroidia;o__Chitinophagales;f__Chitinophagaceae;g__OLB11;s__	84.51	0.94968	d__Bacteria;p__Planctomycetota;c__Planctomycetia;o__Pirellulales;f__PALSA-1355;g__SXHT01;s__	53.69	0.89995	GQ356094.1.1401;tax=k:Bacteria,p:Planctomycetota,c:Planctomycetes,o:Pirellulales,f:Pirellulaceae;	99.4	FLASV39439.1359;tax=d:Bacteria,p:Bacteroidota,c:Bacteroidia,o:Chitinophagales,f:Chitinophagaceae,g:midas_g_679,s:midas_s_15362;	99.9	FLASV52588.1336;tax=d:Bacteria,p:Planctomycetota,c:Planctomycetes,o:Pirellulales,f:Pirellulaceae,g:midas_g_8092,s:midas_s_52588;	99.9	14701	0.325	0	0
063-AU-32.bin.2.625	65.66	4.79	Neural Network (Specific Model)	62.02	5.45	8.57	0.884	92560	283.541	4329229	0.71	4518	70	313457	27833	113164	5.56075	0.0189335	4408	1514	60	21	0	0	0	0	0	0	MQ	N	0.37	TRUE	Y	d__Bacteria;p__Bacillota_A;c__Clostridia;o__Peptostreptococcales;f__Anaerovoracaceae;g__MT110;s__	55.83	0.94121	d__Bacteria;p__Pseudomonadota;c__Gammaproteobacteria;o__Burkholderiales;f__Burkholderiaceae;g__Rubrivivax;s__	40.01	0.96326	NA	NA	FLASV80134.1351;tax=d:Bacteria,p:Firmicutes,c:Clostridia,o:Peptostreptococcales-Tissierellales,f:Anaerovoracaceae,g:Anaerovorax,s:midas_s_80134;	99.3	NA	NA	6384	0.147	0	2
063-AU-32.bin.2.628	78.95	0.16	Neural Network (Specific Model)	79.76	0.41	0	0.904	284913	307.912	2743597	0.61	2694	15	453032	84950	316092	7.69938	0.0262153	2674	720	31	17	1	1	1	1	1	0	MQ	N	0.1	TRUE	N	d__Bacteria;p__Bacteroidota;c__Bacteroidia;o__Chitinophagales;f__Chitinophagaceae;g__OLB11;s__OLB11 sp016711825	70.49	N/A	d__Bacteria;p__Pseudomonadota;c__Gammaproteobacteria;o__Burkholderiales;f__Rhodocyclaceae;g__Sterolibacterium;s__Sterolibacterium sp018062105	83.46	N/A	FPLP01012906.7.1475;tax=k:Bacteria,p:Proteobacteria,c:Gammaproteobacteria,o:Burkholderiales,f:Rhodocyclaceae,g:Sterolibacterium;	99.5	FLASV679.1447;tax=d:Bacteria,p:Bacteroidota,c:Bacteroidia,o:Chitinophagales,f:Chitinophagaceae,g:midas_g_679,s:midas_s_679;	93.8	FLASV2726.1466;tax=d:Bacteria,p:Proteobacteria,c:Gammaproteobacteria,o:Burkholderiales,f:Rhodocyclaceae,g:Sterolibacterium,s:midas_s_2726;	99.6	1168	0.043	0	0
063-AU-32.bin.2.629	75.08	0.82	Neural Network (Specific Model)	78.48	3.38	0	0.868	78901	290.124	3417886	0.67	3425	58	253836	30301	114885	4.88517	0.0166333	3280	1279	43	18	2	2	2	2	2	2	MQ	N	0.14	TRUE	Y	d__Bacteria;p__Bacteroidota;c__Bacteroidia;o__Cytophagales;f__Cyclobacteriaceae;g__ELB16-189;s__ELB16-189 sp016709845	61.51	N/A	d__Bacteria;p__Pseudomonadota;c__Gammaproteobacteria;o__Xanthomonadales;f__Xanthomonadaceae;g__JALCLA01;s__JALCLA01 sp022647565	73.19	N/A	FJ444733.1.1500;tax=k:Bacteria,p:Proteobacteria,c:Gammaproteobacteria,o:Xanthomonadales,f:Rhodanobacteraceae;	99.3	FLASV8188.1445;tax=d:Bacteria,p:Bacteroidota,c:Bacteroidia,o:Cytophagales,f:Microscillaceae,g:OLB12,s:midas_s_1472;	100	FLASV17415.1360;tax=d:Bacteria,p:Proteobacteria,c:Gammaproteobacteria,o:Xanthomonadales,f:Rhodanobacteraceae,g:midas_g_11567,s:midas_s_11567;	100	5479	0.16	0	1
063-AU-32.bin.2.63	92.94	6.73	Gradient Boost (General Model)	97.44	6.41	37.5	0.909	2019478	322.592	5775914	0.73	5436	6	2346152	924104	1.82636e+06	166.695	0.567573	5451	2201	48	21	1	1	1	1	1	1	MQ	N	0.71	TRUE	Y	d__Bacteria;p__Patescibacteria;c__Paceibacteria;o__UBA9973;f__UBA2103;g__C7867-001;s__	32.14	0.96474	d__Bacteria;p__Actinomycetota;c__Acidimicrobiia;o__Acidimicrobiales;f__JAEUJM01;g__JAEUJM01;s__	88.11	0.94049	FPLM01000371.10.1515;tax=k:Bacteria,p:Actinobacteriota,c:Acidimicrobiia,o:Microtrichales;	99.5	FLASV73586.1292;tax=d:Bacteria,p:Patescibacteria,c:Parcubacteria,o:Ca_Kaiserbacteria,f:midas_f_24838,g:midas_g_24838,s:midas_s_73586;	94.8	FLASV2389.1449;tax=d:Bacteria,p:Actinobacteriota,c:Acidimicrobiia,o:IMCC26256,f:midas_f_2,g:midas_g_290,s:midas_s_911;	99.9	316	0.005	0	0
063-AU-32.bin.2.630	85.37	3.9	Gradient Boost (General Model)	84.23	2.17	50	0.863	125835	242.444	4443939	0.62	5312	59	278701	37424	143687	6.00945	0.0204613	5107	2288	42	16	0	0	0	0	0	0	MQ	N	0.33	TRUE	N	d__Bacteria;p__Pseudomonadota;c__Alphaproteobacteria;o__Rhodobacterales;f__Rhodobacteraceae;g__Albidovulum;s__	62.68	0.99539	d__Bacteria;p__Pseudomonadota;c__Alphaproteobacteria;o__Rhizobiales;f__Aestuariivirgaceae;g__JAEUMG01;s__	78.71	0.96321	NA	NA	NA	NA	NA	NA	14710	0.331	0	0
063-AU-32.bin.2.65	53.35	0.71	Gradient Boost (General Model)	41.42	3.28	6	0.838	66176	268.644	1235387	0.31	1291	28	104875	25520	64055.8	4.68787	0.0159615	1196	975	16	12	0	1	1	0	1	1	MQ	N	0.34	TRUE	N	d__Bacteria;p__Bacteroidota;c__Bacteroidia;o__Cytophagales;f__Spirosomataceae;g__;s__	70.8	0.82769	d__Bacteria;p__Bacteroidota;c__Bacteroidia;o__JALRAY01;f__;g__;s__	47.22	0.6744	NA	NA	FLASV3974.1426;tax=d:Bacteria,p:Bacteroidota,c:Bacteroidia,o:Cytophagales,f:Spirosomaceae,g:midas_g_1498,s:midas_s_1498;	100	NA	NA	692	0.056	0	1
063-AU-32.bin.2.66	81.96	0.62	Gradient Boost (General Model)	85.88	0	0	0.809	1432338	311.408	4857551	0.71	4228	5	1880292	1181843	1.45653e+06	18.2802	0.0622414	3979	2561	48	21	2	2	2	2	2	1	MQ	N	0.57	TRUE	N	d__Bacteria;p__Chloroflexota;c__Chloroflexia;o__Thermomicrobiales;f__UBA6265;g__JADLGF01;s__	72.61	0.84744	d__Bacteria;p__Planctomycetota;c__Phycisphaerae;o__Phycisphaerales;f__SM1A02;g__CALMPF01;s__	75.42	0.88843	HQ385531.1.1360;tax=k:Bacteria,p:Planctomycetota,c:Phycisphaerae,o:Phycisphaerales,f:Phycisphaeraceae,g:CL500-3;	97.3	FLASV110783.1320;tax=d:Bacteria,p:Chloroflexi,c:Chloroflexia,o:Thermomicrobiales,f:JG30-KF-CM45,g:midas_g_110783,s:midas_s_110783;	99.5	FLASV26273.1374;tax=d:Bacteria,p:Myxococcota,c:Polyangia,o:mle1-27,f:midas_f_990,g:midas_g_1853,s:midas_s_26273;	97.6	2266	0.047	0	1
063-AU-32.bin.2.68	78.92	6.09	Gradient Boost (General Model)	77.5	9.17	63.64	0.854	160742	247.255	5535352	0.57	6437	57	323660	59449	163776	5.21572	0.0177588	6126	4186	76	19	2	1	1	2	1	0	MQ	N	0.08	TRUE	N	d__Bacteria;p__Myxococcota;c__Polyangia;o__Polyangiales;f__SG8-38;g__JADJJE01;s__	64.51	0.98259	d__Bacteria;p__Planctomycetota;c__Planctomycetia;o__Planctomycetales;f__Planctomycetaceae;g__JACKHO01;s__	61.4	0.91225	KC683272.1.1499;tax=k:Bacteria,p:Planctomycetota,c:Planctomycetes,o:Planctomycetales,f:Rubinisphaeraceae,g:Planctomicrobium;	98.9	FLASV6040.1479;tax=d:Bacteria,p:Myxococcota,c:Polyangia,o:Polyangiales,f:Sandaracinaceae,g:midas_g_4851,s:midas_s_4851;	98.9	FLASV51275.1324;tax=d:Bacteria,p:Planctomycetota,c:Planctomycetes,o:Planctomycetales,f:Rubinisphaeraceae,g:Planctomicrobium,s:midas_s_31153;	99.8	7882	0.142	1	1
063-AU-32.bin.2.69	54.82	2.68	Gradient Boost (General Model)	75.77	4.49	25	0.827	94183	227.682	7127487	0.55	8710	110	359903	31979	117920	4.76938	0.0162391	8580	6240	108	19	2	1	1	2	1	0	MQ	N	0.08	TRUE	Y	d__Bacteria;p__Myxococcota;c__UBA727;o__UBA727;f__G023898405;g__G023898405;s__	74.42	0.87028	d__Bacteria;p__Planctomycetota;c__Planctomycetia;o__Planctomycetales;f__Planctomycetaceae;g__Schlesneria;s__	45.23	0.966	GQ264445.1.1485;tax=k:Bacteria,p:Planctomycetota,c:Planctomycetes,o:Planctomycetales,f:Schlesneriaceae,g:Schlesneria;	98.5	FLASV15196.1341;tax=d:Bacteria,p:Myxococcota,c:Polyangia,o:Blfdi19,f:midas_f_4883,g:midas_g_15196,s:midas_s_15196;	100	FLASV38403.1361;tax=d:Bacteria,p:Planctomycetota,c:Planctomycetes,o:Planctomycetales,f:Schlesneriaceae,g:Schlesneria,s:midas_s_38403;	99.9	11246	0.158	0	1
063-AU-32.bin.2.70	59.44	0.22	Gradient Boost (General Model)	57.78	0.2	0	0.821	83627	251.289	3008021	0.67	3290	37	214421	54750	107513	4.71321	0.0160478	3144	1219	22	16	0	0	0	0	0	0	MQ	N	0.41	TRUE	Y	d__Bacteria;p__Elusimicrobiota;c__Elusimicrobia;o__2-01-FULL-59-12;f__2-01-FULL-59-12;g__;s__	65.62	0.79425	d__Bacteria;p__Pseudomonadota;c__Alphaproteobacteria;o__Rhizobiales;f__Hyphomicrobiaceae;g__AWTP1-13;s__	62.19	0.92665	NA	NA	FLASV5644.1469;tax=d:Bacteria,p:Elusimicrobiota,c:Lineage_IIb,o:midas_o_4963,f:midas_f_5339,g:midas_g_5644,s:midas_s_5644;	99.1	NA	NA	6316	0.21	0	0
063-AU-32.bin.2.74	83.15	5.9	Gradient Boost (General Model)	57.19	6.48	0	0.864	1066700	276.205	1066700	0.43	1117	1	1066700	1066700	1066700	8.02026	0.0273078	1083	846	45	20	1	1	1	1	1	1	MQ	N	0	TRUE	N	d__Bacteria;p__Verrucomicrobiota;c__Verrucomicrobiae;o__Limisphaerales;f__UBA11358;g__JADLHS01;s__	72.51	0.9748	d__Bacteria;p__Patescibacteriota;c__Saccharimonadia;o__JAGOAT01;f__;g__;s__	53.38	0.66832	JF922429.1.1493;tax=k:Bacteria,p:Patescibacteria,c:Saccharimonadia,o:Saccharimonadales;	78.6	FLASV54147.1386;tax=d:Bacteria,p:Verrucomicrobiota,c:Verrucomicrobiae,o:Pedosphaerales,f:Pedosphaeraceae,g:midas_g_5504,s:midas_s_29303;	99.9	FLASV26055.1314;tax=d:Bacteria,p:Patescibacteria,c:Saccharimonadia,o:Saccharimonadales,f:midas_f_22301,g:midas_g_22301,s:midas_s_22301;	100	212	0.02	0	0
063-AU-32.bin.2.75	83.54	3.47	Gradient Boost (General Model)	79.36	6.84	0	0.907	1211072	332.881	4399016	0.67	4010	6	1242281	504824	949010	10.6578	0.0362882	3923	1395	47	20	1	1	1	1	1	1	MQ	N	0.09	TRUE	N	d__Bacteria;p__Actinomycetota;c__Actinomycetes;o__S36-B12;f__CAIYMF01;g__WLRQ01;s__	66.2	0.91171	d__Bacteria;p__Acidobacteriota;c__Vicinamibacteria;o__Vicinamibacterales;f__SCN-69-37;g__;s__	74.4	0.84566	KF956495.1.1474;tax=k:Bacteria,p:Acidobacteriota,c:Vicinamibacteria,o:Vicinamibacterales;	99.6	NA	NA	FLASV22860.1373;tax=d:Bacteria,p:Acidobacteriota,c:Vicinamibacteria,o:Vicinamibacterales,f:midas_f_352,g:midas_g_991,s:midas_s_22860;	100	881	0.02	0	1
063-AU-32.bin.2.77	84.96	7.96	Gradient Boost (General Model)	86.98	2.25	0	0.923	105180	311.834	3015657	0.47	2990	43	258194	30033	128211	6.10458	0.0207852	2800	1830	55	21	1	1	1	1	1	1	MQ	N	0.12	TRUE	N	d__Bacteria;p__Actinomycetota;c__Acidimicrobiia;o__Acidimicrobiales;f__Microtrichaceae;g__AWTP1-35;s__AWTP1-35 sp003962875	71.08	N/A	d__Bacteria;p__Elusimicrobiota;c__Elusimicrobia;o__F11;f__F11;g__;s__	67.55	0.8205	HQ190399.1.1525;tax=k:Bacteria,p:Elusimicrobiota,c:Lineage	94.6	FLASV5710.1445;tax=d:Bacteria,p:Actinobacteriota,c:Acidimicrobiia,o:Microtrichales,f:Microtrichaceae,g:IMCC26207,s:midas_s_5620;	99.1	FLASV63326.1377;tax=d:Bacteria,p:Elusimicrobiota,c:Lineage_IIb,o:midas_o_4963,f:midas_f_4963,g:midas_g_32764,s:midas_s_45518;	97.3	5848	0.194	0	0
063-AU-32.bin.2.78	68.32	2.68	Gradient Boost (General Model)	80.69	2.6	0	0.859	920340	288.854	3784490	0.72	3764	6	1080722	351488	800509	12.5414	0.0427017	3805	1028	43	20	1	1	1	1	2	1	MQ	N	0.1	TRUE	N	d__Bacteria;p__Myxococcota;c__Polyangia;o__Polyangiales;f__B10-G4;g__;s__	69.65	0.76451	d__Bacteria;p__Pseudomonadota;c__Alphaproteobacteria;o__Rhodobacterales;f__Rhodobacteraceae;g__Amaricoccus;s__	64.69	0.92943	FPLS01013918.18.1474;tax=k:Bacteria,p:Proteobacteria,c:Alphaproteobacteria,o:Rhodobacterales,f:Rhodobacteraceae,g:Amaricoccus;	97.5	FLASV27670.1376;tax=d:Bacteria,p:Myxococcota,c:Polyangia,o:Polyangiales,f:Sandaracinaceae,g:midas_g_27670,s:midas_s_27670;	99.9	FLASV4352.1386;tax=d:Bacteria,p:Proteobacteria,c:Alphaproteobacteria,o:Rhodobacterales,f:Rhodobacteraceae,g:Amaricoccus,s:Amaricoccus_macauensis;	97.1	1784	0.047	0	0
063-AU-32.bin.2.79	60.71	3.09	Gradient Boost (General Model)	70.17	3.73	12.5	0.843	82386	269.909	7773164	0.66	8144	142	251219	27791	88146.4	4.87022	0.0165824	7655	6013	44	21	3	3	3	3	3	3	MQ	N	0.12	TRUE	Y	d__Bacteria;p__Patescibacteria;c__Paceibacteria;o__UBA9973;f__UBA9973;g__JAGOSA01;s__	60.16	0.96496	d__Bacteria;p__Myxococcota;c__Polyangia;o__Palsa-1104;f__JAEUJZ01;g__JAEUJZ01;s__	53.08	0.99093	KX954228.1.1520;tax=k:Bacteria,p:Myxococcota,c:Polyangia,o:Haliangiales,f:Haliangiaceae,g:Haliangium;	99.1	FLASV76534.1370;tax=d:Bacteria,p:Patescibacteria,c:Parcubacteria,o:Ca_Nomurabacteria,f:midas_f_28196,g:midas_g_75844,s:midas_s_76534;	94.1	FLASV24032.1373;tax=d:Bacteria,p:Myxococcota,c:Polyangia,o:Haliangiales,f:Haliangiaceae,g:Haliangium,s:midas_s_13794;	100	16100	0.207	0	0
063-AU-32.bin.2.8	81.92	5.07	Gradient Boost (General Model)	78.64	7.14	44.44	0.795	78063	250.743	2617876	0.56	2781	44	291736	29563	111364	8.10871	0.027609	2756	742	67	19	6	6	6	6	6	6	MQ	N	0.57	TRUE	N	d__Bacteria;p__Pseudomonadota;c__Alphaproteobacteria;o__Rhizobiales;f__Devosiaceae;g__Devosia_A;s__	64.07	0.99079	d__Bacteria;p__Bacillota;c__Clostridia;o__Oscillospirales;f__Ruminococcaceae;g__Gemmiger;s__Gemmiger qucibialis	70.06	N/A	CEAX01007560.346.1822;tax=k:Bacteria,p:Firmicutes,c:Clostridia,o:Oscillospirales,f:Ruminococcaceae,g:Subdoligranulum;	100	FLASV3968.1404;tax=d:Bacteria,p:Proteobacteria,c:Alphaproteobacteria,o:Rhizobiales,f:Devosiaceae,g:Devosia,s:midas_s_1547;	99.9	FLASV348.1435;tax=d:Bacteria,p:Firmicutes,c:Clostridia,o:Oscillospirales,f:Ruminococcaceae,g:Subdoligranulum,s:midas_s_348;	100	9516	0.364	0	0
063-AU-32.bin.2.80	89.08	1.07	Gradient Boost (General Model)	86.88	1.42	0	0.88	206798	293.487	4045727	0.62	4057	36	448051	56493	214536	6.64018	0.0226088	3948	906	30	15	1	1	1	1	1	0	MQ	N	0.42	TRUE	N	d__Bacteria;p__Bacteroidota;c__Bacteroidia;o__Chitinophagales;f__UBA2359;g__JAEUUX01;s__	67.45	0.997	d__Bacteria;p__Pseudomonadota;c__Gammaproteobacteria;o__Burkholderiales;f__Casimicrobiaceae;g__Casimicrobium;s__Casimicrobium huifangae	77.86	N/A	AB516070.1.1498;tax=k:Bacteria,p:Proteobacteria,c:Gammaproteobacteria,o:Burkholderiales,f:Sutterellaceae,g:AAP99;	99.9	FLASV1371.1438;tax=d:Bacteria,p:Bacteroidota,c:Bacteroidia,o:Chitinophagales,f:37-13,g:midas_g_543,s:midas_s_543;	99.9	FLASV9909.1355;tax=d:Bacteria,p:Proteobacteria,c:Gammaproteobacteria,o:Burkholderiales,f:Sutterellaceae,g:AAP99,s:midas_s_9909;	99.9	4549	0.112	0	0
063-AU-32.bin.2.81	84.46	0.23	Gradient Boost (General Model)	56.63	1.08	100	0.84	75366	229.242	698909	0.37	858	13	134192	29515	73849.4	6.23366	0.0212247	810	488	34	20	0	1	1	0	1	1	MQ	N	0.77	TRUE	N	d__Bacteria;p__Bacteroidota;c__Bacteroidia;o__Chitinophagales;f__Chitinophagaceae;g__Ferruginibacter;s__Ferruginibacter sp017303335	65.62	N/A	d__Bacteria;p__Patescibacteriota;c__Minisyncoccia;o__UBA9973;f__CAIRYW01;g__JAUPVJ01;s__	49.72	0.98346	NA	NA	FLASV5352.1451;tax=d:Bacteria,p:Bacteroidota,c:Bacteroidia,o:Chitinophagales,f:Chitinophagaceae,g:Ferruginibacter,s:midas_s_5352;	100	NA	NA	514	0.074	1	0
063-AU-32.bin.2.82	84.42	0.08	Gradient Boost (General Model)	80.54	0	0	0.885	2244865	370.244	3610205	0.45	2882	2	2244865	1365340	1.91224e+06	22.6387	0.0770815	2830	915	27	18	0	1	1	0	1	1	MQ	N	0	TRUE	N	d__Bacteria;p__Pseudomonadota;c__Gammaproteobacteria;o__Burkholderiales;f__Burkholderiaceae;g__Inhella;s__	90.59	0.98368	d__Bacteria;p__Bacteroidota;c__Bacteroidia;o__Chitinophagales;f__UBA10324;g__JACCZZ01;s__	79.05	0.95423	NA	NA	FLASV13030.1350;tax=d:Bacteria,p:Proteobacteria,c:Gammaproteobacteria,o:Burkholderiales,f:Comamonadaceae,g:Inhella,s:midas_s_10375;	100	NA	NA	786	0.022	0	0
063-AU-32.bin.2.84	51.01	4.06	Gradient Boost (General Model)	63.9	6.36	62.5	0.82	65272	202.084	4202806	0.66	5742	86	226038	22450	90460.3	4.20745	0.0143258	5305	4015	16	11	1	1	3	1	2	3	MQ	N	0.84	TRUE	N	d__Bacteria;p__Bacteroidota;c__Bacteroidia;o__Chitinophagales;f__LD1;g__Bog-950;s__	76.01	0.95405	d__Bacteria;p__Chloroflexota;c__Anaerolineae;o__Epilineales;f__JAHCIE01;g__JAHCIE01;s__	38.46	0.96918	AY548945.1.1444;tax=k:Bacteria,p:Chloroflexi,c:Anaerolineae,o:SBR1031;	98.5	FLASV13326.1355;tax=d:Bacteria,p:Bacteroidota,c:Bacteroidia,o:Chitinophagales,f:37-13,g:midas_g_1851,s:midas_s_13326;	99.9	FLASV87314.1301;tax=d:Bacteria,p:Chloroflexi,c:Anaerolineae,o:SBR1031,f:midas_f_18027,g:midas_g_18027,s:midas_s_23544;	99	11564	0.275	0	0
063-AU-32.bin.2.85	77.1	2.9	Gradient Boost (General Model)	64.74	4.29	71.43	0.902	157863	251.334	1093816	0.45	1317	12	219146	43673	133870	5.35262	0.0182249	1250	794	39	21	1	0	0	1	0	0	MQ	N	0.24	TRUE	N	d__Bacteria;p__Pseudomonadota;c__Gammaproteobacteria;o__UBA6186;f__UBA6186;g__CADEGZ01;s__	67.17	0.89423	d__Bacteria;p__Patescibacteriota;c__Patescibacteriia;o__UBA9570;f__XYC2-FULL-38-9;g__Microgenomatus_B;s__	57.23	0.90883	MHKJ01000007.15406.16878;tax=k:Bacteria,p:Patescibacteria,c:ABY1,o:Candidatus	86.3	FLASV12115.1362;tax=d:Bacteria,p:Proteobacteria,c:Gammaproteobacteria,o:midas_o_147,f:midas_f_2362,g:Ca_Ovatusbacter,s:midas_s_12115;	99.8	FLASV45217.1305;tax=d:Bacteria,p:Patescibacteria,c:ABY1,o:Ca_Kerfeldbacteria,f:midas_f_45217,g:midas_g_45217,s:midas_s_45217;	99.3	2519	0.23	0	0
063-AU-32.bin.2.86	64.21	2.92	Gradient Boost (General Model)	58.72	1.18	0	0.845	62907	227.362	4733893	0.43	5913	107	150713	24020	65627.8	5.12634	0.0174544	5441	4208	36	20	3	2	1	3	2	1	MQ	N	0.11	TRUE	N	d__Bacteria;p__Bdellovibrionota;c__UBA2361;o__SZUA-149;f__JADYYL01;g__;s__	75.47	0.77596	d__Bacteria;p__Spirochaetota;c__Leptospiria;o__Leptospirales;f__Leptospiraceae;g__DAORDI01;s__	51.05	0.9891	FPLK01000777.32.1526;tax=k:Bacteria,p:Spirochaetota,c:Leptospirae,o:Leptospirales,f:Leptospiraceae,g:Leptospira;	92.2	NA	NA	FLASV55114.1320;tax=d:Bacteria,p:Spirochaetota,c:Leptospirae,o:Leptospirales,f:Leptospiraceae,g:midas_g_27567,s:midas_s_55114;	100	3217	0.068	0	0
063-AU-32.bin.2.87	82.67	8.47	Gradient Boost (General Model)	82.47	14.09	27.27	0.827	63889	228.942	8305068	0.52	10102	187	264535	20608	82278.8	5.56596	0.0189513	9371	6255	56	21	1	1	1	1	1	1	MQ	N	0.42	TRUE	N	d__Bacteria;p__Actinomycetota;c__Acidimicrobiia;o__Acidimicrobiales;f__Microtrichaceae;g__Microthrix;s__Microthrix subdominans	80.52	N/A	d__Bacteria;p__Chloroflexota;c__Anaerolineae;o__Caldilineales;f__Caldilineaceae;g__UBA5069;s__	54.69	0.90289	KT261438.1.1456;tax=k:Bacteria,p:Chloroflexi,c:Anaerolineae,o:1-20;	97.3	FLASV2.1445;tax=d:Bacteria,p:Actinobacteriota,c:Acidimicrobiia,o:Microtrichales,f:Microtrichaceae,g:Ca_Microthrix,s:Ca_Microthrix_subdominans;	99.9	FLASV21381.1316;tax=d:Bacteria,p:Chloroflexi,c:Anaerolineae,o:1-20,f:midas_f_105,g:midas_g_550,s:midas_s_19966;	99.8	40904	0.493	0	0
063-AU-32.bin.2.88	71.4	1.77	Gradient Boost (General Model)	83.24	3.98	40	0.838	857491	258.248	4002452	0.68	4356	6	1860832	313017	1157865	10.6095	0.0361237	4056	2726	46	21	1	1	1	1	1	0	MQ	N	0	TRUE	N	d__Bacteria;p__Pseudomonadota;c__Gammaproteobacteria;o__Burkholderiales;f__Neisseriaceae;g__Neisseria;s__Neisseria suis	71.86	N/A	d__Bacteria;p__Planctomycetota;c__Phycisphaerae;o__Phycisphaerales;f__UBA1924;g__JADLFW01;s__	64.42	0.88393	FPLS01003808.30.1491;tax=k:Bacteria,p:Planctomycetota,c:Phycisphaerae,o:Phycisphaerales,f:Phycisphaeraceae,g:SM1A02;	91.7	FLASV2353.1463;tax=d:Bacteria,p:Proteobacteria,c:Gammaproteobacteria,o:Burkholderiales,f:Neisseriaceae,g:Uruburuella,s:Uruburuella_suis;	100	FLASV56280.1309;tax=d:Bacteria,p:Planctomycetota,c:Phycisphaerae,o:Phycisphaerales,f:Phycisphaeraceae,g:midas_g_56280,s:midas_s_56280;	100	2599	0.065	0	1
063-AU-32.bin.2.89	50.31	9.18	Gradient Boost (General Model)	45.14	9.02	15.38	0.773	53367	176.634	2464191	0.36	3633	64	117167	19400	53868.1	4.72029	0.0160719	3261	2286	31	18	1	1	1	1	1	0	MQ	N	0.38	TRUE	N	d__Bacteria;p__Acidobacteriota;c__Vicinamibacteria;o__Fen-336;f__JAGNNV01;g__JAGNNV01;s__	79.94	0.91582	d__Bacteria;p__Bacteroidota_A;c__Ignavibacteria;o__SJA-28;f__B-1AR;g__JAEUSI01;s__	29.03	0.95477	FPLP01006939.12.1511;tax=k:Bacteria,p:Bacteroidota,c:Ignavibacteria,o:SJA-28;	97.7	FLASV4015.1475;tax=d:Bacteria,p:Acidobacteriota,c:Vicinamibacteria,o:Subgroup_17,f:midas_f_1096,g:midas_g_1096,s:midas_s_1096;	100	FLASV31.1442;tax=d:Bacteria,p:Bacteroidota,c:SJA-28,o:midas_o_31,f:midas_f_31,g:midas_g_31,s:midas_s_31;	97.9	16588	0.673	0	2
063-AU-32.bin.2.9	81.08	1.17	Gradient Boost (General Model)	88.12	3.85	60	0.876	772801	284.146	3213847	0.69	3318	9	874354	209250	591483	8.51723	0.0289999	3166	1199	46	18	1	1	1	1	1	1	MQ	N	0.33	TRUE	N	d__Bacteria;p__Pseudomonadota;c__Gammaproteobacteria;o__Burkholderiales;f__Rhodocyclaceae;g__Fen-999;s__Fen-999 sp019136545	74.38	N/A	d__Bacteria;p__Actinomycetota;c__Acidimicrobiia;o__Acidimicrobiales;f__Microtrichaceae;g__Dermatobacter;s__	73.91	0.94345	FPLP01000965.16.1518;tax=k:Bacteria,p:Actinobacteriota,c:Acidimicrobiia,o:Microtrichales,f:Microtrichaceae,g:IMCC26207;	98.4	FLASV91296.1359;tax=d:Bacteria,p:Proteobacteria,c:Gammaproteobacteria,o:Burkholderiales,f:Rhodocyclaceae,g:midas_g_5535,s:midas_s_33148;	99.9	FLASV10920.1343;tax=d:Bacteria,p:Actinobacteriota,c:Acidimicrobiia,o:Microtrichales,f:Microtrichaceae,g:IMCC26207,s:midas_s_10920;	99.9	1743	0.054	0	0
063-AU-32.bin.2.91	98.79	7.13	Neural Network (Specific Model)	67.59	7.41	16.67	0.884	252768	270.573	1099686	0.48	1201	5	394344	168735	271248	11.3273	0.0385677	1133	545	43	21	1	1	1	1	1	1	MQ	N	0.03	TRUE	Y	d__Bacteria;p__Bacteroidota;c__Bacteroidia;o__Chitinophagales;f__Saprospiraceae;g__M3007;s__	76.54	0.92395	d__Bacteria;p__Patescibacteriota;c__Saccharimonadia;o__Saccharimonadales;f__UBA4665;g__JAGXIT01;s__JAGXIT01 sp020427985	67.45	N/A	HQ860485.1.1449;tax=k:Bacteria,p:Patescibacteria,c:Saccharimonadia,o:Saccharimonadales;	95.4	FLASV4966.1435;tax=d:Bacteria,p:Bacteroidota,c:Bacteroidia,o:Chitinophagales,f:Saprospiraceae,g:midas_g_729,s:midas_s_4336;	99.7	FLASV3718.1395;tax=d:Bacteria,p:Patescibacteria,c:Saccharimonadia,o:Saccharimonadales,f:midas_f_67,g:midas_g_67,s:midas_s_3718;	100	683	0.062	0	1
063-AU-32.bin.2.92	81.96	5.21	Gradient Boost (General Model)	83.22	3.3	12.5	0.84	128082	322.033	6705339	0.67	5855	79	395938	54570	144347	6.3748	0.0217053	5612	3883	38	19	1	1	1	1	1	1	MQ	N	0.73	TRUE	N	d__Bacteria;p__Pseudomonadota;c__Gammaproteobacteria;o__Burkholderiales;f__Rhodocyclaceae;g__Azonexus;s__Azonexus australiensis_B	73.57	N/A	d__Bacteria;p__Verrucomicrobiota;c__Kiritimatiellia;o__SS1-B-03-39;f__;g__;s__	81.24	0.64679	FPLP01005976.11.1545;tax=k:Bacteria,p:Verrucomicrobiota,c:Kiritimatiellae,o:WCHB1-41;	99.6	FLASV13545.1359;tax=d:Bacteria,p:Proteobacteria,c:Gammaproteobacteria,o:Burkholderiales,f:Rhodocyclaceae,g:Quatrionicoccus,s:Quatrionicoccus_australiensis;	100	FLASV2060.1493;tax=d:Bacteria,p:Verrucomicrobiota,c:Kiritimatiellae,o:WCHB1-41,f:midas_f_2060,g:midas_g_2060,s:midas_s_2060;	99.9	13806	0.206	0	0
063-AU-32.bin.2.93	74.46	1.74	Gradient Boost (General Model)	78.17	0.99	50	0.86	72590	238.186	2928942	0.32	3545	47	259858	34615	104928	4.80308	0.0163538	3432	2303	28	17	1	1	1	1	1	1	MQ	N	0.04	TRUE	Y	d__Bacteria;p__Pseudomonadota;c__Gammaproteobacteria;o__Burkholderiales;f__Rhodocyclaceae;g__Accumulibacter;s__Accumulibacter sp003538495	70.98	N/A	d__Bacteria;p__Bacteroidota;c__Bacteroidia;o__Chitinophagales;f__JADIYW01;g__JADJSS01;s__JADJSS01 sp016711605	71.74	N/A	FPLP01004598.54.1524;tax=k:Bacteria,p:Bacteroidota,c:Bacteroidia,o:Chitinophagales;	98.7	FLASV3759.1460;tax=d:Bacteria,p:Proteobacteria,c:Gammaproteobacteria,o:Burkholderiales,f:Rhodocyclaceae,g:Ca_Accumulibacter,s:Ca_Accumulibacter_aalborgensis;	99.7	FLASV558.1433;tax=d:Bacteria,p:Bacteroidota,c:Bacteroidia,o:Chitinophagales,f:midas_f_108,g:midas_g_558,s:midas_s_558;	99.4	5118	0.175	1	0
063-AU-32.bin.2.96	80.75	1.77	Gradient Boost (General Model)	81.32	2.2	50	0.893	544765	372.324	5012472	0.67	4018	15	1438145	226962	702358	7.94498	0.0270515	4004	2532	38	21	1	1	1	1	1	1	MQ	N	0.62	TRUE	Y	d__Bacteria;p__Verrucomicrobiota;c__Kiritimatiellia;o__SS1-B-03-39;f__;g__;s__	75.09	0.68671	d__Bacteria;p__Eisenbacteria;c__RBG-16-71-46;o__CAIMUX01;f__CAIMUX01;g__JADJQY01;s__	78.04	0.98637	FPLP01006595.13.1545;tax=k:Bacteria,p:Latescibacterota;	91.7	FLASV5844.1486;tax=d:Bacteria,p:Verrucomicrobiota,c:Kiritimatiellae,o:WCHB1-41,f:midas_f_2060,g:midas_g_4623,s:midas_s_4623;	100	FLASV24877.1373;tax=d:Bacteria,p:Latescibacterota,c:midas_c_18,o:midas_o_753,f:midas_f_3713,g:midas_g_6286,s:midas_s_24877;	100	1692	0.034	0	0
063-AU-32.bin.2.97	58.22	6.41	Neural Network (Specific Model)	66.46	7.75	57.14	0.797	51649	214.38	3375036	0.62	4217	90	207955	16307	74017.5	7.22203	0.02459	4125	1302	88	20	6	6	9	6	6	9	MQ	N	0	TRUE	N	d__Bacteria;p__Myxococcota;c__Polyangia;o__Polyangiales;f__Polyangiaceae;g__JADJRH01;s__	66.34	0.92622	d__Bacteria;p__Pseudomonadota;c__Gammaproteobacteria;o__Enterobacterales;f__Aeromonadaceae;g__Aeromonas;s__Aeromonas caviae	51.39	N/A	CP026228.2349200.2350750;tax=k:Bacteria,p:Proteobacteria,c:Gammaproteobacteria,o:Enterobacterales,f:Aeromonadaceae,g:Aeromonas,s:Aeromonas	100	FLASV6395.1478;tax=d:Bacteria,p:Myxococcota,c:Polyangia,o:Polyangiales,f:Polyangiaceae,g:midas_g_6347,s:midas_s_6395;	100	FLASV9535.1551;tax=d:Bacteria,p:Proteobacteria,c:Gammaproteobacteria,o:Aeromonadales,f:Aeromonadaceae,g:Aeromonas,s:midas_s_4701;	99.9	20706	0.614	0	4
063-AU-32.bin.3.1003	50.87	5.07	Gradient Boost (General Model)	42.63	9.07	44.83	0.854	45736	257.658	6000336	0.56	6675	159	198804	19534	63171.9	5.112	0.0174056	6108	3868	40	18	1	1	1	1	1	1	MQ	N	0.65	TRUE	Y	d__Bacteria;p__Bacteroidota;c__Bacteroidia;o__Chitinophagales;f__Chitinophagaceae;g__OLB11;s__	75.55	0.96426	d__Bacteria;p__Acidobacteriota;c__Blastocatellia;o__RBC074;f__RBC074;g__JACPYM01;s__	40.75	0.91519	FJ479230.1.1484;tax=k:Bacteria,p:Acidobacteriota,c:Blastocatellia,o:11-24;	96.4	FLASV38277.1359;tax=d:Bacteria,p:Bacteroidota,c:Bacteroidia,o:Chitinophagales,f:Chitinophagaceae,g:midas_g_679,s:midas_s_11350;	99.9	FLASV36277.1343;tax=d:Bacteria,p:Acidobacteriota,c:Blastocatellia,o:11-24,f:midas_f_1424,g:midas_g_15395,s:midas_s_16749;	100	22336	0.372	0	1
063-AU-32.bin.3.1076	55.57	0.07	Gradient Boost (General Model)	55.85	2.64	9.09	0.853	61668	247.935	3675621	0.52	4247	78	162381	24432	67069.4	4.85674	0.0165365	3869	2325	26	17	1	1	1	1	1	1	MQ	N	0.04	TRUE	N	d__Bacteria;p__Actinomycetota;c__Actinomycetes;o__Mycobacteriales;f__Mycobacteriaceae;g__Gordonia;s__	66.04	0.98108	d__Bacteria;p__Bacteroidota;c__Bacteroidia;o__Chitinophagales;f__Saprospiraceae;g__M3007;s__M3007 sp016713985	42.87	N/A	HQ609662.1.1480;tax=k:Bacteria,p:Bacteroidota,c:Bacteroidia,o:Chitinophagales,f:Saprospiraceae;	95.8	FLASV6541.1441;tax=d:Bacteria,p:Actinobacteriota,c:Actinobacteria,o:Corynebacteriales,f:Nocardiaceae,g:Gordonia,s:midas_s_6541;	99.9	FLASV29172.1343;tax=d:Bacteria,p:Bacteroidota,c:Bacteroidia,o:Chitinophagales,f:Saprospiraceae,g:midas_g_1914,s:midas_s_14529;	99.6	10489	0.285	0	0
063-AU-32.bin.3.1085	52.84	2.33	Gradient Boost (General Model)	62.12	2.56	18.75	0.84	54876	230.679	3253590	0.61	3972	75	139279	21699	65625.5	4.85284	0.0165232	3787	1477	32	16	1	1	1	1	2	1	MQ	N	0.03	TRUE	N	d__Bacteria;p__Pseudomonadota;c__Gammaproteobacteria;o__Burkholderiales;f__Rhodocyclaceae;g__Fen-999;s__Fen-999 sp016704145	79.74	N/A	d__Bacteria;p__Pseudomonadota;c__Alphaproteobacteria;o__Rhizobiales;f__Rhizobiaceae;g__Mesorhizobium_G;s__	41.68	0.96477	JQ428184.1.1439;tax=k:Bacteria,p:Proteobacteria,c:Alphaproteobacteria,o:Rhizobiales,f:Rhizobiaceae,g:Mesorhizobium;	98.7	FLASV5535.1460;tax=d:Bacteria,p:Proteobacteria,c:Gammaproteobacteria,o:Burkholderiales,f:Rhodocyclaceae,g:midas_g_5535,s:midas_s_5535;	100	FLASV30772.1306;tax=d:Bacteria,p:Proteobacteria,c:Alphaproteobacteria,o:Rhizobiales,f:Rhizobiaceae,g:Mesorhizobium,s:midas_s_13705;	100	7518	0.231	0	0
063-AU-32.bin.3.1087	62.45	0.37	Gradient Boost (General Model)	68.23	0.14	0	0.89	96352	287.587	5142241	0.6	5337	71	308010	37268	118804	5.45187	0.0185628	5054	2268	42	19	0	0	0	0	0	0	MQ	N	0.11	TRUE	N	d__Bacteria;p__Bdellovibrionota;c__Bdellovibrionia;o__Bdellovibrionales;f__Bdellovibrionaceae;g__UBA2316;s__UBA2316 sp017302835	68.26	N/A	d__Bacteria;p__Verrucomicrobiota;c__Verrucomicrobiia;o__Verrucomicrobiales;f__Verrucomicrobiaceae;g__Prosthecobacter;s__	52.96	0.97516	NA	NA	FLASV69481.1328;tax=d:Bacteria,p:Bdellovibrionota,c:Bdellovibrionia,o:Bdellovibrionales,f:Bdellovibrionaceae,g:Bdellovibrio,s:midas_s_69481;	100	NA	NA	6250	0.122	0	0
063-AU-32.bin.3.1088	72.11	10	Gradient Boost (General Model)	77.03	4.05	25	0.867	79941	251.956	5660022	0.59	6545	98	244017	28053	96247.4	5.19304	0.0176815	6228	3570	56	19	1	1	1	1	1	1	MQ	N	0.28	TRUE	Y	d__Bacteria;p__Bacteroidota;c__Bacteroidia;o__Bacteroidales;f__P3;g__UBA10566;s__	68.82	0.91447	d__Bacteria;p__Verrucomicrobiota;c__Verrucomicrobiia;o__Limisphaerales;f__UBA11358;g__JADLHS01;s__	62.31	0.92512	FPLL01003209.9.1541;tax=k:Bacteria,p:Verrucomicrobiota,c:Verrucomicrobiae,o:Pedosphaerales,f:Pedosphaeraceae;	97.8	FLASV55184.1360;tax=d:Bacteria,p:Bacteroidota,c:Bacteroidia,o:Bacteroidales,f:Rikenellaceae,g:Anaerocella,s:midas_s_55184;	100	FLASV88666.1386;tax=d:Bacteria,p:Verrucomicrobiota,c:Verrucomicrobiae,o:Pedosphaerales,f:Pedosphaeraceae,g:midas_g_5504,s:midas_s_64830;	99.6	9788	0.173	0	0
063-AU-32.bin.3.1094	60.36	2.34	Neural Network (Specific Model)	56.06	1.79	50	0.856	56263	230.42	2971850	0.46	3707	72	137532	19388	58000	4.7056	0.0160219	3462	2483	37	18	2	2	1	2	2	1	MQ	N	0.06	TRUE	N	d__Bacteria;p__Nitrospirota;c__Nitrospiria;o__Nitrospirales;f__Nitrospiraceae;g__Nitrospira_A;s__Nitrospira_A sp009594995	72.97	N/A	d__Bacteria;p__Bdellovibrionota;c__Bdellovibrionia;o__Bdellovibrionales;f__Bdellovibrionaceae;g__JAHBUS01;s__	37.45	0.87942	FPLP01011017.16.1504;tax=k:Bacteria,p:Bdellovibrionota,c:Bdellovibrionia,o:Bdellovibrionales,f:Bdellovibrionaceae,g:Bdellovibrio;	93.6	FLASV9592.1533;tax=d:Bacteria,p:Nitrospirota,c:Nitrospiria,o:Nitrospirales,f:Nitrospiraceae,g:Nitrospira,s:Nitrospira_defluvii;	99.2	FLASV65428.1336;tax=d:Bacteria,p:Bdellovibrionota,c:Bdellovibrionia,o:Bdellovibrionales,f:Bdellovibrionaceae,g:midas_g_65428,s:midas_s_65428;	99.9	8339	0.281	0	0
063-AU-32.bin.3.11	52.1	2.63	Gradient Boost (General Model)	75.78	0	0	0.844	316121	243.515	4021585	0.65	4689	22	646293	95143	319467	7.72787	0.0263123	4163	2837	43	21	1	1	1	1	2	1	MQ	N	0.57	TRUE	N	d__Bacteria;p__Actinomycetota;c__Acidimicrobiia;o__IMCC26256;f__JAGPDB01;g__JAGPDB01;s__	70.51	0.95993	d__Bacteria;p__Planctomycetota;c__Phycisphaerae;o__Phycisphaerales;f__UBA1924;g__GCA-016699835;s__	48.25	0.90994	JN672165.1.1261;tax=k:Bacteria,p:Planctomycetota,c:Phycisphaerae,o:Phycisphaerales,f:Phycisphaeraceae,g:SM1A02;	96.9	FLASV8530.1446;tax=d:Bacteria,p:Actinobacteriota,c:Acidimicrobiia,o:IMCC26256,f:midas_f_641,g:midas_g_641,s:midas_s_8530;	99	FLASV15093.1312;tax=d:Bacteria,p:Planctomycetota,c:Phycisphaerae,o:Phycisphaerales,f:Phycisphaeraceae,g:SM1A02,s:midas_s_11688;	98.8	2473	0.061	0	0
063-AU-32.bin.3.1106	54.89	9.57	Gradient Boost (General Model)	62.03	11.21	31.25	0.812	43354	210.146	7970598	0.64	10389	240	209010	15746	56741.3	5.11351	0.0174108	9391	6985	48	18	3	3	3	3	3	3	MQ	N	0.13	TRUE	N	d__Bacteria;p__Chloroflexota;c__Anaerolineae;o__Aggregatilineales;f__Phototrophicaceae;g__Flexifilum;s__	69.02	0.99868	d__Bacteria;p__Chloroflexota;c__Anaerolineae;o__Caldilineales;f__Caldilineaceae;g__Fredericiella;s__	38.86	0.94623	FPLP01012443.16.1497;tax=k:Bacteria,p:Chloroflexi,c:Anaerolineae,o:Caldilineales,f:Caldilineaceae;	95.1	FLASV6605.1409;tax=d:Bacteria,p:Chloroflexi,c:Anaerolineae,o:SBR1031,f:Flexifilaceae,g:Ca_Flexifilum,s:midas_s_5742;	99.6	FLASV5209.1426;tax=d:Bacteria,p:Chloroflexi,c:Anaerolineae,o:Caldilineales,f:Caldilineaceae,g:midas_g_1083,s:midas_s_1886;	99	44523	0.559	0	5
063-AU-32.bin.3.1125	72.19	4.77	Neural Network (Specific Model)	76.67	2.5	25	0.859	78274	258.296	4052291	0.59	4516	85	219345	18833	102708	7.38187	0.0251342	4433	1250	45	20	0	0	1	0	0	1	MQ	N	0.06	TRUE	N	d__Bacteria;p__Actinomycetota;c__Actinomycetes;o__Actinomycetales;f__Microbacteriaceae;g__73-13;s__	72.51	0.9281	d__Bacteria;p__Nitrospirota;c__Nitrospiria;o__Nitrospirales;f__Nitrospiraceae;g__Nitrospira_A;s__	57.01	0.99505	NA	NA	FLASV5901.1444;tax=d:Bacteria,p:Actinobacteriota,c:Actinobacteria,o:Micrococcales,f:Microbacteriaceae,g:Diaminobutyricimonas,s:midas_s_5901;	99.9	NA	NA	11007	0.272	0	1
063-AU-32.bin.3.1127	65.4	4.1	Gradient Boost (General Model)	70.35	4.07	0	0.839	167747	241.56	3921499	0.66	4566	37	388677	52746	193251	9.09835	0.0309786	4368	2218	45	21	0	0	1	0	0	1	MQ	N	0.61	TRUE	N	d__Bacteria;p__Patescibacteria;c__Saccharimonadia;o__Saccharimonadales;f__UBA5946;g__JAPUDQ01;s__	69.47	0.87751	d__Bacteria;p__Chloroflexota;c__Dehalococcoidia;o__Tepidiformales;f__Tepidiformaceae;g__Tepidiforma;s__	53.63	0.97173	NA	NA	FLASV7462.1528;tax=d:Bacteria,p:Patescibacteria,c:Saccharimonadia,o:Saccharimonadales,f:midas_f_5324,g:midas_g_7462,s:midas_s_7462;	100	NA	NA	9581	0.244	0	0
063-AU-32.bin.3.1133	58.34	2.53	Neural Network (Specific Model)	54.47	0	0	0.823	69977	273.509	2206681	0.44	2225	41	187617	25823	80448.1	4.10887	0.0139901	2108	1451	28	19	2	2	2	2	2	2	MQ	N	0.18	TRUE	N	d__Bacteria;p__Bacteroidota;c__Bacteroidia;o__NS11-12g;f__UKL13-3;g__B1;s__	71.88	0.94312	d__Bacteria;p__Chlamydiota;c__Chlamydiia;o__Chlamydiales;f__Parachlamydiaceae;g__JAJFUZ01;s__	37.95	0.86034	BASK01001110.85.1608;tax=k:Bacteria,p:Verrucomicrobiota,c:Chlamydiae,o:Chlamydiales,f:Parachlamydiaceae,g:Neochlamydia,s:Neochlamydia	93.8	FLASV10909.1354;tax=d:Bacteria,p:Bacteroidota,c:Bacteroidia,o:Sphingobacteriales,f:NS11-12_marine_group,g:midas_g_10909,s:midas_s_10909;	99.9	FLASV82383.1362;tax=d:Bacteria,p:Verrucomicrobiota,c:Chlamydiae,o:Chlamydiales,f:Parachlamydiaceae,g:Neochlamydia,s:midas_s_82383;	91.9	3119	0.141	0	0
063-AU-32.bin.3.1139	50.81	1.28	Gradient Boost (General Model)	50.81	2.8	16.67	0.829	58217	252.833	7249748	0.73	7980	153	189632	24355	71413.5	4.48049	0.0152554	7118	5444	44	18	1	1	1	1	1	1	MQ	N	0.05	TRUE	N	d__Bacteria;p__Myxococcota;c__WYAZ01;o__WYAZ01;f__WYAZ01;g__;s__	69.16	0.74048	d__Bacteria;p__Myxococcota;c__Polyangia;o__Polyangiales;f__Ga0077539;g__;s__	38.66	0.85593	FPLP01011310.8.1540;tax=k:Bacteria,p:Myxococcota,c:Polyangia,o:mle1-27;	93.5	FLASV2136.1479;tax=d:Bacteria,p:Myxococcota,c:Myxococcia,o:Myxococcales,f:Myxococcaceae,g:P3OB-42,s:midas_s_549;	100	FLASV86515.1372;tax=d:Bacteria,p:Myxococcota,c:Polyangia,o:mle1-27,f:midas_f_990,g:midas_g_35768,s:midas_s_35768;	99.9	15538	0.214	1	0
063-AU-32.bin.3.1187	54.32	6.38	Gradient Boost (General Model)	41.38	6.9	0	0.834	46222	267.182	4255635	0.65	4457	119	195683	16561	60281.7	4.26586	0.0145246	4130	2353	33	14	0	0	0	0	0	0	MQ	N	0.03	TRUE	Y	d__Bacteria;p__Bacteroidota;c__Bacteroidia;o__Cytophagales;f__Cyclobacteriaceae;g__UBA2336;s__	86.69	0.96639	d__Bacteria;p__Pseudomonadota;c__Gammaproteobacteria;o__Xanthomonadales;f__SZUA-5;g__JADKFD01;s__	34.09	0.99023	NA	NA	FLASV8793.1445;tax=d:Bacteria,p:Bacteroidota,c:Bacteroidia,o:Cytophagales,f:Microscillaceae,g:Hassallia,s:midas_s_8793;	100	NA	NA	8532	0.2	0	0
063-AU-32.bin.3.1192	91.58	8.41	Gradient Boost (General Model)	88.64	9.81	76.32	0.907	297401	325.547	5911312	0.68	5507	33	955425	80931	363589	15.8871	0.0540931	5517	1214	36	16	2	2	2	2	2	2	MQ	N	0.13	TRUE	Y	d__Bacteria;p__Pseudomonadota;c__Gammaproteobacteria;o__Burkholderiales;f__Rhodocyclaceae;g__Accumulibacter;s__	65.34	0.98174	d__Bacteria;p__Pseudomonadota;c__Gammaproteobacteria;o__Burkholderiales;f__Burkholderiaceae;g__CAISIP01;s__CAISIP01 sp016790475	89.24	N/A	KJ808011.1.1499;tax=k:Bacteria,p:Proteobacteria,c:Gammaproteobacteria,o:Burkholderiales,f:Comamonadaceae;	99.7	FLASV2858.1526;tax=d:Bacteria,p:Proteobacteria,c:Gammaproteobacteria,o:Burkholderiales,f:Rhodocyclaceae,g:Ca_Accumulibacter,s:Ca_Accumulibacter_aalborgensis;	99.7	FLASV11198.1356;tax=d:Bacteria,p:Proteobacteria,c:Gammaproteobacteria,o:Burkholderiales,f:Comamonadaceae,g:midas_g_2189,s:midas_s_11198;	100	9078	0.154	0	2
063-AU-32.bin.3.1221	94.55	6.71	Neural Network (Specific Model)	63.29	30.89	12.12	0.861	56745	326.434	12921306	0.59	11472	305	192439	22098	62675.2	4.35456	0.0148266	17948	15343	113	21	1	2	1	1	2	0	MQ	N	0.11	TRUE	N	d__Bacteria;p__Planctomycetota;c__Phycisphaerae;o__Phycisphaerales;f__UBA1924;g__JAJTGZ01;s__	71.88	0.98052	d__Bacteria;p__Planctomycetota;c__Planctomycetia;o__Planctomycetales;f__Planctomycetaceae;g__JBBDVZ01;s__	23.49	0.86856	CU926314.1.1370;tax=k:Bacteria,p:Planctomycetota,c:Planctomycetes,o:Planctomycetales;	97.8	FLASV81783.1316;tax=d:Bacteria,p:Planctomycetota,c:Phycisphaerae,o:Phycisphaerales,f:Phycisphaeraceae,g:SM1A02,s:midas_s_81783;	98.8	FLASV77396.1369;tax=d:Bacteria,p:Planctomycetota,c:Planctomycetes,o:Planctomycetales,f:midas_f_42769,g:midas_g_55876,s:midas_s_77396;	98.7	67422	0.522	0	0
063-AU-32.bin.3.1230	67.54	1.7	Neural Network (Specific Model)	61.21	8.62	16.67	0.873	80132	275.058	3336211	0.7	3549	63	403402	24900	117921	4.82269	0.0164206	3446	1358	40	18	1	1	1	1	1	1	MQ	N	0.12	TRUE	N	d__Bacteria;p__Chloroflexota;c__Chloroflexia;o__Thermomicrobiales;f__UBA6265;g__JACCXM01;s__	68.28	0.97855	d__Bacteria;p__Pseudomonadota;c__Gammaproteobacteria;o__Burkholderiales;f__Burkholderiaceae;g__Inhella;s__	43.82	0.98592	KJ808059.1.1493;tax=k:Bacteria,p:Proteobacteria,c:Gammaproteobacteria,o:Burkholderiales,f:Comamonadaceae,g:Inhella;	100	FLASV8697.1435;tax=d:Bacteria,p:Chloroflexi,c:Chloroflexia,o:Thermomicrobiales,f:JG30-KF-CM45,g:midas_g_4042,s:midas_s_8697;	95.7	FLASV10375.1350;tax=d:Bacteria,p:Proteobacteria,c:Gammaproteobacteria,o:Burkholderiales,f:Comamonadaceae,g:Inhella,s:midas_s_10375;	100	5391	0.162	0	0
063-AU-32.bin.3.125	92.46	3.31	Gradient Boost (General Model)	75	1.85	0	0.912	238224	274.704	4333202	0.56	4824	23	549503	94633	273050	7.31701	0.0249134	4625	3209	32	19	0	0	1	0	0	1	MQ	N	0.08	TRUE	N	d__Bacteria;p__Bacteroidota;c__Bacteroidia;o__Flavobacteriales;f__Flavobacteriaceae;g__Flavobacterium;s__	64.69	0.96764	d__Bacteria;p__Spirochaetota;c__Leptospiria;o__Leptospirales;f__Leptonemataceae;g__;s__	58.5	0.85633	NA	NA	FLASV6800.1436;tax=d:Bacteria,p:Bacteroidota,c:Bacteroidia,o:Flavobacteriales,f:Flavobacteriaceae,g:Flavobacterium,s:midas_s_6800;	99.7	NA	NA	2543	0.059	0	0
063-AU-32.bin.3.128	70.29	1.24	Gradient Boost (General Model)	72.71	0.99	0	0.871	62074	253.041	3102036	0.38	3585	65	184595	25745	71133.9	4.29868	0.0146364	3294	2113	24	15	0	1	1	0	1	1	MQ	N	0.02	TRUE	N	d__Bacteria;p__Planctomycetota;c__GCA-002687715;o__GCA-002687715;f__CAIWVZ01;g__;s__	64.81	0.79161	d__Bacteria;p__Bacteroidota;c__Bacteroidia;o__Chitinophagales;f__Chitinophagaceae;g__OLB11;s__OLB11 sp016787065	55.9	N/A	NA	NA	FLASV8607.1475;tax=d:Bacteria,p:Planctomycetota,c:OM190,o:midas_o_3911,f:midas_f_3911,g:midas_g_7731,s:midas_s_8607;	99.7	NA	NA	7895	0.255	0	1
063-AU-32.bin.3.130	78.45	1.3	Gradient Boost (General Model)	75.86	3.45	50	0.907	248303	336.707	3851158	0.68	3465	19	1340557	105882	586074	12.2984	0.0418741	3440	462	47	18	2	2	2	2	2	2	MQ	N	0.03	TRUE	N	d__Bacteria;p__Pseudomonadota;c__Gammaproteobacteria;o__Pseudomonadales;f__UBA5862;g__JACKOQ01;s__JACKOQ01 sp024234215	74.9	N/A	d__Bacteria;p__Pseudomonadota;c__Gammaproteobacteria;o__Burkholderiales;f__Burkholderiaceae;g__Aquabacterium_A;s__Aquabacterium_A sp023150345	67.1	N/A	KJ807840.1.1493;tax=k:Bacteria,p:Proteobacteria,c:Gammaproteobacteria,o:Burkholderiales,f:Comamonadaceae;	99.9	FLASV11538.1363;tax=d:Bacteria,p:Proteobacteria,c:Gammaproteobacteria,o:Run-SP154,f:midas_f_27,g:midas_g_11538,s:midas_s_11538;	100	FLASV1051.1451;tax=d:Bacteria,p:Proteobacteria,c:Gammaproteobacteria,o:Burkholderiales,f:Comamonadaceae,g:midas_g_81,s:midas_s_202;	98.9	2326	0.06	0	0
063-AU-32.bin.3.150	68.22	0.18	Gradient Boost (General Model)	73.06	0.1	0	0.873	101154	236.063	1687134	0.56	2095	27	270807	29751	112120	5.70018	0.0194083	1956	1201	31	18	1	0	0	1	0	0	MQ	N	0.51	TRUE	N	d__Bacteria;p__Bacteroidota;c__Kapaibacteriia;o__Kapaibacteriales;f__UBA961;g__JADJXV01;s__JADJXV01 sp937868245	69.85	N/A	d__Bacteria;p__Pseudomonadota;c__Alphaproteobacteria;o__Rickettsiales;f__UBA3002;g__QFOX01;s__	54.73	0.97011	FPLM01006421.16.1473;tax=k:Bacteria,p:Proteobacteria,c:Alphaproteobacteria,o:Rickettsiales,f:SM2D12;	97.3	FLASV2807.1420;tax=d:Bacteria,p:Bacteroidota,c:Kapabacteria,o:Kapabacteriales,f:midas_f_428,g:midas_g_2143,s:midas_s_2807;	100	FLASV36044.1306;tax=d:Bacteria,p:Proteobacteria,c:Alphaproteobacteria,o:Rickettsiales,f:SM2D12,g:midas_g_36044,s:midas_s_36044;	99.7	5199	0.308	0	0
063-AU-32.bin.3.163	61.18	2.84	Neural Network (Specific Model)	61.7	5.49	20	0.871	84055	274.908	4406824	0.68	4682	74	178691	33473	81761.6	4.90329	0.016695	4295	2389	33	21	0	0	0	0	0	0	MQ	N	0.25	TRUE	N	d__Bacteria;p__Pseudomonadota;c__Alphaproteobacteria;o__Rhizobiales;f__Devosiaceae;g__Devosia_A;s__	72.19	0.93775	d__Bacteria;p__Gemmatimonadota;c__Gemmatimonadetes;o__Gemmatimonadales;f__Gemmatimonadaceae;g__RBC101;s__	37.87	0.99141	NA	NA	FLASV6221.1406;tax=d:Bacteria,p:Proteobacteria,c:Alphaproteobacteria,o:Rhizobiales,f:Devosiaceae,g:midas_g_877,s:midas_s_1689;	99.6	NA	NA	15457	0.351	0	0
063-AU-32.bin.3.188	60.98	1.2	Gradient Boost (General Model)	69.59	0.63	0	0.892	96914	275.851	3081943	0.38	3338	46	343212	33852	118129	5.0589	0.0172248	3080	1797	25	15	1	1	1	1	1	1	MQ	N	0.1	TRUE	N	d__Bacteria;p__Myxococcota;c__Polyangia;o__Polyangiales;f__Polyangiaceae;g__;s__	68.18	0.8188	d__Bacteria;p__Bacteroidota;c__Bacteroidia;o__AKYH767-A;f__OLB10;g__JADJOA01;s__	48.91	0.96007	FPLP01009309.4.1506;tax=k:Bacteria,p:Bacteroidota,c:Bacteroidia,o:Sphingobacteriales,f:AKYH767;	93	FLASV21679.1374;tax=d:Bacteria,p:Myxococcota,c:Polyangia,o:Polyangiales,f:Phaselicystidaceae,g:Phaselicystis,s:midas_s_18358;	100	FLASV11619.1353;tax=d:Bacteria,p:Bacteroidota,c:Bacteroidia,o:Sphingobacteriales,f:AKYH767,g:midas_g_6425,s:midas_s_11619;	100	1650	0.054	0	0
063-AU-32.bin.3.198	54.69	2.72	Gradient Boost (General Model)	66.57	1.39	50	0.857	70908	228.799	3128438	0.59	3940	64	200444	28049	78466.6	4.35815	0.0148389	3742	2831	33	18	1	1	1	1	1	1	MQ	N	0.48	TRUE	N	d__Bacteria;p__Chloroflexota;c__Chloroflexia;o__Thermomicrobiales;f__UBA6265;g__;s__	57.46	0.75463	d__Bacteria;p__Armatimonadota;c__Fimbriimonadia;o__Fimbriimonadales;f__Fimbriimonadaceae;g__JANJUB01;s__	51.27	0.92233	HQ828055.1.1422;tax=k:Bacteria,p:Armatimonadota,c:Fimbriimonadia,o:Fimbriimonadales;	99.6	FLASV4476.1427;tax=d:Bacteria,p:Chloroflexi,c:Chloroflexia,o:Thermomicrobiales,f:JG30-KF-CM45,g:midas_g_3626,s:midas_s_4476;	100	FLASV5385.1432;tax=d:Bacteria,p:Armatimonadota,c:Fimbriimonadia,o:Fimbriimonadales,f:midas_f_1936,g:midas_g_5385,s:midas_s_5385;	99.6	9540	0.305	0	1
063-AU-32.bin.3.201	61.27	1.61	Gradient Boost (General Model)	29.65	1.28	50	0.828	103028	224.15	387901	0.49	481	5	111956	43835	87072.7	5.62303	0.0191456	432	250	12	8	1	1	1	1	2	1	MQ	N	0.03	TRUE	N	d__Bacteria;p__Pseudomonadota;c__Alphaproteobacteria;o__Rhizobiales;f__Devosiaceae;g__Devosia_A;s__Devosia_A sp001899065	58.83	N/A	d__Bacteria;p__Patescibacteriota;c__Saccharimonadia;o__Saccharimonadales;f__UBA5946;g__JBDSLH01;s__	37.95	0.91548	JQ427530.1.1477;tax=k:Bacteria,p:Patescibacteria,c:Saccharimonadia,o:Saccharimonadales;	90.1	NA	NA	FLASV11340.1325;tax=d:Bacteria,p:Patescibacteria,c:Saccharimonadia,o:Saccharimonadales,f:midas_f_5324,g:midas_g_11340,s:midas_s_11340;	100	618	0.159	0	0
063-AU-32.bin.3.218	59.43	1.46	Gradient Boost (General Model)	64.27	0.95	33.33	0.89	71221	267.665	2093627	0.37	2333	37	215268	31217	87575.7	5.2013	0.0177097	2204	855	29	17	0	0	0	0	0	0	MQ	N	0.09	TRUE	Y	d__Bacteria;p__Bacteroidota;c__Bacteroidia;o__Bacteroidales;f__UBA4417;g__UBA4417;s__	43.91	0.98544	d__Bacteria;p__Bacteroidota;c__Bacteroidia;o__AKYH767-A;f__OLB10;g__OLB10;s__OLB10 sp963169685	55.5	N/A	NA	NA	FLASV1208.1445;tax=d:Bacteria,p:Bacteroidota,c:Bacteroidia,o:Sphingobacteriales,f:Lentimicrobiaceae,g:midas_g_1061,s:midas_s_1208;	100	NA	NA	4138	0.198	0	0
063-AU-32.bin.3.228	83.34	2.4	Gradient Boost (General Model)	79.69	2.25	12.5	0.843	216536	261.568	4117237	0.68	4451	37	414795	49558	204977	6.0554	0.0206178	4378	1473	36	16	1	1	1	1	2	1	MQ	N	0.19	TRUE	N	d__Bacteria;p__Pseudomonadota;c__Gammaproteobacteria;o__Burkholderiales;f__Rhodocyclaceae;g__Thauera;s__Thauera aminoaromatica	61.65	N/A	d__Bacteria;p__Pseudomonadota;c__Alphaproteobacteria;o__Rhodobacterales;f__Rhodobacteraceae;g__Rhodobacter_F;s__	58.54	0.95282	KC541086.1.1459;tax=k:Bacteria,p:Proteobacteria,c:Alphaproteobacteria,o:Rhodobacterales,f:Rhodobacteraceae,g:Rhodobacter;	97.8	FLASV3391.1461;tax=d:Bacteria,p:Proteobacteria,c:Gammaproteobacteria,o:Burkholderiales,f:Rhodocyclaceae,g:Thauera,s:midas_s_256;	99.8	FLASV41584.1284;tax=d:Bacteria,p:Proteobacteria,c:Alphaproteobacteria,o:Rhodobacterales,f:Rhodobacteraceae,g:Rhodobacter,s:midas_s_41584;	99.2	5370	0.13	0	0
063-AU-32.bin.3.241	57.77	0.67	Gradient Boost (General Model)	53.37	1.6	0	0.87	562505	263.15	960904	0.5	1063	2	562505	398399	494465	7.74757	0.0263793	992	592	35	18	0	0	0	0	0	0	MQ	N	0.13	TRUE	Y	d__Bacteria;p__Myxococcota;c__Polyangia;o__Polyangiales;f__Polyangiaceae;g__JANXMC01;s__	66.14	0.86759	d__Bacteria;p__Patescibacteriota;c__Gracilibacteria;o__Peribacterales;f__Peribacteraceae;g__;s__	44.98	0.88723	NA	NA	FLASV7703.1480;tax=d:Bacteria,p:Myxococcota,c:Polyangia,o:Polyangiales,f:Polyangiaceae,g:Pajaroellobacter,s:midas_s_7703;	96	NA	NA	450	0.047	0	0
063-AU-32.bin.3.267	77.07	4.61	Gradient Boost (General Model)	79.25	1.16	33.33	0.869	120126	269.288	3831466	0.33	4144	53	341224	29872	137819	4.70519	0.0160205	4016	2739	31	18	2	2	1	2	2	1	MQ	N	0.02	TRUE	N	d__Bacteria;p__Pseudomonadota;c__Gammaproteobacteria;o__Burkholderiales;f__Rhodocyclaceae;g__Accumulibacter;s__Accumulibacter contiguus	59.13	N/A	d__Bacteria;p__Bacteroidota;c__Bacteroidia;o__Chitinophagales;f__Saprospiraceae;g__JADKBO01;s__	57.11	0.9173	EU431757.1.1479;tax=k:Bacteria,p:Bacteroidota,c:Bacteroidia,o:Chitinophagales,f:Saprospiraceae;	93.1	FLASV8894.1460;tax=d:Bacteria,p:Proteobacteria,c:Gammaproteobacteria,o:Burkholderiales,f:Rhodocyclaceae,g:Ca_Accumulibacter,s:Ca_Accumulibacter_phosphatis;	99	FLASV10297.1345;tax=d:Bacteria,p:Bacteroidota,c:Bacteroidia,o:Chitinophagales,f:Saprospiraceae,g:midas_g_10297,s:midas_s_10297;	99.2	4206	0.11	0	0
063-AU-32.bin.3.275	79.16	3.23	Gradient Boost (General Model)	64.66	1.72	0	0.851	137014	274.599	6297824	0.69	6553	66	400480	56084	159624	5.15593	0.0175552	6016	3747	43	19	1	1	1	1	1	1	MQ	N	0.31	TRUE	Y	d__Bacteria;p__Pseudomonadota;c__Alphaproteobacteria;o__Sphingomonadales;f__Sphingomonadaceae;g__Polymorphobacter_A;s__	65.56	0.98706	d__Bacteria;p__Acidobacteriota;c__Vicinamibacteria;o__Vicinamibacterales;f__JAFNAJ01;g__JAEUQQ01;s__JAEUQQ01 sp016789685	46.9	N/A	KT835474.1.1505;tax=k:Bacteria,p:Acidobacteriota,c:Vicinamibacteria,o:Vicinamibacterales,f:Vicinamibacteraceae,g:Luteitalea;	99.4	NA	NA	FLASV4849.1462;tax=d:Bacteria,p:Acidobacteriota,c:Vicinamibacteria,o:Vicinamibacterales,f:Vicinamibacteraceae,g:Luteitalea,s:midas_s_3198;	99.8	10279	0.163	0	1
063-AU-32.bin.3.276	54.43	0.36	Gradient Boost (General Model)	56.32	1.22	0	0.864	60944	236.995	1441703	0.44	1764	30	155202	28371	66303.3	4.25619	0.0144917	1654	1213	30	18	1	1	0	1	1	0	MQ	N	0.2	TRUE	N	d__Bacteria;p__Patescibacteria;c__Saccharimonadia;o__Saccharimonadales;f__UBA4665;g__JAGORO01;s__JAGORO01 sp018062785	63.12	N/A	d__Bacteria;p__Chlamydiota;c__Chlamydiia;o__Chlamydiales;f__FEN-1388;g__SZAS-7;s__	39.16	0.94207	JN607058.1.1380;tax=k:Bacteria,p:Verrucomicrobiota,c:Chlamydiae,o:Chlamydiales,f:Parachlamydiaceae,g:Neochlamydia;	91	NA	NA	FLASV82383.1362;tax=d:Bacteria,p:Verrucomicrobiota,c:Chlamydiae,o:Chlamydiales,f:Parachlamydiaceae,g:Neochlamydia,s:midas_s_82383;	84.4	1712	0.119	0	0
063-AU-32.bin.3.279	65.04	3.28	Gradient Boost (General Model)	68.2	1.46	50	0.889	170042	307.007	4105805	0.68	3977	41	425733	43154	193365	6.43098	0.0218966	3900	1124	35	19	0	0	0	0	0	0	MQ	N	0.2	TRUE	Y	d__Bacteria;p__Actinomycetota;c__Acidimicrobiia;o__IMCC26256;f__JAGPDB01;g__JAGPDB01;s__	66.45	0.90283	d__Bacteria;p__Pseudomonadota;c__Gammaproteobacteria;o__Burkholderiales;f__Burkholderiaceae;g__Quisquiliibacterium;s__	58.28	0.98479	NA	NA	FLASV56528.1337;tax=d:Bacteria,p:Actinobacteriota,c:Acidimicrobiia,o:IMCC26256,f:midas_f_641,g:midas_g_28762,s:midas_s_56528;	100	NA	NA	5214	0.127	0	0
063-AU-32.bin.3.28	73.71	4.15	Neural Network (Specific Model)	73.78	7.7	0	0.875	289333	272.894	3610940	0.66	3876	14	574290	179264	341683	8.43247	0.0287113	3878	1204	38	18	1	1	1	1	2	1	MQ	N	0.06	TRUE	Y	d__Bacteria;p__Pseudomonadota;c__Gammaproteobacteria;o__Burkholderiales;f__Leeiaceae;g__;s__	63.54	0.72202	d__Bacteria;p__Pseudomonadota;c__Alphaproteobacteria;o__Rhizobiales;f__Devosiaceae;g__Devosia_A;s__	51.87	0.98213	HQ592543.1.1446;tax=k:Bacteria,p:Proteobacteria,c:Alphaproteobacteria,o:Rhizobiales,f:Devosiaceae;	99.8	FLASV13489.1362;tax=d:Bacteria,p:Proteobacteria,c:Gammaproteobacteria,o:Burkholderiales,f:Methylophilaceae,g:midas_g_13148,s:midas_s_13148;	99.9	FLASV1689.1406;tax=d:Bacteria,p:Proteobacteria,c:Alphaproteobacteria,o:Rhizobiales,f:Devosiaceae,g:midas_g_877,s:midas_s_1689;	99.4	5991	0.166	0	0
063-AU-32.bin.3.287	72.67	0.09	Gradient Boost (General Model)	66.55	0	0	0.906	170916	309.511	3805424	0.72	3728	40	352845	42708	164106	6.46947	0.0220276	3713	969	33	17	1	1	1	1	1	1	MQ	N	0.05	TRUE	N	d__Bacteria;p__Pseudomonadota;c__Gammaproteobacteria;o__Burkholderiales;f__Usitatibacteraceae;g__;s__	62.09	0.9064	d__Bacteria;p__Pseudomonadota;c__Gammaproteobacteria;o__Burkholderiales;f__Burkholderiaceae;g__Rubrivivax;s__	54.17	0.96202	KJ808150.1.1493;tax=k:Bacteria,p:Proteobacteria,c:Gammaproteobacteria,o:Burkholderiales,f:Comamonadaceae,g:Ideonella;	99.4	FLASV7745.1456;tax=d:Bacteria,p:Proteobacteria,c:Gammaproteobacteria,o:Burkholderiales,f:Nitrosomonadaceae,g:Ellin6067,s:midas_s_7745;	98.9	FLASV39418.1350;tax=d:Bacteria,p:Proteobacteria,c:Gammaproteobacteria,o:Burkholderiales,f:Comamonadaceae,g:Ideonella,s:midas_s_15639;	100	4164	0.109	0	0
063-AU-32.bin.3.3	66.65	1.75	Gradient Boost (General Model)	52.59	3.45	100	0.862	101066	260.874	3586941	0.71	3974	48	207924	39892	113958	5.60414	0.0190813	3840	1527	58	19	2	2	2	2	2	2	MQ	N	0.04	TRUE	N	d__Bacteria;p__Planctomycetota;c__Planctomycetia;o__Pirellulales;f__Pirellulaceae;g__Anatilimnocola;s__	67.35	0.96643	d__Bacteria;p__Pseudomonadota;c__Gammaproteobacteria;o__Burkholderiales;f__Usitatibacteraceae;g__FEB-7;s__FEB-7 sp019634955	43.94	N/A	HQ014645.1.1498;tax=k:Bacteria,p:Proteobacteria,c:Gammaproteobacteria,o:Burkholderiales,f:Nitrosomonadaceae,g:Ellin6067;	99.9	FLASV3261.1448;tax=d:Bacteria,p:Planctomycetota,c:Planctomycetes,o:Pirellulales,f:Pirellulaceae,g:Pirellula,s:midas_s_3261;	98.8	FLASV31440.1354;tax=d:Bacteria,p:Proteobacteria,c:Gammaproteobacteria,o:Burkholderiales,f:Nitrosomonadaceae,g:Ellin6067,s:midas_s_31440;	100	9848	0.275	0	0
063-AU-32.bin.3.360	56.23	0.4	Neural Network (Specific Model)	37.93	0	0	0.879	89038	265.599	772484	0.38	857	14	106355	26134	74944.1	5.39485	0.0183687	782	588	21	14	1	1	1	1	1	1	MQ	N	0.02	TRUE	N	d__Bacteria;p__Bacteroidota;c__Bacteroidia;o__Sphingobacteriales;f__Sphingobacteriaceae;g__Daejeonella;s__	67.39	0.98426	d__Bacteria;p__Patescibacteriota;c__JAEDAM01;o__Absconditabacterales;f__Absconditicoccaceae;g__SKIU01;s__	36.02	0.86696	KC551661.1.1430;tax=k:Bacteria,p:Patescibacteria,c:Gracilibacteria,o:Absconditabacteriales	98.2	FLASV6271.1444;tax=d:Bacteria,p:Bacteroidota,c:Bacteroidia,o:Sphingobacteriales,f:Sphingobacteriaceae,g:Pedobacter,s:midas_s_3223;	99.8	FLASV87414.1307;tax=d:Bacteria,p:Patescibacteria,c:Gracilibacteria,o:Absconditabacteriales_SR1,f:midas_f_28473,g:midas_g_28473,s:midas_s_28473;	99.9	586	0.076	0	0
063-AU-32.bin.3.364	50.11	0.19	Gradient Boost (General Model)	46.67	0.68	0	0.861	57977	240.344	3542863	0.66	4266	83	120688	21554	59437.3	3.77795	0.0128634	3948	3169	25	13	2	0	0	2	0	0	MQ	N	0.35	TRUE	N	d__Bacteria;p__Pseudomonadota;c__Gammaproteobacteria;o__Burkholderiales;f__Burkholderiaceae;g__Rubrivivax;s__	61.23	0.96628	d__Bacteria;p__Myxococcota;c__XYA12-FULL-58-9;o__XYA12-FULL-58-9;f__JALHOP01;g__JALHOP01;s__	24.88	0.98264	EF516917.1.1477;tax=k:Bacteria,p:Myxococcota,c:Myxococcia,o:Myxococcales,f:Myxococcaceae,g:P3OB-42;	94.3	FLASV3152.1455;tax=d:Bacteria,p:Proteobacteria,c:Gammaproteobacteria,o:Burkholderiales,f:Comamonadaceae,g:midas_g_81,s:midas_s_3152;	100	FLASV58186.1375;tax=d:Bacteria,p:Myxococcota,c:Myxococcia,o:Myxococcales,f:Myxococcaceae,g:P3OB-42,s:midas_s_58186;	97.1	6877	0.194	0	0
063-AU-32.bin.3.38	60.47	2.81	Neural Network (Specific Model)	50	0	0	0.881	382714	298.527	2407664	0.59	2375	10	445302	153416	305720	14.9875	0.0510303	2385	320	23	12	1	1	1	1	1	1	MQ	N	0.02	TRUE	Y	d__Bacteria;p__Patescibacteria;c__Saccharimonadia;o__Saccharimonadales;f__UBA4665;g__GCA-2746885;s__	60	0.9941	d__Bacteria;p__Nitrospirota;c__Nitrospiria;o__Nitrospirales;f__Nitrospiraceae;g__Nitrospira_A;s__Nitrospira_A sp902500715	56.41	N/A	FP929003.1384637.1386163;tax=k:Bacteria,p:Nitrospirota,c:Nitrospiria,o:Nitrospirales,f:Nitrospiraceae,g:Nitrospira,s:Nitrospira	99.9	FLASV67.1393;tax=d:Bacteria,p:Patescibacteria,c:Saccharimonadia,o:Saccharimonadales,f:midas_f_67,g:midas_g_67,s:midas_s_67;	100	FLASV9592.1533;tax=d:Bacteria,p:Nitrospirota,c:Nitrospiria,o:Nitrospirales,f:Nitrospiraceae,g:Nitrospira,s:Nitrospira_defluvii;	99.9	3085	0.128	0	0
063-AU-32.bin.3.411	81.23	7.3	Gradient Boost (General Model)	75.34	5.83	30.77	0.873	182012	270.553	9845236	0.56	10675	84	902509	57340	253002	8.16863	0.027813	10405	6972	66	21	1	1	1	1	1	1	MQ	N	0.08	TRUE	N	d__Bacteria;p__Nitrospirota;c__Nitrospiria;o__Nitrospirales;f__Nitrospiraceae;g__Nitrospira_A;s__	75.95	0.99161	d__Bacteria;p__Myxococcota;c__Polyangia;o__Polyangiales;f__Polyangiaceae;g__Polyangium;s__	68.43	0.98072	FPLL01006440.16.1552;tax=k:Bacteria,p:Myxococcota,c:Polyangia,o:Polyangiales,f:Polyangiaceae,g:Polyangium;	97.9	FLASV1870.1461;tax=d:Bacteria,p:Nitrospirota,c:Nitrospiria,o:Nitrospirales,f:Nitrospiraceae,g:Nitrospira,s:Nitrospira_defluvii;	100	FLASV25825.1376;tax=d:Bacteria,p:Myxococcota,c:Polyangia,o:Polyangiales,f:Polyangiaceae,g:Polyangium,s:midas_s_21032;	99.9	36349	0.369	0	0
063-AU-32.bin.3.422	67.86	8.09	Gradient Boost (General Model)	80.65	11.53	69.57	0.856	156703	300.172	6795695	0.65	6493	72	488488	41420	164610	6.1046	0.0207853	6005	3999	47	21	1	1	1	1	1	1	MQ	N	0.3	TRUE	N	d__Bacteria;p__Pseudomonadota;c__Alphaproteobacteria;o__Sphingomonadales;f__Sphingomonadaceae;g__Aquisediminimonas;s__Aquisediminimonas sp937873035	64.71	N/A	d__Bacteria;p__Verrucomicrobiota;c__Verrucomicrobiia;o__Verrucomicrobiales;f__V1-33;g__CAJBME01;s__	51.37	0.92419	KC683164.1.1558;tax=k:Bacteria,p:Verrucomicrobiota,c:Verrucomicrobiae,o:Verrucomicrobiales,f:Verrucomicrobiaceae;	98	FLASV6009.1411;tax=d:Bacteria,p:Proteobacteria,c:Alphaproteobacteria,o:Sphingomonadales,f:Sphingomonadaceae,g:midas_g_59,s:midas_s_6009;	97.4	FLASV75159.1376;tax=d:Bacteria,p:Verrucomicrobiota,c:Verrucomicrobiae,o:Verrucomicrobiales,f:Verrucomicrobiaceae,g:midas_g_73608,s:midas_s_75159;	98.5	14207	0.209	0	0
063-AU-32.bin.3.424	75.18	3.18	Neural Network (Specific Model)	49.04	1.85	50	0.882	168869	262.044	861083	0.5	970	8	179964	64898	139754	7.92996	0.0270004	931	393	32	15	1	1	1	1	2	1	MQ	N	0.13	TRUE	Y	d__Bacteria;p__Planctomycetota;c__Phycisphaerae;o__Phycisphaerales;f__UBA1924;g__JABWBC01;s__JABWBC01 sp020845755	63.81	N/A	d__Bacteria;p__Patescibacteriota;c__Saccharimonadia;o__Saccharimonadales;f__Saccharimonadaceae;g__Saccharimonas;s__Saccharimonas sp020160975	46.15	N/A	KF771444.1.1437;tax=k:Bacteria,p:Patescibacteria,c:Saccharimonadia,o:Saccharimonadales,f:Saccharimonadaceae,g:Candidatus	99.1	FLASV6943.1439;tax=d:Bacteria,p:Planctomycetota,c:Phycisphaerae,o:Phycisphaerales,f:Phycisphaeraceae,g:SM1A02,s:midas_s_3784;	99.7	FLASV10033.1313;tax=d:Bacteria,p:Patescibacteria,c:Saccharimonadia,o:Saccharimonadales,f:Saccharimonadaceae,g:Ca_Saccharimonas,s:midas_s_10033;	99.9	1073	0.125	1	0
063-AU-32.bin.3.430	70.44	6.7	Gradient Boost (General Model)	72.68	4.84	62.5	0.912	180200	321.443	6989434	0.61	6644	48	410591	73646	190929	7.87778	0.0268227	6418	3185	25	15	1	1	1	1	1	1	MQ	N	0.3	TRUE	N	d__Bacteria;p__Bacillota_C;c__Negativicutes;o__Acidaminococcales;f__Acidaminococcaceae;g__RZYP01;s__	57.4	0.95606	d__Bacteria;p__Acidobacteriota;c__Terriglobia;o__Bryobacterales;f__Bryobacteraceae;g__CADEFT01;s__	60.09	0.98025	JX521310.1.1469;tax=k:Bacteria,p:Acidobacteriota,c:Acidobacteriae,o:Bryobacterales,f:Bryobacteraceae,g:Bryobacter;	99	FLASV3711.1480;tax=d:Bacteria,p:Firmicutes,c:Negativicutes,o:Acidaminococcales,f:Acidaminococcaceae,g:midas_g_3711,s:midas_s_3711;	98.7	FLASV6438.1419;tax=d:Bacteria,p:Acidobacteriota,c:Acidobacteriae,o:Bryobacterales,f:Bryobacteraceae,g:Bryobacter,s:midas_s_6438;	99.6	12766	0.183	0	0
063-AU-32.bin.3.438	67.51	7.67	Gradient Boost (General Model)	75.45	7.45	83.33	0.88	151657	226.29	4195820	0.49	5485	32	586443	70766	225249	6.78171	0.0230907	5290	2583	46	20	1	0	0	1	1	0	MQ	N	0.1	TRUE	N	d__Bacteria;p__Bacteroidota;c__Bacteroidia;o__Cytophagales;f__Flexibacteraceae;g__CAMDMI01;s__	69.63	0.93294	d__Bacteria;p__Chloroflexota;c__Anaerolineae;o__Anaerolineales;f__Villigracilaceae;g__Villigracilis;s__	48.89	0.99244	KJ807897.1.1472;tax=k:Bacteria,p:Chloroflexi,c:Anaerolineae,o:Anaerolineales,f:Anaerolineaceae;	94.2	FLASV6414.1433;tax=d:Bacteria,p:Bacteroidota,c:Bacteroidia,o:Cytophagales,f:Microscillaceae,g:midas_g_6116,s:midas_s_6414;	97.7	FLASV24031.1329;tax=d:Bacteria,p:Chloroflexi,c:Anaerolineae,o:Anaerolineales,f:Anaerolineaceae,g:Ca_Villigracilis,s:midas_s_12230;	93.8	8592	0.205	0	3
063-AU-32.bin.3.446	88.67	3.08	Gradient Boost (General Model)	84.47	1.88	79.17	0.887	149232	277.694	2621370	0.33	2802	22	303342	72926	166422	19.1661	0.0652578	2756	664	39	21	3	3	3	3	3	3	MQ	N	0	TRUE	Y	d__Bacteria;p__Bacteroidota;c__Bacteroidia;o__Cytophagales;f__Cyclobacteriaceae;g__UBA2336;s__	67.67	0.96857	d__Bacteria;p__Bacteroidota;c__Bacteroidia;o__Flavobacteriales;f__Flavobacteriaceae;g__Flavobacterium;s__Flavobacterium sp016718345	80.1	N/A	JQ815657.1.1481;tax=k:Bacteria,p:Bacteroidota,c:Bacteroidia,o:Flavobacteriales,f:Flavobacteriaceae,g:Flavobacterium;	99.2	FLASV62605.1353;tax=d:Bacteria,p:Bacteroidota,c:Bacteroidia,o:Cytophagales,f:Microscillaceae,g:Hassallia,s:midas_s_62605;	100	FLASV8854.1436;tax=d:Bacteria,p:Bacteroidota,c:Bacteroidia,o:Flavobacteriales,f:Flavobacteriaceae,g:Flavobacterium,s:midas_s_3519;	99.6	9164	0.35	0	1
063-AU-32.bin.3.450	57.71	3.23	Gradient Boost (General Model)	63.61	2.57	0	0.876	69008	228.386	2180481	0.46	2813	40	188027	27027	83715.6	4.59878	0.0156582	2665	2035	30	18	1	1	1	1	1	1	MQ	N	0.38	TRUE	Y	d__Bacteria;p__Patescibacteria;c__Paceibacteria;o__UBA9973;f__UBA1006;g__CALMMZ01;s__	58.69	0.9542	d__Bacteria;p__Bdellovibrionota_B;c__UBA2361;o__UBA2361;f__;g__;s__	39.5	0.63348	JQ624303.1.1485;tax=k:Bacteria,p:SAR324	88.2	FLASV73107.1473;tax=d:Bacteria,p:Patescibacteria,c:Parcubacteria,o:Ca_Nomurabacteria,f:midas_f_32931,g:midas_g_73107,s:midas_s_73107;	92.9	FLASV71329.1336;tax=d:Bacteria,p:Desulfobacterota,c:midas_c_41,o:midas_o_2276,f:midas_f_2276,g:midas_g_71329,s:midas_s_71329;	98.8	3416	0.157	0	0
063-AU-32.bin.3.457	57.73	7.21	Gradient Boost (General Model)	54.31	6.9	20	0.831	59183	265.745	4272195	0.72	4472	105	265297	18808	80013.6	6.05587	0.0206194	4230	1965	40	15	2	2	2	2	2	0	MQ	N	0.2	TRUE	Y	d__Bacteria;p__Myxococcota;c__Bradymonadia;o__UBA7976;f__UBA1532;g__CAINDO01;s__	58.11	0.98584	d__Bacteria;p__Pseudomonadota;c__Gammaproteobacteria;o__Burkholderiales;f__Casimicrobiaceae;g__VBCG01;s__	33.86	0.974	JF922475.1.1495;tax=k:Bacteria,p:Proteobacteria,c:Gammaproteobacteria,o:Burkholderiales,f:SC-I-84;	98.6	NA	NA	FLASV4072.1467;tax=d:Bacteria,p:Proteobacteria,c:Gammaproteobacteria,o:Burkholderiales,f:SC-I-84,g:midas_g_1341,s:midas_s_4072;	98.1	17297	0.405	0	0
063-AU-32.bin.3.47	72	7.89	Neural Network (Specific Model)	80.69	6.33	92.59	0.845	98838	249.679	4026531	0.61	4564	50	277232	42613	118433	6.15588	0.0209599	4403	1117	48	17	1	1	1	1	2	1	MQ	N	0.04	FALSE	N	d__Bacteria;p__Fusobacteriota;c__Fusobacteriia;o__Fusobacteriales;f__Leptotrichiaceae;g__JAGOYM01;s__JAGOYM01 sp018059165	66.79	N/A	d__Bacteria;p__Pseudomonadota;c__Alphaproteobacteria;o__Rhizobiales;f__Xanthobacteraceae;g__Afipia;s__Afipia sp017308595	59.83	N/A	AGWY01000015.190135.191611;tax=k:Bacteria,p:Proteobacteria,c:Alphaproteobacteria,o:Rhizobiales,f:Xanthobacteraceae,g:Afipia,s:Afipia	99.7	FLASV2907.1436;tax=d:Bacteria,p:Fusobacteriota,c:Fusobacteriia,o:Fusobacteriales,f:Leptotrichiaceae,g:Leptotrichia,s:midas_s_2907;	99.9	FLASV812.1411;tax=d:Bacteria,p:Proteobacteria,c:Alphaproteobacteria,o:Rhizobiales,f:Xanthobacteraceae,g:Afipia,s:midas_s_812;	100	5574	0.138	1	1
063-AU-32.bin.3.48	97.56	6.08	Gradient Boost (General Model)	98.28	9.12	80.95	0.895	1502501	346.572	4724630	0.37	4073	8	1535404	370306	1.10104e+06	14.2865	0.0486434	4048	1892	42	21	1	1	1	1	1	1	MQ	N	0	TRUE	Y	d__Bacteria;p__Patescibacteria;c__Paceibacteria;o__UBA9973;f__UBA9973;g__JACKGL01;s__	56.88	0.92247	d__Bacteria;p__Bacteroidota;c__Bacteroidia;o__Chitinophagales;f__BACL12;g__UBA7236;s__	82.92	0.9914	KP717515.1.1485;tax=k:Bacteria,p:Bacteroidota,c:Bacteroidia,o:Chitinophagales;	99.8	FLASV62104.1404;tax=d:Bacteria,p:Patescibacteria,c:Parcubacteria,o:Ca_Nomurabacteria,f:midas_f_46822,g:midas_g_62104,s:midas_s_62104;	99.6	FLASV2587.1447;tax=d:Bacteria,p:Bacteroidota,c:Bacteroidia,o:Chitinophagales,f:midas_f_536,g:midas_g_536,s:midas_s_1785;	99.9	352	0.007	0	2
063-AU-32.bin.3.488	80.07	5.65	Gradient Boost (General Model)	73.97	5	66.67	0.847	152262	258.171	6709494	0.6	7386	74	430497	40627	172380	6.32404	0.0215324	7116	3959	42	19	2	2	1	2	4	1	MQ	N	0.2	TRUE	N	d__Bacteria;p__Actinomycetota;c__Actinomycetes;o__Actinomycetales;f__Dermatophilaceae;g__Phosphoribacter;s__Phosphoribacter baldrii	60.34	N/A	d__Bacteria;p__Chloroflexota;c__Anaerolineae;o__Aggregatilineales;f__Phototrophicaceae;g__Flexifilum;s__	57.94	0.99718	EU332818.1.1442;tax=k:Bacteria,p:Chloroflexi,c:Anaerolineae,o:SBR1031,f:A4b;	99.7	NA	NA	FLASV4871.1409;tax=d:Bacteria,p:Chloroflexi,c:Anaerolineae,o:SBR1031,f:A4b,g:midas_g_4871,s:midas_s_4871;	97.5	21387	0.319	0	0
063-AU-32.bin.3.50	65.4	1.64	Gradient Boost (General Model)	53.45	0	0	0.833	82756	262.201	2074569	0.69	2208	32	197832	38328	95763.7	5.33673	0.0181708	2125	659	40	19	1	1	1	1	1	1	MQ	N	0.03	TRUE	N	d__Bacteria;p__Bacteroidota;c__Bacteroidia;o__Bacteroidales;f__Williamwhitmaniaceae;g__Williamwhitmania;s__	59.88	0.93496	d__Bacteria;p__Pseudomonadota;c__Gammaproteobacteria;o__Xanthomonadales;f__Xanthomonadaceae;g__Pseudoluteimonas;s__	43.71	0.975	KC820654.1.1512;tax=k:Bacteria,p:Proteobacteria,c:Gammaproteobacteria,o:Xanthomonadales,f:Xanthomonadaceae,g:Luteimonas,s:Lysobacter	98.9	FLASV80331.1352;tax=d:Bacteria,p:Bacteroidota,c:Bacteroidia,o:Bacteroidales,f:Williamwhitmaniaceae,g:Williamwhitmania,s:midas_s_80204;	100	FLASV4697.1465;tax=d:Bacteria,p:Proteobacteria,c:Gammaproteobacteria,o:Xanthomonadales,f:Xanthomonadaceae,g:Luteimonas,s:midas_s_4697;	98.9	9023	0.435	0	0
063-AU-32.bin.3.511	81.23	3.18	Neural Network (Specific Model)	57.89	2.78	0	0.89	547755	248.036	916072	0.47	1101	6	547755	57289	359478	6.11533	0.0208218	1047	527	44	20	1	1	1	1	2	1	MQ	N	0.03	TRUE	N	d__Bacteria;p__Pseudomonadota;c__Gammaproteobacteria;o__Burkholderiales;f__Burkholderiaceae;g__CAISIP01;s__CAISIP01 sp016790475	58.03	N/A	d__Bacteria;p__Patescibacteriota;c__Saccharimonadia;o__Saccharimonadales;f__JAUPVS01;g__;s__	52.76	0.83008	KJ782922.1.1526;tax=k:Bacteria,p:Patescibacteria,c:Saccharimonadia,o:Saccharimonadales;	95.9	NA	NA	FLASV5442.1487;tax=d:Bacteria,p:Patescibacteria,c:Saccharimonadia,o:Saccharimonadales,f:midas_f_3760,g:midas_g_5442,s:midas_s_5442;	99.9	1471	0.161	0	0
063-AU-32.bin.3.521	67.55	0.33	Neural Network (Specific Model)	71.31	0	0	0.888	1367906	303.827	2598777	0.59	2538	2	1367906	1230871	1.303e+06	42.8256	0.145815	2553	282	35	18	1	1	1	1	1	1	MQ	N	0	TRUE	N	d__Bacteria;p__Pseudomonadota;c__Gammaproteobacteria;o__Burkholderiales;f__Burkholderiaceae;g__Piscinibacter;s__Piscinibacter sp016706565	81.21	N/A	d__Bacteria;p__Nitrospirota;c__Nitrospiria;o__Nitrospirales;f__Nitrospiraceae;g__Nitrospira_A;s__Nitrospira_A sp009594855	77.82	N/A	JX271996.1.1504;tax=k:Bacteria,p:Nitrospirota,c:Nitrospiria,o:Nitrospirales,f:Nitrospiraceae,g:Nitrospira;	99.8	FLASV444.1451;tax=d:Bacteria,p:Proteobacteria,c:Gammaproteobacteria,o:Burkholderiales,f:Comamonadaceae,g:Piscinibacter,s:Piscinibacter_aquaticus;	100	FLASV9592.1533;tax=d:Bacteria,p:Nitrospirota,c:Nitrospiria,o:Nitrospirales,f:Nitrospiraceae,g:Nitrospira,s:Nitrospira_defluvii;	99.2	507	0.02	1	0
063-AU-32.bin.3.547	86.19	6.18	Gradient Boost (General Model)	86.14	8.15	88.57	0.884	158578	295.512	3013222	0.4	3014	29	331042	43223	175439	23.4731	0.0799225	3041	741	41	20	2	2	2	2	2	2	MQ	N	0.14	TRUE	N	d__Bacteria;p__Pseudomonadota;c__Gammaproteobacteria;o__Burkholderiales;f__Burkholderiaceae;g__Rubrivivax;s__	56.7	0.98774	d__Bacteria;p__Pseudomonadota;c__Gammaproteobacteria;o__Pseudomonadales;f__Moraxellaceae;g__Agitococcus;s__Agitococcus sp937920075	69.34	N/A	JX040360.1.1483;tax=k:Bacteria,p:Proteobacteria,c:Gammaproteobacteria,o:Pseudomonadales,f:Moraxellaceae,g:[Agitococcus]	99.7	FLASV386.1451;tax=d:Bacteria,p:Proteobacteria,c:Gammaproteobacteria,o:Burkholderiales,f:Comamonadaceae,g:Leptothrix,s:midas_s_386;	99.9	FLASV11616.1346;tax=d:Bacteria,p:Proteobacteria,c:Gammaproteobacteria,o:Pseudomonadales,f:Moraxellaceae,g:Agitococcus_lubricus_group,s:midas_s_11616;	99.9	4302	0.143	1	2
063-AU-32.bin.3.567	73.22	0.39	Neural Network (Specific Model)	74.56	0	0	0.865	475326	291.484	3571126	0.55	3542	9	1024003	244310	557998	10.3657	0.0352935	3515	770	35	15	1	1	1	1	1	1	MQ	N	0.07	TRUE	N	d__Bacteria;p__Pseudomonadota;c__Gammaproteobacteria;o__Burkholderiales;f__Burkholderiaceae;g__Ramlibacter;s__	64.61	0.95244	d__Bacteria;p__Nitrospirota;c__Nitrospiria;o__Nitrospirales;f__Nitrospiraceae;g__Nitrospira_D;s__Nitrospira_D sp902500775	61.28	N/A	FN687453.1.1531;tax=k:Bacteria,p:Nitrospirota,c:Nitrospiria,o:Nitrospirales,f:Nitrospiraceae,g:Nitrospira;	98.7	FLASV1663.1457;tax=d:Bacteria,p:Proteobacteria,c:Gammaproteobacteria,o:Burkholderiales,f:Comamonadaceae,g:Caenimonas,s:Caenimonas_terrae;	100	FLASV9588.1527;tax=d:Bacteria,p:Nitrospirota,c:Nitrospiria,o:Nitrospirales,f:Nitrospiraceae,g:Nitrospira,s:Nitrospira_nitrosa;	98.9	1105	0.031	0	0
063-AU-32.bin.3.574	60.43	1.06	Gradient Boost (General Model)	50.53	4.27	0	0.862	297555	284.592	4100405	0.67	4160	27	362526	65780	245399	5.69091	0.0193767	3921	1964	34	17	1	1	1	1	1	1	MQ	N	0.27	TRUE	N	d__Bacteria;p__Actinomycetota;c__Acidimicrobiia;o__Acidimicrobiales;f__Ilumatobacteraceae;g__VFMC01;s__	61.63	0.90505	d__Bacteria;p__Acidobacteriota;c__Vicinamibacteria;o__Vicinamibacterales;f__UBA2999;g__WHSN01;s__	49.09	0.95527	JN391852.1.1519;tax=k:Bacteria,p:Acidobacteriota,c:Vicinamibacteria,o:Vicinamibacterales;	97.6	FLASV3033.1444;tax=d:Bacteria,p:Actinobacteriota,c:Acidimicrobiia,o:Microtrichales,f:Ilumatobacteraceae,g:CL500-29_marine_group,s:midas_s_3033;	99.8	FLASV5519.1476;tax=d:Bacteria,p:Acidobacteriota,c:Vicinamibacteria,o:Vicinamibacterales,f:midas_f_352,g:midas_g_1291,s:midas_s_1291;	97.8	3497	0.085	0	0
063-AU-32.bin.3.58	56.5	9.56	Neural Network (Specific Model)	56.15	8.23	69.44	0.861	133277	256.516	3158490	0.67	3554	31	377266	51582	163719	7.89776	0.0268907	3478	870	31	17	1	1	1	1	2	1	MQ	N	0.09	TRUE	Y	d__Bacteria;p__Patescibacteria;c__Paceibacteria;o__UBA9973;f__UBA5272;g__;s__	56.43	0.8212	d__Bacteria;p__Pseudomonadota;c__Alphaproteobacteria;o__Rhodobacterales;f__Rhodobacteraceae;g__Neotabrizicola;s__	43.65	0.99012	LC350017.1.1389;tax=k:Bacteria,p:Proteobacteria,c:Alphaproteobacteria,o:Rhodobacterales,f:Rhodobacteraceae,g:Rhodobacter,s:Rhodobacteraceae	98.8	FLASV38479.1391;tax=d:Bacteria,p:Patescibacteria,c:Parcubacteria,o:Ca_Nomurabacteria,f:midas_f_22362,g:midas_g_22362,s:midas_s_38479;	100	FLASV43320.1280;tax=d:Bacteria,p:Proteobacteria,c:Alphaproteobacteria,o:Rhodobacterales,f:Rhodobacteraceae,g:Rhodobacter,s:midas_s_23068;	100	7215	0.228	0	0
063-AU-32.bin.3.596	76.08	4.18	Neural Network (Specific Model)	88.31	1.75	50	0.879	144776	281.596	8193495	0.64	8586	82	404601	48550	169194	7.02681	0.0239253	8144	4914	49	21	1	1	1	1	1	1	MQ	N	0.35	TRUE	N	d__Bacteria;p__Gemmatimonadota;c__Gemmatimonadetes;o__Gemmatimonadales;f__GWC2-71-9;g__Palsa-1233;s__	79.34	0.98888	d__Bacteria;p__Acidobacteriota;c__Terriglobia;o__Bryobacterales;f__Bryobacteraceae;g__SYLY01;s__	58.62	0.96486	KC569823.1.1327;tax=k:Bacteria,p:Acidobacteriota,c:Acidobacteriae,o:Bryobacterales,f:Bryobacteraceae,g:Bryobacter;	94.9	FLASV992.1432;tax=d:Bacteria,p:Gemmatimonadota,c:Gemmatimonadetes,o:Gemmatimonadales,f:Gemmatimonadaceae,g:midas_g_992,s:midas_s_992;	99.9	FLASV49537.1316;tax=d:Bacteria,p:Acidobacteriota,c:Acidobacteriae,o:Bryobacterales,f:Bryobacteraceae,g:Bryobacter,s:midas_s_49537;	100	25429	0.31	0	0
063-AU-32.bin.3.600	83.4	0.58	Gradient Boost (General Model)	73.84	3.51	0	0.859	384384	303.99	6104426	0.7	5770	28	719684	96755	396074	11.1775	0.0380577	5577	2668	60	22	1	1	1	1	2	0	MQ	N	0.09	TRUE	N	d__Bacteria;p__Bacteroidota;c__Bacteroidia;o__Chitinophagales;f__Saprospiraceae;g__M3007;s__	55.71	0.93194	d__Bacteria;p__Planctomycetota;c__Planctomycetia;o__Gemmatales;f__Gemmataceae;g__JAIXLE01;s__	51.05	0.90786	JX133515.1.1461;tax=k:Bacteria,p:Planctomycetota,c:Planctomycetes,o:Gemmatales,f:Gemmataceae,g:Fimbriiglobus;	99.1	FLASV8558.1433;tax=d:Bacteria,p:Bacteroidota,c:Bacteroidia,o:Chitinophagales,f:Saprospiraceae,g:midas_g_3867,s:midas_s_8558;	99.8	FLASV85409.1335;tax=d:Bacteria,p:Planctomycetota,c:Planctomycetes,o:Gemmatales,f:Gemmataceae,g:Fimbriiglobus,s:midas_s_38248;	99	7247	0.119	0	0
063-AU-32.bin.3.601	51.56	5.53	Gradient Boost (General Model)	42.42	2	66.67	0.877	342758	302.216	3688329	0.62	3585	13	496486	163371	342653	9.70707	0.0330511	3485	1795	13	10	0	0	0	0	0	0	MQ	N	0.15	TRUE	N	d__Bacteria;p__Actinomycetota;c__Actinomycetes;o__S36-B12;f__CAIYMF01;g__;s__	86.36	0.78469	d__Bacteria;p__Chloroflexota;c__Anaerolineae;o__Caldilineales;f__Caldilineaceae;g__Fredericiella;s__	46.88	0.96347	NA	NA	FLASV7909.1441;tax=d:Bacteria,p:Actinobacteriota,c:Actinobacteria,o:midas_o_5,f:midas_f_5,g:midas_g_5528,s:midas_s_7909;	100	NA	NA	4816	0.131	0	0
063-AU-32.bin.3.611	72.38	0.21	Neural Network (Specific Model)	65.79	0	0	0.894	1506098	300.135	2959474	0.59	2946	3	1506098	1190941	1.26899e+06	39.5437	0.13464	2944	468	29	16	0	0	0	0	0	0	MQ	N	0.03	TRUE	N	d__Bacteria;p__Actinomycetota;c__Actinomycetes;o__Propionibacteriales;f__Propionibacteriaceae;g__Micropruina;s__	59.09	0.98571	d__Bacteria;p__Nitrospirota;c__Nitrospiria;o__Nitrospirales;f__Nitrospiraceae;g__Nitrospira_A;s__	59.73	0.99581	NA	NA	FLASV844.1522;tax=d:Bacteria,p:Actinobacteriota,c:Actinobacteria,o:Propionibacteriales,f:Propionibacteriaceae,g:Micropruina,s:Micropruina_glycogenica;	99.5	NA	NA	3895	0.132	0	1
063-AU-32.bin.3.639	55.26	1.59	Gradient Boost (General Model)	74.09	2.06	25	0.819	149269	237.054	3286525	0.72	3817	32	376570	51686	171803	8.03003	0.0273411	3416	2217	42	19	1	1	1	1	1	1	MQ	N	0.26	TRUE	N	d__Bacteria;p__Pseudomonadota;c__Gammaproteobacteria;o__Burkholderiales;f__Burkholderiaceae;g__Ottowia;s__	68.2	0.98349	d__Bacteria;p__Chloroflexota;c__Limnocylindria;o__Limnocylindrales;f__CSP1-4;g__JAFMJV01;s__	57.47	0.97739	LN573058.1.1331;tax=k:Bacteria,p:Chloroflexi,c:KD4-96;	99.5	FLASV1110.1451;tax=d:Bacteria,p:Proteobacteria,c:Gammaproteobacteria,o:Burkholderiales,f:Comamonadaceae,g:Ottowia,s:midas_s_1110;	98.8	FLASV77301.1319;tax=d:Bacteria,p:Chloroflexi,c:KD4-96,o:midas_o_3277,f:midas_f_3277,g:midas_g_3277,s:midas_s_36597;	99.8	15704	0.478	0	0
063-AU-32.bin.3.654	67.22	7.15	Gradient Boost (General Model)	45.76	4.73	71.43	0.92	407645	311.116	3153699	0.49	3116	8	701494	244014	482982	23.3845	0.079621	3101	649	34	19	1	1	1	1	1	1	MQ	N	0.11	TRUE	N	d__Bacteria;p__Pseudomonadota;c__Gammaproteobacteria;o__Burkholderiales;f__Burkholderiaceae;g__JADJPY01;s__	64.51	0.93423	d__Bacteria;p__Chloroflexota;c__Anaerolineae;o__Anaerolineales;f__Villigracilaceae;g__Villigracilis;s__	42.37	0.99545	KJ807881.1.1474;tax=k:Bacteria,p:Chloroflexi,c:Anaerolineae,o:Anaerolineales,f:Anaerolineaceae;	99	NA	NA	FLASV8483.1432;tax=d:Bacteria,p:Chloroflexi,c:Anaerolineae,o:Anaerolineales,f:Anaerolineaceae,g:Ca_Villigracilis,s:midas_s_6664;	99.4	2855	0.091	0	3
063-AU-32.bin.3.660	70.17	1.54	Neural Network (Specific Model)	51.63	0	0	0.907	366364	262.133	719832	0.47	834	5	366364	67710	237286	6.83941	0.0232872	814	440	23	14	0	0	0	0	0	0	MQ	N	0.09	TRUE	Y	d__Bacteria;p__Planctomycetota;c__Phycisphaerae;o__Phycisphaerales;f__UBA1924;g__BJHL01;s__	59.72	0.96363	d__Bacteria;p__Patescibacteriota;c__Saccharimonadia;o__Saccharimonadales;f__UBA2112;g__UBA2112;s__UBA2112 sp020428265	43.76	N/A	NA	NA	FLASV7923.1401;tax=d:Bacteria,p:Planctomycetota,c:Phycisphaerae,o:Phycisphaerales,f:Phycisphaeraceae,g:SM1A02,s:midas_s_7923;	99.9	NA	NA	1212	0.168	0	0
063-AU-32.bin.3.67	60.51	0.15	Gradient Boost (General Model)	52.59	0	0	0.878	69317	268.845	2850338	0.44	3124	55	189834	28375	72846.3	4.28855	0.0146019	2692	1850	20	13	0	0	0	0	0	0	MQ	N	0.03	TRUE	N	d__Bacteria;p__Myxococcota;c__Polyangia;o__Polyangiales;f__JADJQN01;g__JADJQN01;s__JADJQN01 sp016712745	55.23	N/A	d__Bacteria;p__Bacteroidota;c__Bacteroidia;o__Flavobacteriales;f__Sanyastnellaceae;g__JANNVZ01;s__	39.06	0.91069	NA	NA	FLASV4101.1479;tax=d:Bacteria,p:Myxococcota,c:Polyangia,o:Polyangiales,f:Sandaracinaceae,g:midas_g_4101,s:midas_s_4101;	100	NA	NA	4110	0.144	0	0
063-AU-32.bin.3.673	67.91	1.26	Neural Network (Specific Model)	68.76	0	0	0.895	710434	286.789	2586414	0.67	2701	5	1048338	334467	722538	8.84102	0.0301024	2692	383	32	17	1	1	1	1	2	1	MQ	N	0	TRUE	N	d__Bacteria;p__Hydrogenedentota;c__Hydrogenedentia;o__Hydrogenedentiales;f__JAEUWI01;g__JAEUWI01;s__	57.54	0.97347	d__Bacteria;p__Pseudomonadota;c__Alphaproteobacteria;o__Rhodobacterales;f__Rhodobacteraceae;g__Tabrizicola;s__	61.76	0.993	EF632760.1.1464;tax=k:Bacteria,p:Proteobacteria,c:Alphaproteobacteria,o:Rhodobacterales,f:Rhodobacteraceae;	98.1	FLASV3211.1469;tax=d:Bacteria,p:Hydrogenedentes,c:Hydrogenedentia,o:Hydrogenedentiales,f:Hydrogenedensaceae,g:midas_g_1166,s:midas_s_1166;	99.3	FLASV436.1389;tax=d:Bacteria,p:Proteobacteria,c:Alphaproteobacteria,o:Rhodobacterales,f:Rhodobacteraceae,g:Tabrizicola,s:Tabrizicola_aquatica;	99.4	772	0.03	0	0
063-AU-32.bin.3.676	55.81	2.09	Neural Network (Specific Model)	60.75	0.53	50	0.834	75653	246.501	2152996	0.48	2443	46	179896	18855	93914.8	6.70876	0.0228424	2458	690	44	20	4	4	4	4	4	4	MQ	N	0.05	TRUE	N	d__Bacteria;p__Pseudomonadota;c__Gammaproteobacteria;o__Burkholderiales;f__Burkholderiaceae;g__Rubrivivax;s__	85.98	0.96582	d__Bacteria;p__Bacillota;c__Clostridia;o__Lachnospirales;f__Lachnospiraceae;g__Fusicatenibacter;s__Fusicatenibacter saccharivorans	44.38	N/A	EF402084.1.1494;tax=k:Bacteria,p:Firmicutes,c:Clostridia,o:Lachnospirales,f:Lachnospiraceae,g:Fusicatenibacter;	99.5	FLASV565.1451;tax=d:Bacteria,p:Proteobacteria,c:Gammaproteobacteria,o:Burkholderiales,f:Comamonadaceae,g:Leptothrix,s:midas_s_345;	100	FLASV5086.1455;tax=d:Bacteria,p:Firmicutes,c:Clostridia,o:Lachnospirales,f:Lachnospiraceae,g:Fusicatenibacter,s:Fusicatenibacter_saccharivorans;	100	8638	0.401	1	0
063-AU-32.bin.3.705	53.82	1.1	Neural Network (Specific Model)	48.96	1.34	0	0.88	54392	221.928	1703755	0.52	2274	38	121464	24958	59424.5	4.12832	0.0140563	2109	1526	22	15	0	0	0	0	0	0	MQ	N	0.06	TRUE	N	d__Bacteria;p__Pseudomonadota;c__Gammaproteobacteria;o__Pseudomonadales;f__UBA7239;g__UBA7239;s__	43.69	0.96586	d__Bacteria;p__Bdellovibrionota;c__Bdellovibrionia;o__Bdellovibrionales;f__UBA1609;g__JALHOQ01;s__	41.2	0.9193	NA	NA	FLASV3851.1454;tax=d:Bacteria,p:Proteobacteria,c:Gammaproteobacteria,o:Pseudomonadales,f:Halomonadaceae,g:Halomonas,s:midas_s_3851;	95	NA	NA	5494	0.322	0	0
063-AU-32.bin.3.711	67.35	2.51	Gradient Boost (General Model)	70.19	2.01	62.5	0.893	81946	270.72	2500539	0.36	2763	42	315699	29250	113469	5.7438	0.0195568	2636	1252	35	19	0	1	1	0	1	1	MQ	N	0.38	TRUE	N	d__Bacteria;p__Verrucomicrobiota;c__Verrucomicrobiae;o__Limisphaerales;f__UBA9464;g__SXSK01;s__	60.99	0.95883	d__Bacteria;p__Bacteroidota;c__Bacteroidia;o__Palsa-948;f__Palsa-948;g__Palsa-948;s__	57.15	0.95867	NA	NA	FLASV82770.1391;tax=d:Bacteria,p:Verrucomicrobiota,c:Verrucomicrobiae,o:Pedosphaerales,f:Pedosphaeraceae,g:DEV114,s:midas_s_82770;	99.3	NA	NA	5457	0.218	0	0
063-AU-32.bin.3.716	69.57	3.82	Gradient Boost (General Model)	76.48	3.38	42.86	0.88	270382	406.313	7573858	0.69	5483	45	660329	75501	323116	13.0089	0.0442935	5353	2518	38	19	0	0	0	0	0	0	MQ	N	0.44	TRUE	N	d__Bacteria;p__Chloroflexota;c__Anaerolineae;o__JAAEKA01;f__JAAEKA01;g__;s__	48.62	0.88226	d__Bacteria;p__Verrucomicrobiota;c__Verrucomicrobiia;o__Limisphaerales;f__CAIMTB01;g__CAIMTB01;s__	56.65	0.88566	NA	NA	NA	NA	NA	NA	10571	0.14	0	0
063-AU-32.bin.3.726	59.85	9.87	Gradient Boost (General Model)	60.8	11.64	73.68	0.871	108541	245.765	3999599	0.59	4759	62	322708	30418	131153	5.34781	0.0182085	4395	3089	55	19	0	1	0	0	1	0	MQ	N	0.33	TRUE	Y	d__Bacteria;p__Pseudomonadota;c__Alphaproteobacteria;o__Rhodobacterales;f__Rhodobacteraceae;g__Tabrizicola;s__	92.31	0.9963	d__Bacteria;p__Armatimonadota;c__Fimbriimonadia;o__Fimbriimonadales;f__Fimbriimonadaceae;g__UBA6659;s__	39.08	0.90371	NA	NA	FLASV8021.1387;tax=d:Bacteria,p:Proteobacteria,c:Alphaproteobacteria,o:Rhodobacterales,f:Rhodobacteraceae,g:Rhodobacter,s:midas_s_430;	99.9	NA	NA	8491	0.212	0	0
063-AU-32.bin.3.733	71.51	1.44	Gradient Boost (General Model)	80.18	7.43	8.33	0.881	506191	318.159	4144377	0.6	3840	13	790048	257572	495116	16.6821	0.0568002	3650	1201	44	20	1	1	1	1	1	0	MQ	N	0.26	TRUE	N	d__Bacteria;p__Bdellovibrionota;c__UBA1018;o__UBA1018;f__UBA1018;g__CAITVN01;s__	56.84	0.85258	d__Bacteria;p__Verrucomicrobiota;c__Verrucomicrobiia;o__Limisphaerales;f__UBA11358;g__JADLHS01;s__	62.01	0.92005	FPLL01003209.9.1541;tax=k:Bacteria,p:Verrucomicrobiota,c:Verrucomicrobiae,o:Pedosphaerales,f:Pedosphaeraceae;	98.2	FLASV5560.1476;tax=d:Bacteria,p:Bdellovibrionota,c:Oligoflexia,o:0319-6G20,f:midas_f_3092,g:midas_g_5560,s:midas_s_5560;	99.9	FLASV68408.1386;tax=d:Bacteria,p:Verrucomicrobiota,c:Verrucomicrobiae,o:Pedosphaerales,f:Pedosphaeraceae,g:midas_g_5504,s:midas_s_68408;	100	4266	0.103	0	0
063-AU-32.bin.3.744	52.53	5.42	Gradient Boost (General Model)	55.91	10.3	5.13	0.819	53925	231.475	3364678	0.7	3994	85	115483	19826	58655.7	3.87872	0.0132065	3898	1913	31	14	0	0	0	0	0	0	MQ	N	0.21	TRUE	N	d__Bacteria;p__Actinomycetota;c__Acidimicrobiia;o__Acidimicrobiales;f__Microtrichaceae;g__AWTP1-35;s__	58.43	0.96385	d__Bacteria;p__Pseudomonadota;c__Alphaproteobacteria;o__Rhodobacterales;f__Rhodobacteraceae;g__Amaricoccus;s__	38.09	0.9232	NA	NA	FLASV2275.1445;tax=d:Bacteria,p:Actinobacteriota,c:Acidimicrobiia,o:Microtrichales,f:Microtrichaceae,g:IMCC26207,s:midas_s_2275;	98.3	NA	NA	5620	0.167	0	1
063-AU-32.bin.3.750	76.87	0.3	Gradient Boost (General Model)	53.45	0	0	0.891	528681	313.389	3521162	0.71	3346	14	1245864	123831	629581	22.2444	0.0757389	3364	663	33	18	1	1	1	1	2	1	MQ	N	0.36	TRUE	N	d__Bacteria;p__Pseudomonadota;c__Alphaproteobacteria;o__Sphingomonadales;f__Sphingomonadaceae;g__Aquisediminimonas;s__	55.89	0.92385	d__Bacteria;p__Pseudomonadota;c__Alphaproteobacteria;o__Rhodobacterales;f__Rhodobacteraceae;g__Amaricoccus;s__	48.91	0.90986	FPLM01001759.9.1452;tax=k:Bacteria,p:Proteobacteria,c:Alphaproteobacteria,o:Rhodobacterales,f:Rhodobacteraceae,g:Amaricoccus;	97.8	FLASV7060.1411;tax=d:Bacteria,p:Proteobacteria,c:Alphaproteobacteria,o:Sphingomonadales,f:Sphingomonadaceae,g:Rhizorhapis,s:midas_s_7060;	99.9	FLASV17960.1285;tax=d:Bacteria,p:Proteobacteria,c:Alphaproteobacteria,o:Rhodobacterales,f:Rhodobacteraceae,g:Amaricoccus,s:midas_s_17960;	100	2999	0.085	0	0
063-AU-32.bin.3.752	99.35	5.81	Gradient Boost (General Model)	98.39	10.47	81.08	0.895	199370	326.528	5122976	0.72	4690	41	704573	65380	280252	34.9798	0.119101	4707	1139	44	21	1	1	1	1	1	0	MQ	N	0.19	TRUE	N	d__Bacteria;p__Actinomycetota;c__Acidimicrobiia;o__Acidimicrobiales;f__Ilumatobacteraceae;g__UBA668;s__	84.15	0.94899	d__Bacteria;p__Pseudomonadota;c__Gammaproteobacteria;o__Burkholderiales;f__Casimicrobiaceae;g__VBCG01;s__	91.92	0.97207	HQ014638.1.1494;tax=k:Bacteria,p:Proteobacteria,c:Gammaproteobacteria,o:Burkholderiales,f:SC-I-84;	99.2	NA	NA	FLASV4072.1467;tax=d:Bacteria,p:Proteobacteria,c:Gammaproteobacteria,o:Burkholderiales,f:SC-I-84,g:midas_g_1341,s:midas_s_4072;	96.7	6358	0.124	0	0
063-AU-32.bin.3.753	55.5	0.01	Gradient Boost (General Model)	57.01	0.49	0	0.912	433986	330.685	2010275	0.3	1852	8	778724	181730	480577	15.4611	0.0526428	1865	1018	19	12	1	1	1	1	1	1	MQ	N	0	TRUE	N	d__Bacteria;p__Actinomycetota;c__Actinomycetes;o__Propionibacteriales;f__Propionibacteriaceae;g__Propioniciclava;s__	66.16	0.99257	d__Bacteria;p__Bacteroidota;c__Bacteroidia;o__Chitinophagales;f__JADIYW01;g__JADJSS01;s__JADJSS01 sp016699615	49.72	N/A	EU104008.1.1442;tax=k:Bacteria,p:Bacteroidota,c:Bacteroidia,o:Chitinophagales;	95.8	FLASV701.1437;tax=d:Bacteria,p:Actinobacteriota,c:Actinobacteria,o:Propionibacteriales,f:Propionibacteriaceae,g:Propioniciclava,s:midas_s_701;	100	FLASV17204.1352;tax=d:Bacteria,p:Bacteroidota,c:Bacteroidia,o:Chitinophagales,f:midas_f_108,g:midas_g_10025,s:midas_s_11511;	99.9	1124	0.056	0	0
063-AU-32.bin.3.758	72.61	0.82	Gradient Boost (General Model)	62.93	3.45	50	0.88	115233	303.963	5622358	0.69	5456	69	343926	37385	135139	4.76068	0.0162094	5148	3264	49	21	1	1	1	1	1	1	MQ	N	0.7	TRUE	N	d__Bacteria;p__Pseudomonadota;c__Gammaproteobacteria;o__Burkholderiales;f__Rhodocyclaceae;g__Accumulibacter;s__	51.24	0.95187	d__Bacteria;p__Acidobacteriota;c__Thermoanaerobaculia;o__UBA5066;f__UBA5066;g__JAEUQS01;s__JAEUQS01 sp016789625	51.87	N/A	HQ592606.1.1509;tax=k:Bacteria,p:Acidobacteriota,c:Holophagae,o:Subgroup	99.7	FLASV3408.1462;tax=d:Bacteria,p:Proteobacteria,c:Gammaproteobacteria,o:Burkholderiales,f:Rhodocyclaceae,g:Ca_Accumulibacter,s:Ca_Accumulibacter_aalborgensis;	100	FLASV2710.1470;tax=d:Bacteria,p:Acidobacteriota,c:Holophagae,o:Subgroup_7,f:midas_f_973,g:midas_g_2710,s:midas_s_2710;	99.9	7856	0.14	0	0
063-AU-32.bin.3.77	51.42	0.15	Neural Network (Specific Model)	62.3	0	0	0.858	202718	249.924	2496001	0.64	2872	18	287205	75550	182675	8.18499	0.0278687	2845	911	34	20	1	1	1	1	2	1	MQ	N	0	TRUE	Y	d__Bacteria;p__Pseudomonadota;c__Alphaproteobacteria;o__Rhizobiales;f__Hyphomicrobiaceae;g__JABFRJ01;s__	50.51	0.9159	d__Bacteria;p__Pseudomonadota;c__Alphaproteobacteria;o__Rhizobiales;f__Devosiaceae;g__Devosia_A;s__	66.34	0.98526	KX035231.1.1449;tax=k:Bacteria,p:Proteobacteria,c:Alphaproteobacteria,o:Rhizobiales,f:Devosiaceae,g:Devosia;	99.3	NA	NA	FLASV877.1404;tax=d:Bacteria,p:Proteobacteria,c:Alphaproteobacteria,o:Rhizobiales,f:Devosiaceae,g:Devosia,s:midas_s_877;	98.9	10483	0.42	0	0
063-AU-32.bin.3.771	52.37	0.33	Gradient Boost (General Model)	36.21	0	0	0.874	110332	289.693	3057785	0.72	3089	38	270090	40520	131553	5.49395	0.0187061	3051	1131	19	13	1	1	1	1	1	1	MQ	N	0.03	TRUE	N	d__Bacteria;p__Pseudomonadota;c__Alphaproteobacteria;o__Rhodobacterales;f__Rhodobacteraceae;g__TMP-24;s__	97.12	0.97206	d__Bacteria;p__Pseudomonadota;c__Gammaproteobacteria;o__Burkholderiales;f__Burkholderiaceae;g__Rubrivivax;s__	34.89	0.99039	KX504381.1.1490;tax=k:Bacteria,p:Proteobacteria,c:Gammaproteobacteria,o:Burkholderiales,f:Comamonadaceae,g:Leptothrix;	99.6	NA	NA	FLASV1694.1451;tax=d:Bacteria,p:Proteobacteria,c:Gammaproteobacteria,o:Burkholderiales,f:Comamonadaceae,g:Ideonella,s:midas_s_1694;	99.4	7940	0.26	0	0
063-AU-32.bin.3.784	67.7	4.54	Gradient Boost (General Model)	72.81	6.85	29.55	0.873	668031	275.864	4157517	0.64	4400	16	1497665	152514	786769	10.1378	0.0345176	4350	1419	34	17	1	1	1	1	2	1	MQ	N	0.09	TRUE	N	d__Bacteria;p__Myxococcota;c__Myxococcia;o__Myxococcales;f__Myxococcaceae;g__JALHOS01;s__	46.04	0.93146	d__Bacteria;p__Pseudomonadota;c__Alphaproteobacteria;o__Caulobacterales;f__Hyphomonadaceae;g__UBA7672;s__	61.32	0.96823	FPLS01004611.10.1445;tax=k:Bacteria,p:Proteobacteria,c:Alphaproteobacteria,o:Caulobacterales,f:Hyphomonadaceae,g:Hirschia;	99.2	FLASV14204.1368;tax=d:Bacteria,p:Myxococcota,c:Myxococcia,o:Myxococcales,f:Myxococcaceae,g:P3OB-42,s:midas_s_14204;	100	FLASV5389.1378;tax=d:Bacteria,p:Proteobacteria,c:Alphaproteobacteria,o:Caulobacterales,f:Hyphomonadaceae,g:Hirschia,s:midas_s_5283;	98.4	5829	0.14	0	0
063-AU-32.bin.3.798	58.7	2.9	Gradient Boost (General Model)	75.75	1.36	0	0.873	97381	273.971	6551731	0.61	7011	103	372567	27739	118526	4.8578	0.0165401	6453	3792	38	20	1	1	1	1	1	1	MQ	N	0.22	TRUE	N	d__Bacteria;p__Planctomycetota;c__Planctomycetia;o__Pirellulales;f__Pirellulaceae;g__;s__	53.11	0.8696	d__Bacteria;p__Verrucomicrobiota;c__Verrucomicrobiia;o__Verrucomicrobiales;f__Verrucomicrobiaceae;g__JAIBCL01;s__	50.64	0.92109	FPLP01002094.16.1506;tax=k:Bacteria,p:Verrucomicrobiota,c:Verrucomicrobiae,o:Verrucomicrobiales,f:Verrucomicrobiaceae;	96.1	FLASV7864.1444;tax=d:Bacteria,p:Planctomycetota,c:Planctomycetes,o:Pirellulales,f:Pirellulaceae,g:Pirellula,s:midas_s_7864;	99.2	FLASV82929.1368;tax=d:Bacteria,p:Verrucomicrobiota,c:Verrucomicrobiae,o:Verrucomicrobiales,f:Verrucomicrobiaceae,g:midas_g_6692,s:midas_s_56040;	99.2	12352	0.189	0	2
063-AU-32.bin.3.813	75.99	4.44	Gradient Boost (General Model)	65.52	3.45	50	0.89	324924	312.704	4002613	0.73	3807	22	582048	82988	311562	7.55591	0.0257268	3825	999	38	19	1	1	1	1	1	1	MQ	N	0.16	TRUE	N	d__Bacteria;p__Pseudomonadota;c__Gammaproteobacteria;o__Burkholderiales;f__Burkholderiaceae;g__JAHBZM01;s__	44.67	0.98848	d__Bacteria;p__Pseudomonadota;c__Gammaproteobacteria;o__Burkholderiales;f__Burkholderiaceae;g__UBA4615;s__	58.64	0.9414	MH031291.1.1497;tax=k:Bacteria,p:Proteobacteria,c:Gammaproteobacteria,o:Burkholderiales,f:Burkholderiaceae,g:Lautropia;	98.2	FLASV5137.1457;tax=d:Bacteria,p:Proteobacteria,c:Gammaproteobacteria,o:Burkholderiales,f:Comamonadaceae,g:midas_g_33,s:midas_s_1663;	98.3	FLASV85474.1352;tax=d:Bacteria,p:Proteobacteria,c:Gammaproteobacteria,o:Burkholderiales,f:Burkholderiaceae,g:Lautropia,s:midas_s_30663;	99.8	3068	0.077	0	0
063-AU-32.bin.3.885	54.09	0.28	Gradient Boost (General Model)	58.82	1.17	0	0.862	140099	279.369	2905425	0.7	3002	37	309700	32665	143821	5.62943	0.0191674	2929	999	30	15	1	1	1	1	1	1	MQ	N	0.73	TRUE	N	d__Bacteria;p__Planctomycetota;c__UBA1135;o__UBA1135;f__GCA-002686595;g__JADJNY01;s__	61.87	0.97663	d__Bacteria;p__Pseudomonadota;c__Gammaproteobacteria;o__Burkholderiales;f__Burkholderiaceae;g__CAIKUF01;s__	42.04	0.98177	KT283063.1.1494;tax=k:Bacteria,p:Proteobacteria,c:Gammaproteobacteria,o:Burkholderiales,f:Comamonadaceae,g:Rhizobacter;	99.1	FLASV120388.1369;tax=d:Bacteria,p:Planctomycetota,c:OM190,o:midas_o_2104,f:midas_f_7287,g:midas_g_114675,s:midas_s_120388;	91.5	FLASV5819.1453;tax=d:Bacteria,p:Proteobacteria,c:Gammaproteobacteria,o:Burkholderiales,f:Comamonadaceae,g:Rhizobacter,s:midas_s_5819;	98.8	2444	0.084	0	0
063-AU-32.bin.3.889	68.92	2.66	Gradient Boost (General Model)	64.68	1.18	50	0.878	74552	258.484	2683513	0.6	3054	49	227228	28574	86776.3	4.4513	0.015156	2976	1101	37	19	1	1	1	1	1	1	MQ	N	0.62	TRUE	Y	d__Bacteria;p__Patescibacteria;c__JAEDAM01;o__BD1-5;f__UBA2023;g__JABFSX01;s__	65.52	0.94725	d__Bacteria;p__Pseudomonadota;c__Gammaproteobacteria;o__Burkholderiales;f__Thiobacillaceae;g__PFJX01;s__	57.92	0.98614	AY212644.1.1516;tax=k:Bacteria,p:Proteobacteria,c:Gammaproteobacteria,o:Burkholderiales,f:Hydrogenophilaceae;	99.7	FLASV38842.1337;tax=d:Bacteria,p:Patescibacteria,c:Gracilibacteria,o:midas_o_1258,f:midas_f_1258,g:midas_g_1258,s:midas_s_38842;	98.2	FLASV3907.1451;tax=d:Bacteria,p:Proteobacteria,c:Gammaproteobacteria,o:Burkholderiales,f:Hydrogenophilaceae,g:midas_g_3907,s:midas_s_3907;	99.2	2971	0.111	0	0
063-AU-32.bin.3.895	86.18	5.13	Gradient Boost (General Model)	82.48	1.28	0	0.891	217793	303.765	4648550	0.73	4559	34	626817	65672	252893	24.4617	0.0832886	4510	1894	45	21	1	1	1	1	1	1	MQ	N	0.55	TRUE	N	d__Bacteria;p__Myxococcota;c__Polyangia;o__Haliangiales;f__Haliangiaceae;g__JABFXX01;s__	58.09	0.97909	d__Bacteria;p__Actinomycetota;c__Acidimicrobiia;o__Acidimicrobiales;f__JAEUJM01;g__JAEUJM01;s__	76.31	0.9363	FPLM01000371.10.1515;tax=k:Bacteria,p:Actinobacteriota,c:Acidimicrobiia,o:Microtrichales;	99.3	FLASV56244.1371;tax=d:Bacteria,p:Myxococcota,c:Polyangia,o:Haliangiales,f:Haliangiaceae,g:Haliangium,s:midas_s_42390;	100	FLASV2389.1449;tax=d:Bacteria,p:Actinobacteriota,c:Acidimicrobiia,o:IMCC26256,f:midas_f_2,g:midas_g_290,s:midas_s_911;	99.7	7029	0.151	0	0
063-AU-32.bin.3.916	63.21	2	Neural Network (Specific Model)	61.86	2.22	50	0.815	97184	231.975	5076764	0.58	6006	73	230089	35776	108607	5.5751	0.0189824	5949	4583	36	20	1	1	1	1	1	0	MQ	N	0.12	TRUE	N	d__Bacteria;p__Pseudomonadota;c__Gammaproteobacteria;o__Xanthomonadales;f__Xanthomonadaceae;g__Thermomonas;s__Thermomonas beijingensis	80.95	N/A	d__Bacteria;p__Planctomycetota;c__Planctomycetia;o__Planctomycetales;f__Planctomycetaceae;g__;s__	49.56	0.73829	KC683146.1.1533;tax=k:Bacteria,p:Planctomycetota,c:Planctomycetes,o:Planctomycetales;	99.5	FLASV1562.1467;tax=d:Bacteria,p:Proteobacteria,c:Gammaproteobacteria,o:Xanthomonadales,f:Xanthomonadaceae,g:Thermomonas,s:midas_s_1562;	100	FLASV1945.1461;tax=d:Bacteria,p:Planctomycetota,c:Planctomycetes,o:Planctomycetales,f:midas_f_1792,g:midas_g_1792,s:midas_s_1792;	100	20767	0.409	0	0
063-AU-32.bin.3.921	51.29	2.33	Gradient Boost (General Model)	49.75	0.74	0	0.815	103330	247.104	1841010	0.69	2035	22	210040	50860	118102	5.20998	0.0177392	2024	1148	32	17	0	0	0	0	0	0	MQ	N	0.74	TRUE	N	d__Bacteria;p__Actinomycetota;c__Actinomycetes;o__Propionibacteriales;f__Propionibacteriaceae;g__Micropruina;s__	86.53	0.98599	d__Bacteria;p__Pseudomonadota;c__Alphaproteobacteria;o__Rhizobiales;f__Kaistiaceae;g__JADLGL01;s__JADLGL01 sp020849325	44.92	N/A	NA	NA	FLASV2381.1436;tax=d:Bacteria,p:Actinobacteriota,c:Actinobacteria,o:Propionibacteriales,f:Propionibacteriaceae,g:Micropruina,s:midas_s_965;	99.9	NA	NA	4234	0.23	0	0
063-AU-32.bin.3.923	60.59	3.76	Neural Network (Specific Model)	40.98	0	0	0.868	48599	312.911	6344483	0.55	5934	165	188229	19795	61909.5	4.34421	0.0147914	7130	4999	49	20	1	1	1	1	1	0	MQ	N	0.41	TRUE	Y	d__Bacteria;p__Pseudomonadota;c__Gammaproteobacteria;o__Steroidobacterales;f__Steroidobacteraceae;g__;s__	53.01	0.87328	d__Bacteria;p__Planctomycetota;c__Planctomycetia;o__Planctomycetales;f__Planctomycetaceae;g__SXXK01;s__	38.8	0.99703	AF234752.1.1510;tax=k:Bacteria,p:Planctomycetota,c:Planctomycetes,o:Planctomycetales,f:Rubinisphaeraceae;	99.1	FLASV1915.1458;tax=d:Bacteria,p:Proteobacteria,c:Gammaproteobacteria,o:midas_o_26,f:midas_f_98,g:midas_g_523,s:midas_s_1915;	99.7	FLASV4960.1437;tax=d:Bacteria,p:Planctomycetota,c:Planctomycetes,o:Planctomycetales,f:Rubinisphaeraceae,g:midas_g_1221,s:midas_s_1302;	99.7	16578	0.261	0	0
063-AU-32.bin.3.926	76.37	2.01	Gradient Boost (General Model)	70.25	0	0	0.878	634521	311.272	6344209	0.51	5987	23	2171830	124969	999420	9.58367	0.032631	5690	3865	63	22	1	1	1	1	1	1	MQ	N	0.41	TRUE	N	d__Bacteria;p__Planctomycetota;c__Phycisphaerae;o__Phycisphaerales;f__UBA1924;g__;s__	41.63	0.88406	d__Bacteria;p__Cyanobacteriota;c__Vampirovibrionia;o__Obscuribacterales;f__Obscuribacteraceae;g__JADYXR01;s__JADYXR01 sp019637435	61.85	N/A	FPLL01006141.11.1501;tax=k:Bacteria,p:Cyanobacteria,c:Vampirivibrionia,o:Obscuribacterales,f:Obscuribacteraceae;	96.6	FLASV28815.1311;tax=d:Bacteria,p:Planctomycetota,c:Phycisphaerae,o:Phycisphaerales,f:Phycisphaeraceae,g:midas_g_28815,s:midas_s_28815;	99.9	FLASV29864.1335;tax=d:Bacteria,p:Cyanobacteria,c:Vampirivibrionia,o:Obscuribacterales,f:Obscuribacteraceae,g:midas_g_19549,s:midas_s_27556;	99.7	4412	0.07	0	0
063-AU-32.bin.3.928	50.29	1.4	Gradient Boost (General Model)	57.91	0	0	0.839	55150	217.885	1672587	0.48	2166	37	151166	26966	63991.1	4.49892	0.0153182	2123	1667	25	15	0	0	0	0	0	0	MQ	N	0.37	TRUE	N	d__Bacteria;p__Patescibacteria;c__Doudnabacteria;o__UBA920;f__UBA920;g__PALSA-1336;s__	50.84	0.93641	d__Bacteria;p__Bdellovibrionota_B;c__UBA2361;o__UBA2361;f__;g__;s__	45.41	0.67308	NA	NA	FLASV48493.1300;tax=d:Bacteria,p:Patescibacteria,c:Parcubacteria,o:midas_o_11143,f:midas_f_11143,g:midas_g_34572,s:midas_s_37604;	99.9	NA	NA	2842	0.17	0	0
063-AU-32.bin.3.932	72.59	2.11	Gradient Boost (General Model)	69.9	2.19	75	0.857	105115	243.444	2953100	0.38	3480	41	211853	33647	113568	5.74269	0.019553	3364	1271	36	19	0	0	0	0	0	0	MQ	N	0.67	TRUE	Y	d__Bacteria;p__Patescibacteria;c__Gracilibacteria;o__UM-FILTER-43-11;f__UM-FILTER-43-11;g__;s__	47.98	0.90851	d__Bacteria;p__Bacteroidota_A;c__Ignavibacteria;o__SJA-28;f__OLB5;g__OLB5;s__OLB5 sp017303675	68.82	N/A	NA	NA	NA	NA	NA	NA	8234	0.279	0	0
063-AU-32.bin.3.938	55.19	4.14	Gradient Boost (General Model)	59.48	6.9	0	0.833	59852	240.469	5812537	0.63	6755	121	187303	24518	73324.4	5.17458	0.0176187	6392	3652	39	17	1	1	1	1	2	1	MQ	N	0.13	TRUE	Y	d__Bacteria;p__Planctomycetota;c__Planctomycetia;o__Planctomycetales;f__Planctomycetaceae;g__DSVQ01;s__	66.08	0.91644	d__Bacteria;p__Pseudomonadota;c__Alphaproteobacteria;o__Rhizobiales;f__Hyphomicrobiaceae;g__CAMDPA01;s__	37.89	0.93709	FPLP01006171.1.1459;tax=k:Bacteria,p:Proteobacteria,c:Alphaproteobacteria,o:Rhizobiales,f:Hyphomicrobiaceae,g:Hyphomicrobium;	98.9	FLASV1709.1460;tax=d:Bacteria,p:Planctomycetota,c:Planctomycetes,o:Planctomycetales,f:Schlesneriaceae,g:Planctopirus,s:midas_s_1709;	100	FLASV1607.1401;tax=d:Bacteria,p:Proteobacteria,c:Alphaproteobacteria,o:Rhizobiales,f:Hyphomicrobiaceae,g:Hyphomicrobium,s:midas_s_1607;	99.1	17845	0.307	0	1
063-AU-32.bin.3.947	71.97	1.23	Gradient Boost (General Model)	48.99	1.98	100	0.86	63989	217.906	705613	0.46	935	15	116782	26743	65059.6	4.03141	0.0137264	880	611	19	15	1	1	1	1	1	1	MQ	N	0.03	TRUE	N	d__Bacteria;p__Pseudomonadota;c__Gammaproteobacteria;o__Xanthomonadales;f__Xanthomonadaceae;g__Thermomonas;s__	45.78	0.98224	d__Bacteria;p__Patescibacteriota;c__Saccharimonadia;o__Saccharimonadales;f__;g__;s__	46.47	0.67157	KX858548.1.1468;tax=k:Bacteria,p:Patescibacteria,c:Saccharimonadia,o:Saccharimonadales;	83.2	FLASV3939.1467;tax=d:Bacteria,p:Proteobacteria,c:Gammaproteobacteria,o:Xanthomonadales,f:Xanthomonadaceae,g:Thermomonas,s:Thermomonas_carbonis;	100	FLASV18312.1427;tax=d:Bacteria,p:Patescibacteria,c:Saccharimonadia,o:Saccharimonadales,f:midas_f_18312,g:midas_g_18312,s:midas_s_18312;	99.9	738	0.105	0	1
063-AU-32.bin.3.956	76.53	6.05	Neural Network (Specific Model)	71.93	10.53	36.84	0.872	64050	280.712	2537509	0.42	2636	62	199786	19793	73102.2	6.3568	0.021644	2588	579	35	17	2	2	2	2	2	0	MQ	N	0.06	TRUE	N	d__Bacteria;p__Pseudomonadota;c__Alphaproteobacteria;o__Sphingomonadales;f__Sphingomonadaceae;g__Novosphingobium;s__Novosphingobium sp963205265	43.77	N/A	d__Bacteria;p__Pseudomonadota;c__Gammaproteobacteria;o__Burkholderiales;f__Nitrosomonadaceae;g__Nitrosomonas;s__	58.08	0.98235	FPLP01006605.10.1527;tax=k:Bacteria,p:Proteobacteria,c:Gammaproteobacteria,o:Burkholderiales,f:Nitrosomonadaceae,g:Nitrosomonas;	97.6	FLASV2004.1409;tax=d:Bacteria,p:Proteobacteria,c:Alphaproteobacteria,o:Sphingomonadales,f:Sphingomonadaceae,g:Novosphingobium,s:midas_s_2004;	100	FLASV11773.1359;tax=d:Bacteria,p:Proteobacteria,c:Gammaproteobacteria,o:Burkholderiales,f:Nitrosomonadaceae,g:Nitrosomonas,s:midas_s_11773;	98.7	1746	0.069	0	0
063-AU-32.bin.3.984	77.52	2.9	Gradient Boost (General Model)	66.24	2.16	66.67	0.864	89808	256.103	2722600	0.71	3077	38	603120	31151	203895	5.20836	0.0177337	2957	1487	38	18	1	1	1	1	1	1	MQ	N	0.25	TRUE	N	d__Bacteria;p__Actinomycetota;c__Actinomycetes;o__Actinomycetales;f__Demequinaceae;g__Demequina;s__	49.45	0.96629	d__Bacteria;p__Actinomycetota;c__Thermoleophilia;o__Solirubrobacterales;f__70-9;g__;s__	51.91	0.90177	KC554458.1.1541;tax=k:Bacteria,p:Actinobacteriota,c:Thermoleophilia,o:Solirubrobacterales,f:67-14;	97.6	FLASV3561.1446;tax=d:Bacteria,p:Actinobacteriota,c:Actinobacteria,o:Micrococcales,f:Demequinaceae,g:Demequina,s:Demequina_lutea;	99	FLASV66425.1366;tax=d:Bacteria,p:Actinobacteriota,c:Thermoleophilia,o:Solirubrobacterales,f:67-14,g:midas_g_66425,s:midas_s_66425;	97.6	3794	0.139	0	0
063-AU-32.bin.4.1076	57.01	9.56	Neural Network (Specific Model)	49.29	15.14	62.07	0.868	83742	414.282	8050848	0.66	5656	133	629595	28958	142285	5.69938	0.0194056	9453	6367	81	20	2	2	2	2	4	0	MQ	N	0.61	TRUE	N	d__Bacteria;p__Bacteroidota;c__Bacteroidia;o__Flavobacteriales;f__Flavobacteriaceae;g__Flavobacterium;s__	46.85	0.99536	d__Bacteria;p__Planctomycetota;c__Phycisphaerae;o__Phycisphaerales;f__UBA1924;g__JABWBC01;s__JABWBC01 sp013360695	29.71	N/A	JN391617.1.1446;tax=k:Bacteria,p:Planctomycetota,c:Phycisphaerae,o:Phycisphaerales,f:Phycisphaeraceae,g:SM1A02;	99.5	FLASV10586.1344;tax=d:Bacteria,p:Bacteroidota,c:Bacteroidia,o:Flavobacteriales,f:Flavobacteriaceae,g:Flavobacterium,s:midas_s_10586;	99.5	FLASV7337.1403;tax=d:Bacteria,p:Planctomycetota,c:Phycisphaerae,o:Phycisphaerales,f:Phycisphaeraceae,g:SM1A02,s:midas_s_3784;	99.9	23319	0.29	1	0
063-AU-32.bin.4.1093	67.77	4.87	Gradient Boost (General Model)	72.98	9.5	8.33	0.892	908225	348.506	6561780	0.72	5616	14	1364067	222872	872829	14.372	0.0489346	5548	3073	48	22	4	4	4	4	4	4	MQ	N	0.05	TRUE	Y	d__Bacteria;p__Bacillota_A;c__Clostridia;o__Peptostreptococcales;f__Anaerovoracaceae;g__MT110;s__	84.21	0.9411	d__Bacteria;p__Myxococcota;c__Polyangia;o__Polyangiales;f__Ga0077539;g__JAEUKH01;s__	59.17	0.88156	FPLP01009898.16.1549;tax=k:Bacteria,p:Myxococcota,c:Polyangia,o:mle1-27;	99.9	FLASV38059.1351;tax=d:Bacteria,p:Firmicutes,c:Clostridia,o:Peptostreptococcales-Tissierellales,f:Anaerovoracaceae,g:Anaerovorax,s:midas_s_38059;	99.7	FLASV3929.1476;tax=d:Bacteria,p:Myxococcota,c:Polyangia,o:mle1-27,f:midas_f_990,g:midas_g_3374,s:midas_s_3374;	100	7994	0.122	0	1
063-AU-32.bin.4.1136	55.1	3.79	Gradient Boost (General Model)	46.55	18.97	100	0.879	76231	316.502	2965250	0.71	2751	62	241051	21855	91639.2	14.152	0.0481855	2728	751	36	16	2	2	2	2	3	0	MQ	N	0.19	TRUE	N	d__Bacteria;p__Actinomycetota;c__Acidimicrobiia;o__Acidimicrobiales;f__UBA8139;g__;s__	45.02	0.84014	d__Bacteria;p__Pseudomonadota;c__Gammaproteobacteria;o__Burkholderiales;f__Casimicrobiaceae;g__VBCG01;s__	31.77	0.97451	HQ014638.1.1494;tax=k:Bacteria,p:Proteobacteria,c:Gammaproteobacteria,o:Burkholderiales,f:SC-I-84;	99.7	NA	NA	FLASV4072.1467;tax=d:Bacteria,p:Proteobacteria,c:Gammaproteobacteria,o:Burkholderiales,f:SC-I-84,g:midas_g_1341,s:midas_s_4072;	97.4	3444	0.116	0	3
063-AU-32.bin.4.1330	59.12	2.36	Gradient Boost (General Model)	65.55	1.97	83.33	0.867	265599	272.266	2875889	0.42	3071	16	851924	77992	392361	7.62361	0.0259573	2922	1308	36	17	0	0	0	0	0	0	MQ	N	0.55	TRUE	N	d__Bacteria;p__Bacteroidota;c__Bacteroidia;o__Flavobacteriales;f__Flavobacteriaceae;g__Flavobacterium;s__	89.29	0.98479	d__Bacteria;p__Bacteroidota;c__Bacteroidia;o__Chitinophagales;f__Chitinophagaceae;g__Ferruginibacter;s__	49.58	0.98855	NA	NA	FLASV3382.1436;tax=d:Bacteria,p:Bacteroidota,c:Bacteroidia,o:Flavobacteriales,f:Flavobacteriaceae,g:Flavobacterium,s:midas_s_3382;	100	NA	NA	4538	0.158	0	1
063-AU-32.bin.4.258	52.4	3.49	Gradient Boost (General Model)	46.55	3.45	50	0.884	88356	287.112	1974302	0.71	2032	33	198944	25211	100513	7.55341	0.0257183	1984	624	26	16	0	0	0	0	0	0	MQ	N	0.05	TRUE	Y	d__Bacteria;p__Patescibacteria;c__Paceibacteria;o__UBA9973;f__UBA5272;g__UBA5272;s__	40.02	0.95398	d__Bacteria;p__Actinomycetota;c__Thermoleophilia;o__Solirubrobacterales;f__70-9;g__RHKX01;s__	40.67	0.98372	NA	NA	FLASV46203.1358;tax=d:Bacteria,p:Patescibacteria,c:Parcubacteria,o:Ca_Nomurabacteria,f:midas_f_46203,g:midas_g_46203,s:midas_s_46203;	94	NA	NA	3078	0.156	0	0
063-AU-32.bin.4.260	56.35	4.75	Gradient Boost (General Model)	45.57	8.62	3.57	0.87	2364055	376.074	2364055	0.41	1826	1	2364055	2364055	2364055	36.6149	0.124669	1844	828	29	14	2	1	1	2	1	1	MQ	N	0	TRUE	N	d__Bacteria;p__Desulfobacterota;c__Desulfobulbia;o__Desulfobulbales;f__Desulfobulbaceae;g__Desulfobulbus;s__Desulfobulbus sp030824455	61.13	N/A	d__Bacteria;p__Bacteroidota;c__Bacteroidia;o__Chitinophagales;f__UBA2359;g__BJ6;s__BJ6 sp014584595	46.96	N/A	EU133751.1.1353;tax=k:Bacteria,p:Bacteroidota,c:Bacteroidia,o:Chitinophagales;	95.6	FLASV11005.1380;tax=d:Bacteria,p:Desulfobacterota,c:Desulfobulbia,o:Desulfobulbales,f:Desulfobulbaceae,g:Desulfobulbus,s:midas_s_11005;	100	FLASV1223.1447;tax=d:Bacteria,p:Bacteroidota,c:Bacteroidia,o:Chitinophagales,f:37-13,g:midas_g_1223,s:midas_s_1223;	100	264	0.011	0	1
063-AU-32.bin.4.413	50.51	5.22	Neural Network (Specific Model)	19.46	3.15	0	0.869	40139	353.213	5524792	0.58	4569	176	144064	16014	45466.9	4.20878	0.0143303	7815	6346	40	16	2	1	1	2	1	0	MQ	N	0.31	TRUE	N	d__Bacteria;p__Chloroflexota;c__Anaerolineae;o__Caldilineales;f__Caldilineaceae;g__Caldilinea;s__	87.23	0.96953	d__Bacteria;p__Planctomycetota;c__Planctomycetia;o__Planctomycetales;f__Planctomycetaceae;g__Schlesneria;s__	15.51	0.90541	KC682902.1.1535;tax=k:Bacteria,p:Planctomycetota,c:Planctomycetes,o:Planctomycetales,f:Schlesneriaceae,g:Schlesneria;	98.9	FLASV868.1425;tax=d:Bacteria,p:Chloroflexi,c:Anaerolineae,o:Caldilineales,f:Caldilineaceae,g:Ca_Caldilinea,s:midas_s_868;	100	FLASV34188.1361;tax=d:Bacteria,p:Planctomycetota,c:Planctomycetes,o:Planctomycetales,f:Schlesneriaceae,g:Schlesneria,s:midas_s_34188;	100	32708	0.592	1	0
063-AU-32.bin.4.415	50.06	0.08	Neural Network (Specific Model)	39.01	0	0	0.857	57470	209.194	338304	0.37	464	7	86067	19523	59029	5.07754	0.0172883	444	277	17	13	0	0	0	0	0	0	MQ	N	0.46	TRUE	N	d__Bacteria;p__Bacteroidota;c__Bacteroidia;o__Bacteroidales;f__UBA1402;g__UBA8389;s__	40.71	0.93642	d__Bacteria;p__Patescibacteriota;c__Minisyncoccia;o__UBA9973;f__UBA9973;g__UBA4124;s__UBA4124 sp039809205	37.23	N/A	NA	NA	FLASV46578.1357;tax=d:Bacteria,p:Bacteroidota,c:Bacteroidia,o:Bacteroidales,f:Dysgonomonadaceae,g:midas_g_38259,s:midas_s_38259;	99.9	NA	NA	612	0.181	0	0
063-AU-32.bin.4.490	64.71	2.72	Gradient Boost (General Model)	55.17	0	0	0.873	2288963	381.994	2545034	0.4	1941	2	2288963	256071	2.08442e+06	35.7182	0.121615	1917	1029	22	14	1	1	1	1	1	1	MQ	N	0	TRUE	Y	d__Bacteria;p__Bacteroidota;c__Bacteroidia;o__Chitinophagales;f__Chitinophagaceae;g__Flavipsychrobacter;s__	85.74	0.96712	d__Bacteria;p__Bacteroidota;c__Bacteroidia;o__Chitinophagales;f__UBA2359;g__BJ6;s__BJ6 sp014584595	46.27	N/A	JF828737.1.1489;tax=k:Bacteria,p:Bacteroidota,c:Bacteroidia,o:Chitinophagales,f:37-13;	99.7	FLASV28663.1355;tax=d:Bacteria,p:Bacteroidota,c:Bacteroidia,o:Chitinophagales,f:Chitinophagaceae,g:Edaphobaculum,s:midas_s_14642;	100	FLASV1223.1447;tax=d:Bacteria,p:Bacteroidota,c:Bacteroidia,o:Chitinophagales,f:37-13,g:midas_g_1223,s:midas_s_1223;	100	141	0.006	0	3
063-AU-32.bin.4.612	54.32	1.22	Gradient Boost (General Model)	36.21	1.72	100	0.904	54007	270.018	2030963	0.42	2280	46	133288	28170	59504.9	5.68748	0.0193651	2042	1184	27	16	1	2	2	1	2	2	MQ	N	0.03	TRUE	N	d__Bacteria;p__Bacteroidota;c__Bacteroidia;o__Chitinophagales;f__Saprospiraceae;g__;s__	58.01	0.87529	d__Bacteria;p__Bacteroidota;c__Bacteroidia;o__NS11-12g;f__UKL13-3;g__JAGPCK01;s__	35.13	0.99315	FPLS01026699.21.1522;tax=k:Bacteria,p:Bacteroidota,c:Bacteroidia,o:Sphingobacteriales,f:NS11-12	95.1	FLASV6821.1446;tax=d:Bacteria,p:Bacteroidota,c:Bacteroidia,o:Chitinophagales,f:Saprospiraceae,g:midas_g_6821,s:midas_s_6821;	99.6	FLASV7176.1446;tax=d:Bacteria,p:Bacteroidota,c:Bacteroidia,o:Sphingobacteriales,f:NS11-12_marine_group,g:midas_g_7176,s:midas_s_7176;	99.6	2765	0.136	0	1
063-AU-32.bin.4.640	100	9.79	Gradient Boost (General Model)	96.68	7.05	38.1	0.872	191884	296.346	8015531	0.68	7886	70	722231	54740	242246	47.5295	0.161831	7803	3104	54	19	4	4	4	4	8	3	MQ	N	0.73	TRUE	N	d__Bacteria;p__Bacteroidota;c__Bacteroidia;o__Chitinophagales;f__Saprospiraceae;g__M3007;s__	35.73	0.92203	d__Bacteria;p__Pseudomonadota;c__Alphaproteobacteria;o__Geminicoccales;f__Geminicoccaceae;g__JAPJRA01;s__	71.27	0.93343	FPLS01036007.10.1482;tax=k:Bacteria,p:Proteobacteria,c:Alphaproteobacteria,o:Tistrellales,f:Geminicoccaceae,g:Candidatus	97.4	FLASV16621.1339;tax=d:Bacteria,p:Bacteroidota,c:Bacteroidia,o:Chitinophagales,f:Saprospiraceae,g:midas_g_5170,s:midas_s_14530;	99.9	FLASV6067.1413;tax=d:Bacteria,p:Proteobacteria,c:Alphaproteobacteria,o:Tistrellales,f:Geminicoccaceae,g:Ca_Alysiosphaera,s:midas_s_6067;	95.3	6477	0.081	0	0
063-AU-32.bin.4.700	51.01	6.49	Gradient Boost (General Model)	52.58	10.08	63.64	0.856	45333	264.29	5449263	0.61	5938	168	128769	16712	48819	4.42594	0.0150697	5712	3981	34	16	0	0	0	0	0	0	MQ	N	0.55	TRUE	N	d__Bacteria;p__Pseudomonadota;c__Gammaproteobacteria;o__Burkholderiales;f__Nitrosomonadaceae;g__Nitrosomonas;s__Nitrosomonas sp017994575	66.83	N/A	d__Bacteria;p__Verrucomicrobiota;c__Verrucomicrobiia;o__Limisphaerales;f__UBA9464;g__SXSK01;s__	25.32	0.9146	NA	NA	NA	NA	NA	NA	19908	0.365	0	0
063-AU-32.bin.4.706	58.52	9.56	Gradient Boost (General Model)	67.6	19.18	24.09	0.837	73816	220.97	3756152	0.66	4778	83	202400	20630	78892.6	4.76567	0.0162264	4589	2065	41	17	0	0	0	0	0	0	MQ	N	0.08	TRUE	N	d__Bacteria;p__Actinomycetota;c__Actinomycetes;o__Actinomycetales;f__Microbacteriaceae;g__Rhodoglobus;s__Rhodoglobus sp020160915	88.54	N/A	d__Bacteria;p__Pseudomonadota;c__Alphaproteobacteria;o__Rhodobacterales;f__Rhodobacteraceae;g__TMP-24;s__TMP-24 sp041397305	35.98	N/A	NA	NA	FLASV1473.1445;tax=d:Bacteria,p:Actinobacteriota,c:Actinobacteria,o:Micrococcales,f:Microbacteriaceae,g:Galbitalea,s:midas_s_1473;	100	NA	NA	17163	0.457	0	1
063-AU-32.bin.4.837	81.73	0.26	Neural Network (Specific Model)	80.95	0.3	0	0.928	872787	343.821	3778869	0.46	3405	9	1348781	511392	912634	47.1394	0.160503	3356	733	31	20	2	2	2	2	2	2	MQ	N	0.27	TRUE	N	d__Bacteria;p__Bacteroidota;c__Bacteroidia;o__Chitinophagales;f__LD1;g__Bog-950;s__	79.4	0.99036	d__Bacteria;p__Bacteroidota;c__Bacteroidia;o__Cytophagales;f__Cyclobacteriaceae;g__UBA2336;s__	65.23	0.99617	JTCM01000042.1416687.1418214;tax=k:Bacteria,p:Bacteroidota,c:Bacteroidia,o:Cytophagales,f:Microscillaceae,g:Hassallia,s:Hassallia	99.3	NA	NA	FLASV10463.1353;tax=d:Bacteria,p:Bacteroidota,c:Bacteroidia,o:Cytophagales,f:Microscillaceae,g:midas_g_8793,s:midas_s_10463;	100	605	0.016	0	1
063-AU-32.bin.4.841	50.89	4.21	Gradient Boost (General Model)	66.61	2.3	50	0.802	106095	194.253	5151298	0.65	7181	66	522558	44170	153058	6.22933	0.02121	6616	5475	62	19	2	1	1	2	1	1	MQ	N	0.27	TRUE	N	d__Bacteria;p__Bacteroidota;c__Bacteroidia;o__Flavobacteriales;f__Flavobacteriaceae;g__Flavobacterium;s__Flavobacterium sp029561105	82.03	N/A	d__Bacteria;p__Planctomycetota;c__Planctomycetia;o__Pirellulales;f__JAEUIK01;g__;s__	37.33	0.82626	AF234755.1.1518;tax=k:Bacteria,p:Planctomycetota,c:Planctomycetes,o:Pirellulales,f:Pirellulaceae;	97.5	FLASV69477.1342;tax=d:Bacteria,p:Bacteroidota,c:Bacteroidia,o:Flavobacteriales,f:Flavobacteriaceae,g:Flavobacterium,s:midas_s_69477;	99.9	FLASV86765.1350;tax=d:Bacteria,p:Planctomycetota,c:Planctomycetes,o:Pirellulales,f:Pirellulaceae,g:midas_g_32679,s:midas_s_32679;	99.6	21110	0.41	0	1
063-AU-32.bin.4.880	50.74	8.22	Gradient Boost (General Model)	68.72	13.37	52.63	0.836	44870	212.836	3090080	0.66	4086	90	147220	15515	56579	4.76785	0.0162338	3815	2540	39	15	1	2	1	1	2	1	MQ	N	0.61	TRUE	N	d__Bacteria;p__Pseudomonadota;c__Alphaproteobacteria;o__Rhodobacterales;f__Rhodobacteraceae;g__Tabrizicola;s__	86.14	0.99685	d__Bacteria;p__Chloroflexota;c__Dehalococcoidia;o__Tepidiformales;f__Tepidiformaceae;g__JAGQHB01;s__	40.71	0.97102	FPLS01059445.10.1481;tax=k:Bacteria,p:Chloroflexi,c:OLB14;	96.7	FLASV2236.1387;tax=d:Bacteria,p:Proteobacteria,c:Alphaproteobacteria,o:Rhodobacterales,f:Rhodobacteraceae,g:Rhodobacter,s:midas_s_430;	99.9	FLASV1412.1414;tax=d:Bacteria,p:Chloroflexi,c:OLB14,o:midas_o_731,f:midas_f_731,g:midas_g_1412,s:midas_s_1412;	99.2	16093	0.521	0	0
063-AU-32.bin.4.903	82.83	7.09	Gradient Boost (General Model)	83.42	7.92	42.86	0.874	153687	301.994	8859500	0.5	8604	108	364246	39434	166904	9.80349	0.0333794	7860	4910	51	20	2	3	3	2	3	3	MQ	N	0.06	TRUE	N	d__Bacteria;p__Patescibacteria;c__Saccharimonadia;o__Saccharimonadales;f__SZUA-47;g__JAGONL01;s__JAGONL01 sp017993025	46.71	N/A	d__Bacteria;p__Bacteroidota;c__Bacteroidia;o__Chitinophagales;f__Saprospiraceae;g__M3007;s__	72.76	0.90153	FPLP01000910.15.1505;tax=k:Bacteria,p:Bacteroidota,c:Bacteroidia,o:Chitinophagales,f:Saprospiraceae;	92.2	NA	NA	FLASV27005.1336;tax=d:Bacteria,p:Bacteroidota,c:Bacteroidia,o:Chitinophagales,f:Saprospiraceae,g:midas_g_27005,s:midas_s_27005;	100	9394	0.106	0	0
063-AU-32.bin.4.936	57.68	9.85	Gradient Boost (General Model)	53.45	12.07	44.44	0.841	40536	234.963	3884505	0.65	4670	129	213746	14052	56865.3	4.53179	0.0154301	4330	1453	44	15	3	3	4	3	3	3	MQ	N	0.51	TRUE	N	d__Bacteria;p__Pseudomonadota;c__Gammaproteobacteria;o__Burkholderiales;f__Burkholderiaceae;g__Rubrivivax;s__	68.38	0.96532	d__Bacteria;p__Pseudomonadota;c__Gammaproteobacteria;o__Burkholderiales;f__Burkholderiaceae;g__Simplicispira;s__Simplicispira sp026647025	33.6	N/A	AM236310.1.1484;tax=k:Bacteria,p:Proteobacteria,c:Gammaproteobacteria,o:Burkholderiales,f:Comamonadaceae,g:Simplicispira,s:Simplicispira	100	FLASV9311.1451;tax=d:Bacteria,p:Proteobacteria,c:Gammaproteobacteria,o:Burkholderiales,f:Comamonadaceae,g:Leptothrix,s:midas_s_345;	99.7	FLASV8989.1455;tax=d:Bacteria,p:Proteobacteria,c:Gammaproteobacteria,o:Burkholderiales,f:Comamonadaceae,g:Simplicispira,s:Simplicispira_limi;	99.9	15154	0.39	0	1
064-CA-01.bin.1.238	91.82	4.14	Gradient Boost (General Model)	94.09	4.12	0	0.903	897143	340.242	3866524	0.58	3428	9	1066339	147209	710565	49.605	0.216019	3450	1457	43	21	0	0	0	0	0	0	MQ	N	0.15	TRUE	N	d__Bacteria;p__Chloroflexota;c__Anaerolineae;o__Anaerolineales;f__Villigracilaceae;g__Villigracilis;s__	82.42	0.99386	d__Bacteria;p__Bacteroidota;c__Bacteroidia;o__Flavobacteriales;f__PHOS-HE28;g__PHOS-HE28;s__PHOS-HE28 sp016710685	87.03	N/A	NA	NA	FLASV9223.1432;tax=d:Bacteria,p:Chloroflexi,c:Anaerolineae,o:Anaerolineales,f:Anaerolineaceae,g:Ca_Villigracilis,s:Ca_Villigracilis_propinquus;	99.9	NA	NA	3781	0.098	0	1
064-CA-01.bin.1.315	93.82	2.13	Gradient Boost (General Model)	84.86	2.16	75	0.897	154663	291.784	2398190	0.37	2466	27	272895	49518	148220	6.55782	0.0285579	2424	839	33	16	3	3	3	3	3	3	MQ	N	0.15	TRUE	N	d__Bacteria;p__Pseudomonadota;c__Gammaproteobacteria;o__Burkholderiales;f__Burkholderiaceae;g__JAABRC01;s__JAABRC01 sp011391115	82.34	N/A	d__Bacteria;p__Bacteroidota;c__Bacteroidia;o__Flavobacteriales;f__Crocinitomicaceae;g__Taishania;s__	86.08	0.99477	EU104047.1.1451;tax=k:Bacteria,p:Bacteroidota,c:Bacteroidia,o:Flavobacteriales,f:Crocinitomicaceae,g:Fluviicola;	99.7	FLASV6196.1457;tax=d:Bacteria,p:Proteobacteria,c:Gammaproteobacteria,o:Burkholderiales,f:Comamonadaceae,g:Rhodoferax,s:Rhodoferax_saidenbachensis;	100	FLASV11392.1356;tax=d:Bacteria,p:Bacteroidota,c:Bacteroidia,o:Flavobacteriales,f:Crocinitomicaceae,g:Fluviicola,s:midas_s_11392;	100	2508	0.105	0	0
064-CA-01.bin.1.538	95.38	0.09	Gradient Boost (General Model)	95.69	1.93	0	0.938	601078	320.271	2974057	0.71	2910	7	1104430	229729	662300	119.3	0.519526	2912	686	39	17	1	1	1	1	1	1	MQ	N	0.03	TRUE	N	d__Bacteria;p__Actinomycetota;c__Actinomycetes;o__Propionibacteriales;f__Propionibacteriaceae;g__Propionicimonas;s__	83.18	0.99402	d__Bacteria;p__Actinomycetota;c__Actinomycetes;o__S36-B12;f__S36-B12;g__UBA10649;s__UBA10649 sp937902285	92.16	N/A	FPLP01007980.8.1508;tax=k:Bacteria,p:Actinobacteriota,c:Actinobacteria,o:PeM15;	99.2	FLASV5434.1440;tax=d:Bacteria,p:Actinobacteriota,c:Actinobacteria,o:Propionibacteriales,f:Propionibacteriaceae,g:Propionicimonas,s:midas_s_3094;	99.7	FLASV4600.1443;tax=d:Bacteria,p:Actinobacteriota,c:Actinobacteria,o:midas_o_5,f:midas_f_5,g:midas_g_957,s:midas_s_4600;	100	2214	0.074	0	1
064-CA-01.bin.1.622	92.55	4.26	Gradient Boost (General Model)	93.35	2.46	0	0.897	580765	323.43	3904710	0.4	3618	10	1085131	225772	674544	10.3361	0.0450118	3609	933	37	16	0	0	0	0	0	0	MQ	N	0.61	TRUE	N	d__Bacteria;p__Bacteroidota;c__Bacteroidia;o__NS11-12g;f__UBA9320;g__JABWCE01;s__	82.7	0.9133	d__Bacteria;p__Bacteroidota;c__Bacteroidia;o__Chitinophagales;f__Chitinophagaceae;g__Ferruginibacter;s__Ferruginibacter sp016715365	85.25	N/A	NA	NA	FLASV11201.1354;tax=d:Bacteria,p:Bacteroidota,c:Bacteroidia,o:Sphingobacteriales,f:NS11-12_marine_group,g:midas_g_11201,s:midas_s_11201;	100	NA	NA	1717	0.044	0	2
064-CA-01.bin.2.1	52.61	4.6	Gradient Boost (General Model)	38.52	3.36	0	0.917	2598056	312.822	2598056	0.52	2551	1	2598056	2598056	2598056	13.8251	0.0602056	2424	1077	43	18	2	2	2	2	2	2	MQ	N	0	TRUE	N	d__Bacteria;p__Pseudomonadota;c__Alphaproteobacteria;o__Micavibrionales;f__Micavibrionaceae;g__UBA1573;s__UBA1573 sp018063145	61.67	N/A	d__Bacteria;p__Bdellovibrionota_G;c__JALEGL01;o__JALEGL01;f__JAGRMV01;g__JAWKOB01;s__	40.43	0.91909	BAED01000079.3969.5477;tax=k:Bacteria,p:Actinobacteriota,c:Actinobacteria,o:Corynebacteriales,f:Nocardiaceae,g:Gordonia,s:Gordonia	99.1	FLASV2087.1410;tax=d:Bacteria,p:Proteobacteria,c:Alphaproteobacteria,o:Micavibrionales,f:midas_f_2019,g:midas_g_2087,s:midas_s_2087;	100	FLASV11368.1339;tax=d:Bacteria,p:Actinobacteriota,c:Actinobacteria,o:Corynebacteriales,f:Nocardiaceae,g:Gordonia,s:Gordonia_amarae;	100	166	0.006	0	0
064-CA-01.bin.2.10	61.05	1.99	Gradient Boost (General Model)	64.96	3.2	46.15	0.855	124597	221.476	1701305	0.59	2212	20	274566	42334	129794	5.70328	0.0248366	2031	820	32	19	1	1	1	1	1	0	MQ	N	0.4	TRUE	N	d__Bacteria;p__Pseudomonadota;c__Alphaproteobacteria;o__Rhizobiales;f__Devosiaceae;g__Devosia_A;s__	60.36	0.97039	d__Bacteria;p__Actinomycetota;c__Actinomycetes;o__Actinomycetales;f__Actinomycetaceae;g__Scrofimicrobium;s__Scrofimicrobium sp014069575	55.18	N/A	FPLP01007780.16.1454;tax=k:Bacteria,p:Actinobacteriota,c:Actinobacteria,o:Actinomycetales,f:Actinomycetaceae,g:Actinomyces;	99	FLASV1547.1404;tax=d:Bacteria,p:Proteobacteria,c:Alphaproteobacteria,o:Rhizobiales,f:Devosiaceae,g:Devosia,s:midas_s_1547;	96.6	FLASV8181.1457;tax=d:Bacteria,p:Actinobacteriota,c:Actinobacteria,o:Actinomycetales,f:Actinomycetaceae,g:Actinomyces,s:midas_s_4035;	99.3	4160	0.245	0	1
064-CA-01.bin.2.101	79.85	0	Neural Network (Specific Model)	78.2	0.93	25	0.912	522716	324.422	3468440	0.65	3258	15	707457	94031	437878	10.6935	0.0465681	3259	1141	41	20	1	1	1	1	1	1	MQ	N	0.07	TRUE	N	d__Bacteria;p__Pseudomonadota;c__Gammaproteobacteria;o__Burkholderiales;f__Rhodocyclaceae;g__Azonexus;s__	79.19	0.93934	d__Bacteria;p__Pseudomonadota;c__Gammaproteobacteria;o__Xanthomonadales;f__Ahniellaceae;g__JADKHK01;s__JADKHK01 sp022705045	69.16	N/A	HQ592583.1.1506;tax=k:Bacteria,p:Proteobacteria,c:Gammaproteobacteria,o:Xanthomonadales,f:Rhodanobacteraceae,g:Ahniella;	99.5	FLASV557.1460;tax=d:Bacteria,p:Proteobacteria,c:Gammaproteobacteria,o:Burkholderiales,f:Rhodocyclaceae,g:Ferribacterium,s:midas_s_557;	100	FLASV6659.1467;tax=d:Bacteria,p:Proteobacteria,c:Gammaproteobacteria,o:Xanthomonadales,f:Rhodanobacteraceae,g:Ahniella,s:midas_s_116;	99.8	3526	0.102	0	1
064-CA-01.bin.2.103	88.69	0.71	Gradient Boost (General Model)	89.12	0.73	60	0.88	565287	280.338	3777947	0.67	3967	10	1540836	146614	836120	35.7105	0.155512	3946	687	51	22	2	2	2	2	4	2	MQ	N	0.06	TRUE	N	d__Bacteria;p__Actinomycetota;c__Actinomycetes;o__S36-B12;f__UBA10799;g__JACJWR01;s__	84.65	0.96452	d__Bacteria;p__Pseudomonadota;c__Alphaproteobacteria;o__Rhodobacterales;f__Rhodobacteraceae;g__Tabrizicola;s__	76.61	0.9934	KJ808504.1.1432;tax=k:Bacteria,p:Proteobacteria,c:Alphaproteobacteria,o:Rhodobacterales,f:Rhodobacteraceae,g:Rhodobacter;	99.8	FLASV491.1445;tax=d:Bacteria,p:Actinobacteriota,c:Actinobacteria,o:midas_o_5,f:midas_f_5,g:midas_g_100,s:midas_s_491;	99.9	FLASV4561.1387;tax=d:Bacteria,p:Proteobacteria,c:Alphaproteobacteria,o:Rhodobacterales,f:Rhodobacteraceae,g:Rhodobacter,s:midas_s_4561;	99.6	9159	0.242	0	0
064-CA-01.bin.2.104	63.5	3.74	Neural Network (Specific Model)	69.37	2.97	7.14	0.86	195765	272.292	2280560	0.71	2411	23	460251	39405	213680	7.85566	0.0342098	2333	742	31	16	1	1	1	1	1	1	MQ	N	0.02	TRUE	Y	d__Bacteria;p__Eremiobacterota;c__Xenobia;o__Xenobiales;f__JADMJV01;g__JADMJV01;s__	70.86	0.94587	d__Bacteria;p__Actinomycetota;c__Actinomycetes;o__Actinomycetales;f__Dermatophilaceae;g__Phycicoccus_A;s__Phycicoccus_A sp020161815	61.3	N/A	CAIZ01000036.11767.13274;tax=k:Bacteria,p:Actinobacteriota,c:Actinobacteria,o:Micrococcales,f:Intrasporangiaceae,g:Tetrasphaera,s:Tetrasphaera	98.8	FLASV1718.1428;tax=d:Bacteria,p:WPS-2,c:midas_c_206,o:midas_o_395,f:midas_f_547,g:midas_g_547,s:midas_s_1718;	100	FLASV472.1527;tax=d:Bacteria,p:Actinobacteriota,c:Actinobacteria,o:Micrococcales,f:Intrasporangiaceae,g:Tetrasphaera,s:midas_s_472;	98.8	6335	0.278	0	0
064-CA-01.bin.2.105	72.06	4.84	Gradient Boost (General Model)	73.47	9.7	75.61	0.838	134832	244.453	4784735	0.63	5502	51	295404	44245	142918	6.31782	0.0275128	5220	2607	41	18	1	1	1	1	2	1	MQ	N	0.19	TRUE	Y	d__Bacteria;p__Bdellovibrionota;c__UBA2361;o__UBA2361;f__JAGFJO01;g__;s__	58.37	0.79686	d__Bacteria;p__Pseudomonadota;c__Alphaproteobacteria;o__Rhizobiales;f__Hyphomicrobiaceae;g__Ga0077555;s__	62.97	0.95034	FPLM01000110.11.1474;tax=k:Bacteria,p:Proteobacteria,c:Alphaproteobacteria,o:Rhizobiales,f:Hyphomicrobiaceae,g:Pedomicrobium;	99.4	FLASV72972.1338;tax=d:Bacteria,p:Desulfobacterota,c:midas_c_41,o:midas_o_2276,f:midas_f_5162,g:midas_g_72972,s:midas_s_72972;	93.4	FLASV4644.1406;tax=d:Bacteria,p:Proteobacteria,c:Alphaproteobacteria,o:Rhizobiales,f:Hyphomicrobiaceae,g:Pedomicrobium,s:midas_s_1303;	99.6	16077	0.336	0	0
064-CA-01.bin.2.108	61.97	0.86	Neural Network (Specific Model)	61.31	0.47	0	0.894	136902	290.247	2424220	0.63	2497	20	324420	79272	164981	29.7459	0.129537	2475	420	30	17	2	2	2	2	2	0	MQ	N	0.06	TRUE	N	d__Bacteria;p__Pseudomonadota;c__Gammaproteobacteria;o__Burkholderiales;f__Thiobacillaceae;g__PFJX01;s__PFJX01 sp016719465	76.86	N/A	d__Bacteria;p__Pseudomonadota;c__Gammaproteobacteria;o__Burkholderiales;f__Rhodocyclaceae;g__Azonexus;s__Azonexus sp035429665	70.55	N/A	HQ158631.1.1497;tax=k:Bacteria,p:Proteobacteria,c:Gammaproteobacteria,o:Burkholderiales,f:Rhodocyclaceae,g:Dechloromonas;	99.9	FLASV15927.1352;tax=d:Bacteria,p:Proteobacteria,c:Gammaproteobacteria,o:Burkholderiales,f:Hydrogenophilaceae,g:midas_g_913,s:midas_s_15927;	100	FLASV2811.1458;tax=d:Bacteria,p:Proteobacteria,c:Gammaproteobacteria,o:Burkholderiales,f:Rhodocyclaceae,g:Dechloromonas,s:midas_s_96;	100	6294	0.26	0	0
064-CA-01.bin.2.11	59.76	0.3	Gradient Boost (General Model)	62.77	0	0	0.869	88112	242.994	2853976	0.42	3428	45	180132	32295	87515.2	4.51138	0.0196461	2907	1613	24	18	0	0	0	0	0	0	MQ	N	0.16	TRUE	N	d__Bacteria;p__Actinomycetota;c__Thermoleophilia;o__Gaiellales;f__SKUG01;g__JAGQUL01;s__	77.44	0.95959	d__Bacteria;p__Bacteroidota;c__Bacteroidia;o__AKYH767-A;f__OLB10;g__JADKJB01;s__	44.8	0.9326	NA	NA	FLASV5098.1438;tax=d:Bacteria,p:Actinobacteriota,c:Thermoleophilia,o:Gaiellales,f:midas_f_3270,g:midas_g_5098,s:midas_s_5098;	99.9	NA	NA	8091	0.283	0	0
064-CA-01.bin.2.110	56.72	3.32	Gradient Boost (General Model)	61.83	0	0	0.842	331384	247.433	5216024	0.52	5975	29	765756	61817	343797	7.04206	0.0306667	5587	3710	30	18	1	1	1	1	1	1	MQ	N	0.13	TRUE	N	d__Bacteria;p__Pseudomonadota;c__Gammaproteobacteria;o__Steroidobacterales;f__Steroidobacteraceae;g__JAPZRU01;s__	53.58	0.89767	d__Bacteria;p__Planctomycetota;c__Planctomycetia;o__Pirellulales;f__Pirellulaceae;g__Aureliella;s__	43.63	0.95695	FPLP01010788.21.1502;tax=k:Bacteria,p:Planctomycetota,c:Planctomycetes,o:Pirellulales,f:Pirellulaceae,g:Pirellula;	99.7	FLASV43248.1359;tax=d:Bacteria,p:Proteobacteria,c:Gammaproteobacteria,o:Steroidobacterales,f:Steroidobacteraceae,g:midas_g_43248,s:midas_s_43248;	98.2	FLASV2309.1447;tax=d:Bacteria,p:Planctomycetota,c:Planctomycetes,o:Pirellulales,f:Pirellulaceae,g:Pirellula,s:midas_s_2309;	99.9	9919	0.19	0	0
064-CA-01.bin.2.114	56.07	8.67	Neural Network (Specific Model)	54.46	12.5	100	0.835	150533	272.266	6161714	0.53	6342	54	806125	58075	246993	7.65603	0.0333404	6059	3506	76	20	2	0	0	2	0	0	MQ	N	0.08	TRUE	N	d__Bacteria;p__Pseudomonadota;c__Alphaproteobacteria;o__Rhizobiales;f__Aestuariivirgaceae;g__Aestuariivirga;s__Aestuariivirga sp963205315	77.56	N/A	d__Bacteria;p__Planctomycetota;c__Planctomycetia;o__Planctomycetales;f__Planctomycetaceae;g__SXXK01;s__	36.44	0.99219	AF234749.1.1510;tax=k:Bacteria,p:Planctomycetota,c:Planctomycetes,o:Planctomycetales,f:Rubinisphaeraceae;	99.3	FLASV504.1412;tax=d:Bacteria,p:Proteobacteria,c:Alphaproteobacteria,o:Rhodobacterales,f:Rhodobacteraceae,g:midas_g_57,s:midas_s_165;	99.9	FLASV1302.1437;tax=d:Bacteria,p:Planctomycetota,c:Planctomycetes,o:Planctomycetales,f:Rubinisphaeraceae,g:midas_g_1221,s:midas_s_1302;	99.9	10941	0.178	0	0
064-CA-01.bin.2.115	86.21	2.45	Gradient Boost (General Model)	89.91	2.8	37.5	0.864	156612	278.06	2371986	0.57	2467	25	251467	57745	161141	7.03263	0.0306256	2375	881	39	21	2	2	2	2	2	2	MQ	N	0.08	TRUE	N	d__Bacteria;p__Elusimicrobiota;c__Elusimicrobia;o__FEN-1173;f__FEN-1173;g__JADJJR01;s__JADJJR01 sp016706425	81.43	N/A	d__Bacteria;p__Pseudomonadota;c__Gammaproteobacteria;o__Burkholderiales;f__Burkholderiaceae;g__JAMIFN01;s__JAMIFN01 sp035906235	85.66	N/A	JN679107.1.1494;tax=k:Bacteria,p:Proteobacteria,c:Gammaproteobacteria,o:Burkholderiales,f:Comamonadaceae,g:Comamonas;	99.6	FLASV595.1458;tax=d:Bacteria,p:Elusimicrobiota,c:Elusimicrobia,o:MVP-88,f:midas_f_595,g:midas_g_595,s:midas_s_595;	100	FLASV629.1453;tax=d:Bacteria,p:Proteobacteria,c:Gammaproteobacteria,o:Burkholderiales,f:Comamonadaceae,g:Comamonas,s:midas_s_629;	100	3210	0.135	0	0
064-CA-01.bin.2.116	64.67	3.93	Gradient Boost (General Model)	75.01	1.32	100	0.892	103277	269.152	2690344	0.58	2989	31	275218	50512	129852	7.07848	0.0308253	2865	1053	34	17	1	1	1	1	1	1	MQ	N	0.1	TRUE	N	d__Bacteria;p__Verrucomicrobiota;c__Verrucomicrobiae;o__Opitutales;f__Opitutaceae;g__UBA6669;s__UBA6669 sp016794625	76.11	N/A	d__Bacteria;p__Pseudomonadota;c__Gammaproteobacteria;o__Burkholderiales;f__Burkholderiaceae;g__Aquabacterium;s__Aquabacterium sp039797415	60.84	N/A	AY212694.1.1518;tax=k:Bacteria,p:Proteobacteria,c:Gammaproteobacteria,o:Burkholderiales,f:Comamonadaceae,g:Aquabacterium;	100	FLASV2503.1482;tax=d:Bacteria,p:Verrucomicrobiota,c:Verrucomicrobiae,o:Opitutales,f:Opitutaceae,g:Lacunisphaera,s:midas_s_2503;	99.9	FLASV248.1454;tax=d:Bacteria,p:Proteobacteria,c:Gammaproteobacteria,o:Burkholderiales,f:Comamonadaceae,g:Aquabacterium,s:midas_s_248;	100	7173	0.267	1	0
064-CA-01.bin.2.118	77.09	3.47	Gradient Boost (General Model)	79.68	2.07	50	0.895	229381	341.202	6211310	0.7	5447	41	661694	75573	271544	34.7833	0.151474	5376	2638	57	21	1	1	1	1	1	1	MQ	N	0.03	TRUE	N	d__Bacteria;p__Actinomycetota;c__Thermoleophilia;o__Solirubrobacterales;f__70-9;g__67-14;s__	80.34	0.91989	d__Bacteria;p__Myxococcota;c__Polyangia;o__Nannocystales;f__Nannocystaceae;g__Nannocystis;s__	70	0.97009	FPLS01003241.9.1517;tax=k:Bacteria,p:Myxococcota,c:Polyangia,o:Nannocystales,f:Nannocystaceae,g:Nannocystis;	99.2	FLASV52.1467;tax=d:Bacteria,p:Actinobacteriota,c:Thermoleophilia,o:Solirubrobacterales,f:67-14,g:midas_g_52,s:midas_s_52;	100	FLASV3654.1451;tax=d:Bacteria,p:Myxococcota,c:Polyangia,o:Nannocystales,f:Nannocystaceae,g:Nannocystis,s:midas_s_2027;	100	12183	0.196	0	0
064-CA-01.bin.2.119	73.64	1.56	Gradient Boost (General Model)	67.08	2.96	83.33	0.876	212162	278.612	3110227	0.35	3272	19	460382	83785	239986	14.2072	0.0618695	3197	2029	26	14	1	1	1	1	1	1	MQ	N	0.05	TRUE	N	d__Bacteria;p__Actinomycetota;c__Acidimicrobiia;o__Acidimicrobiales;f__Microtrichaceae;g__JAGQSZ01;s__JAGQSZ01 sp963169245	67.33	N/A	d__Bacteria;p__Bacteroidota;c__Bacteroidia;o__Chitinophagales;f__JADIYW01;g__JADJSS01;s__	65.77	0.98378	EU283354.1.1435;tax=k:Bacteria,p:Bacteroidota,c:Bacteroidia,o:Chitinophagales;	99.9	FLASV11792.1343;tax=d:Bacteria,p:Actinobacteriota,c:Acidimicrobiia,o:Microtrichales,f:Microtrichaceae,g:IMCC26207,s:midas_s_11792;	100	FLASV558.1433;tax=d:Bacteria,p:Bacteroidota,c:Bacteroidia,o:Chitinophagales,f:midas_f_108,g:midas_g_558,s:midas_s_558;	99.7	10484	0.337	0	0
064-CA-01.bin.2.121	76.48	1.83	Gradient Boost (General Model)	71.88	1.73	33.33	0.891	96695	276.18	3166434	0.48	3424	40	439094	40180	159479	4.89212	0.0213042	3357	2374	29	17	1	1	1	1	1	1	MQ	N	0.11	TRUE	Y	d__Bacteria;p__Actinomycetota;c__Actinomycetes;o__Actinomycetales;f__Actinomycetaceae;g__Ancrocorticia;s__	51.42	0.96139	d__Bacteria;p__Bdellovibrionota;c__UBA1018;o__UBA1018;f__;g__;s__	67.41	0.68136	FPLS01040915.20.1554;tax=k:Bacteria,p:Bdellovibrionota,c:Oligoflexia,o:0319-6G20;	94.8	FLASV7514.1457;tax=d:Bacteria,p:Actinobacteriota,c:Actinobacteria,o:Actinomycetales,f:Actinomycetaceae,g:midas_g_343,s:midas_s_1730;	99.7	FLASV3697.1476;tax=d:Bacteria,p:Bdellovibrionota,c:Oligoflexia,o:0319-6G20,f:midas_f_3092,g:midas_g_3697,s:midas_s_3697;	94.6	2660	0.084	0	0
064-CA-01.bin.2.123	87.61	3.9	Gradient Boost (General Model)	85.11	3.45	12.5	0.873	258333	298.717	3478236	0.37	3401	28	513335	47268	266405	6.26489	0.0272823	3248	1716	29	16	1	1	1	1	1	1	MQ	N	0.47	TRUE	N	d__Bacteria;p__Verrucomicrobiota;c__Verrucomicrobiae;o__Verrucomicrobiales;f__Akkermansiaceae;g__Luteolibacter;s__	73.55	0.98504	d__Bacteria;p__Bacteroidota;c__Bacteroidia;o__Chitinophagales;f__Chitinophagaceae;g__OLB11;s__	84.65	0.93933	HQ158729.1.1492;tax=k:Bacteria,p:Bacteroidota,c:Bacteroidia,o:Chitinophagales,f:Chitinophagaceae;	97.2	FLASV63566.1362;tax=d:Bacteria,p:Verrucomicrobiota,c:Verrucomicrobiae,o:Verrucomicrobiales,f:Rubritaleaceae,g:Luteolibacter,s:midas_s_63566;	99.6	FLASV39439.1359;tax=d:Bacteria,p:Bacteroidota,c:Bacteroidia,o:Chitinophagales,f:Chitinophagaceae,g:midas_g_679,s:midas_s_15362;	99.9	1799	0.052	0	0
064-CA-01.bin.2.124	57.5	0.87	Gradient Boost (General Model)	62	0.71	100	0.843	98086	232.652	2240952	0.43	2722	43	156993	21101	87138.8	5.64755	0.0245939	2626	1199	29	16	2	2	1	2	2	1	MQ	N	0.34	TRUE	N	d__Bacteria;p__Planctomycetota;c__Planctomycetia;o__Planctomycetales;f__Planctomycetaceae;g__SXXK01;s__	77.16	0.98945	d__Bacteria;p__Bacillota;c__Clostridia;o__Peptostreptococcales;f__Anaerovoracaceae;g__Sinanaerobacter;s__	55.24	0.94228	JQ711699.1.1511;tax=k:Bacteria,p:Firmicutes,c:Clostridia,o:Peptostreptococcales-Tissierellales,f:Anaerovoracaceae,g:Anaerovorax;	97.1	FLASV1372.1437;tax=d:Bacteria,p:Planctomycetota,c:Planctomycetes,o:Planctomycetales,f:Rubinisphaeraceae,g:midas_g_1221,s:midas_s_1302;	100	FLASV80134.1351;tax=d:Bacteria,p:Firmicutes,c:Clostridia,o:Peptostreptococcales-Tissierellales,f:Anaerovoracaceae,g:Anaerovorax,s:midas_s_80134;	99.3	9839	0.439	0	0
064-CA-01.bin.2.128	82.81	2.92	Gradient Boost (General Model)	88.74	1.23	33.33	0.855	175847	277.906	4037409	0.36	4156	29	448055	62112	214059	6.20462	0.0270198	4023	2108	37	20	1	0	0	1	0	0	MQ	N	0.39	TRUE	N	d__Bacteria;p__Actinomycetota;c__Actinomycetes;o__Propionibacteriales;f__Nocardioidaceae;g__Marmoricola;s__	74.48	0.97071	d__Bacteria;p__Bacteroidota;c__Bacteroidia;o__Chitinophagales;f__Chitinophagaceae;g__OLB11;s__OLB11 sp016711825	70.53	N/A	FPLP01006638.16.1458;tax=k:Bacteria,p:Bacteroidota,c:Bacteroidia,o:Chitinophagales,f:Chitinophagaceae;	93.5	FLASV19978.1339;tax=d:Bacteria,p:Actinobacteriota,c:Actinobacteria,o:Propionibacteriales,f:Nocardioidaceae,g:Nocardioides,s:midas_s_13052;	99.9	FLASV679.1447;tax=d:Bacteria,p:Bacteroidota,c:Bacteroidia,o:Chitinophagales,f:Chitinophagaceae,g:midas_g_679,s:midas_s_679;	93.8	3416	0.085	0	0
064-CA-01.bin.2.129	80.06	8.3	Gradient Boost (General Model)	69.58	9.2	92	0.892	147920	277.569	3531132	0.41	3799	29	338486	64590	173605	7.09184	0.0308835	3600	1158	35	21	2	2	2	2	2	2	MQ	N	0.48	TRUE	N	d__Bacteria;p__Bacteroidota;c__Bacteroidia;o__Chitinophagales;f__Saprospiraceae;g__OLB9;s__OLB9 sp016717105	73.88	N/A	d__Bacteria;p__Bacteroidota;c__Bacteroidia;o__Cytophagales;f__Cyclobacteriaceae;g__ELB16-189;s__ELB16-189 sp016709845	61.64	N/A	KJ808417.1.1487;tax=k:Bacteria,p:Bacteroidota,c:Bacteroidia,o:Cytophagales,f:Microscillaceae,g:OLB12;	99.4	FLASV503.1442;tax=d:Bacteria,p:Bacteroidota,c:Bacteroidia,o:Chitinophagales,f:Saprospiraceae,g:Ca_Epiflobacter,s:midas_s_89;	100	FLASV8188.1445;tax=d:Bacteria,p:Bacteroidota,c:Bacteroidia,o:Cytophagales,f:Microscillaceae,g:OLB12,s:midas_s_1472;	100	6230	0.176	0	1
064-CA-01.bin.2.131	50.95	0.83	Gradient Boost (General Model)	43.08	2.25	100	0.839	68040	215.451	545133	0.46	712	10	123548	24594	76676.9	4.70713	0.0204986	677	381	34	18	1	1	1	1	1	1	MQ	N	0.16	TRUE	N	d__Bacteria;p__Bacteroidota;c__Bacteroidia;o__Chitinophagales;f__CAMDFR01;g__CAMDFR01;s__	80.16	0.96757	d__Bacteria;p__Patescibacteriota;c__Minisyncoccia;o__UBA9973;f__UBA2103;g__C7867-001;s__	32.41	0.95404	CXWL01005179.10551.11970;tax=k:Bacteria,p:Patescibacteria,c:Parcubacteria,o:Candidatus	91.7	FLASV7686.1447;tax=d:Bacteria,p:Bacteroidota,c:Bacteroidia,o:Chitinophagales,f:midas_f_7686,g:midas_g_7686,s:midas_s_7686;	99.9	FLASV73586.1292;tax=d:Bacteria,p:Patescibacteria,c:Parcubacteria,o:Ca_Kaiserbacteria,f:midas_f_24838,g:midas_g_24838,s:midas_s_73586;	94.8	952	0.175	0	0
064-CA-01.bin.2.132	72.53	6.78	Gradient Boost (General Model)	70.32	8.13	69.05	0.821	159161	240.342	3351085	0.69	3841	38	371071	32644	163725	6.63998	0.0289157	3752	1370	42	18	0	0	0	0	0	0	MQ	N	0.08	TRUE	N	d__Bacteria;p__Actinomycetota;c__Acidimicrobiia;o__Acidimicrobiales;f__Microtrichaceae;g__SSF14;s__SSF14 sp937868025	82.34	N/A	d__Bacteria;p__Pseudomonadota;c__Alphaproteobacteria;o__Rhodobacterales;f__Rhodobacteraceae;g__Albidovulum;s__Albidovulum sp039808285	62.67	N/A	NA	NA	FLASV584.1444;tax=d:Bacteria,p:Actinobacteriota,c:Acidimicrobiia,o:Microtrichales,f:Microtrichaceae,g:midas_g_120,s:midas_s_584;	100	NA	NA	12094	0.361	0	0
064-CA-01.bin.2.133	79.86	1.47	Neural Network (Specific Model)	84.07	2.12	36.36	0.859	132907	260.71	4989893	0.37	5502	49	362080	54516	161967	5.46988	0.0238202	5323	2677	37	21	2	2	2	2	2	0	MQ	N	0.02	TRUE	Y	d__Bacteria;p__Bacteroidota;c__Bacteroidia;o__Chitinophagales;f__Chitinophagaceae;g__Ferruginibacter;s__	75.85	0.93032	d__Bacteria;p__Bacteroidota;c__Bacteroidia;o__Cytophagales;f__Spirosomataceae;g__JANMZR01;s__	71.21	0.92823	KT714214.1.1467;tax=k:Bacteria,p:Bacteroidota,c:Bacteroidia,o:Cytophagales,f:Spirosomaceae;	98.4	FLASV4549.1449;tax=d:Bacteria,p:Bacteroidota,c:Bacteroidia,o:Chitinophagales,f:Chitinophagaceae,g:Ferruginibacter,s:midas_s_4549;	100	FLASV3974.1426;tax=d:Bacteria,p:Bacteroidota,c:Bacteroidia,o:Cytophagales,f:Spirosomaceae,g:midas_g_1498,s:midas_s_1498;	100	6886	0.138	1	0
064-CA-01.bin.2.134	77.65	3.05	Gradient Boost (General Model)	81.6	1.89	33.33	0.822	165691	257.536	4462689	0.63	4775	43	382517	49660	174190	6.84549	0.0298107	4574	2643	47	20	2	3	3	2	3	0	MQ	N	0.63	TRUE	N	d__Bacteria;p__Bacteroidota;c__Bacteroidia;o__Chitinophagales;f__LD1;g__Bog-950;s__	77.2	0.99734	d__Bacteria;p__Chloroflexota;c__Chloroflexia;o__Thermomicrobiales;f__UBA6265;g__JADLGF01;s__	72.46	0.86663	KX753080.1.1455;tax=k:Bacteria,p:Chloroflexi,c:Chloroflexia,o:Thermomicrobiales,f:JG30-KF-CM45;	96.6	FLASV12471.1356;tax=d:Bacteria,p:Bacteroidota,c:Bacteroidia,o:Chitinophagales,f:37-13,g:midas_g_12471,s:midas_s_12471;	99.9	FLASV6223.1426;tax=d:Bacteria,p:Chloroflexi,c:Chloroflexia,o:Thermomicrobiales,f:JG30-KF-CM45,g:midas_g_6223,s:midas_s_6223;	92.3	11982	0.268	0	0
064-CA-01.bin.2.135	71.59	0.98	Gradient Boost (General Model)	70.22	3.39	0	0.874	193089	298	6504214	0.7	6385	61	465896	46717	212012	6.75807	0.02943	6165	3920	35	18	1	3	2	1	3	2	MQ	N	0.04	TRUE	N	d__Bacteria;p__Pseudomonadota;c__Alphaproteobacteria;o__Rhodobacterales;f__Rhodobacteraceae;g__Tabrizicola;s__	81.57	0.99747	d__Bacteria;p__Myxococcota;c__Polyangia;o__Polyangiales;f__SG8-38;g__JADJJE01;s__	64.5	0.98621	CU466766.2.1378;tax=k:Bacteria,p:Myxococcota,c:Polyangia,o:Polyangiales,f:Sandaracinaceae;	99.7	NA	NA	FLASV6040.1479;tax=d:Bacteria,p:Myxococcota,c:Polyangia,o:Polyangiales,f:Sandaracinaceae,g:midas_g_4851,s:midas_s_4851;	98.9	7936	0.122	1	1
064-CA-01.bin.2.137	82.09	2.51	Gradient Boost (General Model)	66.28	1.94	0	0.881	205933	276.046	2003878	0.33	2141	18	354372	66845	208483	6.65531	0.0289825	2106	1529	37	21	1	1	1	1	1	1	MQ	N	0.25	TRUE	N	d__Bacteria;p__Bacteroidota;c__Bacteroidia;o__Chitinophagales;f__Saprospiraceae;g__Vicinibacter;s__Vicinibacter sp016710585	81.23	N/A	d__Bacteria;p__Myxococcota;c__UBA727;o__UBA727;f__G023898405;g__;s__	74.52	0.84913	HM591459.1.1505;tax=k:Bacteria,p:Myxococcota,c:Polyangia,o:Blfdi19;	92.4	FLASV68.1449;tax=d:Bacteria,p:Bacteroidota,c:Bacteroidia,o:Chitinophagales,f:Saprospiraceae,g:midas_g_20,s:midas_s_68;	100	FLASV15196.1341;tax=d:Bacteria,p:Myxococcota,c:Polyangia,o:Blfdi19,f:midas_f_4883,g:midas_g_15196,s:midas_s_15196;	100	738	0.037	0	0
064-CA-01.bin.2.138	71.37	4.72	Gradient Boost (General Model)	69.97	0	0	0.916	98761	277.256	2013372	0.57	2230	29	229999	29109	127008	5.37092	0.0233892	2143	1239	32	19	1	1	1	1	1	1	MQ	N	0.09	TRUE	N	d__Bacteria;p__Myxococcota;c__Polyangia;o__Palsa-1104;f__JAEUJZ01;g__JAEUKA01;s__	77.58	0.99134	d__Bacteria;p__Elusimicrobiota;c__Elusimicrobia;o__2-01-FULL-59-12;f__2-01-FULL-59-12;g__JANLWZ01;s__	65.67	0.91399	FJ405885.1.1505;tax=k:Bacteria,p:Elusimicrobiota,c:Lineage	96.4	FLASV463.1476;tax=d:Bacteria,p:Myxococcota,c:Polyangia,o:Haliangiales,f:Haliangiaceae,g:Haliangium,s:midas_s_463;	99.9	FLASV5644.1469;tax=d:Bacteria,p:Elusimicrobiota,c:Lineage_IIb,o:midas_o_4963,f:midas_f_5339,g:midas_g_5644,s:midas_s_5644;	99.1	2722	0.135	0	1
064-CA-01.bin.2.139	89.18	5.1	Gradient Boost (General Model)	88.24	2.7	0	0.892	397495	306.207	4284676	0.56	4178	19	547163	96192	358204	7.90356	0.0344184	4029	1583	58	18	1	1	1	1	1	1	MQ	N	0.34	TRUE	N	d__Bacteria;p__Actinomycetota;c__Acidimicrobiia;o__Acidimicrobiales;f__Iamiaceae;g__Aquihabitans;s__	84.71	0.97127	d__Bacteria;p__Verrucomicrobiota;c__Verrucomicrobiia;o__Limisphaerales;f__UBA11358;g__JADLHS01;s__	72.6	0.97042	FPLL01003209.9.1541;tax=k:Bacteria,p:Verrucomicrobiota,c:Verrucomicrobiae,o:Pedosphaerales,f:Pedosphaeraceae;	98.7	FLASV1923.1447;tax=d:Bacteria,p:Actinobacteriota,c:Acidimicrobiia,o:Microtrichales,f:Iamiaceae,g:Iamia,s:midas_s_1035;	99.9	FLASV54147.1386;tax=d:Bacteria,p:Verrucomicrobiota,c:Verrucomicrobiae,o:Pedosphaerales,f:Pedosphaeraceae,g:midas_g_5504,s:midas_s_29303;	99.9	4442	0.104	0	1
064-CA-01.bin.2.14	67.05	1.2	Gradient Boost (General Model)	65.87	3.33	55.56	0.856	281152	273.043	2881340	0.71	3021	15	494344	91066	295782	8.96181	0.0390268	2935	1235	47	21	0	0	0	0	0	0	MQ	N	0.02	TRUE	N	d__Bacteria;p__Bacteroidota;c__Bacteroidia;o__Chitinophagales;f__Chitinophagaceae;g__Ferruginibacter;s__	56.58	0.92614	d__Bacteria;p__Actinomycetota;c__Actinomycetes;o__S36-B12;f__CAIYMF01;g__WLRQ01;s__	65.87	0.96841	NA	NA	FLASV1520.1451;tax=d:Bacteria,p:Bacteroidota,c:Bacteroidia,o:Chitinophagales,f:Chitinophagaceae,g:Ferruginibacter,s:midas_s_1520;	99.9	NA	NA	6122	0.212	0	0
064-CA-01.bin.2.140	75.3	2.76	Gradient Boost (General Model)	86.36	5.56	0	0.854	252564	270.706	3955420	0.7	4181	28	452138	67402	246087	7.76722	0.0338246	3913	1416	51	21	1	1	1	1	1	1	MQ	N	0.26	TRUE	N	d__Bacteria;p__Acidobacteriota;c__Vicinamibacteria;o__Vicinamibacterales;f__JAFNAJ01;g__JAEUQQ01;s__JAEUQQ01 sp016789685	68.66	N/A	d__Bacteria;p__Actinomycetota;c__Acidimicrobiia;o__Acidimicrobiales;f__Microtrichaceae;g__Dermatobacter;s__Dermatobacter sp003962875	71.94	N/A	FPLP01000965.16.1518;tax=k:Bacteria,p:Actinobacteriota,c:Acidimicrobiia,o:Microtrichales,f:Microtrichaceae,g:IMCC26207;	98.7	FLASV4604.1462;tax=d:Bacteria,p:Acidobacteriota,c:Vicinamibacteria,o:Vicinamibacterales,f:Vicinamibacteraceae,g:Luteitalea,s:midas_s_3198;	99.9	FLASV5710.1445;tax=d:Bacteria,p:Actinobacteriota,c:Acidimicrobiia,o:Microtrichales,f:Microtrichaceae,g:IMCC26207,s:midas_s_5620;	99.1	5078	0.128	0	1
064-CA-01.bin.2.141	70.86	0.33	Gradient Boost (General Model)	70.3	1.61	33.33	0.876	112579	284.992	4199289	0.66	4325	51	313172	43211	136265	5.48503	0.0238862	4094	2715	46	21	1	1	1	1	1	1	MQ	N	0.07	TRUE	N	d__Bacteria;p__Patescibacteria;c__Saccharimonadia;o__Saccharimonadales;f__UBA4665;g__GCA-2746885;s__GCA-2746885 sp029549845	62.6	N/A	d__Bacteria;p__Myxococcota;c__Polyangia;o__Polyangiales;f__JAWKRM01;g__JAWKRM01;s__	69.16	0.8575	DQ499275.1.1519;tax=k:Bacteria,p:Myxococcota,c:Polyangia,o:Polyangiales,f:Sandaracinaceae,g:Sandaracinus;	91	FLASV455.1521;tax=d:Bacteria,p:Patescibacteria,c:Saccharimonadia,o:Saccharimonadales,f:midas_f_67,g:midas_g_363,s:midas_s_363;	100	FLASV27670.1376;tax=d:Bacteria,p:Myxococcota,c:Polyangia,o:Polyangiales,f:Sandaracinaceae,g:midas_g_27670,s:midas_s_27670;	99.9	5403	0.129	0	1
064-CA-01.bin.2.143	87.14	3.62	Gradient Boost (General Model)	68.18	4.49	0	0.885	543993	268.203	871492	0.43	961	3	543993	93646	412379	12.5331	0.0545793	947	597	37	20	1	1	1	1	1	0	MQ	N	0.53	TRUE	Y	d__Bacteria;p__Patescibacteria;c__Saccharimonadia;o__Saccharimonadales;f__UBA7683;g__UBA7683;s__	66.2	0.87864	d__Bacteria;p__Patescibacteriota;c__Minisyncoccia;o__UBA9973;f__UBA9973;g__JAGOSA01;s__	60.39	0.947	KC424740.1.1520;tax=k:Bacteria,p:Patescibacteria,c:Parcubacteria,o:Candidatus	94.2	FLASV7495.1394;tax=d:Bacteria,p:Patescibacteria,c:Saccharimonadia,o:Saccharimonadales,f:midas_f_4774,g:midas_g_4774,s:midas_s_4774;	100	FLASV76534.1370;tax=d:Bacteria,p:Patescibacteria,c:Parcubacteria,o:Ca_Nomurabacteria,f:midas_f_28196,g:midas_g_75844,s:midas_s_76534;	94.1	768	0.088	0	0
064-CA-01.bin.2.144	66.42	4.72	Neural Network (Specific Model)	66.68	4.3	92.31	0.865	246259	277.645	3431285	0.65	3574	24	475634	71132	237118	10.1437	0.0441739	3603	971	38	18	2	2	2	2	4	2	MQ	N	0.02	TRUE	N	d__Bacteria;p__Pseudomonadota;c__Gammaproteobacteria;o__Pseudomonadales;f__Moraxellaceae;g__Agitococcus;s__Agitococcus sp002333125	79.62	N/A	d__Bacteria;p__Pseudomonadota;c__Alphaproteobacteria;o__Rhizobiales;f__Devosiaceae;g__Devosia_A;s__	64.54	0.98386	FPLS01006858.19.1480;tax=k:Bacteria,p:Proteobacteria,c:Alphaproteobacteria,o:Rhizobiales,f:Devosiaceae,g:Devosia;	99.4	FLASV3170.1447;tax=d:Bacteria,p:Proteobacteria,c:Gammaproteobacteria,o:Pseudomonadales,f:Moraxellaceae,g:Agitococcus_lubricus_group,s:midas_s_3170;	99.7	FLASV3968.1404;tax=d:Bacteria,p:Proteobacteria,c:Alphaproteobacteria,o:Rhizobiales,f:Devosiaceae,g:Devosia,s:midas_s_1547;	99.9	6895	0.201	0	0
064-CA-01.bin.2.145	84.44	7.96	Gradient Boost (General Model)	78.62	11.08	25.71	0.829	506450	329.103	5401997	0.42	4547	24	1222074	101546	557989	25.2006	0.109743	4464	2544	70	20	1	1	1	1	1	1	MQ	N	0.15	TRUE	N	d__Bacteria;p__Pseudomonadota;c__Gammaproteobacteria;o__Burkholderiales;f__Rhodocyclaceae;g__Accumulibacter;s__	65.12	0.96699	d__Bacteria;p__Bacteroidota;c__Bacteroidia;o__Chitinophagales;f__UBA2359;g__JAEUUX01;s__	67.36	0.99649	JN679154.1.1483;tax=k:Bacteria,p:Bacteroidota,c:Bacteroidia,o:Chitinophagales,f:37-13;	99.7	FLASV14337.1359;tax=d:Bacteria,p:Proteobacteria,c:Gammaproteobacteria,o:Burkholderiales,f:Rhodocyclaceae,g:Ca_Accumulibacter,s:midas_s_14337;	99.9	FLASV1371.1438;tax=d:Bacteria,p:Bacteroidota,c:Bacteroidia,o:Chitinophagales,f:37-13,g:midas_g_543,s:midas_s_543;	99.9	6780	0.126	0	1
064-CA-01.bin.2.147	80	2.47	Gradient Boost (General Model)	79.33	3.69	0	0.889	358435	297.741	3559350	0.5	3556	21	597793	82687	317020	7.17188	0.0312321	3440	1037	45	20	1	1	1	1	1	1	MQ	N	0.04	TRUE	N	d__Bacteria;p__Actinomycetota;c__Acidimicrobiia;o__Acidimicrobiales;f__Ilumatobacteraceae;g__UBA668;s__	81.27	0.97453	d__Bacteria;p__Bacteroidota;c__Bacteroidia;o__Chitinophagales;f__Chitinophagaceae;g__Ferruginibacter;s__Ferruginibacter sp017303335	66.06	N/A	JN391830.1.1494;tax=k:Bacteria,p:Bacteroidota,c:Bacteroidia,o:Chitinophagales,f:Chitinophagaceae,g:Ferruginibacter;	99.8	FLASV528.1444;tax=d:Bacteria,p:Actinobacteriota,c:Acidimicrobiia,o:Microtrichales,f:Ilumatobacteraceae,g:CL500-29_marine_group,s:midas_s_21;	100	FLASV5352.1451;tax=d:Bacteria,p:Bacteroidota,c:Bacteroidia,o:Chitinophagales,f:Chitinophagaceae,g:Ferruginibacter,s:midas_s_5352;	100	3678	0.103	0	2
064-CA-01.bin.2.149	75.06	0.02	Neural Network (Specific Model)	82.68	0.93	0	0.92	756256	334.635	3277023	0.7	3013	7	960198	271987	670108	16.1422	0.070296	3017	614	41	19	2	2	2	2	2	0	MQ	N	0.06	TRUE	N	d__Bacteria;p__Acidobacteriota;c__Vicinamibacteria;o__Vicinamibacterales;f__UBA2999;g__CADEFD01;s__	92.81	0.95659	d__Bacteria;p__Pseudomonadota;c__Gammaproteobacteria;o__Burkholderiales;f__Burkholderiaceae;g__Inhella;s__	90.81	0.98651	KJ808059.1.1493;tax=k:Bacteria,p:Proteobacteria,c:Gammaproteobacteria,o:Burkholderiales,f:Comamonadaceae,g:Inhella;	99.9	FLASV8331.1474;tax=d:Bacteria,p:Acidobacteriota,c:Vicinamibacteria,o:Vicinamibacterales,f:Vicinamibacteraceae,g:midas_g_433,s:midas_s_8331;	100	FLASV13030.1350;tax=d:Bacteria,p:Proteobacteria,c:Gammaproteobacteria,o:Burkholderiales,f:Comamonadaceae,g:Inhella,s:midas_s_10375;	100	2986	0.091	1	2
064-CA-01.bin.2.150	81.94	4.02	Gradient Boost (General Model)	85.04	4.42	25	0.872	186676	256.601	5662184	0.44	6454	44	507821	64161	202571	5.72063	0.0249121	5755	3868	45	19	1	1	1	1	1	1	MQ	N	0.05	TRUE	Y	d__Bacteria;p__Planctomycetota;c__Phycisphaerae;o__Phycisphaerales;f__UBA1924;g__JABWBC01;s__	47.96	0.88626	d__Bacteria;p__Bacteroidota;c__Bacteroidia;o__Chitinophagales;f__LD1;g__Bog-950;s__	76.15	0.96218	FPLS01018407.12.1517;tax=k:Bacteria,p:Bacteroidota,c:Bacteroidia,o:Chitinophagales,f:37-13;	98.9	NA	NA	FLASV13326.1355;tax=d:Bacteria,p:Bacteroidota,c:Bacteroidia,o:Chitinophagales,f:37-13,g:midas_g_1851,s:midas_s_13326;	99.9	4797	0.085	0	0
064-CA-01.bin.2.151	76.7	3.1	Gradient Boost (General Model)	64.05	2.52	40	0.855	116100	250.815	1682888	0.41	1924	20	170231	45640	107719	7.66583	0.0333831	1892	1151	44	20	2	4	4	2	4	4	MQ	N	0.23	TRUE	N	d__Bacteria;p__Patescibacteria;c__Saccharimonadia;o__Saccharimonadales;f__UBA4665;g__GCA-2746885;s__	39.03	0.9922	d__Bacteria;p__Pseudomonadota;c__Gammaproteobacteria;o__UBA6186;f__UBA6186;g__CADEGZ01;s__	67.36	0.98794	FJ625345.1.1535;tax=k:Bacteria,p:Proteobacteria,c:Gammaproteobacteria,o:Gammaproteobacteria	98.8	NA	NA	FLASV12115.1362;tax=d:Bacteria,p:Proteobacteria,c:Gammaproteobacteria,o:midas_o_147,f:midas_f_2362,g:Ca_Ovatusbacter,s:midas_s_12115;	99.8	6233	0.37	0	1
064-CA-01.bin.2.152	78.15	4.47	Gradient Boost (General Model)	81.93	3.41	20	0.838	169888	263.511	3270294	0.52	3484	30	705856	59200	279417	7.03886	0.0306528	3258	2500	39	21	0	0	0	0	0	0	MQ	N	0.61	TRUE	N	d__Bacteria;p__Actinomycetota;c__Thermoleophilia;o__Solirubrobacterales;f__Solirubrobacteraceae;g__;s__	70.96	0.81915	d__Bacteria;p__Bdellovibrionota_B;c__UBA2361;o__SZUA-149;f__JADYYL01;g__;s__	75.24	0.72021	NA	NA	FLASV3567.1468;tax=d:Bacteria,p:Actinobacteriota,c:Thermoleophilia,o:Solirubrobacterales,f:Solirubrobacteraceae,g:Conexibacter,s:midas_s_1608;	100	NA	NA	3603	0.11	0	0
064-CA-01.bin.2.153	85.29	2.74	Gradient Boost (General Model)	82.83	1.71	0	0.895	243261	315.667	3650405	0.68	3461	23	439352	80658	264171	146.786	0.639223	3359	805	47	22	1	1	1	1	1	1	MQ	N	0.04	TRUE	N	d__Bacteria;p__Actinomycetota;c__Thermoleophilia;o__Gaiellales;f__F1-60-MAGs149;g__;s__	79.78	0.78301	d__Bacteria;p__Actinomycetota;c__Acidimicrobiia;o__Acidimicrobiales;f__Microtrichaceae;g__Microthrix;s__Microthrix subdominans	80.92	N/A	FPLM01002571.16.1519;tax=k:Bacteria,p:Actinobacteriota,c:Acidimicrobiia,o:Microtrichales,f:Microtrichaceae,g:Candidatus	99.7	FLASV71066.1365;tax=d:Bacteria,p:Actinobacteriota,c:Thermoleophilia,o:Gaiellales,f:midas_f_71066,g:midas_g_71066,s:midas_s_71066;	100	FLASV2.1445;tax=d:Bacteria,p:Actinobacteriota,c:Acidimicrobiia,o:Microtrichales,f:Microtrichaceae,g:Ca_Microthrix,s:midas_s_2;	99.9	5672	0.155	0	1
064-CA-01.bin.2.154	88.81	4.55	Gradient Boost (General Model)	83.61	6.71	70.37	0.795	101950	245.923	2910827	0.55	3150	35	291829	47883	139573	6.55175	0.0285315	3079	696	57	18	3	3	3	3	3	3	MQ	N	0.06	TRUE	N	d__Bacteria;p__Actinomycetota;c__Actinomycetes;o__Actinomycetales;f__Kineosporiaceae;g__JADJPO01;s__JADJPO01 sp016713225	82.32	N/A	d__Bacteria;p__Pseudomonadota;c__Gammaproteobacteria;o__Burkholderiales;f__Neisseriaceae;g__Neisseria;s__Neisseria suis	71.7	N/A	AJ586614.1.1468;tax=k:Bacteria,p:Proteobacteria,c:Gammaproteobacteria,o:Burkholderiales,f:Neisseriaceae,g:Uruburuella,s:Uruburuella	99.9	FLASV327.1441;tax=d:Bacteria,p:Actinobacteriota,c:Actinobacteria,o:Kineosporiales,f:Kineosporiaceae,g:midas_g_327,s:midas_s_327;	100	FLASV2353.1463;tax=d:Bacteria,p:Proteobacteria,c:Gammaproteobacteria,o:Burkholderiales,f:Neisseriaceae,g:Uruburuella,s:Uruburuella_suis;	100	7752	0.266	0	3
064-CA-01.bin.2.155	87.99	4.14	Gradient Boost (General Model)	89.32	12.25	39.13	0.892	297276	322.014	6037442	0.67	5600	36	544590	82725	293180	10.3275	0.044974	5526	3043	56	22	1	1	1	1	1	1	MQ	N	0.43	TRUE	N	d__Bacteria;p__Chloroflexota;c__Chloroflexia;o__Thermomicrobiales;f__UBA6265;g__JAMLHN01;s__	62.96	0.96143	d__Bacteria;p__Acidobacteriota;c__Vicinamibacteria;o__Fen-336;f__JAGNNV01;g__JAGNNV01;s__	80.06	0.92692	KT122352.1.1518;tax=k:Bacteria,p:Acidobacteriota,c:Vicinamibacteria,o:Subgroup	98.3	FLASV7638.1426;tax=d:Bacteria,p:Chloroflexi,c:Chloroflexia,o:Thermomicrobiales,f:JG30-KF-CM45,g:midas_g_859,s:midas_s_3513;	98.5	FLASV4015.1475;tax=d:Bacteria,p:Acidobacteriota,c:Vicinamibacteria,o:Subgroup_17,f:midas_f_1096,g:midas_g_1096,s:midas_s_1096;	100	4581	0.076	0	1
064-CA-01.bin.2.156	73.19	0.03	Neural Network (Specific Model)	70.47	1.45	0	0.889	382439	279.521	2921007	0.64	3110	11	435690	130334	333882	6.65657	0.028988	3049	843	44	21	2	2	2	2	2	1	MQ	N	0.11	TRUE	Y	d__Bacteria;p__Patescibacteria;c__Microgenomatia;o__UBA1400;f__PJMF01;g__OMIS01;s__	40.04	0.90151	d__Bacteria;p__Pseudomonadota;c__Gammaproteobacteria;o__Burkholderiales;f__Rhodocyclaceae;g__Fen-999;s__Fen-999 sp019136545	74.42	N/A	AF204243.1.1460;tax=k:Bacteria,p:Proteobacteria,c:Gammaproteobacteria,o:Burkholderiales,f:Rhodocyclaceae;	99.9	NA	NA	FLASV5535.1460;tax=d:Bacteria,p:Proteobacteria,c:Gammaproteobacteria,o:Burkholderiales,f:Rhodocyclaceae,g:midas_g_5535,s:midas_s_5535;	97.9	3359	0.115	0	0
064-CA-01.bin.2.157	87.74	3.53	Gradient Boost (General Model)	86.14	2.64	6.25	0.853	333813	267.739	6027339	0.5	6443	29	624287	99892	310556	7.22143	0.0314478	5792	3239	52	20	2	2	2	2	2	2	MQ	N	0.04	TRUE	N	d__Bacteria;p__Pseudomonadota;c__Gammaproteobacteria;o__Xanthomonadales;f__Rhodanobacteraceae;g__Dokdonella;s__Dokdonella sp016712865	92.71	N/A	d__Bacteria;p__Bacteroidota;c__Bacteroidia;o__Chitinophagales;f__Saprospiraceae;g__M3007;s__	76.35	0.99652	EF020003.1.1367;tax=k:Bacteria,p:Bacteroidota,c:Bacteroidia,o:Chitinophagales,f:Saprospiraceae;	98.1	FLASV1282.1475;tax=d:Bacteria,p:Proteobacteria,c:Gammaproteobacteria,o:Xanthomonadales,f:Rhodanobacteraceae,g:Dokdonella,s:midas_s_1282;	99.9	FLASV4966.1435;tax=d:Bacteria,p:Bacteroidota,c:Bacteroidia,o:Chitinophagales,f:Saprospiraceae,g:midas_g_729,s:midas_s_4336;	99.7	12054	0.2	0	0
064-CA-01.bin.2.158	72.9	2.86	Neural Network (Specific Model)	75.83	2.85	23.53	0.883	444229	290.794	2935290	0.62	2982	12	748977	113482	413727	13.7131	0.0597178	2930	517	46	21	4	3	3	4	3	0	MQ	N	0.11	TRUE	N	d__Bacteria;p__Acidobacteriota;c__Vicinamibacteria;o__Vicinamibacterales;f__SCN-69-37;g__SCN-69-37;s__	66.85	0.94388	d__Bacteria;p__Pseudomonadota;c__Gammaproteobacteria;o__Burkholderiales;f__Rhodocyclaceae;g__Azonexus;s__Azonexus australiensis_B	73.95	N/A	CP031842.2240368.2241911;tax=k:Bacteria,p:Proteobacteria,c:Gammaproteobacteria,o:Burkholderiales,f:Rhodocyclaceae,g:Ferribacterium,s:Dechloromonas	98	FLASV6644.1476;tax=d:Bacteria,p:Acidobacteriota,c:Vicinamibacteria,o:Vicinamibacterales,f:midas_f_352,g:midas_g_991,s:midas_s_991;	100	FLASV13545.1359;tax=d:Bacteria,p:Proteobacteria,c:Gammaproteobacteria,o:Burkholderiales,f:Rhodocyclaceae,g:Quatrionicoccus,s:Quatrionicoccus_australiensis;	100	7305	0.249	0	0
064-CA-01.bin.2.159	79.36	5.78	Neural Network (Specific Model)	74.17	3.33	35.29	0.867	621464	315.303	4334874	0.64	3988	13	1124080	124624	626341	15.1093	0.0657977	3917	657	37	18	1	1	1	1	1	0	MQ	N	0.06	TRUE	N	d__Bacteria;p__Chloroflexota;c__Chloroflexia;o__Thermomicrobiales;f__UBA6265;g__JAMLHN01;s__	71.46	0.96235	d__Bacteria;p__Pseudomonadota;c__Gammaproteobacteria;o__Burkholderiales;f__Rhodocyclaceae;g__Accumulibacter;s__Accumulibacter sp003538495	71.31	N/A	FPLP01007261.15.1528;tax=k:Bacteria,p:Proteobacteria,c:Gammaproteobacteria,o:Burkholderiales,f:Rhodocyclaceae,g:Candidatus	98.9	FLASV3513.1426;tax=d:Bacteria,p:Chloroflexi,c:Chloroflexia,o:Thermomicrobiales,f:JG30-KF-CM45,g:midas_g_859,s:midas_s_3513;	100	FLASV3759.1460;tax=d:Bacteria,p:Proteobacteria,c:Gammaproteobacteria,o:Burkholderiales,f:Rhodocyclaceae,g:Ca_Accumulibacter,s:Ca_Accumulibacter_aalborgensis;	99.7	2255	0.052	0	0
064-CA-01.bin.2.16	87.76	3.36	Gradient Boost (General Model)	87.33	6.01	0	0.887	397283	395.418	5549190	0.66	4158	20	779478	155353	448455	11.2314	0.0489103	4173	2353	41	19	1	1	1	1	1	1	MQ	N	0.7	TRUE	N	d__Bacteria;p__Gemmatimonadota;c__Gemmatimonadetes;o__Gemmatimonadales;f__GWC2-71-9;g__Palsa-1233;s__Palsa-1233 sp016704275	65.02	N/A	d__Bacteria;p__Verrucomicrobiota;c__Kiritimatiellia;o__SS1-B-03-39;f__UBA6053;g__;s__	75.44	0.7134	FPLP01005976.11.1545;tax=k:Bacteria,p:Verrucomicrobiota,c:Kiritimatiellae,o:WCHB1-41;	86.9	FLASV992.1432;tax=d:Bacteria,p:Gemmatimonadota,c:Gemmatimonadetes,o:Gemmatimonadales,f:Gemmatimonadaceae,g:midas_g_992,s:midas_s_992;	100	FLASV5844.1486;tax=d:Bacteria,p:Verrucomicrobiota,c:Kiritimatiellae,o:WCHB1-41,f:midas_f_2060,g:midas_g_4623,s:midas_s_4623;	100	2449	0.044	0	0
064-CA-01.bin.2.160	73.41	4.91	Gradient Boost (General Model)	71.7	14.7	48.39	0.84	91089	274.928	10913747	0.71	11183	158	303624	35215	111106	6.17415	0.0268872	10141	7047	41	20	3	2	2	3	2	2	MQ	N	0.12	TRUE	N	d__Bacteria;p__Bacteroidota;c__Bacteroidia;o__Chitinophagales;f__Saprospiraceae;g__Haliscomenobacter;s__Haliscomenobacter sp016718685	75.47	N/A	d__Bacteria;p__Myxococcota;c__Polyangia;o__Polyangiales;f__Polyangiaceae;g__JADJRH01;s__	66.28	0.91371	FPLL01008767.10.1544;tax=k:Bacteria,p:Myxococcota,c:Polyangia,o:Polyangiales,f:Polyangiaceae;	98.6	FLASV1165.1438;tax=d:Bacteria,p:Bacteroidota,c:Bacteroidia,o:Chitinophagales,f:Saprospiraceae,g:Haliscomenobacter,s:Haliscomenobacter_hydrossis;	100	FLASV6395.1478;tax=d:Bacteria,p:Myxococcota,c:Polyangia,o:Polyangiales,f:Polyangiaceae,g:midas_g_6347,s:midas_s_6395;	100	29786	0.273	0	1
064-CA-01.bin.2.162	81.35	2.55	Gradient Boost (General Model)	81.76	3.61	18.18	0.859	131581	306.111	3943684	0.35	3701	41	416925	56594	170881	5.5808	0.0243032	3559	1856	28	17	2	2	2	2	2	2	MQ	N	0.03	TRUE	N	d__Bacteria;p__Myxococcota;c__Polyangia;o__Polyangiales;f__Ga0077539;g__SCUS01;s__SCUS01 sp016704445	67.9	N/A	d__Bacteria;p__Bacteroidota;c__Bacteroidia;o__Chitinophagales;f__Chitinophagaceae;g__OLB11;s__	75.26	0.95093	FPLS01057955.19.1524;tax=k:Bacteria,p:Bacteroidota,c:Bacteroidia,o:Chitinophagales,f:Chitinophagaceae;	98	FLASV990.1477;tax=d:Bacteria,p:Myxococcota,c:Polyangia,o:mle1-27,f:midas_f_990,g:midas_g_990,s:midas_s_990;	100	FLASV38277.1359;tax=d:Bacteria,p:Bacteroidota,c:Bacteroidia,o:Chitinophagales,f:Chitinophagaceae,g:midas_g_679,s:midas_s_11350;	99.9	3209	0.081	1	1
064-CA-01.bin.2.163	68.02	2.32	Neural Network (Specific Model)	77.21	1.81	7.69	0.862	127759	274.628	3202096	0.67	3364	31	385400	46977	181719	6.19478	0.026977	3201	1006	49	21	3	3	3	3	3	3	MQ	N	0.05	TRUE	N	d__Bacteria;p__Pseudomonadota;c__Gammaproteobacteria;o__Pseudomonadales;f__Moraxellaceae;g__Agitococcus;s__	63.4	0.96866	d__Bacteria;p__Actinomycetota;c__Actinomycetes;o__Mycobacteriales;f__Mycobacteriaceae;g__Gordonia;s__	66.48	0.97982	CP027433.1211194.1212716;tax=k:Bacteria,p:Actinobacteriota,c:Actinobacteria,o:Corynebacteriales,f:Nocardiaceae,g:Gordonia,s:Gordonia	97.5	FLASV2252.1483;tax=d:Bacteria,p:Proteobacteria,c:Gammaproteobacteria,o:Pseudomonadales,f:Moraxellaceae,g:Agitococcus_lubricus_group,s:midas_s_2252;	100	FLASV6541.1441;tax=d:Bacteria,p:Actinobacteriota,c:Actinobacteria,o:Corynebacteriales,f:Nocardiaceae,g:Gordonia,s:midas_s_6541;	99.9	6425	0.201	0	0
064-CA-01.bin.2.164	88.24	2.73	Neural Network (Specific Model)	86.32	2.4	82.61	0.906	845002	298.048	3335866	0.64	3393	7	958304	227494	648408	11.9557	0.0520644	3366	747	50	22	3	3	2	3	3	2	MQ	N	0.12	TRUE	N	d__Bacteria;p__Pseudomonadota;c__Gammaproteobacteria;o__Burkholderiales;f__Rhodocyclaceae;g__Accumulibacter;s__Accumulibacter sp907163085	59.64	N/A	d__Bacteria;p__Pseudomonadota;c__Gammaproteobacteria;o__Burkholderiales;f__Rhodocyclaceae;g__Fen-999;s__Fen-999 sp016704145	79.73	N/A	FPLP01001065.18.1535;tax=k:Bacteria,p:Proteobacteria,c:Gammaproteobacteria,o:Burkholderiales,f:Rhodocyclaceae;	99.9	FLASV7096.1496;tax=d:Bacteria,p:Proteobacteria,c:Gammaproteobacteria,o:Burkholderiales,f:Rhodocyclaceae,g:Ca_Accumulibacter,s:Ca_Accumulibacter_aalborgensis;	99.2	FLASV5535.1460;tax=d:Bacteria,p:Proteobacteria,c:Gammaproteobacteria,o:Burkholderiales,f:Rhodocyclaceae,g:midas_g_5535,s:midas_s_5535;	100	1173	0.035	0	0
064-CA-01.bin.2.165	73.82	1.94	Neural Network (Specific Model)	69.15	0.1	50	0.883	115243	285.093	3206802	0.38	3325	32	290372	57444	144745	7.34431	0.0319829	3248	1661	29	16	1	1	1	1	1	1	MQ	N	0.06	TRUE	Y	d__Bacteria;p__Bdellovibrionota;c__UBA2361;o__UBA2361;f__G030584005;g__;s__	57.86	0.80438	d__Bacteria;p__Bdellovibrionota;c__Bdellovibrionia;o__Bdellovibrionales;f__Bdellovibrionaceae;g__UBA2316;s__UBA2316 sp017302835	68.67	N/A	CU466777.2.1326;tax=k:Bacteria,p:Bdellovibrionota,c:Bdellovibrionia,o:Bdellovibrionales,f:Bdellovibrionaceae,g:Bdellovibrio;	96.5	FLASV77712.1339;tax=d:Bacteria,p:Desulfobacterota,c:midas_c_41,o:midas_o_2276,f:midas_f_51851,g:midas_g_77712,s:midas_s_77712;	99.9	FLASV69481.1328;tax=d:Bacteria,p:Bdellovibrionota,c:Bdellovibrionia,o:Bdellovibrionales,f:Bdellovibrionaceae,g:Bdellovibrio,s:midas_s_69481;	100	3121	0.097	0	0
064-CA-01.bin.2.166	79.79	1.99	Gradient Boost (General Model)	70.07	1.34	33.33	0.79	88627	236.339	2037857	0.3	2285	29	220509	43006	104446	6.80751	0.0296453	2244	1329	31	19	5	3	3	5	3	3	MQ	N	0.45	TRUE	Y	d__Bacteria;p__Pseudomonadota;c__Gammaproteobacteria;o__Ga0077536;f__Ga0077536;g__JADJYF01;s__JADJYF01 sp020849475	48.18	N/A	d__Bacteria;p__Bacteroidota;c__Bacteroidia;o__Bacteroidales;f__P3;g__UBA10566;s__	68.9	0.95883	KC835982.1.1491;tax=k:Bacteria,p:Bacteroidota,c:Bacteroidia,o:Bacteroidales,f:Rikenellaceae,g:Anaerocella;	98.3	FLASV3775.1431;tax=d:Bacteria,p:Proteobacteria,c:Gammaproteobacteria,o:Run-SP154,f:midas_f_27,g:midas_g_3775,s:midas_s_3775;	99.5	FLASV55184.1360;tax=d:Bacteria,p:Bacteroidota,c:Bacteroidia,o:Bacteroidales,f:Rikenellaceae,g:Anaerocella,s:midas_s_55184;	100	7581	0.372	0	0
064-CA-01.bin.2.167	67.75	6.3	Neural Network (Specific Model)	69.49	4.55	83.33	0.888	755937	304.459	2709306	0.58	2638	6	795656	240977	589099	69.6998	0.303528	2657	239	40	19	1	1	1	1	1	1	MQ	N	0.02	TRUE	Y	d__Bacteria;p__Armatimonadota;c__Fimbriimonadia;o__Fimbriimonadales;f__Fimbriimonadaceae;g__;s__	65.52	0.85015	d__Bacteria;p__Nitrospirota;c__Nitrospiria;o__Nitrospirales;f__Nitrospiraceae;g__Nitrospira_A;s__Nitrospira_A sp009594995	73.01	N/A	JQ936547.1.1506;tax=k:Bacteria,p:Nitrospirota,c:Nitrospiria,o:Nitrospirales,f:Nitrospiraceae,g:Nitrospira;	99.5	NA	NA	FLASV9592.1533;tax=d:Bacteria,p:Nitrospirota,c:Nitrospiria,o:Nitrospirales,f:Nitrospiraceae,g:Nitrospira,s:Nitrospira_defluvii;	99.2	1451	0.054	0	0
064-CA-01.bin.2.168	79.75	1.76	Gradient Boost (General Model)	83.42	2.56	0	0.899	112538	253.427	1616401	0.36	1919	19	306840	40049	139191	5.14238	0.022394	1894	1433	41	19	1	1	1	1	1	1	MQ	N	0.26	TRUE	Y	d__Bacteria;p__Campylobacterota;c__Campylobacteria;o__Campylobacterales;f__Sulfurovaceae;g__BN30871;s__	79.27	0.98798	d__Bacteria;p__Actinomycetota;c__Acidimicrobiia;o__IMCC26256;f__JAGPDB01;g__JAGPDB01;s__	70.31	0.95638	FPLP01006437.16.1346;tax=k:Bacteria,p:Actinobacteriota,c:Acidimicrobiia,o:IMCC26256;	97.4	FLASV56516.1336;tax=d:Bacteria,p:Campylobacterota,c:Campylobacteria,o:Campylobacterales,f:Sulfurovaceae,g:Sulfurovum,s:midas_s_39575;	100	FLASV8530.1446;tax=d:Bacteria,p:Actinobacteriota,c:Acidimicrobiia,o:IMCC26256,f:midas_f_641,g:midas_g_641,s:midas_s_8530;	99	887	0.055	0	0
064-CA-01.bin.2.170	82.58	9.61	Gradient Boost (General Model)	83.18	6.52	0	0.848	178739	258.767	9385544	0.58	10312	109	781363	36540	238314	6.12018	0.0266521	9953	5673	55	22	4	4	3	4	8	2	MQ	N	0.2	TRUE	N	d__Bacteria;p__Actinomycetota;c__Actinomycetes;o__Mycobacteriales;f__Mycobacteriaceae;g__Gordonia;s__Gordonia sp020438995	87.61	N/A	d__Bacteria;p__Chloroflexota;c__Anaerolineae;o__Aggregatilineales;f__Phototrophicaceae;g__Flexifilum;s__	69.12	0.99725	EU332818.1.1442;tax=k:Bacteria,p:Chloroflexi,c:Anaerolineae,o:SBR1031,f:A4b;	98.1	FLASV12761.1339;tax=d:Bacteria,p:Actinobacteriota,c:Actinobacteria,o:Corynebacteriales,f:Nocardiaceae,g:Gordonia,s:Gordonia_amarae;	100	FLASV6605.1409;tax=d:Bacteria,p:Chloroflexi,c:Anaerolineae,o:SBR1031,f:A4b,g:midas_g_4871,s:midas_s_5742;	99.6	12777	0.136	0	0
064-CA-01.bin.2.171	73.9	0.41	Gradient Boost (General Model)	82.16	1.01	33.33	0.833	772630	287.127	3402069	0.72	3299	9	991533	145050	626626	10.4002	0.0452907	3222	1174	44	21	1	1	1	1	1	1	MQ	N	0.02	TRUE	N	d__Bacteria;p__Myxococcota;c__Myxococcia;o__Myxococcales;f__Myxococcaceae;g__JAEUJQ01;s__	77.36	0.99564	d__Bacteria;p__Actinomycetota;c__Actinomycetes;o__Actinomycetales;f__Microbacteriaceae;g__73-13;s__	72.62	0.9496	FPLM01002691.3.1504;tax=k:Bacteria,p:Actinobacteriota,c:Actinobacteria,o:Micrococcales,f:Microbacteriaceae,g:Diaminobutyricimonas;	99.9	FLASV8000.1459;tax=d:Bacteria,p:Myxococcota,c:Myxococcia,o:Myxococcales,f:Myxococcaceae,g:P3OB-42,s:midas_s_4524;	99.9	FLASV5901.1444;tax=d:Bacteria,p:Actinobacteriota,c:Actinobacteria,o:Micrococcales,f:Microbacteriaceae,g:Diaminobutyricimonas,s:midas_s_5901;	99.9	2831	0.083	0	0
064-CA-01.bin.2.176	88.45	0.01	Neural Network (Specific Model)	56.64	0	0	0.9	638125	302.197	853197	0.52	849	3	638125	144540	507585	34.7019	0.151119	846	372	32	17	1	1	1	1	2	1	MQ	N	0.22	TRUE	N	d__Bacteria;p__Patescibacteria;c__JAEDAM01;o__Absconditabacterales;f__CALMFT01;g__CALMFT01;s__CALMFT01 sp937862565	45.88	N/A	d__Bacteria;p__Patescibacteriota;c__Saccharimonadia;o__Saccharimonadales;f__UBA5946;g__JAPUDQ01;s__	70.08	0.90914	HM584362.1.1329;tax=k:Bacteria,p:Patescibacteria,c:Saccharimonadia,o:Saccharimonadales;	93.8	FLASV74891.1344;tax=d:Bacteria,p:Patescibacteria,c:Gracilibacteria,o:Absconditabacteriales_SR1,f:midas_f_10554,g:midas_g_10554,s:midas_s_23688;	98.2	FLASV7462.1528;tax=d:Bacteria,p:Patescibacteria,c:Saccharimonadia,o:Saccharimonadales,f:midas_f_5324,g:midas_g_7462,s:midas_s_7462;	100	123	0.014	0	0
064-CA-01.bin.2.177	74.72	1.5	Gradient Boost (General Model)	76.48	1.75	50	0.886	84046	273.464	3391961	0.36	3684	53	260309	34153	101411	4.98822	0.0217227	3477	1716	26	16	2	2	2	2	2	2	MQ	N	0.14	TRUE	N	d__Bacteria;p__Bacteroidota;c__Bacteroidia;o__Flavobacteriales;f__PHOS-HE28;g__PHOS-HE28;s__PHOS-HE28 sp016718655	55	N/A	d__Bacteria;p__Bacteroidota;c__Bacteroidia;o__NS11-12g;f__UKL13-3;g__B1;s__	72.02	0.965	HM128098.1.1446;tax=k:Bacteria,p:Bacteroidota,c:Bacteroidia,o:Sphingobacteriales,f:NS11-12	98.9	FLASV1233.1445;tax=d:Bacteria,p:Bacteroidota,c:Bacteroidia,o:Flavobacteriales,f:NS9_marine_group,g:midas_g_385,s:midas_s_1233;	100	FLASV10909.1354;tax=d:Bacteria,p:Bacteroidota,c:Bacteroidia,o:Sphingobacteriales,f:NS11-12_marine_group,g:midas_g_10909,s:midas_s_10909;	99.9	2707	0.08	0	0
064-CA-01.bin.2.179	81.24	2.33	Gradient Boost (General Model)	76.51	8.03	4.17	0.894	276969	330.326	10267811	0.68	9301	60	961927	76967	397169	7.34488	0.0319854	8970	6732	46	21	2	2	2	2	2	2	MQ	N	0.3	TRUE	N	d__Bacteria;p__Planctomycetota;c__UBA1135;o__UBA2386;f__UBA2386;g__JADZDL01;s__JADZDL01 sp020851075	75.41	N/A	d__Bacteria;p__Myxococcota;c__WYAZ01;o__WYAZ01;f__WYAZ01;g__;s__	68.92	0.70242	FJ660576.1.1518;tax=k:Bacteria,p:Myxococcota,c:Myxococcia,o:Myxococcales,f:Myxococcaceae,g:P3OB-42;	98.5	FLASV5282.1480;tax=d:Bacteria,p:Planctomycetota,c:OM190,o:midas_o_2104,f:midas_f_2104,g:midas_g_4089,s:midas_s_4089;	100	FLASV2136.1479;tax=d:Bacteria,p:Myxococcota,c:Myxococcia,o:Myxococcales,f:Myxococcaceae,g:P3OB-42,s:midas_s_549;	100	4979	0.048	0	0
064-CA-01.bin.2.18	99.29	9.35	Gradient Boost (General Model)	98.21	9.3	78.38	0.929	4056265	340.874	4056265	0.44	3694	1	4056265	4056265	4056265	22.555	0.0982223	3629	800	41	21	2	2	2	2	2	2	MQ	N	0	TRUE	Y	d__Bacteria;p__Bacillota_A;c__Clostridia;o__Peptostreptococcales;f__Filifactoraceae;g__Proteocatella;s__	71	0.92919	d__Bacteria;p__Bacteroidota;c__Bacteroidia;o__Cytophagales;f__Cyclobacteriaceae;g__UBA2336;s__	86.62	0.96887	HQ674889.1.1492;tax=k:Bacteria,p:Bacteroidota,c:Bacteroidia,o:Cytophagales,f:Microscillaceae,g:Hassallia;	98.1	FLASV33356.1347;tax=d:Bacteria,p:Firmicutes,c:Clostridia,o:Peptostreptococcales-Tissierellales,f:Peptostreptococcaceae,g:Proteocatella,s:midas_s_33356;	100	FLASV8793.1445;tax=d:Bacteria,p:Bacteroidota,c:Bacteroidia,o:Cytophagales,f:Microscillaceae,g:midas_g_8793,s:midas_s_8793;	100	1496	0.037	0	0
064-CA-01.bin.2.180	74.6	2.14	Gradient Boost (General Model)	67.97	0.48	100	0.872	451222	282.932	4095016	0.62	4227	12	667475	239916	423367	9.54542	0.0415683	4059	966	42	21	1	1	1	1	1	0	MQ	N	0.1	TRUE	N	d__Bacteria;p__Pseudomonadota;c__Gammaproteobacteria;o__Burkholderiales;f__Casimicrobiaceae;g__VBCG01;s__VBCG01 sp022709775	52.45	N/A	d__Bacteria;p__Pseudomonadota;c__Gammaproteobacteria;o__Burkholderiales;f__Rhodocyclaceae;g__Accumulibacter;s__	65.49	0.98591	FPLM01004653.15.1532;tax=k:Bacteria,p:Proteobacteria,c:Gammaproteobacteria,o:Burkholderiales,f:Rhodocyclaceae,g:Candidatus	99.5	FLASV77323.1354;tax=d:Bacteria,p:Proteobacteria,c:Gammaproteobacteria,o:Burkholderiales,f:SC-I-84,g:midas_g_41102,s:midas_s_59116;	99.6	FLASV2858.1526;tax=d:Bacteria,p:Proteobacteria,c:Gammaproteobacteria,o:Burkholderiales,f:Rhodocyclaceae,g:Ca_Accumulibacter,s:Ca_Accumulibacter_aalborgensis;	99.7	2741	0.067	0	1
064-CA-01.bin.2.182	74.54	4.41	Gradient Boost (General Model)	82.39	4.55	33.33	0.856	445193	272.48	4005491	0.65	4218	14	682676	118516	409317	11.8424	0.0515713	3998	2925	55	21	1	1	1	1	2	0	MQ	N	0.59	TRUE	Y	d__Bacteria;p__Bacteroidota;c__Bacteroidia;o__Chitinophagales;f__Chitinophagaceae;g__OLB11;s__	55.73	0.99135	d__Bacteria;p__Planctomycetota;c__Phycisphaerae;o__Phycisphaerales;f__UBA1924;g__JAJTGZ01;s__	71.88	0.96861	FPLS01044776.14.1478;tax=k:Bacteria,p:Planctomycetota,c:Phycisphaerae,o:Phycisphaerales,f:Phycisphaeraceae,g:SM1A02;	99.2	FLASV2806.1451;tax=d:Bacteria,p:Bacteroidota,c:Bacteroidia,o:Chitinophagales,f:Chitinophagaceae,g:midas_g_679,s:midas_s_2806;	99.5	FLASV81783.1316;tax=d:Bacteria,p:Planctomycetota,c:Phycisphaerae,o:Phycisphaerales,f:Phycisphaeraceae,g:SM1A02,s:midas_s_81783;	98.8	3675	0.092	0	1
064-CA-01.bin.2.183	64.85	3.86	Gradient Boost (General Model)	86.69	4.72	66.67	0.797	64069	234.191	4321499	0.68	4937	95	205875	20912	76202.4	5.53246	0.0240927	4568	2671	37	20	1	1	1	1	1	0	MQ	N	0.68	TRUE	N	d__Bacteria;p__Pseudomonadota;c__Alphaproteobacteria;o__Micropepsales;f__Micropepsaceae;g__Rhizomicrobium;s__Rhizomicrobium sp947482125	49.33	N/A	d__Bacteria;p__Chloroflexota;c__Chloroflexia;o__Thermomicrobiales;f__UBA6265;g__JACCXM01;s__	68.98	0.97419	FJ542874.1.1469;tax=k:Bacteria,p:Chloroflexi,c:Chloroflexia,o:Thermomicrobiales,f:JG30-KF-CM45;	96.9	NA	NA	FLASV8697.1435;tax=d:Bacteria,p:Chloroflexi,c:Chloroflexia,o:Thermomicrobiales,f:JG30-KF-CM45,g:midas_g_4042,s:midas_s_8697;	95.7	19472	0.451	0	0
064-CA-01.bin.2.184	68.25	3.49	Neural Network (Specific Model)	74.35	2.33	54.55	0.873	113655	254.679	2278728	0.33	2617	29	205497	48369	118434	5.69796	0.0248134	2555	872	34	19	3	3	3	3	3	3	MQ	N	0.39	TRUE	N	d__Bacteria;p__Pseudomonadota;c__Gammaproteobacteria;o__Burkholderiales;f__WYBJ01;g__WYBJ01;s__	53.29	0.9501	d__Bacteria;p__Bacteroidota;c__Bacteroidia;o__Flavobacteriales;f__Flavobacteriaceae;g__Flavobacterium;s__	64.61	0.95461	AM230485.1.1488;tax=k:Bacteria,p:Bacteroidota,c:Bacteroidia,o:Flavobacteriales,f:Flavobacteriaceae,g:Flavobacterium,s:Flavobacterium	95.6	NA	NA	FLASV6800.1436;tax=d:Bacteria,p:Bacteroidota,c:Bacteroidia,o:Flavobacteriales,f:Flavobacteriaceae,g:Flavobacterium,s:midas_s_6800;	99.7	4143	0.182	0	0
064-CA-01.bin.2.185	69.95	1.83	Gradient Boost (General Model)	76.65	4.88	0	0.855	178375	302.286	4915551	0.68	4658	47	349874	61767	173965	6.43566	0.028026	4442	3445	45	21	2	2	2	2	2	2	MQ	N	0.57	TRUE	N	d__Bacteria;p__Pseudomonadota;c__Alphaproteobacteria;o__Rhizobiales;f__Hyphomicrobiaceae;g__JAEUMD01;s__	64.73	0.95638	d__Bacteria;p__Planctomycetota;c__GCA-002687715;o__GCA-002687715;f__CAIWVZ01;g__DASPNK01;s__	65.09	0.89034	BX294877.1.1307;tax=k:Bacteria,p:Planctomycetota,c:OM190;	99.3	NA	NA	FLASV8607.1475;tax=d:Bacteria,p:Planctomycetota,c:OM190,o:midas_o_3911,f:midas_f_3911,g:midas_g_7731,s:midas_s_8607;	99.7	11904	0.242	0	1
064-CA-01.bin.2.19	76.88	0.92	Gradient Boost (General Model)	65.58	1.3	80	0.884	98041	298.792	2198044	0.63	2175	33	240235	34409	106885	7.45854	0.0324804	2133	693	41	20	2	2	2	2	2	2	MQ	N	0.81	TRUE	Y	d__Bacteria;p__Actinomycetota;c__Acidimicrobiia;o__Acidimicrobiales;f__Ilumatobacteraceae;g__UBA668;s__	46.08	0.97206	d__Bacteria;p__Pseudomonadota;c__Gammaproteobacteria;o__Pseudomonadales;f__UBA5862;g__JACKOQ01;s__JACKOQ01 sp024234215	75.02	N/A	AB597546.1.1547;tax=k:Bacteria,p:Proteobacteria,c:Gammaproteobacteria,o:Immundisolibacterales,f:Immundisolibacteraceae;	91.6	NA	NA	FLASV11538.1363;tax=d:Bacteria,p:Proteobacteria,c:Gammaproteobacteria,o:Run-SP154,f:midas_f_27,g:midas_g_11538,s:midas_s_11538;	100	2652	0.121	0	0
064-CA-01.bin.2.195	74.48	1.38	Gradient Boost (General Model)	68.43	0.55	100	0.862	216567	327.802	3444028	0.39	3028	20	570394	87971	267202	6.92332	0.0301496	2932	1695	32	19	1	1	1	1	2	1	MQ	N	0.69	TRUE	N	d__Bacteria;p__Bacteroidota;c__Ignavibacteria;o__SJA-28;f__B-1AR;g__JAEUSI01;s__JAEUSI01 sp016709315	81.41	N/A	d__Bacteria;p__Bacteroidota_A;c__Kapaibacteriia;o__Kapaibacteriales;f__UBA961;g__JADJXV01;s__JADJXV01 sp937868245	69.34	N/A	FPLS01020113.9.1486;tax=k:Bacteria,p:Bacteroidota,c:Kapabacteria,o:Kapabacteriales;	99.7	FLASV31.1442;tax=d:Bacteria,p:Bacteroidota,c:Ignavibacteria,o:SJA-28,f:midas_f_31,g:midas_g_31,s:midas_s_31;	99.9	FLASV2807.1420;tax=d:Bacteria,p:Bacteroidota,c:Kapabacteria,o:Kapabacteriales,f:midas_f_428,g:midas_g_2143,s:midas_s_2807;	100	1173	0.034	0	0
064-CA-01.bin.2.196	80.7	3.56	Gradient Boost (General Model)	86.02	1.64	0	0.872	391318	271.585	3778976	0.65	4064	13	875048	205040	446600	12.5697	0.0547384	4019	1285	45	19	1	1	1	1	2	1	MQ	N	0.04	TRUE	N	d__Bacteria;p__Actinomycetota;c__Actinomycetes;o__Actinomycetales;f__Dermatophilaceae;g__Phosphoribacter;s__	86.93	0.97383	d__Bacteria;p__Pseudomonadota;c__Alphaproteobacteria;o__Rhizobiales;f__Devosiaceae;g__Devosia_A;s__	72.32	0.97167	HQ592543.1.1446;tax=k:Bacteria,p:Proteobacteria,c:Alphaproteobacteria,o:Rhizobiales,f:Devosiaceae;	99.1	FLASV1817.1443;tax=d:Bacteria,p:Actinobacteriota,c:Actinobacteria,o:Micrococcales,f:Intrasporangiaceae,g:Ca_Phosphoribacter,s:midas_s_5;	99.9	FLASV6221.1406;tax=d:Bacteria,p:Proteobacteria,c:Alphaproteobacteria,o:Rhizobiales,f:Devosiaceae,g:midas_g_877,s:midas_s_1689;	99.6	10283	0.272	0	0
064-CA-01.bin.2.199	68.26	6.81	Gradient Boost (General Model)	76.37	9.84	5.56	0.876	368778	332.533	10115133	0.69	8933	56	1393087	82902	547704	9.7635	0.042518	8574	5970	55	21	2	2	2	2	2	2	MQ	N	0.05	TRUE	N	d__Bacteria;p__Bdellovibrionota;c__Bacteriovoracia;o__Bacteriovoracales;f__Bacteriovoracaceae;g__;s__	66.65	0.76382	d__Bacteria;p__Myxococcota;c__Polyangia;o__Polyangiales;f__Polyangiaceae;g__;s__	67.97	0.80817	JN679179.1.1521;tax=k:Bacteria,p:Myxococcota,c:Polyangia,o:Polyangiales,f:Phaselicystidaceae,g:Phaselicystis;	99.5	FLASV22641.1372;tax=d:Bacteria,p:Bdellovibrionota,c:Bdellovibrionia,o:Bacteriovoracales,f:Bacteriovoracaceae,g:midas_g_12356,s:midas_s_12356;	99.9	FLASV21679.1374;tax=d:Bacteria,p:Myxococcota,c:Polyangia,o:Polyangiales,f:Phaselicystidaceae,g:Phaselicystis,s:midas_s_18358;	100	6771	0.067	0	0
064-CA-01.bin.2.2	65.27	4.13	Gradient Boost (General Model)	68.94	2.83	33.33	0.833	89045	240.678	4802621	0.58	5583	79	342551	31105	109992	5.31873	0.0231619	5214	3334	38	19	2	2	2	2	2	0	MQ	N	0.68	TRUE	N	d__Bacteria;p__Pseudomonadota;c__Gammaproteobacteria;o__Burkholderiales;f__Burkholderiaceae;g__CAISIP01;s__CAISIP01 sp018063505	82.36	N/A	d__Bacteria;p__Chloroflexota;c__Chloroflexia;o__Thermomicrobiales;f__UBA6265;g__;s__	57.92	0.8041	FPLS01034212.15.1499;tax=k:Bacteria,p:Chloroflexi,c:Chloroflexia,o:Thermomicrobiales,f:JG30-KF-CM45;	98	FLASV492.1457;tax=d:Bacteria,p:Proteobacteria,c:Gammaproteobacteria,o:Burkholderiales,f:Comamonadaceae,g:Rhodoferax,s:Rhodoferax_saidenbachensis;	100	FLASV4476.1427;tax=d:Bacteria,p:Chloroflexi,c:Chloroflexia,o:Thermomicrobiales,f:JG30-KF-CM45,g:midas_g_3626,s:midas_s_4476;	100	15697	0.327	0	0
064-CA-01.bin.2.207	50.36	0.34	Neural Network (Specific Model)	43.23	0.82	50	0.858	154325	256.742	2634786	0.66	2949	19	381015	83827	187478	6.92318	0.030149	2911	803	25	14	0	0	0	0	0	0	MQ	N	0	TRUE	Y	d__Bacteria;p__Planctomycetota;c__Planctomycetia;o__Planctomycetales;f__Planctomycetaceae;g__;s__	65.84	0.76363	d__Bacteria;p__Pseudomonadota;c__Alphaproteobacteria;o__Rhizobiales;f__Devosiaceae;g__Devosia_A;s__Devosia_A sp001899065	58.38	N/A	NA	NA	FLASV1945.1461;tax=d:Bacteria,p:Planctomycetota,c:Planctomycetes,o:Planctomycetales,f:midas_f_1792,g:midas_g_1792,s:midas_s_1792;	99.5	NA	NA	6975	0.265	0	0
064-CA-01.bin.2.208	51.88	7.68	Gradient Boost (General Model)	38.44	8.06	47.62	0.83	42512	288.565	2753035	0.43	2651	84	148982	15256	59136	14.0932	0.061373	2507	1270	24	14	3	3	3	3	3	3	MQ	N	0.05	TRUE	Y	d__Bacteria;p__Bacillota_A;c__Clostridia;o__Lutisporales;f__Lutisporaceae;g__JAUQXG01;s__	70.74	0.96055	d__Bacteria;p__Bacteroidota;c__Bacteroidia;o__Bacteroidales;f__UBA4417;g__UBA4417;s__	43.92	0.95985	AB240492.1.1486;tax=k:Bacteria,p:Bacteroidota,c:Bacteroidia,o:Sphingobacteriales,f:Lentimicrobiaceae;	99.4	FLASV1251.1445;tax=d:Bacteria,p:Firmicutes,c:Clostridia,o:Gracilibacteraceae,f:Lutispora,g:midas_g_1251,s:midas_s_1251;	90.8	FLASV1208.1445;tax=d:Bacteria,p:Bacteroidota,c:Bacteroidia,o:Sphingobacteriales,f:Lentimicrobiaceae,g:midas_g_1061,s:midas_s_1208;	100	10869	0.395	0	0
064-CA-01.bin.2.212	75.66	9.3	Gradient Boost (General Model)	70.72	10.68	42.86	0.818	72281	249.181	4394894	0.69	4843	87	288642	22308	106129	6.12788	0.0266857	4617	1779	62	21	4	4	4	4	4	4	MQ	N	0.06	FALSE	N	d__Bacteria;p__Pseudomonadota;c__Gammaproteobacteria;o__Burkholderiales;f__Burkholderiaceae;g__Rubrivivax;s__	49.2	0.97074	d__Bacteria;p__Pseudomonadota;c__Gammaproteobacteria;o__Burkholderiales;f__Rhodocyclaceae;g__Thauera;s__Thauera aminoaromatica	61.42	N/A	AMXD01000247.830.2370;tax=k:Bacteria,p:Proteobacteria,c:Gammaproteobacteria,o:Burkholderiales,f:Rhodocyclaceae,g:Thauera,s:Thauera	100	FLASV62607.1350;tax=d:Bacteria,p:Proteobacteria,c:Gammaproteobacteria,o:Burkholderiales,f:Comamonadaceae,g:Leptothrix,s:midas_s_62607;	100	FLASV3391.1461;tax=d:Bacteria,p:Proteobacteria,c:Gammaproteobacteria,o:Burkholderiales,f:Rhodocyclaceae,g:Thauera,s:midas_s_256;	99.8	19151	0.436	0	1
064-CA-01.bin.2.214	75.39	1.87	Gradient Boost (General Model)	73.07	4.03	0	0.868	100685	276.865	6583423	0.64	6926	87	345480	39189	131515	4.93055	0.0214715	6601	4826	48	18	1	2	2	1	2	2	MQ	N	0.06	TRUE	N	d__Bacteria;p__Pseudomonadota;c__Alphaproteobacteria;o__Sphingomonadales;f__Sphingomonadaceae;g__Novosphingobium;s__	60.44	0.98798	d__Bacteria;p__Myxococcota;c__Polyangia;o__Polyangiales;f__Polyangiaceae;g__;s__	66.6	0.79028	FPLS01049884.24.1558;tax=k:Bacteria,p:Myxococcota,c:Polyangia,o:Polyangiales,f:Polyangiaceae,g:Pajaroellobacter;	96.3	NA	NA	FLASV7703.1480;tax=d:Bacteria,p:Myxococcota,c:Polyangia,o:Polyangiales,f:Polyangiaceae,g:Pajaroellobacter,s:midas_s_7703;	96	9136	0.139	0	0
064-CA-01.bin.2.215	66.61	9.76	Neural Network (Specific Model)	67.84	8.57	38.89	0.861	193221	265.795	4187696	0.62	4550	23	518330	99853	270233	7.81183	0.0340189	4290	1042	44	19	1	1	1	1	1	0	MQ	N	0.07	TRUE	N	d__Bacteria;p__Patescibacteria;c__Saccharimonadia;o__Saccharimonadales;f__HK-STAS-PATE-42;g__HK-STAS-PATE-42;s__HK-STAS-PATE-42 sp937871805	51.28	N/A	d__Bacteria;p__Pseudomonadota;c__Gammaproteobacteria;o__Burkholderiales;f__Rhodocyclaceae;g__Accumulibacter;s__Accumulibacter contiguus	59.09	N/A	FPLP01007312.1.1521;tax=k:Bacteria,p:Proteobacteria,c:Gammaproteobacteria,o:Burkholderiales,f:Rhodocyclaceae,g:Candidatus	99.4	FLASV8524.1395;tax=d:Bacteria,p:Patescibacteria,c:Saccharimonadia,o:Saccharimonadales,f:midas_f_7404,g:midas_g_8524,s:midas_s_8524;	100	FLASV8894.1460;tax=d:Bacteria,p:Proteobacteria,c:Gammaproteobacteria,o:Burkholderiales,f:Rhodocyclaceae,g:Ca_Accumulibacter,s:Ca_Accumulibacter_phosphatis;	99	3624	0.087	0	0
064-CA-01.bin.2.22	78.02	7.73	Neural Network (Specific Model)	78.61	9.38	76.67	0.849	135512	254.161	3568305	0.65	3994	50	292978	29736	137196	7.46399	0.0325041	3899	1162	48	20	0	0	0	0	0	0	MQ	N	0.08	TRUE	N	d__Bacteria;p__Planctomycetota;c__Planctomycetia;o__Planctomycetales;f__Planctomycetaceae;g__;s__	50.88	0.7713	d__Bacteria;p__Pseudomonadota;c__Alphaproteobacteria;o__Sphingomonadales;f__Sphingomonadaceae;g__Polymorphobacter_A;s__	65.41	0.99242	NA	NA	FLASV1792.1461;tax=d:Bacteria,p:Planctomycetota,c:Planctomycetes,o:Planctomycetales,f:midas_f_1792,g:midas_g_1792,s:midas_s_1792;	99.4	NA	NA	8612	0.241	0	0
064-CA-01.bin.2.220	88.98	0.85	Neural Network (Specific Model)	59.26	0.93	100	0.895	535247	270.454	920936	0.49	1019	4	535247	175747	383878	9.2182	0.0401434	981	511	36	20	0	0	0	0	0	0	MQ	N	0	TRUE	Y	d__Bacteria;p__Planctomycetota;c__Phycisphaerae;o__Phycisphaerales;f__UBA1924;g__UBA2396;s__	55.19	0.94248	d__Bacteria;p__Patescibacteriota;c__Saccharimonadia;o__Saccharimonadales;f__UBA4665;g__JAGXIT01;s__JAGXIT01 sp018062785	64.2	N/A	NA	NA	FLASV67392.1311;tax=d:Bacteria,p:Planctomycetota,c:Phycisphaerae,o:Phycisphaerales,f:Phycisphaeraceae,g:SM1A02,s:midas_s_67392;	99.4	NA	NA	126	0.014	0	0
064-CA-01.bin.2.221	75.71	1.27	Gradient Boost (General Model)	87.02	0.09	0	0.868	76230	214.588	1611157	0.41	2188	25	339816	26142	128071	4.67488	0.0203581	2074	1588	40	18	1	1	0	1	1	0	MQ	N	0.44	TRUE	N	d__Bacteria;p__Myxococcota;c__Myxococcia;o__Myxococcales;f__Myxococcaceae;g__JAEUJQ01;s__	78.61	0.99241	d__Bacteria;p__Actinomycetota;c__Acidimicrobiia;o__IMCC26256;f__JAGPDB01;g__JAGPDB01;s__	66.6	0.90259	KJ782695.1.1480;tax=k:Bacteria,p:Actinobacteriota,c:Acidimicrobiia,o:IMCC26256;	93.4	FLASV5139.1459;tax=d:Bacteria,p:Myxococcota,c:Myxococcia,o:Myxococcales,f:Myxococcaceae,g:P3OB-42,s:midas_s_4524;	100	FLASV56528.1337;tax=d:Bacteria,p:Actinobacteriota,c:Acidimicrobiia,o:IMCC26256,f:midas_f_641,g:midas_g_28762,s:midas_s_56528;	100	3298	0.205	0	0
064-CA-01.bin.2.222	74.55	2.06	Gradient Boost (General Model)	70.47	1.07	100	0.854	115171	237.857	1898408	0.48	2287	25	237952	40094	124385	5.31971	0.0231662	2136	1118	35	18	2	2	2	2	2	2	MQ	N	0.03	TRUE	Y	d__Bacteria;p__Armatimonadota;c__Fimbriimonadia;o__Fimbriimonadales;f__Fimbriimonadaceae;g__UBA2391;s__	55.95	0.88651	d__Bacteria;p__Pseudomonadota;c__Gammaproteobacteria;o__Burkholderiales;f__Leeiaceae;g__;s__	63.36	0.71004	FR733701.1.1532;tax=k:Bacteria,p:Proteobacteria,c:Gammaproteobacteria,o:Burkholderiales,f:Methylophilaceae,g:Methylobacillus,s:Methylobacillus	92.8	NA	NA	FLASV13489.1362;tax=d:Bacteria,p:Proteobacteria,c:Gammaproteobacteria,o:Burkholderiales,f:Methylophilaceae,g:midas_g_13148,s:midas_s_13148;	99.9	1888	0.099	0	0
064-CA-01.bin.2.223	64.28	3.98	Neural Network (Specific Model)	69.78	1.38	10	0.863	138014	277.231	3718002	0.62	3875	45	629522	41769	207715	8.26664	0.0359995	3728	1553	31	17	1	1	1	1	1	1	MQ	N	0.06	TRUE	N	d__Bacteria;p__Campylobacterota;c__Campylobacteria;o__Campylobacterales;f__Arcobacteraceae;g__Aliarcobacter;s__Aliarcobacter cryaerophilus_A	62.22	N/A	d__Bacteria;p__Pseudomonadota;c__Gammaproteobacteria;o__Burkholderiales;f__Usitatibacteraceae;g__JAEUMZ01;s__	62.55	0.92054	AB308366.1.1490;tax=k:Bacteria,p:Proteobacteria,c:Gammaproteobacteria,o:Burkholderiales,f:Nitrosomonadaceae,g:Ellin6067,s:bacterium	97.7	FLASV4276.1440;tax=d:Bacteria,p:Campylobacterota,c:Campylobacteria,o:Campylobacterales,f:Arcobacteraceae,g:Arcobacter,s:midas_s_2255;	99.9	FLASV7745.1456;tax=d:Bacteria,p:Proteobacteria,c:Gammaproteobacteria,o:Burkholderiales,f:Nitrosomonadaceae,g:Ellin6067,s:midas_s_7745;	98.9	11320	0.304	0	1
064-CA-01.bin.2.224	81.95	4.98	Gradient Boost (General Model)	87.44	1.15	0	0.861	376734	269.779	8490784	0.57	9102	33	1198057	124070	478553	8.67494	0.0377775	8706	4628	71	21	1	1	1	1	1	0	MQ	N	0.16	TRUE	Y	d__Bacteria;p__Actinomycetota;c__Actinomycetes;o__Propionibacteriales;f__Propionibacteriaceae;g__Micropruina;s__	80.26	0.98745	d__Bacteria;p__Planctomycetota;c__Planctomycetia;o__Pirellulales;f__Pirellulaceae;g__Anatilimnocola;s__	67.34	0.9721	JQ624353.1.1499;tax=k:Bacteria,p:Planctomycetota,c:Planctomycetes,o:Pirellulales,f:Pirellulaceae,g:Pirellula;	99.2	FLASV844.1522;tax=d:Bacteria,p:Actinobacteriota,c:Actinobacteria,o:Propionibacteriales,f:Propionibacteriaceae,g:Micropruina,s:Micropruina_glycogenica;	98.5	FLASV3261.1448;tax=d:Bacteria,p:Planctomycetota,c:Planctomycetes,o:Pirellulales,f:Pirellulaceae,g:Pirellula,s:midas_s_3261;	98.8	4165	0.049	0	2
064-CA-01.bin.2.225	74.39	6.31	Gradient Boost (General Model)	77.91	2.67	100	0.86	296688	301.54	4016353	0.4	3829	36	1054234	31224	440094	9.57714	0.0417065	3710	853	36	17	2	2	2	2	2	2	MQ	N	0.03	TRUE	N	d__Bacteria;p__Pseudomonadota;c__Gammaproteobacteria;o__Burkholderiales;f__Burkholderiaceae;g__PBB1;s__PBB1 sp017986065	72.04	N/A	d__Bacteria;p__Bacteroidota;c__Bacteroidia;o__Sphingobacteriales;f__Sphingobacteriaceae;g__Daejeonella;s__	67.39	0.98256	HQ652606.1.1501;tax=k:Bacteria,p:Bacteroidota,c:Bacteroidia,o:Sphingobacteriales,f:Sphingobacteriaceae,g:Pedobacter,s:Pedobacter	98.8	FLASV1823.1453;tax=d:Bacteria,p:Proteobacteria,c:Gammaproteobacteria,o:Burkholderiales,f:Comamonadaceae,g:Rhizobacter,s:Rhizobacter_profundi;	100	FLASV6271.1444;tax=d:Bacteria,p:Bacteroidota,c:Bacteroidia,o:Sphingobacteriales,f:Sphingobacteriaceae,g:Pedobacter,s:midas_s_3223;	99.8	6044	0.15	0	0
064-CA-01.bin.2.226	70.77	1.87	Neural Network (Specific Model)	69.51	0.73	20	0.897	431825	313.727	3852399	0.68	3686	11	942457	193938	557758	9.67948	0.0421521	3652	788	35	18	1	1	1	1	1	1	MQ	N	0.08	TRUE	N	d__Bacteria;p__Pseudomonadota;c__Alphaproteobacteria;o__Caulobacterales;f__Caulobacteraceae;g__Brevundimonas;s__	57.6	0.9961	d__Bacteria;p__Pseudomonadota;c__Gammaproteobacteria;o__Burkholderiales;f__Burkholderiaceae;g__Rubrivivax;s__	61.02	0.97242	GQ249369.1.1498;tax=k:Bacteria,p:Proteobacteria,c:Gammaproteobacteria,o:Burkholderiales,f:Comamonadaceae;	99.9	NA	NA	FLASV3152.1455;tax=d:Bacteria,p:Proteobacteria,c:Gammaproteobacteria,o:Burkholderiales,f:Comamonadaceae,g:midas_g_81,s:midas_s_3152;	100	1562	0.041	0	0
064-CA-01.bin.2.229	79.1	0.67	Gradient Boost (General Model)	50.43	0	0	0.881	134648	280.531	925910	0.5	973	6	433045	79075	258608	16.9035	0.0736112	930	383	34	18	1	1	1	1	0	1	MQ	N	0.09	TRUE	N	d__Bacteria;p__Bacteroidota;c__Bacteroidia;o__Chitinophagales;f__Saprospiraceae;g__M3007;s__	74.2	0.97472	d__Bacteria;p__Patescibacteriota;c__Saccharimonadia;o__Saccharimonadales;f__UBA4665;g__JAGXIT01;s__	60.72	0.99505	DQ640696.1.1358;tax=k:Bacteria,p:Patescibacteria,c:Saccharimonadia,o:Saccharimonadales;	98.8	FLASV1336.1436;tax=d:Bacteria,p:Bacteroidota,c:Bacteroidia,o:Chitinophagales,f:Saprospiraceae,g:midas_g_1336,s:midas_s_1336;	99.7	FLASV67.1393;tax=d:Bacteria,p:Patescibacteria,c:Saccharimonadia,o:Saccharimonadales,f:midas_f_67,g:midas_g_67,s:midas_s_67;	100	1045	0.113	0	0
064-CA-01.bin.2.23	79.21	0.53	Neural Network (Specific Model)	79.03	0.91	0	0.884	132882	293.507	3299725	0.59	3322	31	519601	67643	230839	428.583	1.86639	3294	743	75	21	1	1	1	1	1	1	MQ	N	0.07	FALSE	N	d__Bacteria;p__Pseudomonadota;c__Gammaproteobacteria;o__Burkholderiales;f__Rhodocyclaceae;g__Accumulibacter;s__Accumulibacter sp017302455	83.36	N/A	d__Bacteria;p__Nitrospirota;c__Nitrospiria;o__Nitrospirales;f__Nitrospiraceae;g__Nitrospira_A;s__Nitrospira_A sp035400805	76.05	N/A	FPLM01005888.8.1526;tax=k:Bacteria,p:Nitrospirota,c:Nitrospiria,o:Nitrospirales,f:Nitrospiraceae,g:Nitrospira;	99.7	NA	NA	FLASV1870.1461;tax=d:Bacteria,p:Nitrospirota,c:Nitrospiria,o:Nitrospirales,f:Nitrospiraceae,g:Nitrospira,s:Nitrospira_defluvii;	100	12287	0.372	0	0
064-CA-01.bin.2.230	75.55	0.82	Gradient Boost (General Model)	72.25	1.57	85.71	0.89	156298	253.136	2544710	0.61	3002	22	444237	48339	207273	6.83244	0.0297539	2947	1054	33	18	1	1	1	1	2	1	MQ	N	0.46	TRUE	N	d__Bacteria;p__Pseudomonadota;c__Alphaproteobacteria;o__Sphingomonadales;f__Sphingomonadaceae;g__Novosphingobium;s__	69.28	0.98164	d__Bacteria;p__Pseudomonadota;c__Alphaproteobacteria;o__Sphingomonadales;f__Sphingomonadaceae;g__Aquisediminimonas;s__Aquisediminimonas sp937873035	65.11	N/A	FPLK01000646.11.1479;tax=k:Bacteria,p:Proteobacteria,c:Alphaproteobacteria,o:Sphingomonadales,f:Sphingomonadaceae;	96	FLASV459.1405;tax=d:Bacteria,p:Proteobacteria,c:Alphaproteobacteria,o:Sphingomonadales,f:Sphingomonadaceae,g:Novosphingobium,s:midas_s_459;	99.4	FLASV6009.1411;tax=d:Bacteria,p:Proteobacteria,c:Alphaproteobacteria,o:Sphingomonadales,f:Sphingomonadaceae,g:midas_g_59,s:midas_s_6009;	97.4	4649	0.183	1	3
064-CA-01.bin.2.231	67.69	0.66	Gradient Boost (General Model)	75.96	1.14	100	0.848	613456	265.33	4055332	0.65	4351	9	796875	389847	573714	10.3493	0.0450688	4075	1977	47	21	1	1	1	1	2	0	MQ	N	0.58	TRUE	N	d__Bacteria;p__Actinomycetota;c__Acidimicrobiia;o__Acidimicrobiales;f__Microtrichaceae;g__JAFAFN01;s__	72.04	0.9066	d__Bacteria;p__Planctomycetota;c__Phycisphaerae;o__Phycisphaerales;f__UBA1924;g__JABWBC01;s__JABWBC01 sp020845755	63.36	N/A	JN391617.1.1446;tax=k:Bacteria,p:Planctomycetota,c:Phycisphaerae,o:Phycisphaerales,f:Phycisphaeraceae,g:SM1A02;	99.4	FLASV663.1444;tax=d:Bacteria,p:Actinobacteriota,c:Acidimicrobiia,o:Microtrichales,f:Microtrichaceae,g:IMCC26207,s:midas_s_663;	100	FLASV6943.1439;tax=d:Bacteria,p:Planctomycetota,c:Phycisphaerae,o:Phycisphaerales,f:Phycisphaeraceae,g:SM1A02,s:midas_s_3784;	99.7	1684	0.042	0	0
064-CA-01.bin.2.232	65.23	2.39	Gradient Boost (General Model)	66.78	0.4	0	0.836	90665	238.039	1547132	0.42	1819	24	158778	37610	93313.8	5.62317	0.0244877	1774	591	43	19	5	5	5	5	5	5	MQ	N	0.03	TRUE	N	d__Bacteria;p__Pseudomonadota;c__Alphaproteobacteria;o__Rhodobacterales;f__Rhodobacteraceae;g__Paracoccus;s__	83.91	0.99221	d__Bacteria;p__Bacillota;c__Negativicutes;o__Acidaminococcales;f__Acidaminococcaceae;g__RZYP01;s__	57.43	0.96313	JN391772.1.1523;tax=k:Bacteria,p:Firmicutes,c:Negativicutes,o:Acidaminococcales,f:Acidaminococcaceae;	99.6	FLASV2183.1385;tax=d:Bacteria,p:Proteobacteria,c:Alphaproteobacteria,o:Rhodobacterales,f:Rhodobacteraceae,g:Paracoccus,s:midas_s_637;	100	FLASV3711.1480;tax=d:Bacteria,p:Firmicutes,c:Negativicutes,o:Acidaminococcales,f:Acidaminococcaceae,g:midas_g_3711,s:midas_s_3711;	98.7	4660	0.301	0	0
064-CA-01.bin.2.233	74.86	2.91	Gradient Boost (General Model)	71.82	5.15	14.29	0.872	122074	261.344	3878320	0.44	4349	60	258774	27635	126201	4.85147	0.0211272	3735	2571	36	18	2	2	1	2	2	0	MQ	N	0.03	TRUE	Y	d__Bacteria;p__Verrucomicrobiota;c__Verrucomicrobiae;o__Limisphaerales;f__UBA9464;g__CANIZL01;s__	61.41	0.96369	d__Bacteria;p__Bacteroidota;c__Bacteroidia;o__Cytophagales;f__Flexibacteraceae;g__CAMDMI01;s__	69.86	0.92533	JN609372.1.1472;tax=k:Bacteria,p:Bacteroidota,c:Bacteroidia,o:Cytophagales,f:Microscillaceae;	98.7	NA	NA	FLASV6414.1433;tax=d:Bacteria,p:Bacteroidota,c:Bacteroidia,o:Cytophagales,f:Microscillaceae,g:midas_g_6116,s:midas_s_6414;	97.7	3713	0.096	0	0
064-CA-01.bin.2.236	80.34	3.79	Gradient Boost (General Model)	75.99	3.05	53.85	0.896	203793	274.738	3913526	0.44	4275	36	376107	50151	202419	7.38814	0.0321738	3918	1539	34	20	1	1	1	1	1	1	MQ	N	0.25	TRUE	Y	d__Bacteria;p__Pseudomonadota;c__Alphaproteobacteria;o__Rhizobiales;f__Rhizobiaceae;g__JAPUFC01;s__	74.8	0.96067	d__Bacteria;p__Bacteroidota;c__Bacteroidia;o__Cytophagales;f__Cyclobacteriaceae;g__UBA2336;s__	67.73	0.96576	FPLS01024837.16.1519;tax=k:Bacteria,p:Bacteroidota,c:Bacteroidia,o:Cytophagales,f:Microscillaceae,g:Hassallia;	99	NA	NA	FLASV62605.1353;tax=d:Bacteria,p:Bacteroidota,c:Bacteroidia,o:Cytophagales,f:Microscillaceae,g:midas_g_8793,s:midas_s_62605;	100	8516	0.218	0	0
064-CA-01.bin.2.237	89.95	7.35	Gradient Boost (General Model)	68.87	11.4	50	0.863	209255	241.331	628280	0.34	752	6	233331	31407	180644	7.7844	0.0338995	751	483	31	18	1	1	1	1	2	1	MQ	N	0.58	TRUE	N	d__Bacteria;p__Bacteroidota;c__Bacteroidia;o__Flavobacteriales;f__Flavobacteriaceae;g__Flavobacterium;s__Flavobacterium sp016718345	57.24	N/A	d__Bacteria;p__Patescibacteriota;c__Minisyncoccia;o__UBA9973;f__UBA1006;g__CALMMZ01;s__	58.98	0.93329	CU918548.1.1476;tax=k:Bacteria,p:Patescibacteria,c:Parcubacteria,o:Candidatus	92.3	FLASV3560.1436;tax=d:Bacteria,p:Bacteroidota,c:Bacteroidia,o:Flavobacteriales,f:Flavobacteriaceae,g:Flavobacterium,s:midas_s_3560;	99.9	FLASV73107.1473;tax=d:Bacteria,p:Patescibacteria,c:Parcubacteria,o:Ca_Nomurabacteria,f:midas_f_32931,g:midas_g_73107,s:midas_s_73107;	92.9	1410	0.224	1	1
064-CA-01.bin.2.238	56.12	0.96	Gradient Boost (General Model)	56.96	4.25	33.33	0.857	85134	293.342	7447641	0.71	7296	124	447229	32236	113543	4.86656	0.0211929	6847	5527	29	18	0	0	0	0	0	0	MQ	N	0.34	TRUE	N	d__Bacteria;p__Myxococcota;c__Polyangia;o__Polyangiales;f__Polyangiaceae;g__JAHFDV01;s__	42.62	0.89507	d__Bacteria;p__Myxococcota;c__Bradymonadia;o__UBA7976;f__UBA1532;g__CAINDO01;s__	57.78	0.98965	NA	NA	NA	NA	NA	NA	9779	0.131	0	0
064-CA-01.bin.2.239	80.61	6.2	Gradient Boost (General Model)	79.95	7.42	90.91	0.856	69284	242.267	1544286	0.3	1825	26	181462	31534	89468.5	7.73461	0.0336826	1838	841	30	20	5	5	5	5	5	5	MQ	N	0.15	TRUE	N	d__Bacteria;p__Pseudomonadota;c__Alphaproteobacteria;o__Rhizobiales;f__Kaistiaceae;g__Bauldia;s__	78.17	0.97909	d__Bacteria;p__Fusobacteriota;c__Fusobacteriia;o__Fusobacteriales;f__Leptotrichiaceae;g__JAGOYM01;s__JAGOYM01 sp018059165	66.74	N/A	FPLP01007584.16.1509;tax=k:Bacteria,p:Fusobacteriota,c:Fusobacteriia,o:Fusobacteriales,f:Leptotrichiaceae,g:Leptotrichia;	99.7	FLASV6818.1424;tax=d:Bacteria,p:Proteobacteria,c:Alphaproteobacteria,o:Rhodobacterales,f:Rhodobacteraceae,g:Bauldia,s:midas_s_3392;	99.9	FLASV2907.1436;tax=d:Bacteria,p:Fusobacteriota,c:Fusobacteriia,o:Fusobacteriales,f:Leptotrichiaceae,g:Leptotrichia,s:midas_s_2907;	99.9	4729	0.306	0	0
064-CA-01.bin.2.240	89.02	5.76	Gradient Boost (General Model)	54.67	3.22	60	0.847	166064	246.8	1017058	0.41	1167	11	186892	40450	129671	11.1378	0.0485027	1134	776	37	20	1	1	1	1	2	1	MQ	N	0	TRUE	N	d__Bacteria;p__Pseudomonadota;c__Alphaproteobacteria;o__Sphingomonadales;f__Sphingomonadaceae;g__Aquisediminimonas;s__	78.53	0.98035	d__Bacteria;p__Patescibacteriota;c__Minisyncoccia;o__UBA9973;f__UBA9973;g__JACKGL01;s__	57.03	0.92789	HQ119791.1.1526;tax=k:Bacteria,p:Patescibacteria,c:Parcubacteria,o:Candidatus	85.1	FLASV13434.1308;tax=d:Bacteria,p:Proteobacteria,c:Alphaproteobacteria,o:Sphingomonadales,f:Sphingomonadaceae,g:midas_g_59,s:midas_s_13434;	99.8	FLASV62104.1404;tax=d:Bacteria,p:Patescibacteria,c:Parcubacteria,o:Ca_Nomurabacteria,f:midas_f_46822,g:midas_g_62104,s:midas_s_62104;	99.6	322	0.032	0	0
064-CA-01.bin.2.241	59.81	0.05	Neural Network (Specific Model)	51.71	0	0	0.909	557661	337.013	2402917	0.69	2165	6	1172135	210792	756408	197.48	0.859983	2133	443	29	16	0	0	0	0	0	0	MQ	N	0.19	TRUE	N	d__Bacteria;p__Cyanobacteriota;c__Sericytochromatia;o__UBA7694;f__JACMQJ01;g__JACMQJ01;s__	47.49	0.8613	d__Bacteria;p__Actinomycetota;c__Actinomycetes;o__Actinomycetales;f__Dermatophilaceae;g__Phosphoribacter;s__Phosphoribacter baldrii	60.41	N/A	NA	NA	FLASV1572.1429;tax=d:Bacteria,p:Cyanobacteria,c:Sericytochromatia,o:midas_o_1421,f:midas_f_1572,g:midas_g_1572,s:midas_s_1572;	99.7	NA	NA	700	0.029	0	1
064-CA-01.bin.2.242	71.12	1.93	Gradient Boost (General Model)	66.75	0.95	0	0.833	378747	273.994	2608566	0.43	2658	8	764122	187577	451198	15.3214	0.0667217	2465	845	33	20	4	4	4	4	4	4	MQ	N	0.15	TRUE	N	d__Bacteria;p__Verrucomicrobiota;c__Verrucomicrobiae;o__Limisphaerales;f__UBA11358;g__JADLHS01;s__JADLHS01 sp020848635	68.4	N/A	d__Bacteria;p__Bacteroidota;c__Bacteroidia;o__Bacteroidales;f__Williamwhitmaniaceae;g__Williamwhitmania;s__	59.77	0.95044	HQ904150.1.1483;tax=k:Bacteria,p:Bacteroidota,c:Bacteroidia,o:Bacteroidales,f:Williamwhitmaniaceae,g:Williamwhitmania;	98.4	FLASV5504.1475;tax=d:Bacteria,p:Verrucomicrobiota,c:Verrucomicrobiae,o:Pedosphaerales,f:Pedosphaeraceae,g:midas_g_5504,s:midas_s_5504;	99.8	FLASV80331.1352;tax=d:Bacteria,p:Bacteroidota,c:Bacteroidia,o:Bacteroidales,f:Williamwhitmaniaceae,g:Williamwhitmania,s:midas_s_80204;	100	8209	0.315	0	0
064-CA-01.bin.2.243	56.9	0.64	Gradient Boost (General Model)	60.8	1.73	50	0.853	76000	254.644	3312489	0.69	3720	58	198815	27104	82567.5	6.33391	0.0275829	3544	1503	29	18	0	0	0	0	0	0	MQ	N	0.14	TRUE	Y	d__Bacteria;p__Bdellovibrionota;c__UBA2361;o__SZUA-149;f__JADYYL01;g__;s__	74.9	0.80765	d__Bacteria;p__Pseudomonadota;c__Gammaproteobacteria;o__Burkholderiales;f__Burkholderiaceae;g__CAISIP01;s__CAISIP01 sp016790475	58.28	N/A	NA	NA	FLASV76386.1338;tax=d:Bacteria,p:Desulfobacterota,c:midas_c_41,o:midas_o_918,f:midas_f_918,g:midas_g_76386,s:midas_s_76386;	99.9	NA	NA	13670	0.413	0	0
064-CA-01.bin.2.245	88.07	0.93	Gradient Boost (General Model)	86.41	4.81	57.14	0.881	229331	290.85	4958214	0.69	5028	37	480468	52619	228852	10.0551	0.0437881	4982	1102	36	17	1	1	1	1	1	1	MQ	N	0.02	TRUE	N	d__Bacteria;p__Verrucomicrobiota;c__Verrucomicrobiae;o__Limisphaerales;f__CAIMTB01;g__CAIMTB01;s__	63.59	0.91648	d__Bacteria;p__Pseudomonadota;c__Gammaproteobacteria;o__Burkholderiales;f__Burkholderiaceae;g__Piscinibacter;s__Piscinibacter sp016706565	81.31	N/A	AY662010.1.1521;tax=k:Bacteria,p:Proteobacteria,c:Gammaproteobacteria,o:Burkholderiales,f:Comamonadaceae,g:Piscinibacter;	99.7	FLASV58215.1375;tax=d:Bacteria,p:Verrucomicrobiota,c:Verrucomicrobiae,o:Pedosphaerales,f:Pedosphaeraceae,g:Oikopleura,s:midas_s_58215;	99.4	FLASV444.1451;tax=d:Bacteria,p:Proteobacteria,c:Gammaproteobacteria,o:Burkholderiales,f:Comamonadaceae,g:Piscinibacter,s:Piscinibacter_aquaticus;	100	9636	0.194	0	0
064-CA-01.bin.2.246	61.16	0.33	Gradient Boost (General Model)	67.1	2.02	0	0.849	116371	275.367	3515526	0.71	3632	38	276822	52670	130257	6.13445	0.0267143	3508	1321	32	17	1	1	1	1	1	1	MQ	N	0.07	TRUE	N	d__Bacteria;p__Verrucomicrobiota;c__Verrucomicrobiae;o__Verrucomicrobiales;f__V1-33;g__V1-33;s__	43.08	0.93051	d__Bacteria;p__Pseudomonadota;c__Gammaproteobacteria;o__Burkholderiales;f__Burkholderiaceae;g__Rubrivivax;s__	56.22	0.98579	LJHW01000064.3654.5190;tax=k:Bacteria,p:Proteobacteria,c:Gammaproteobacteria,o:Burkholderiales,f:Comamonadaceae,g:Leptothrix,s:beta	99.3	FLASV9315.1470;tax=d:Bacteria,p:Verrucomicrobiota,c:Verrucomicrobiae,o:Verrucomicrobiales,f:Verrucomicrobiaceae,g:midas_g_3108,s:midas_s_9315;	96.1	FLASV386.1451;tax=d:Bacteria,p:Proteobacteria,c:Gammaproteobacteria,o:Burkholderiales,f:Comamonadaceae,g:Leptothrix,s:midas_s_386;	99.9	12029	0.342	0	1
064-CA-01.bin.2.247	70.81	0.86	Neural Network (Specific Model)	67.71	0.62	0	0.9	188143	284.739	3534916	0.65	3738	29	431034	56290	228828	7.57302	0.0329789	3668	961	33	18	1	1	1	1	1	1	MQ	N	0.04	TRUE	N	d__Bacteria;p__Pseudomonadota;c__Gammaproteobacteria;o__Burkholderiales;f__Rhodocyclaceae;g__Azospira_A;s__	72.45	0.95139	d__Bacteria;p__Pseudomonadota;c__Gammaproteobacteria;o__Burkholderiales;f__Burkholderiaceae;g__Ramlibacter;s__	64.81	0.98161	FPLS01026141.15.1529;tax=k:Bacteria,p:Proteobacteria,c:Gammaproteobacteria,o:Burkholderiales,f:Comamonadaceae,g:Caenimonas;	99.5	NA	NA	FLASV1663.1457;tax=d:Bacteria,p:Proteobacteria,c:Gammaproteobacteria,o:Burkholderiales,f:Comamonadaceae,g:Caenimonas,s:Caenimonas_terrae;	100	5798	0.164	0	1
064-CA-01.bin.2.248	62.43	1	Neural Network (Specific Model)	72.17	2.71	20	0.862	367029	266.039	5341417	0.7	5813	25	618516	124566	342365	8.92985	0.0388877	5515	2972	38	20	1	1	1	1	1	1	MQ	N	0.41	TRUE	Y	d__Bacteria;p__Pseudomonadota;c__Gammaproteobacteria;o__Burkholderiales;f__Rhodocyclaceae;g__Azonexus;s__	74.34	0.94489	d__Bacteria;p__Actinomycetota;c__Acidimicrobiia;o__Acidimicrobiales;f__Ilumatobacteraceae;g__VFMC01;s__	61.8	0.91967	FPLP01007209.1.1487;tax=k:Bacteria,p:Actinobacteriota,c:Acidimicrobiia,o:Microtrichales,f:Ilumatobacteraceae,g:CL500-29	99.7	FLASV9605.1545;tax=d:Bacteria,p:Proteobacteria,c:Gammaproteobacteria,o:Burkholderiales,f:Rhodocyclaceae,g:Azonexus,s:midas_s_9605;	98.4	FLASV3033.1444;tax=d:Bacteria,p:Actinobacteriota,c:Acidimicrobiia,o:Microtrichales,f:Ilumatobacteraceae,g:CL500-29_marine_group,s:midas_s_3033;	99.8	5845	0.109	0	0
064-CA-01.bin.2.249	85.73	4.87	Gradient Boost (General Model)	70.5	5.81	25	0.866	158971	254.423	1065513	0.38	1215	12	236664	66273	139245	9.58336	0.0417335	1184	901	37	18	1	1	1	1	1	0	MQ	N	0.77	TRUE	N	d__Bacteria;p__Verrucomicrobiota;c__Verrucomicrobiae;o__Verrucomicrobiales;f__V1-33;g__V1-33;s__	72.19	0.92284	d__Bacteria;p__Patescibacteriota;c__Minisyncoccia;o__UBA9973;f__UBA5272;g__JBBQKQ01;s__	56.37	0.91519	JX105707.1.1602;tax=k:Bacteria,p:Patescibacteria,c:Parcubacteria,o:Candidatus	85.8	FLASV3108.1470;tax=d:Bacteria,p:Verrucomicrobiota,c:Verrucomicrobiae,o:Verrucomicrobiales,f:Verrucomicrobiaceae,g:midas_g_3108,s:midas_s_3108;	100	FLASV38479.1391;tax=d:Bacteria,p:Patescibacteria,c:Parcubacteria,o:Ca_Nomurabacteria,f:midas_f_22362,g:midas_g_22362,s:midas_s_38479;	100	2120	0.199	0	0
064-CA-01.bin.2.250	89.93	4.24	Gradient Boost (General Model)	94.29	5.49	50	0.912	287892	322.488	3696244	0.69	3493	23	831293	68994	399310	22.2243	0.0967821	3475	1248	43	20	1	1	1	1	1	1	MQ	N	0.43	TRUE	N	d__Bacteria;p__Chlamydiota;c__Chlamydiia;o__Chlamydiales;f__JAJFMA01;g__JAJFMA01;s__	85.62	0.94975	d__Bacteria;p__Gemmatimonadota;c__Gemmatimonadetes;o__Gemmatimonadales;f__GWC2-71-9;g__Palsa-1233;s__Palsa-1233 sp037045245	79.15	N/A	FPLM01001703.9.1498;tax=k:Bacteria,p:Gemmatimonadota,c:Gemmatimonadetes,o:Gemmatimonadales,f:Gemmatimonadaceae;	99.8	FLASV82383.1362;tax=d:Bacteria,p:Verrucomicrobiota,c:Chlamydiae,o:Chlamydiales,f:Parachlamydiaceae,g:Neochlamydia,s:midas_s_82383;	92.7	FLASV992.1432;tax=d:Bacteria,p:Gemmatimonadota,c:Gemmatimonadetes,o:Gemmatimonadales,f:Gemmatimonadaceae,g:midas_g_992,s:midas_s_992;	99.9	5306	0.144	0	0
064-CA-01.bin.2.251	68.8	3.38	Gradient Boost (General Model)	64.25	3.16	50	0.854	58889	235.662	4218958	0.47	5146	89	148434	24443	69505.8	4.81741	0.0209788	4405	2758	46	21	1	1	1	1	1	1	MQ	N	0.05	TRUE	N	d__Bacteria;p__Pseudomonadota;c__Alphaproteobacteria;o__Rhizobiales;f__Aestuariivirgaceae;g__Aestuariivirga;s__	70.86	0.99742	d__Bacteria;p__Bacteroidota;c__Bacteroidia;o__Chitinophagales;f__Saprospiraceae;g__M3007;s__	55.48	0.9015	FPLP01000910.15.1505;tax=k:Bacteria,p:Bacteroidota,c:Bacteroidia,o:Chitinophagales,f:Saprospiraceae;	92.1	NA	NA	FLASV8558.1433;tax=d:Bacteria,p:Bacteroidota,c:Bacteroidia,o:Chitinophagales,f:Saprospiraceae,g:midas_g_3867,s:midas_s_8558;	99.8	10042	0.238	0	1
064-CA-01.bin.2.252	86.39	3.39	Gradient Boost (General Model)	93.03	6.62	66.67	0.882	296343	302.902	3729017	0.73	3631	20	574250	118060	285547	12.8898	0.0561324	3598	1346	46	21	1	1	1	2	1	1	MQ	N	0.04	TRUE	N	d__Bacteria;p__Pseudomonadota;c__Gammaproteobacteria;o__Steroidobacterales;f__Steroidobacteraceae;g__;s__	45.06	0.87388	d__Bacteria;p__Actinomycetota;c__Actinomycetes;o__S36-B12;f__CAIYMF01;g__;s__	86.66	0.83213	FPLM01003283.11.1509;tax=k:Bacteria,p:Actinobacteriota,c:Actinobacteria,o:PeM15;	99.7	FLASV13539.1357;tax=d:Bacteria,p:Proteobacteria,c:Gammaproteobacteria,o:midas_o_26,f:midas_f_98,g:Acidibacter,s:midas_s_2521;	100	FLASV7909.1441;tax=d:Bacteria,p:Actinobacteriota,c:Actinobacteria,o:midas_o_5,f:midas_f_5,g:midas_g_5528,s:midas_s_7909;	100	7054	0.189	0	0
064-CA-01.bin.2.253	50.51	1.89	Neural Network (Specific Model)	59.78	1.21	0	0.83	115240	265.272	2043209	0.68	2142	20	235220	63814	128421	6.45599	0.0281145	2009	609	20	11	1	1	1	1	1	1	MQ	N	0.53	TRUE	Y	d__Bacteria;p__Chloroflexota;c__Anaerolineae;o__J036;f__Brachytrichaceae;g__;s__	77.42	0.85117	d__Bacteria;p__Actinomycetota;c__Actinomycetes;o__Propionibacteriales;f__Propionibacteriaceae;g__Micropruina;s__Micropruina sp035378545	58.98	N/A	FPLM01000878.11.1504;tax=k:Bacteria,p:Actinobacteriota,c:Actinobacteria,o:Propionibacteriales,f:Propionibacteriaceae,g:Micropruina;	99.8	FLASV832.1408;tax=d:Bacteria,p:Chloroflexi,c:Anaerolineae,o:RBG-13-54-9,f:Ca_Brachytrichaceae,g:midas_g_832,s:midas_s_832;	99.6	FLASV844.1522;tax=d:Bacteria,p:Actinobacteriota,c:Actinobacteria,o:Propionibacteriales,f:Propionibacteriaceae,g:Micropruina,s:Micropruina_glycogenica;	99.5	5031	0.246	0	0
064-CA-01.bin.2.254	61.23	0.67	Neural Network (Specific Model)	69.95	3.37	38.46	0.857	91250	262.189	3237687	0.68	3545	44	237917	44475	106580	7.98365	0.0347671	3406	1042	47	22	2	2	2	2	2	2	MQ	N	0.58	TRUE	N	d__Bacteria;p__Pseudomonadota;c__Alphaproteobacteria;o__Caulobacterales;f__TH1-2;g__Vitreimonas;s__Vitreimonas sp016703335	58.57	N/A	d__Bacteria;p__Pseudomonadota;c__Gammaproteobacteria;o__Burkholderiales;f__Burkholderiaceae;g__Ottowia;s__	68.53	0.98387	FPLP01001416.17.1525;tax=k:Bacteria,p:Proteobacteria,c:Gammaproteobacteria,o:Burkholderiales,f:Comamonadaceae,g:Ottowia;	98.5	FLASV2783.1387;tax=d:Bacteria,p:Proteobacteria,c:Alphaproteobacteria,o:Caulobacterales,f:Hyphomonadaceae,g:SWB02,s:midas_s_2783;	99.4	FLASV1110.1451;tax=d:Bacteria,p:Proteobacteria,c:Gammaproteobacteria,o:Burkholderiales,f:Comamonadaceae,g:Ottowia,s:midas_s_1110;	98.8	7792	0.241	0	0
064-CA-01.bin.2.255	67.87	0.42	Neural Network (Specific Model)	72.51	1.78	75	0.913	219419	297.899	3402418	0.64	3487	22	402405	79658	229044	9.27942	0.0404099	3445	792	30	16	0	0	0	0	0	0	MQ	N	0.02	TRUE	Y	d__Bacteria;p__Actinomycetota;c__Actinomycetes;o__Propionibacteriales;f__Propionibacteriaceae;g__Propioniciclava;s__	68.14	0.98224	d__Bacteria;p__Pseudomonadota;c__Gammaproteobacteria;o__Burkholderiales;f__Burkholderiaceae;g__;s__	64.69	0.93458	NA	NA	FLASV1074.1442;tax=d:Bacteria,p:Actinobacteriota,c:Actinobacteria,o:Propionibacteriales,f:Propionibacteriaceae,g:Propioniciclava,s:midas_s_115;	99.2	NA	NA	3410	0.1	0	0
064-CA-01.bin.2.256	64.22	2.5	Gradient Boost (General Model)	75.36	2.27	0	0.852	662628	266.326	3840889	0.58	4127	9	921839	246577	623725	9.0655	0.0394784	3868	2778	46	21	1	1	1	1	2	1	MQ	N	0	TRUE	N	d__Bacteria;p__Pseudomonadota;c__Alphaproteobacteria;o__Caulobacterales;f__Caulobacteraceae;g__Phenylobacterium;s__Phenylobacterium sp963205005	51.34	N/A	d__Bacteria;p__Planctomycetota;c__Phycisphaerae;o__Phycisphaerales;f__UBA1924;g__BJHL01;s__	60.11	0.96365	DQ017941.1.1436;tax=k:Bacteria,p:Planctomycetota,c:Phycisphaerae,o:Phycisphaerales,f:Phycisphaeraceae,g:SM1A02;	98.5	FLASV4739.1406;tax=d:Bacteria,p:Proteobacteria,c:Alphaproteobacteria,o:Caulobacterales,f:Caulobacteraceae,g:Phenylobacterium,s:Phenylobacterium_panacis;	99.4	FLASV7923.1401;tax=d:Bacteria,p:Planctomycetota,c:Phycisphaerae,o:Phycisphaerales,f:Phycisphaeraceae,g:SM1A02,s:midas_s_7923;	99.9	2766	0.072	0	0
064-CA-01.bin.2.257	58.08	0.96	Gradient Boost (General Model)	58.42	0.97	0	0.888	80154	269.125	3874708	0.61	4289	56	327131	35723	115465	4.84408	0.021095	4038	2747	37	21	1	1	1	1	1	1	MQ	N	0.13	TRUE	N	d__Bacteria;p__Pseudomonadota;c__Alphaproteobacteria;o__Rhizobiales;f__Beijerinckiaceae;g__JAJXWB01;s__	53.88	0.98	d__Bacteria;p__Myxococcota;c__Polyangia;o__Polyangiales;f__JADJQN01;g__JADJQN01;s__JADJQN01 sp016712745	55.4	N/A	KF712888.1.1522;tax=k:Bacteria,p:Myxococcota,c:Polyangia,o:Polyangiales,f:Sandaracinaceae;	93	NA	NA	FLASV4101.1479;tax=d:Bacteria,p:Myxococcota,c:Polyangia,o:Polyangiales,f:Sandaracinaceae,g:midas_g_4101,s:midas_s_4101;	100	3519	0.091	0	2
064-CA-01.bin.2.258	69.42	1.55	Gradient Boost (General Model)	70.24	2.38	66.67	0.827	103410	254.314	5579336	0.61	6098	80	273377	34433	122998	6.4094	0.0279116	5825	4048	34	16	2	2	2	2	2	2	MQ	N	0.7	TRUE	N	d__Bacteria;p__Pseudomonadota;c__Alphaproteobacteria;o__Rhizobiales;f__Xanthobacteraceae;g__Afipia;s__Afipia sp024508675	48.26	N/A	d__Bacteria;p__Hydrogenedentota;c__Hydrogenedentia;o__Hydrogenedentales;f__JAEUWI01;g__JAEUWI01;s__	57.57	0.96865	FPLS01025418.19.1545;tax=k:Bacteria,p:Hydrogenedentes,c:Hydrogenedentia,o:Hydrogenedentiales,f:Hydrogenedensaceae;	99.3	FLASV812.1411;tax=d:Bacteria,p:Proteobacteria,c:Alphaproteobacteria,o:Rhizobiales,f:Xanthobacteraceae,g:Afipia,s:midas_s_812;	99.1	FLASV3211.1469;tax=d:Bacteria,p:Hydrogenedentes,c:Hydrogenedentia,o:Hydrogenedentiales,f:Hydrogenedensaceae,g:midas_g_1166,s:midas_s_1166;	99.3	27216	0.488	0	0
064-CA-01.bin.2.259	88.86	0.07	Gradient Boost (General Model)	83.54	0.8	0	0.911	460158	328.797	4269943	0.68	3954	13	1349212	157279	643687	24.8442	0.108191	3933	724	37	20	1	1	1	1	1	1	MQ	N	0.03	TRUE	N	d__Bacteria;p__Planctomycetota;c__UBA1135;o__UBA2386;f__UBA2386;g__UBA2386;s__	44.65	0.99175	d__Bacteria;p__Pseudomonadota;c__Gammaproteobacteria;o__Burkholderiales;f__Burkholderiaceae;g__Rubrivivax;s__	86.34	0.99312	FPLP01003310.16.1524;tax=k:Bacteria,p:Proteobacteria,c:Gammaproteobacteria,o:Burkholderiales,f:Comamonadaceae,g:Leptothrix;	99.7	FLASV61018.1379;tax=d:Bacteria,p:Planctomycetota,c:OM190,o:midas_o_2104,f:midas_f_2104,g:midas_g_23116,s:midas_s_59399;	96.2	FLASV565.1451;tax=d:Bacteria,p:Proteobacteria,c:Gammaproteobacteria,o:Burkholderiales,f:Comamonadaceae,g:Leptothrix,s:midas_s_345;	100	3885	0.091	0	0
064-CA-01.bin.2.260	50.49	3.2	Gradient Boost (General Model)	54.85	0.68	25	0.884	65489	231.386	1857405	0.48	2383	36	153521	27383	69442.6	4.49886	0.0195916	2242	1155	32	20	1	1	1	1	1	1	MQ	N	0.19	TRUE	N	d__Bacteria;p__Armatimonadota;c__Fimbriimonadia;o__Fimbriimonadales;f__Fimbriimonadaceae;g__CALMEF01;s__	48.08	0.88388	d__Bacteria;p__Pseudomonadota;c__Gammaproteobacteria;o__Pseudomonadales;f__UBA7239;g__UBA7239;s__	43.41	0.97352	FPLS01008293.14.1525;tax=k:Bacteria,p:Proteobacteria,c:Gammaproteobacteria,o:Pseudomonadales,f:Halomonadaceae,g:Halomonas;	94.3	FLASV16400.1330;tax=d:Bacteria,p:Armatimonadota,c:Fimbriimonadia,o:Fimbriimonadales,f:Fimbriimonadaceae,g:midas_g_15820,s:midas_s_15820;	98.9	FLASV3851.1454;tax=d:Bacteria,p:Proteobacteria,c:Gammaproteobacteria,o:Oceanospirillales,f:Halomonadaceae,g:Halomonas,s:midas_s_3851;	95	2684	0.145	0	0
064-CA-01.bin.2.262	66.27	3.58	Gradient Boost (General Model)	74.36	11.66	50	0.864	125424	319.577	6682653	0.6	6054	86	419516	34269	155744	7.43677	0.0323856	5846	3464	40	18	1	1	1	1	1	0	MQ	N	0.52	TRUE	N	d__Bacteria;p__Pseudomonadota;c__Alphaproteobacteria;o__Acetobacterales;f__Acetobacteraceae;g__JADYYZ01;s__	44.05	0.92329	d__Bacteria;p__Verrucomicrobiota;c__Verrucomicrobiia;o__Limisphaerales;f__UBA9464;g__SXSK01;s__	60.78	0.9214	KP687194.1.1496;tax=k:Bacteria,p:Verrucomicrobiota,c:Verrucomicrobiae,o:Pedosphaerales,f:Pedosphaeraceae,g:DEV114;	99.4	FLASV34132.1310;tax=d:Bacteria,p:Proteobacteria,c:Alphaproteobacteria,o:Acetobacterales,f:Acetobacteraceae,g:midas_g_17534,s:midas_s_17534;	99.8	FLASV82770.1391;tax=d:Bacteria,p:Verrucomicrobiota,c:Verrucomicrobiae,o:Pedosphaerales,f:Pedosphaeraceae,g:DEV114,s:midas_s_82770;	99.3	16179	0.242	0	0
064-CA-01.bin.2.263	73.2	5.45	Gradient Boost (General Model)	75.95	2.73	66.67	0.815	99970	217.378	5555986	0.61	7015	78	379916	34536	131694	5.66645	0.0246762	6561	4608	28	14	0	0	1	0	0	1	MQ	N	0.36	TRUE	N	d__Bacteria;p__Myxococcota;c__Polyangia;o__Haliangiales;f__Haliangiaceae;g__JABFXX01;s__	84.67	0.99571	d__Bacteria;p__Chloroflexota;c__Anaerolineae;o__JAAEKA01;f__JAAEKA01;g__;s__	49.27	0.88432	NA	NA	FLASV5507.1469;tax=d:Bacteria,p:Myxococcota,c:Polyangia,o:Haliangiales,f:Haliangiaceae,g:Haliangium,s:midas_s_5289;	100	NA	NA	15256	0.275	0	2
064-CA-01.bin.2.264	100	5.94	Gradient Boost (General Model)	98.32	7.26	84.31	0.904	314622	301.516	3857219	0.63	3864	22	659972	69334	321316	28.2019	0.122814	3832	490	47	21	1	1	1	1	2	1	MQ	N	0.06	TRUE	N	d__Bacteria;p__Bacteroidota;c__Bacteroidia;o__Chitinophagales;f__Saprospiraceae;g__Parvibacillus;s__Parvibacillus algidus	73.62	N/A	d__Bacteria;p__Pseudomonadota;c__Alphaproteobacteria;o__Rhodobacterales;f__Rhodobacteraceae;g__Tabrizicola;s__	91.84	0.99467	FPLP01007707.16.1460;tax=k:Bacteria,p:Proteobacteria,c:Alphaproteobacteria,o:Rhodobacterales,f:Rhodobacteraceae,g:Rhodobacter;	99.6	FLASV29.1449;tax=d:Bacteria,p:Bacteroidota,c:Bacteroidia,o:Chitinophagales,f:Saprospiraceae,g:Ca_Brachybacter,s:Ca_Brachybacter_algidus;	100	FLASV8021.1387;tax=d:Bacteria,p:Proteobacteria,c:Alphaproteobacteria,o:Rhodobacterales,f:Rhodobacteraceae,g:Rhodobacter,s:midas_s_430;	99.9	2109	0.055	0	0
064-CA-01.bin.2.265	60.87	0.74	Gradient Boost (General Model)	66.09	0.89	100	0.875	72125	272.458	2985815	0.52	3214	48	215101	36359	87948.3	4.65453	0.0202695	3100	2266	25	15	1	1	1	1	1	1	MQ	N	0.08	TRUE	N	d__Bacteria;p__Actinomycetota;c__Acidimicrobiia;o__Acidimicrobiales;f__UBA8139;g__JALOLF01;s__	60.48	0.8519	d__Bacteria;p__Bdellovibrionota;c__UBA1018;o__UBA1018;f__UBA1018;g__;s__	56.65	0.81974	AB821166.1.1518;tax=k:Bacteria,p:Bdellovibrionota,c:Oligoflexia,o:0319-6G20;	93.1	FLASV3140.1448;tax=d:Bacteria,p:Actinobacteriota,c:Acidimicrobiia,o:IMCC26256,f:midas_f_2,g:midas_g_3140,s:midas_s_3140;	99.9	FLASV5560.1476;tax=d:Bacteria,p:Bdellovibrionota,c:Oligoflexia,o:0319-6G20,f:midas_f_3092,g:midas_g_5560,s:midas_s_5560;	99.9	2195	0.074	0	0
064-CA-01.bin.2.266	52.5	0.65	Gradient Boost (General Model)	66.1	1.28	0	0.841	99304	245.976	3295935	0.68	3787	47	318866	38517	125791	5.41784	0.0235936	3499	1839	38	20	1	1	1	1	1	1	MQ	N	0.17	TRUE	N	d__Bacteria;p__Bacteroidota;c__Bacteroidia;o__Chitinophagales;f__Saprospiraceae;g__Opimibacter;s__Opimibacter skivensis	68.72	N/A	d__Bacteria;p__Actinomycetota;c__Acidimicrobiia;o__Acidimicrobiales;f__Microtrichaceae;g__Dermatobacter;s__	58.92	0.97868	FPLM01001113.16.1518;tax=k:Bacteria,p:Actinobacteriota,c:Acidimicrobiia,o:Microtrichales,f:Microtrichaceae,g:IMCC26207;	98.2	FLASV17.1447;tax=d:Bacteria,p:Bacteroidota,c:Bacteroidia,o:Chitinophagales,f:Saprospiraceae,g:Ca_Opimibacter,s:midas_s_17;	100	FLASV2275.1445;tax=d:Bacteria,p:Actinobacteriota,c:Acidimicrobiia,o:Microtrichales,f:Microtrichaceae,g:IMCC26207,s:midas_s_2275;	98.3	6734	0.204	0	0
064-CA-01.bin.2.267	63.36	3.97	Neural Network (Specific Model)	66.35	2.68	30	0.87	97492	224.525	2123254	0.61	2765	26	233454	46214	109141	5.61685	0.0244602	2666	1208	20	12	1	1	1	1	2	1	MQ	N	0.02	TRUE	N	d__Bacteria;p__Acidobacteriota;c__Terriglobia;o__Bryobacterales;f__Bryobacteraceae;g__Paludibaculum;s__Paludibaculum sp016721425	81.43	N/A	d__Bacteria;p__Pseudomonadota;c__Alphaproteobacteria;o__Sphingomonadales;f__Sphingomonadaceae;g__Aquisediminimonas;s__	55.8	0.92323	FPLM01001087.16.1484;tax=k:Bacteria,p:Proteobacteria,c:Alphaproteobacteria,o:Sphingomonadales,f:Sphingomonadaceae,g:Rhizorhapis;	99.8	FLASV675.1421;tax=d:Bacteria,p:Acidobacteriota,c:Acidobacteriae,o:Paludibaculum,f:midas_f_675,g:midas_g_675,s:midas_s_675;	100	FLASV7060.1411;tax=d:Bacteria,p:Proteobacteria,c:Alphaproteobacteria,o:Sphingomonadales,f:Sphingomonadaceae,g:Rhizorhapis,s:midas_s_7060;	99.9	8228	0.388	0	3
064-CA-01.bin.2.268	94.42	1.34	Gradient Boost (General Model)	92.56	6.41	12.5	0.9	360724	303.268	5004839	0.7	4972	22	957113	98141	426346	10.5325	0.0458667	4813	1762	47	21	0	0	0	0	0	0	MQ	N	0.14	TRUE	N	d__Bacteria;p__Bacteroidota;c__Bacteroidia;o__B-17B0;f__B-17BO;g__JAHEYG01;s__JAHEYG01 sp016709575	76.58	N/A	d__Bacteria;p__Actinomycetota;c__Acidimicrobiia;o__Acidimicrobiales;f__Ilumatobacteraceae;g__UBA668;s__	84.13	0.963	NA	NA	FLASV8908.1445;tax=d:Bacteria,p:Bacteroidota,c:Bacteroidia,o:Sphingobacteriales,f:env.OPS_17,g:midas_g_8908,s:midas_s_8908;	99.2	NA	NA	2109	0.042	0	1
064-CA-01.bin.2.27	70.49	0.47	Neural Network (Specific Model)	61.96	0	0	0.885	274416	312.194	2485812	0.69	2355	15	649733	76788	314141	13.5608	0.0590547	2319	374	37	18	2	2	2	2	2	2	MQ	N	0.46	TRUE	N	d__Bacteria;p__Pseudomonadota;c__Alphaproteobacteria;o__Rhodobacterales;f__Rhodobacteraceae;g__Albidovulum;s__Albidovulum sp020637675	88.3	N/A	d__Bacteria;p__Actinomycetota;c__Actinomycetes;o__Propionibacteriales;f__Propionibacteriaceae;g__Propioniciclava;s__Propioniciclava sp035435805	66.12	N/A	LN717247.1.1448;tax=k:Bacteria,p:Actinobacteriota,c:Actinobacteria,o:Propionibacteriales,f:Propionibacteriaceae,g:Propioniciclava,s:Propioniciclava	98.6	NA	NA	FLASV701.1437;tax=d:Bacteria,p:Actinobacteriota,c:Actinobacteria,o:Propionibacteriales,f:Propionibacteriaceae,g:Propioniciclava,s:midas_s_701;	100	3142	0.126	0	0
064-CA-01.bin.2.270	54.26	2.85	Neural Network (Specific Model)	54.78	3.2	0	0.848	194979	264.556	3246649	0.62	3489	21	326258	89545	188996	6.65036	0.0289609	3300	969	31	18	1	1	1	1	1	0	MQ	N	0.08	TRUE	N	d__Bacteria;p__Pseudomonadota;c__Gammaproteobacteria;o__Burkholderiales;f__Rhodocyclaceae;g__Rugosibacter;s__Rugosibacter sp023257495	89.79	N/A	d__Bacteria;p__Pseudomonadota;c__Gammaproteobacteria;o__Burkholderiales;f__Rhodocyclaceae;g__Accumulibacter;s__Accumulibacter sp032229525	50.99	N/A	FPLP01011963.11.1530;tax=k:Bacteria,p:Proteobacteria,c:Gammaproteobacteria,o:Burkholderiales,f:Rhodocyclaceae,g:Candidatus	99.1	FLASV12813.1363;tax=d:Bacteria,p:Proteobacteria,c:Gammaproteobacteria,o:Burkholderiales,f:Rhodocyclaceae,g:Sulfuritalea,s:midas_s_12813;	100	FLASV3408.1462;tax=d:Bacteria,p:Proteobacteria,c:Gammaproteobacteria,o:Burkholderiales,f:Rhodocyclaceae,g:Ca_Accumulibacter,s:Ca_Accumulibacter_aalborgensis;	100	2938	0.09	0	0
064-CA-01.bin.2.271	55.12	6.67	Gradient Boost (General Model)	53.77	8.27	37.04	0.818	58269	227.077	3700629	0.65	4476	75	143572	25473	65071.9	4.61091	0.0200795	4225	2378	26	16	0	0	0	0	0	0	MQ	N	0.06	TRUE	N	d__Bacteria;p__Actinomycetota;c__Actinomycetes;o__Actinomycetales;f__Dermatophilaceae;g__Tetrasphaera_A;s__Tetrasphaera_A jenkinsii	81.47	N/A	d__Bacteria;p__Pseudomonadota;c__Alphaproteobacteria;o__Rhizobiales;f__Hyphomicrobiaceae;g__JABFRJ01;s__	49.9	0.96323	NA	NA	FLASV9604.1528;tax=d:Bacteria,p:Actinobacteriota,c:Actinobacteria,o:Micrococcales,f:Intrasporangiaceae,g:Tetrasphaera,s:Tetrasphaera_jenkinsii;	99.9	NA	NA	18862	0.51	0	0
064-CA-01.bin.2.272	91.75	0.15	Neural Network (Specific Model)	97.78	0.68	66.67	0.907	642934	306.566	3486904	0.62	3445	12	836030	159031	557185	43.8803	0.19109	3439	495	39	20	0	0	0	0	0	0	MQ	N	0.07	TRUE	N	d__Bacteria;p__Pseudomonadota;c__Alphaproteobacteria;o__Rhizobiales;f__Hyphomicrobiaceae;g__JABFRJ01;s__	70.65	0.91511	d__Bacteria;p__Pseudomonadota;c__Alphaproteobacteria;o__Rhodobacterales;f__Rhodobacteraceae;g__TMP-24;s__	96.86	0.94352	NA	NA	FLASV1094.1404;tax=d:Bacteria,p:Proteobacteria,c:Alphaproteobacteria,o:Rhizobiales,f:Hyphomicrobiaceae,g:Hyphomicrobium,s:midas_s_598;	100	NA	NA	2577	0.074	0	0
064-CA-01.bin.2.274	59.44	0.55	Gradient Boost (General Model)	43.29	0	0	0.886	55750	248.043	4012048	0.62	4812	84	188666	25238	70682.3	4.61951	0.020117	4400	3135	21	12	1	1	1	1	1	1	MQ	N	0.13	TRUE	Y	d__Bacteria;p__Myxococcota;c__UBA727;o__UBA727;f__G023898405;g__G023898405;s__	57.06	0.936	d__Bacteria;p__Myxococcota;c__Myxococcia;o__Myxococcales;f__Myxococcaceae;g__JALHOS01;s__	45.75	0.91437	GQ264046.1.1479;tax=k:Bacteria,p:Myxococcota,c:Myxococcia,o:Myxococcales,f:Myxococcaceae,g:P3OB-42;	93.3	FLASV17004.1362;tax=d:Bacteria,p:Myxococcota,c:Polyangia,o:Blfdi19,f:midas_f_4883,g:midas_g_17004,s:midas_s_17004;	99.7	FLASV14204.1368;tax=d:Bacteria,p:Myxococcota,c:Myxococcia,o:Myxococcales,f:Myxococcaceae,g:P3OB-42,s:midas_s_14204;	100	10592	0.264	0	1
064-CA-01.bin.2.275	60.76	1.56	Gradient Boost (General Model)	67.73	1.15	100	0.82	115578	216.687	6124754	0.6	7815	81	377855	39720	139588	5.59266	0.0243549	7452	5497	51	21	1	1	1	1	1	1	MQ	N	0.03	TRUE	N	d__Bacteria;p__Actinomycetota;c__Acidimicrobiia;o__Acidimicrobiales;f__WLNW01;g__WLNW01;s__	55.87	0.92886	d__Bacteria;p__Planctomycetota;c__Planctomycetia;o__Pirellulales;f__Pirellulaceae;g__;s__	52.14	0.87314	KT182589.1.1483;tax=k:Bacteria,p:Planctomycetota,c:Planctomycetes,o:Pirellulales,f:Pirellulaceae,g:Pirellula;	99.9	FLASV3591.1448;tax=d:Bacteria,p:Actinobacteriota,c:Acidimicrobiia,o:Microtrichales,f:Microtrichaceae,g:midas_g_1877,s:midas_s_3591;	99.5	FLASV7864.1444;tax=d:Bacteria,p:Planctomycetota,c:Planctomycetes,o:Pirellulales,f:Pirellulaceae,g:Pirellula,s:midas_s_7864;	99.2	16525	0.27	0	1
064-CA-01.bin.2.276	61.74	8.27	Gradient Boost (General Model)	61.42	11.35	70	0.832	73087	208.001	3937107	0.66	5295	76	184017	26827	77235.2	7.3395	0.031962	4805	2219	29	17	1	1	1	1	1	1	MQ	N	0.07	TRUE	N	d__Bacteria;p__Chloroflexota;c__Chloroflexia;o__Thermomicrobiales;f__UBA6265;g__UBA6265;s__UBA6265 sp020432165	56.92	N/A	d__Bacteria;p__Pseudomonadota;c__Gammaproteobacteria;o__Burkholderiales;f__Burkholderiaceae;g__RAM1;s__	44.86	0.98635	JN391784.1.1500;tax=k:Bacteria,p:Proteobacteria,c:Gammaproteobacteria,o:Burkholderiales,f:Comamonadaceae;	98.4	FLASV21590.1320;tax=d:Bacteria,p:Chloroflexi,c:Chloroflexia,o:Thermomicrobiales,f:JG30-KF-CM45,g:midas_g_7812,s:midas_s_21590;	100	FLASV5137.1457;tax=d:Bacteria,p:Proteobacteria,c:Gammaproteobacteria,o:Burkholderiales,f:Comamonadaceae,g:midas_g_33,s:midas_s_1663;	98.3	26658	0.677	0	0
064-CA-01.bin.2.277	63.88	1.94	Gradient Boost (General Model)	65.94	2.15	50	0.845	121319	318.849	5103805	0.71	4525	52	540181	59874	182177	5.39598	0.0234984	4376	2898	38	19	1	1	1	1	1	0	MQ	N	0.71	TRUE	N	d__Bacteria;p__Actinomycetota;c__Acidimicrobiia;o__Acidimicrobiales;f__Microtrichaceae;g__UBA11034;s__UBA11034 sp003514205	68.86	N/A	d__Bacteria;p__Planctomycetota;c__UBA1135;o__UBA1135;f__GCA-002686595;g__JADJNY01;s__	61.68	0.98174	FJ208822.1.1370;tax=k:Bacteria,p:Planctomycetota,c:OM190;	99.9	FLASV120.1445;tax=d:Bacteria,p:Actinobacteriota,c:Acidimicrobiia,o:Microtrichales,f:Microtrichaceae,g:midas_g_120,s:midas_s_120;	99.9	FLASV81606.1371;tax=d:Bacteria,p:Planctomycetota,c:OM190,o:midas_o_2104,f:midas_f_7287,g:midas_g_81606,s:midas_s_81606;	90.8	7354	0.144	0	0
064-CA-01.bin.2.278	89.25	4.63	Gradient Boost (General Model)	81.27	1.72	100	0.898	138249	274.381	1061939	0.45	1164	10	159464	85306	130017	9.32189	0.0405949	1502	1242	37	21	1	1	1	1	1	1	MQ	N	0.36	TRUE	Y	d__Bacteria;p__Planctomycetota;c__Planctomycetia;o__Planctomycetales;f__Planctomycetaceae;g__TH-plancto1;s__	52.45	0.99985	d__Bacteria;p__Patescibacteriota;c__JAEDAM01;o__BD1-5;f__UBA2023;g__JABFSX01;s__	65.95	0.97317	HG917479.1.1428;tax=k:Bacteria,p:Patescibacteria,c:Gracilibacteria;	96.6	FLASV3659.1422;tax=d:Bacteria,p:Planctomycetota,c:Planctomycetes,o:Planctomycetales,f:Rubinisphaeraceae,g:SH-PL14,s:midas_s_1445;	99.7	FLASV38842.1337;tax=d:Bacteria,p:Patescibacteria,c:Gracilibacteria,o:midas_o_1258,f:midas_f_1258,g:midas_g_1258,s:midas_s_38842;	98.2	1753	0.165	0	2
064-CA-01.bin.2.279	59.67	3.57	Gradient Boost (General Model)	70.17	3.06	0	0.842	93168	223.981	8737192	0.7	11058	122	337014	36078	117572	4.43205	0.0193006	9899	6761	61	20	1	1	1	1	1	1	MQ	N	0.09	TRUE	N	d__Bacteria;p__Bacteroidota;c__Bacteroidia;o__NS11-12g;f__SHWZ01;g__CANHGM01;s__	61.65	0.98208	d__Bacteria;p__Myxococcota;c__Polyangia;o__Haliangiales;f__Haliangiaceae;g__JABFXX01;s__	58.5	0.98172	AB240477.1.1512;tax=k:Bacteria,p:Myxococcota,c:Polyangia,o:Haliangiales,f:Haliangiaceae,g:Haliangium;	97.9	FLASV9466.1450;tax=d:Bacteria,p:Bacteroidota,c:Bacteroidia,o:Sphingobacteriales,f:NS11-12_marine_group,g:midas_g_9466,s:midas_s_9466;	99.9	FLASV56244.1371;tax=d:Bacteria,p:Myxococcota,c:Polyangia,o:Haliangiales,f:Haliangiaceae,g:Haliangium,s:midas_s_42390;	100	11626	0.133	0	1
064-CA-01.bin.2.28	86.54	4.49	Neural Network (Specific Model)	87.88	5.21	53.85	0.886	233045	286.766	2650853	0.61	2744	19	348238	64469	199228	7.49018	0.0326182	2678	573	57	20	3	3	3	3	3	3	MQ	N	0.03	TRUE	N	d__Bacteria;p__Bacteroidota;c__Bacteroidia;o__Chitinophagales;f__Chitinophagaceae;g__DLKC01;s__	50.71	0.9539	d__Bacteria;p__Pseudomonadota;c__Gammaproteobacteria;o__Xanthomonadales;f__Xanthomonadaceae;g__Thermomonas;s__Thermomonas beijingensis	80.72	N/A	AB101447.1.1540;tax=k:Bacteria,p:Proteobacteria,c:Gammaproteobacteria,o:Xanthomonadales,f:Xanthomonadaceae,g:Thermomonas,s:Xanthomonas	100	FLASV1003.1447;tax=d:Bacteria,p:Bacteroidota,c:Bacteroidia,o:Chitinophagales,f:Chitinophagaceae,g:midas_g_1003,s:midas_s_1003;	98.6	FLASV1562.1467;tax=d:Bacteria,p:Proteobacteria,c:Gammaproteobacteria,o:Xanthomonadales,f:Xanthomonadaceae,g:Thermomonas,s:midas_s_1562;	100	6198	0.234	0	2
064-CA-01.bin.2.280	80.42	0.18	Neural Network (Specific Model)	83.33	1.21	33.33	0.887	399488	312.581	3054812	0.69	2895	8	752113	224164	489326	20.0267	0.087212	2860	471	40	21	1	1	1	1	1	1	MQ	N	0.52	TRUE	Y	d__Bacteria;p__Planctomycetota;c__Phycisphaerae;o__Phycisphaerales;f__UBA1924;g__JAEUJB01;s__	54.34	0.94374	d__Bacteria;p__Actinomycetota;c__Actinomycetes;o__Propionibacteriales;f__Propionibacteriaceae;g__Micropruina;s__	86.58	0.97366	FJ545597.1.1507;tax=k:Bacteria,p:Actinobacteriota,c:Actinobacteria,o:Propionibacteriales,f:Propionibacteriaceae,g:Micropruina;	99.1	FLASV71719.1312;tax=d:Bacteria,p:Planctomycetota,c:Phycisphaerae,o:Phycisphaerales,f:Phycisphaeraceae,g:SM1A02,s:midas_s_52712;	100	FLASV2381.1436;tax=d:Bacteria,p:Actinobacteriota,c:Actinobacteria,o:Propionibacteriales,f:Propionibacteriaceae,g:Micropruina,s:midas_s_965;	99.9	1454	0.048	0	0
064-CA-01.bin.2.281	54.32	1.12	Gradient Boost (General Model)	61.64	3.53	15.38	0.87	91087	256.358	3081936	0.66	3509	51	260445	32639	97771.8	4.08987	0.0178106	3365	1855	34	18	1	1	1	1	1	1	MQ	N	0.25	TRUE	N	d__Bacteria;p__Bacteroidota;c__Bacteroidia;o__Chitinophagales;f__LD1;g__JAEUUZ01;s__	90.82	0.99271	d__Bacteria;p__Pseudomonadota;c__Gammaproteobacteria;o__Steroidobacterales;f__Steroidobacteraceae;g__UBA964;s__	53.38	0.87434	JN869093.1.1528;tax=k:Bacteria,p:Proteobacteria,c:Gammaproteobacteria,o:Gammaproteobacteria	95.6	FLASV1159.1445;tax=d:Bacteria,p:Bacteroidota,c:Bacteroidia,o:Chitinophagales,f:37-13,g:midas_g_1159,s:midas_s_1159;	100	FLASV1915.1458;tax=d:Bacteria,p:Proteobacteria,c:Gammaproteobacteria,o:midas_o_26,f:midas_f_98,g:midas_g_523,s:midas_s_1915;	99.7	7973	0.259	0	1
064-CA-01.bin.2.282	50.51	1.41	Gradient Boost (General Model)	67.05	4.11	0	0.833	167085	228.142	3853263	0.62	4741	30	397858	71986	176955	6.62999	0.0288722	4339	3384	38	18	1	1	1	1	1	1	MQ	N	0.61	TRUE	N	d__Bacteria;p__Pseudomonadota;c__Alphaproteobacteria;o__Sphingomonadales;f__Sphingomonadaceae;g__Novosphingobium;s__	75.35	0.98312	d__Bacteria;p__Planctomycetota;c__Phycisphaerae;o__Phycisphaerales;f__UBA1924;g__JANRKB01;s__	41.48	0.97601	FPLS01000148.16.1479;tax=k:Bacteria,p:Planctomycetota,c:Phycisphaerae,o:Phycisphaerales,f:Phycisphaeraceae,g:SM1A02;	91.6	FLASV8085.1409;tax=d:Bacteria,p:Proteobacteria,c:Alphaproteobacteria,o:Sphingomonadales,f:Sphingomonadaceae,g:Novosphingobium,s:midas_s_244;	100	FLASV28815.1311;tax=d:Bacteria,p:Planctomycetota,c:Phycisphaerae,o:Phycisphaerales,f:Phycisphaeraceae,g:midas_g_28815,s:midas_s_28815;	99.9	6298	0.163	0	0
064-CA-01.bin.2.283	78.85	2.12	Gradient Boost (General Model)	46.72	0.66	50	0.821	82852	223.803	863315	0.41	1061	15	147960	28155	79976.2	4.73946	0.0206394	1028	617	30	15	1	1	1	1	1	1	MQ	N	0.37	TRUE	N	d__Bacteria;p__Armatimonadota;c__Fimbriimonadia;o__Fimbriimonadales;f__Fimbriimonadaceae;g__JAEURQ01;s__JAEURQ01 sp021413725	64.09	N/A	d__Bacteria;p__Patescibacteriota;c__Doudnabacteria;o__UBA920;f__UBA920;g__PALSA-1336;s__	50.56	0.97079	EF018382.1.1327;tax=k:Bacteria,p:Patescibacteria,c:Parcubacteria;	95.8	FLASV2512.1432;tax=d:Bacteria,p:Armatimonadota,c:Fimbriimonadia,o:Fimbriimonadales,f:Fimbriimonadaceae,g:midas_g_2512,s:midas_s_2512;	100	FLASV48493.1300;tax=d:Bacteria,p:Patescibacteria,c:Parcubacteria,o:midas_o_11143,f:midas_f_11143,g:midas_g_34572,s:midas_s_37604;	99.9	990	0.115	0	1
064-CA-01.bin.2.286	68.91	3.51	Gradient Boost (General Model)	60	4.63	0	0.837	67267	227.258	1583083	0.41	1956	34	155164	21826	71811.5	5.2837	0.0230094	1851	1229	29	14	0	0	0	0	0	0	MQ	N	0.57	FALSE	N	d__Bacteria;p__Pseudomonadota;c__Gammaproteobacteria;o__Burkholderiales;f__Burkholderiaceae;g__Polaromonas;s__	66.34	0.99421	d__Bacteria;p__Patescibacteriota;c__Gracilibacteria;o__UM-FILTER-43-11;f__UM-FILTER-43-11;g__;s__	47.9	0.90827	NA	NA	FLASV10571.1350;tax=d:Bacteria,p:Proteobacteria,c:Gammaproteobacteria,o:Burkholderiales,f:Comamonadaceae,g:Polaromonas,s:midas_s_10571;	100	NA	NA	1964	0.124	0	0
064-CA-01.bin.2.29	80.76	5.34	Gradient Boost (General Model)	85.11	3.37	33.33	0.836	279209	258.681	6477398	0.61	7035	30	860141	87564	361223	7.00255	0.0304946	6611	3987	78	21	2	1	1	2	1	0	MQ	N	0.12	TRUE	N	d__Bacteria;p__Pseudomonadota;c__Alphaproteobacteria;o__Rhizobiales;f__Xanthobacteraceae;g__Afipia;s__Afipia sp017308595	75.57	N/A	d__Bacteria;p__Planctomycetota;c__Planctomycetia;o__Planctomycetales;f__Planctomycetaceae;g__DSVQ01;s__	65.45	0.90518	FPLM01002814.5.1522;tax=k:Bacteria,p:Planctomycetota,c:Planctomycetes,o:Planctomycetales,f:Schlesneriaceae,g:Planctopirus;	99.3	FLASV812.1411;tax=d:Bacteria,p:Proteobacteria,c:Alphaproteobacteria,o:Rhizobiales,f:Xanthobacteraceae,g:Afipia,s:midas_s_812;	100	FLASV1709.1460;tax=d:Bacteria,p:Planctomycetota,c:Planctomycetes,o:Planctomycetales,f:Schlesneriaceae,g:Planctopirus,s:midas_s_1709;	100	4572	0.071	0	0
064-CA-01.bin.2.290	50.36	0.73	Neural Network (Specific Model)	58.31	1.66	54.55	0.83	116542	226.174	2534103	0.68	3126	36	259496	34476	109044	7.18418	0.0312856	2841	1213	31	17	2	2	2	2	2	2	MQ	N	0.52	TRUE	N	d__Bacteria;p__Planctomycetota;c__Phycisphaerae;o__Phycisphaerales;f__UBA1924;g__F1-120-MAGs238;s__	51.94	0.99159	d__Bacteria;p__Pseudomonadota;c__Gammaproteobacteria;o__Xanthomonadales;f__Xanthomonadaceae;g__Thermomonas;s__Thermomonas sp035408605	46.13	N/A	GQ480071.1.1507;tax=k:Bacteria,p:Proteobacteria,c:Gammaproteobacteria,o:Xanthomonadales,f:Xanthomonadaceae,g:Thermomonas;	99.5	FLASV37056.1315;tax=d:Bacteria,p:Planctomycetota,c:Phycisphaerae,o:Phycisphaerales,f:Phycisphaeraceae,g:SM1A02,s:midas_s_37056;	99.5	FLASV3939.1467;tax=d:Bacteria,p:Proteobacteria,c:Gammaproteobacteria,o:Xanthomonadales,f:Xanthomonadaceae,g:Thermomonas,s:Thermomonas_carbonis;	100	15159	0.598	0	1
064-CA-01.bin.2.291	51.61	1.6	Gradient Boost (General Model)	60.33	2.84	50	0.812	124840	232.546	3491266	0.68	4092	38	294875	55069	136008	7.65536	0.0333375	3909	1975	40	17	1	1	1	1	2	1	MQ	N	0.03	TRUE	Y	d__Bacteria;p__Actinomycetota;c__Acidimicrobiia;o__Acidimicrobiales;f__Ilumatobacteraceae;g__UBA668;s__	83.18	0.95215	d__Bacteria;p__Pseudomonadota;c__Alphaproteobacteria;o__Sphingomonadales;f__Sphingomonadaceae;g__Novosphingobium;s__Novosphingobium sp963205265	43.65	N/A	KF427970.1.1451;tax=k:Bacteria,p:Proteobacteria,c:Alphaproteobacteria,o:Sphingomonadales,f:Sphingomonadaceae,g:Novosphingobium;	99.7	FLASV1269.1446;tax=d:Bacteria,p:Actinobacteriota,c:Acidimicrobiia,o:Microtrichales,f:Ilumatobacteraceae,g:CL500-29_marine_group,s:midas_s_1015;	99.5	FLASV2004.1409;tax=d:Bacteria,p:Proteobacteria,c:Alphaproteobacteria,o:Sphingomonadales,f:Sphingomonadaceae,g:Novosphingobium,s:midas_s_2004;	100	18665	0.535	0	1
064-CA-01.bin.2.293	50.33	0.55	Gradient Boost (General Model)	59.42	0.87	50	0.837	65793	231.094	1820276	0.68	2212	33	164032	27646	75552.9	4.31413	0.0187871	2009	1006	31	16	1	1	1	1	1	1	MQ	N	0.02	TRUE	N	d__Bacteria;p__Actinomycetota;c__Actinomycetes;o__Actinomycetales;f__Dermatophilaceae;g__Tetrasphaera_A;s__	68.12	0.96706	d__Bacteria;p__Actinomycetota;c__Actinomycetes;o__Actinomycetales;f__Demequinaceae;g__Demequina;s__	49.25	0.95802	KT182606.1.1485;tax=k:Bacteria,p:Actinobacteriota,c:Actinobacteria,o:Micrococcales,f:Demequinaceae,g:Demequina;	99.9	NA	NA	FLASV3561.1446;tax=d:Bacteria,p:Actinobacteriota,c:Actinobacteria,o:Micrococcales,f:Demequinaceae,g:Demequina,s:Demequina_lutea;	99	5242	0.288	0	0
064-CA-01.bin.2.298	62.34	1.12	Gradient Boost (General Model)	53.09	2.24	20	0.826	145029	243.353	2485721	0.36	2828	26	366298	45279	175401	6.87224	0.0299272	2719	856	38	15	4	4	4	4	4	4	MQ	N	0.02	TRUE	N	d__Bacteria;p__Acidobacteriota;c__Terriglobia;o__Bryobacterales;f__Bryobacteraceae;g__Ga0077553;s__	79.62	0.99805	d__Bacteria;p__Bacteroidota;c__Bacteroidia;o__Flavobacteriales;f__Flavobacteriaceae;g__Flavobacterium;s__	46.96	0.99749	MG575970.1.1496;tax=k:Bacteria,p:Bacteroidota,c:Bacteroidia,o:Flavobacteriales,f:Flavobacteriaceae,g:Flavobacterium,s:Flavobacterium	97.9	FLASV982.1420;tax=d:Bacteria,p:Acidobacteriota,c:Acidobacteriae,o:Paludibaculum,f:midas_f_675,g:midas_g_982,s:midas_s_982;	100	FLASV10586.1344;tax=d:Bacteria,p:Bacteroidota,c:Bacteroidia,o:Flavobacteriales,f:Flavobacteriaceae,g:Flavobacterium,s:midas_s_10586;	99.5	6231	0.251	0	0
064-CA-01.bin.2.300	85.44	3.44	Gradient Boost (General Model)	88.65	3.9	85.71	0.871	206672	287.545	3016103	0.43	3059	20	388037	87213	209474	13.8656	0.0603817	3045	983	44	21	2	2	2	2	2	2	MQ	N	0.4	TRUE	Y	d__Bacteria;p__Bacteroidota;c__Bacteroidia;o__Chitinophagales;f__Chitinophagaceae;g__Ferruginibacter;s__	81.35	0.99272	d__Bacteria;p__Bacillota;c__Clostridia;o__Peptostreptococcales;f__Anaerovoracaceae;g__Sinanaerobacter;s__	83.98	0.92744	JQ711699.1.1511;tax=k:Bacteria,p:Firmicutes,c:Clostridia,o:Peptostreptococcales-Tissierellales,f:Anaerovoracaceae,g:Anaerovorax;	97.7	FLASV2613.1451;tax=d:Bacteria,p:Bacteroidota,c:Bacteroidia,o:Chitinophagales,f:Chitinophagaceae,g:Ferruginibacter,s:midas_s_2613;	99.5	FLASV38059.1351;tax=d:Bacteria,p:Firmicutes,c:Clostridia,o:Peptostreptococcales-Tissierellales,f:Anaerovoracaceae,g:Anaerovorax,s:midas_s_38059;	99.7	8352	0.277	1	1
064-CA-01.bin.2.301	55.47	4.45	Gradient Boost (General Model)	58.71	2.14	0	0.831	223505	259.673	5694345	0.72	6115	36	498216	88740	238740	8.54532	0.0372131	5718	3429	59	21	0	0	0	0	0	0	MQ	N	0.76	TRUE	Y	d__Bacteria;p__Chloroflexota;c__Anaerolineae;o__Caldilineales;f__Caldilineaceae;g__Fredericiella;s__	61.19	0.93022	d__Bacteria;p__Actinomycetota;c__Acidimicrobiia;o__Acidimicrobiales;f__UBA8139;g__JBBSTY01;s__	44.74	0.93869	NA	NA	FLASV7717.1425;tax=d:Bacteria,p:Chloroflexi,c:Anaerolineae,o:Caldilineales,f:Caldilineaceae,g:midas_g_5463,s:midas_s_7717;	98.3	NA	NA	12825	0.225	2	0
064-CA-01.bin.2.308	95.51	5.71	Neural Network (Specific Model)	95.7	5.12	100	0.906	349819	334.675	3735893	0.35	3378	20	595400	76499	326177	27.4514	0.119545	3341	750	42	21	3	3	3	3	3	3	MQ	N	0	TRUE	N	d__Bacteria;p__Myxococcota;c__Myxococcia;o__Myxococcales;f__Myxococcaceae;g__JAIBBR01;s__	54.92	0.98615	d__Bacteria;p__Bacteroidota;c__Bacteroidia;o__Flavobacteriales;f__Flavobacteriaceae;g__Flavobacterium;s__	89.28	0.98814	JN391677.1.1481;tax=k:Bacteria,p:Bacteroidota,c:Bacteroidia,o:Flavobacteriales,f:Flavobacteriaceae,g:Flavobacterium;	97.6	NA	NA	FLASV3382.1436;tax=d:Bacteria,p:Bacteroidota,c:Bacteroidia,o:Flavobacteriales,f:Flavobacteriaceae,g:Flavobacterium,s:midas_s_3382;	100	5474	0.147	0	2
064-CA-01.bin.2.309	69.88	0.22	Gradient Boost (General Model)	62.98	0.16	0	0.83	119166	226.062	540881	0.31	664	7	181935	31166	112210	6.28674	0.0273774	651	469	32	19	1	1	0	1	2	0	MQ	N	0	TRUE	N	d__Bacteria;p__Actinomycetota;c__Actinomycetes;o__Propionibacteriales;f__Propionibacteriaceae;g__Propioniciclava;s__	71.58	0.92126	d__Bacteria;p__Patescibacteriota;c__Minisyncoccia;o__UBA9973;f__UBA5272;g__UBA5272;s__	40.21	0.97235	LN564834.1.1304;tax=k:Bacteria,p:Patescibacteria,c:Parcubacteria,o:Candidatus	93.1	FLASV1259.1436;tax=d:Bacteria,p:Actinobacteriota,c:Actinobacteria,o:Propionibacteriales,f:Propionibacteriaceae,g:Propioniciclava,s:midas_s_752;	100	FLASV46203.1358;tax=d:Bacteria,p:Patescibacteria,c:Parcubacteria,o:Ca_Nomurabacteria,f:midas_f_46203,g:midas_g_46203,s:midas_s_46203;	94	1773	0.328	0	3
064-CA-01.bin.2.31	70.41	3.49	Neural Network (Specific Model)	80.36	5.65	46.15	0.815	85837	235.406	3697117	0.59	4303	53	184489	40146	97714.1	9.68103	0.0421589	4196	1971	47	21	3	3	3	3	3	3	MQ	N	0.03	TRUE	N	d__Bacteria;p__Pseudomonadota;c__Alphaproteobacteria;o__Sphingomonadales;f__Sphingomonadaceae;g__CANJQJ01;s__	78.13	0.93913	d__Bacteria;p__Desulfobacterota;c__Desulfobulbia;o__Desulfobulbales;f__Desulfobulbaceae;g__Desulfobulbus;s__Desulfobulbus sp030824455	60.82	N/A	HQ260924.1.1521;tax=k:Bacteria,p:Desulfobacterota,c:Desulfobulbia,o:Desulfobulbales,f:Desulfobulbaceae,g:Desulfobulbus;	99.7	FLASV6200.1411;tax=d:Bacteria,p:Proteobacteria,c:Alphaproteobacteria,o:Sphingomonadales,f:Sphingomonadaceae,g:Sphingomonas,s:midas_s_6200;	99.8	FLASV11005.1380;tax=d:Bacteria,p:Desulfobacterota,c:Desulfobulbia,o:Desulfobulbales,f:Desulfobulbaceae,g:Desulfobulbus,s:midas_s_11005;	100	21525	0.582	0	0
064-CA-01.bin.2.312	100	5.73	Neural Network (Specific Model)	96.36	6.55	41.67	0.878	1130939	338.434	7257503	0.63	6288	13	1704610	344115	1.09334e+06	40.2574	0.175313	6200	1751	52	22	2	2	2	2	2	2	MQ	N	0.36	TRUE	N	d__Bacteria;p__Pseudomonadota;c__Gammaproteobacteria;o__Pseudomonadales;f__UBA5518;g__UBA5518;s__	79.34	0.99208	d__Bacteria;p__Chloroflexota;c__Anaerolineae;o__Caldilineales;f__Caldilineaceae;g__Caldilinea;s__	86.93	0.9689	FPLP01011722.10.1492;tax=k:Bacteria,p:Chloroflexi,c:Anaerolineae,o:Caldilineales,f:Caldilineaceae;	99.9	FLASV19740.1354;tax=d:Bacteria,p:Proteobacteria,c:Gammaproteobacteria,o:Pseudomonadales,f:Spongiibacteraceae,g:BD1-7_clade,s:midas_s_13173;	99.9	FLASV868.1425;tax=d:Bacteria,p:Chloroflexi,c:Anaerolineae,o:Caldilineales,f:Caldilineaceae,g:midas_g_105,s:midas_s_868;	100	5254	0.072	0	0
064-CA-01.bin.2.314	54.86	8.79	Gradient Boost (General Model)	62.81	7.27	46.43	0.851	143767	241.24	2800550	0.41	3313	40	359541	30340	161544	6.21432	0.0270621	3132	1725	44	19	3	3	3	3	3	3	MQ	N	0.19	TRUE	Y	d__Bacteria;p__Actinomycetota;c__Acidimicrobiia;o__Acidimicrobiales;f__Ilumatobacteraceae;g__VFMC01;s__	60.75	0.92277	d__Bacteria;p__Bacteroidota;c__Bacteroidia;o__Bacteroidales;f__UBA1402;g__UBA8389;s__	40.37	0.93358	AY667262.1.1429;tax=k:Bacteria,p:Bacteroidota,c:Bacteroidia,o:Bacteroidales,f:Dysgonomonadaceae;	95	NA	NA	FLASV46578.1357;tax=d:Bacteria,p:Bacteroidota,c:Bacteroidia,o:Bacteroidales,f:Dysgonomonadaceae,g:midas_g_38259,s:midas_s_38259;	99.9	10110	0.361	0	1
064-CA-01.bin.2.319	84.72	1.06	Neural Network (Specific Model)	87.52	2.22	16.67	0.899	214375	317.828	3583900	0.44	3385	28	499013	62167	250007	9.30036	0.0405011	3289	1350	35	18	2	2	2	2	2	2	MQ	N	0.02	TRUE	N	d__Bacteria;p__Bdellovibrionota;c__UBA1018;o__UBA1018;f__CAIMNF01;g__CAIMNF01;s__	78.01	0.96895	d__Bacteria;p__Bacteroidota;c__Bacteroidia;o__Chitinophagales;f__Chitinophagaceae;g__Nemorincola;s__	85.56	0.96002	FPLS01037119.44.1549;tax=k:Bacteria,p:Bacteroidota,c:Bacteroidia,o:Chitinophagales,f:Chitinophagaceae,g:Edaphobaculum;	98.1	FLASV7751.1473;tax=d:Bacteria,p:Bdellovibrionota,c:Oligoflexia,o:0319-6G20,f:midas_f_3092,g:midas_g_4458,s:midas_s_7751;	99.9	FLASV28663.1355;tax=d:Bacteria,p:Bacteroidota,c:Bacteroidia,o:Chitinophagales,f:Chitinophagaceae,g:Edaphobaculum,s:midas_s_14642;	100	1382	0.039	0	0
064-CA-01.bin.2.32	66.84	3.05	Gradient Boost (General Model)	56.97	2.3	42.86	0.845	54329	260.927	3548561	0.47	3861	76	179582	23590	71970	4.83071	0.0210367	3492	2283	30	19	1	1	1	1	1	1	MQ	N	0.03	TRUE	N	d__Bacteria;p__Planctomycetota;c__Planctomycetia;o__Pirellulales;f__Pirellulaceae;g__;s__	64.35	0.83868	d__Bacteria;p__Bacteroidota;c__Bacteroidia;o__Chitinophagales;f__Saprospiraceae;g__M3007;s__	58.08	0.88402	FPLP01005906.17.1520;tax=k:Bacteria,p:Bacteroidota,c:Bacteroidia,o:Chitinophagales,f:Saprospiraceae;	89.5	FLASV631.1446;tax=d:Bacteria,p:Planctomycetota,c:Planctomycetes,o:Pirellulales,f:Pirellulaceae,g:Pirellula,s:midas_s_631;	99.7	FLASV6821.1446;tax=d:Bacteria,p:Bacteroidota,c:Bacteroidia,o:Chitinophagales,f:Saprospiraceae,g:midas_g_6821,s:midas_s_6821;	99.6	10058	0.283	0	0
064-CA-01.bin.2.322	51.8	8.37	Gradient Boost (General Model)	46.55	11.41	16.67	0.84	54003	212.842	4515628	0.52	6012	109	111228	22011	58025.6	3.51473	0.0153059	5221	3792	46	18	2	2	2	2	2	2	MQ	N	0.04	TRUE	Y	d__Bacteria;p__Verrucomicrobiota;c__Verrucomicrobiae;o__Limisphaerales;f__UBA11320;g__UBA11320;s__	66.42	0.95074	d__Bacteria;p__Bacteroidota;c__Bacteroidia;o__Chitinophagales;f__Saprospiraceae;g__M3007;s__	35.68	0.93125	FPLP01004838.3.1445;tax=k:Bacteria,p:Bacteroidota,c:Bacteroidia,o:Chitinophagales,f:Saprospiraceae,g:Phaeodactylibacter;	99.2	NA	NA	FLASV16621.1339;tax=d:Bacteria,p:Bacteroidota,c:Bacteroidia,o:Chitinophagales,f:Saprospiraceae,g:midas_g_5170,s:midas_s_14530;	99.9	11736	0.26	0	1
064-CA-01.bin.2.326	80.27	9.75	Neural Network (Specific Model)	74.48	10.29	94.12	0.869	155516	308.477	3055547	0.45	2875	22	403935	79924	195899	32.098	0.13978	2840	404	36	20	0	0	0	0	0	0	MQ	N	0.03	TRUE	N	d__Bacteria;p__Bacteroidota;c__Bacteroidia;o__Chitinophagales;f__Chitinophagaceae;g__Sediminibacterium;s__Sediminibacterium sp017996795	45.34	N/A	d__Bacteria;p__Pseudomonadota;c__Gammaproteobacteria;o__Burkholderiales;f__Nitrosomonadaceae;g__Nitrosomonas;s__Nitrosomonas sp017994575	66.98	N/A	NA	NA	FLASV9628.1361;tax=d:Bacteria,p:Bacteroidota,c:Bacteroidia,o:Chitinophagales,f:Chitinophagaceae,g:Sediminibacterium,s:midas_s_9628;	100	NA	NA	2420	0.079	0	0
064-CA-01.bin.2.329	81.23	0.77	Neural Network (Specific Model)	89.74	1.52	66.67	0.913	266836	294.701	2805045	0.67	2906	16	388341	91063	260175	25.3438	0.110367	2870	624	40	18	1	1	1	1	1	1	MQ	N	0.43	TRUE	Y	d__Bacteria;p__Pseudomonadota;c__Alphaproteobacteria;o__Sphingomonadales;f__Sphingomonadaceae;g__Sphingorhabdus_B;s__	46.36	0.99395	d__Bacteria;p__Actinomycetota;c__Actinomycetes;o__Actinomycetales;f__Microbacteriaceae;g__Rhodoglobus;s__Rhodoglobus sp020160915	88.62	N/A	KF427962.1.1486;tax=k:Bacteria,p:Actinobacteriota,c:Actinobacteria,o:Micrococcales,f:Microbacteriaceae,g:Galbitalea;	99.7	NA	NA	FLASV1473.1445;tax=d:Bacteria,p:Actinobacteriota,c:Actinobacteria,o:Micrococcales,f:Microbacteriaceae,g:Galbitalea,s:midas_s_1473;	100	5205	0.186	0	0
064-CA-01.bin.2.33	80.17	3.21	Gradient Boost (General Model)	83.34	2.46	80	0.887	323312	299.98	4218597	0.42	4173	22	532014	84306	307084	8.44157	0.0367613	3996	2352	27	16	0	0	0	0	0	0	MQ	N	0.03	TRUE	Y	d__Bacteria;p__Pseudomonadota;c__Gammaproteobacteria;o__Burkholderiales;f__Burkholderiaceae;g__Acidovorax;s__	37.44	0.99451	d__Bacteria;p__Bacteroidota;c__Bacteroidia;o__Chitinophagales;f__LD1;g__Bog-950;s__	79.51	0.98797	NA	NA	FLASV3045.1455;tax=d:Bacteria,p:Proteobacteria,c:Gammaproteobacteria,o:Burkholderiales,f:Comamonadaceae,g:Acidovorax,s:midas_s_2077;	99.6	NA	NA	4111	0.097	2	0
064-CA-01.bin.2.332	82.86	0.26	Neural Network (Specific Model)	86.02	1.24	60	0.866	443603	256.089	3197499	0.46	3625	18	664917	81717	383069	6.67358	0.0290621	3326	1260	44	21	3	3	3	3	3	3	MQ	N	0	TRUE	N	d__Bacteria;p__Verrucomicrobiota;c__Verrucomicrobiae;o__Verrucomicrobiales;f__Verrucomicrobiaceae;g__Prosthecobacter;s__	32.53	0.93436	d__Bacteria;p__Bacteroidota;c__Bacteroidia;o__Flavobacteriales;f__Flavobacteriaceae;g__Flavobacterium;s__Flavobacterium sp029561105	82.41	N/A	AY212611.1.1431;tax=k:Bacteria,p:Bacteroidota,c:Bacteroidia,o:Flavobacteriales,f:Flavobacteriaceae,g:Flavobacterium;	97.5	FLASV24591.1367;tax=d:Bacteria,p:Verrucomicrobiota,c:Verrucomicrobiae,o:Verrucomicrobiales,f:Verrucomicrobiaceae,g:Prosthecobacter,s:midas_s_24591;	98.7	FLASV69477.1342;tax=d:Bacteria,p:Bacteroidota,c:Bacteroidia,o:Flavobacteriales,f:Flavobacteriaceae,g:Flavobacterium,s:midas_s_69477;	99.9	3724	0.116	0	0
064-CA-01.bin.2.334	89.49	0.48	Gradient Boost (General Model)	85.09	0.96	33.33	0.883	475174	289.553	3597418	0.66	3664	12	719790	166262	461531	9.81254	0.0427316	3650	492	43	19	2	2	2	2	4	2	MQ	N	0.07	TRUE	Y	d__Bacteria;p__Verrucomicrobiota;c__Kiritimatiellia;o__CAIVKH01;f__CAIVKH01;g__;s__	48.32	0.77251	d__Bacteria;p__Pseudomonadota;c__Alphaproteobacteria;o__Rhodobacterales;f__Rhodobacteraceae;g__Tabrizicola;s__	86.04	0.99337	AB515691.1.1429;tax=k:Bacteria,p:Proteobacteria,c:Alphaproteobacteria,o:Rhodobacterales,f:Rhodobacteraceae,g:Rhodobacter;	99.5	FLASV55078.1378;tax=d:Bacteria,p:Verrucomicrobiota,c:Kiritimatiellae,o:WCHB1-41,f:midas_f_1187,g:midas_g_55078,s:midas_s_55078;	93.9	FLASV2236.1387;tax=d:Bacteria,p:Proteobacteria,c:Alphaproteobacteria,o:Rhodobacterales,f:Rhodobacteraceae,g:Rhodobacter,s:midas_s_430;	99.9	2398	0.067	0	0
064-CA-01.bin.2.34	73.66	2.64	Gradient Boost (General Model)	45.99	3.24	40	0.881	204184	261.988	917509	0.41	1032	6	340717	107150	228765	11.0229	0.0480026	1007	616	31	19	0	0	0	0	0	0	MQ	N	0.13	TRUE	N	d__Bacteria;p__Chloroflexota;c__Anaerolineae;o__Anaerolineales;f__Villigracilaceae;g__Villigracilis;s__	57	0.99771	d__Bacteria;p__Patescibacteriota;c__Saccharimonadia;o__Saccharimonadales;f__SZUA-47;g__JAGONL01;s__JAGONL01 sp017993025	46.94	N/A	NA	NA	FLASV2518.1432;tax=d:Bacteria,p:Chloroflexi,c:Anaerolineae,o:Anaerolineales,f:Anaerolineaceae,g:Ca_Villigracilis,s:midas_s_471;	100	NA	NA	844	0.092	0	0
064-CA-01.bin.2.343	67.24	5.73	Gradient Boost (General Model)	64.33	4.21	26.67	0.914	600055	335.08	4099767	0.67	3736	18	853697	88238	455433	18.4906	0.0805227	3703	722	31	15	1	1	1	1	1	1	MQ	N	0.04	TRUE	N	d__Bacteria;p__Acidobacteriota;c__Vicinamibacteria;o__Vicinamibacterales;f__UBA2999;g__WHSN01;s__	46.08	0.95665	d__Bacteria;p__Pseudomonadota;c__Gammaproteobacteria;o__Burkholderiales;f__Burkholderiaceae;g__Rubrivivax;s__	68.55	0.98577	AB240466.1.1492;tax=k:Bacteria,p:Proteobacteria,c:Gammaproteobacteria,o:Burkholderiales,f:Comamonadaceae,g:Leptothrix;	99.2	FLASV5580.1476;tax=d:Bacteria,p:Acidobacteriota,c:Vicinamibacteria,o:Vicinamibacterales,f:midas_f_352,g:midas_g_1291,s:midas_s_1291;	99.6	FLASV9311.1451;tax=d:Bacteria,p:Proteobacteria,c:Gammaproteobacteria,o:Burkholderiales,f:Comamonadaceae,g:Leptothrix,s:midas_s_345;	99.7	1155	0.028	0	0
064-CA-01.bin.2.344	89.03	3.69	Gradient Boost (General Model)	88.18	3.82	33.33	0.909	149527	299.502	4092367	0.49	4155	34	481111	62219	189274	75.0114	0.326659	4082	926	36	19	1	1	1	1	1	1	MQ	N	0.35	TRUE	Y	d__Bacteria;p__Pseudomonadota;c__Gammaproteobacteria;o__Burkholderiales;f__Rhodocyclaceae;g__Accumulibacter;s__Accumulibacter sp029780075	59.27	N/A	d__Bacteria;p__Chloroflexota;c__Anaerolineae;o__Anaerolineales;f__Villigracilaceae;g__Villigracilis;s__	82.72	0.98879	JN391681.1.1475;tax=k:Bacteria,p:Chloroflexi,c:Anaerolineae,o:Anaerolineales,f:Anaerolineaceae;	99.6	FLASV2437.1494;tax=d:Bacteria,p:Proteobacteria,c:Gammaproteobacteria,o:Burkholderiales,f:Rhodocyclaceae,g:Ca_Accumulibacter,s:Ca_Accumulibacter_phosphatis;	99.9	FLASV9223.1432;tax=d:Bacteria,p:Chloroflexi,c:Anaerolineae,o:Anaerolineales,f:Anaerolineaceae,g:Ca_Villigracilis,s:midas_s_9223;	99.9	10283	0.251	1	0
064-CA-01.bin.2.346	83.96	1.03	Gradient Boost (General Model)	82.62	1.17	66.67	0.901	260830	275.575	3534259	0.59	3870	19	609955	89025	311327	7.29819	0.0317821	3765	838	35	19	1	1	1	1	1	1	MQ	N	0.05	TRUE	N	d__Bacteria;p__Myxococcota;c__Polyangia;o__Polyangiales;f__Sandaracinaceae;g__;s__	52.23	0.82192	d__Bacteria;p__Pseudomonadota;c__Gammaproteobacteria;o__Burkholderiales;f__Burkholderiaceae;g__JAABRC01;s__JAABRC01 sp016704915	82.53	N/A	CP019239.653029.654571;tax=k:Bacteria,p:Proteobacteria,c:Gammaproteobacteria,o:Burkholderiales,f:Comamonadaceae,g:Rhodoferax,s:Rhodoferax	99.2	FLASV3772.1478;tax=d:Bacteria,p:Myxococcota,c:Polyangia,o:Polyangiales,f:Sandaracinaceae,g:Sandaracinus,s:midas_s_3772;	97.4	FLASV6196.1457;tax=d:Bacteria,p:Proteobacteria,c:Gammaproteobacteria,o:Burkholderiales,f:Comamonadaceae,g:Rhodoferax,s:Rhodoferax_saidenbachensis;	100	5741	0.162	0	0
064-CA-01.bin.2.348	86.65	0.92	Gradient Boost (General Model)	83.65	0.26	100	0.877	765029	303.503	3532976	0.7	3413	9	1336439	245884	784529	10.4641	0.0455692	3365	1100	50	22	1	1	1	1	1	1	MQ	N	0.62	TRUE	N	d__Bacteria;p__Acidobacteriota;c__Blastocatellia;o__Pyrinomonadales;f__Pyrinomonadaceae;g__JAIBCC01;s__	34.5	0.9397	d__Bacteria;p__Actinomycetota;c__Actinomycetes;o__Propionibacteriales;f__Propionibacteriaceae;g__Propionicimonas;s__	83.42	0.99029	KJ808115.1.1482;tax=k:Bacteria,p:Actinobacteriota,c:Actinobacteria,o:Propionibacteriales,f:Propionibacteriaceae,g:Propionicicella;	99.6	NA	NA	FLASV5434.1440;tax=d:Bacteria,p:Actinobacteriota,c:Actinobacteria,o:Propionibacteriales,f:Propionibacteriaceae,g:Propionicimonas,s:midas_s_3094;	99.7	3240	0.092	0	1
064-CA-01.bin.2.349	86.89	2	Gradient Boost (General Model)	79.76	1.43	33.33	0.871	281418	342.9	3560152	0.37	3023	18	676889	103342	332550	10.1702	0.044289	2923	1291	37	18	1	1	1	1	1	1	MQ	N	0.02	TRUE	Y	d__Bacteria;p__Bacteroidota;c__Bacteroidia;o__Chitinophagales;f__Saprospiraceae;g__M3007;s__	47.27	0.99728	d__Bacteria;p__Bacteroidota;c__Bacteroidia;o__NS11-12g;f__UBA9320;g__JABWCE01;s__	82.35	0.904	FPLP01013550.4.1421;tax=k:Bacteria,p:Bacteroidota,c:Bacteroidia,o:Sphingobacteriales,f:NS11-12	99.8	FLASV4084.1434;tax=d:Bacteria,p:Bacteroidota,c:Bacteroidia,o:Chitinophagales,f:Saprospiraceae,g:midas_g_729,s:midas_s_4084;	99.7	FLASV11201.1354;tax=d:Bacteria,p:Bacteroidota,c:Bacteroidia,o:Sphingobacteriales,f:NS11-12_marine_group,g:midas_g_11201,s:midas_s_11201;	100	3642	0.102	0	0
064-CA-01.bin.2.35	77.82	5.93	Gradient Boost (General Model)	64.51	0.87	100	0.855	90408	216.918	1673089	0.48	2219	31	208119	23490	103943	4.98698	0.0217173	2050	1274	35	18	1	1	1	1	2	1	MQ	N	0.03	TRUE	Y	d__Bacteria;p__Actinomycetota;c__Thermoleophilia;o__Solirubrobacterales;f__70-9;g__67-14;s__	51.9	0.94962	d__Bacteria;p__Pseudomonadota;c__Alphaproteobacteria;o__Micavibrionales;f__Micavibrionaceae;g__UBA1573;s__UBA1573 sp018063145	61.89	N/A	JX040394.1.1452;tax=k:Bacteria,p:Proteobacteria,c:Alphaproteobacteria,o:Micavibrionales;	99.5	FLASV6104.1467;tax=d:Bacteria,p:Actinobacteriota,c:Thermoleophilia,o:Solirubrobacterales,f:67-14,g:midas_g_52,s:midas_s_52;	99.9	FLASV2087.1410;tax=d:Bacteria,p:Proteobacteria,c:Alphaproteobacteria,o:Micavibrionales,f:midas_f_2019,g:midas_g_2087,s:midas_s_2087;	100	3645	0.218	0	0
064-CA-01.bin.2.350	72.43	9.25	Gradient Boost (General Model)	74.47	16.54	21.67	0.85	110763	251.252	3536586	0.66	4010	47	240074	38687	110291	5.5883	0.0243359	3931	1476	40	19	2	2	2	2	4	2	MQ	N	0.03	TRUE	Y	d__Bacteria;p__Acidobacteriota;c__Vicinamibacteria;o__Vicinamibacterales;f__UBA2999;g__WHSN01;s__	33.27	0.95456	d__Bacteria;p__Pseudomonadota;c__Alphaproteobacteria;o__Rhizobiales;f__Devosiaceae;g__Devosia_A;s__	60.41	0.96605	CU918052.1.1304;tax=k:Bacteria,p:Proteobacteria,c:Alphaproteobacteria,o:Rhizobiales,f:Devosiaceae,g:Devosia;	99.7	NA	NA	FLASV1547.1404;tax=d:Bacteria,p:Proteobacteria,c:Alphaproteobacteria,o:Rhizobiales,f:Devosiaceae,g:Devosia,s:midas_s_1547;	96.6	8487	0.24	1	0
064-CA-01.bin.2.352	89.06	1.92	Gradient Boost (General Model)	84.61	1.71	0	0.913	455625	309.64	2735295	0.63	2696	9	1028642	142993	557040	27.1777	0.118353	2678	365	32	17	2	2	2	2	2	0	MQ	N	0.03	TRUE	N	d__Bacteria;p__Patescibacteria;c__Saccharimonadia;o__Saccharimonadales;f__UBA7683;g__JACKGS01;s__	30.11	0.85	d__Bacteria;p__Pseudomonadota;c__Gammaproteobacteria;o__Burkholderiales;f__Rhodocyclaceae;g__Azonexus;s__	79.19	0.97638	FPLP01008939.16.1532;tax=k:Bacteria,p:Proteobacteria,c:Gammaproteobacteria,o:Burkholderiales,f:Rhodocyclaceae,g:Ferribacterium;	99.5	FLASV24553.1402;tax=d:Bacteria,p:Patescibacteria,c:Saccharimonadia,o:Saccharimonadales,f:midas_f_4774,g:midas_g_17285,s:midas_s_19148;	99.9	FLASV557.1460;tax=d:Bacteria,p:Proteobacteria,c:Gammaproteobacteria,o:Burkholderiales,f:Rhodocyclaceae,g:Ferribacterium,s:midas_s_557;	100	1871	0.068	0	0
064-CA-01.bin.2.354	86.53	2.51	Gradient Boost (General Model)	89.43	4.32	16.67	0.888	228795	297.593	3321989	0.66	3318	18	565511	97869	279433	6.88273	0.0299728	3221	1491	38	19	1	1	1	1	1	1	MQ	N	0.05	TRUE	N	d__Bacteria;p__Pseudomonadota;c__Alphaproteobacteria;o__Rhizobiales;f__Aestuariivirgaceae;g__Aestuariivirga;s__	49.81	0.971	d__Bacteria;p__Actinomycetota;c__Actinomycetes;o__S36-B12;f__UBA10799;g__JACJWR01;s__	85.09	0.98075	FPLP01011320.3.1492;tax=k:Bacteria,p:Actinobacteriota,c:Actinobacteria,o:PeM15;	99.5	FLASV3356.1412;tax=d:Bacteria,p:Proteobacteria,c:Alphaproteobacteria,o:Rhodobacterales,f:Rhodobacteraceae,g:midas_g_57,s:midas_s_165;	99.9	FLASV491.1445;tax=d:Bacteria,p:Actinobacteriota,c:Actinobacteria,o:midas_o_5,f:midas_f_5,g:midas_g_100,s:midas_s_491;	99.9	3945	0.119	0	0
064-CA-01.bin.2.356	87.4	2.57	Gradient Boost (General Model)	83.8	3.7	0	0.903	560915	297.765	8006276	0.6	8144	22	992647	155238	532357	8.70643	0.0379147	8012	5033	49	20	3	2	2	3	2	2	MQ	N	0.62	TRUE	Y	d__Bacteria;p__Actinomycetota;c__Acidimicrobiia;o__Acidimicrobiales;f__Iamiaceae;g__Aquihabitans;s__	51.22	0.96047	d__Bacteria;p__Vulcanimicrobiota;c__Xenobia;o__Xenobiales;f__JADMJV01;g__JADMJV01;s__	70.71	0.94555	HE576389.1.1425;tax=k:Bacteria,p:WPS-2;	99.1	FLASV3716.1447;tax=d:Bacteria,p:Actinobacteriota,c:Acidimicrobiia,o:Microtrichales,f:Iamiaceae,g:Iamia,s:midas_s_1035;	100	FLASV1718.1428;tax=d:Bacteria,p:WPS-2,c:midas_c_206,o:midas_o_395,f:midas_f_547,g:midas_g_547,s:midas_s_1718;	100	3835	0.048	0	1
064-CA-01.bin.2.357	70.12	8.81	Gradient Boost (General Model)	84.07	2.75	33.33	0.851	215822	256.384	3595543	0.41	4000	27	819015	65409	330220	5.83622	0.0254155	3770	2770	24	13	1	1	1	1	1	1	MQ	N	0.6	TRUE	N	d__Bacteria;p__Desulfobacterota;c__Desulfovibrionia;o__Desulfovibrionales;f__Desulfomicrobiaceae;g__Desulfomicrobium;s__	43.95	0.99054	d__Bacteria;p__Bdellovibrionota_B;c__UBA2361;o__UBA2361;f__JAGFJO01;g__;s__	58.4	0.74499	LC215125.1.1462;tax=k:Bacteria,p:SAR324	92.3	FLASV2542.1457;tax=d:Bacteria,p:Firmicutes,c:Clostridia,o:Christensenellales,f:Christensenellaceae,g:Christensenellaceae_R-7_group,s:midas_s_785;	97.3	FLASV72972.1338;tax=d:Bacteria,p:Desulfobacterota,c:midas_c_41,o:midas_o_2276,f:midas_f_5162,g:midas_g_72972,s:midas_s_72972;	93.4	2975	0.083	0	0
064-CA-01.bin.2.358	83.05	1.15	Neural Network (Specific Model)	83.31	2.95	55.56	0.845	134837	252.307	2885603	0.66	3239	32	232098	45068	129607	6.0111	0.0261771	3181	1040	43	19	2	2	2	2	2	0	MQ	N	0.5	TRUE	N	d__Bacteria;p__Planctomycetota;c__Planctomycetia;o__Pirellulales;f__PNKZ01;g__PNKZ01;s__	54.86	0.99028	d__Bacteria;p__Pseudomonadota;c__Gammaproteobacteria;o__Burkholderiales;f__Thiobacillaceae;g__PFJX01;s__PFJX01 sp016719465	76.97	N/A	JX271993.1.1511;tax=k:Bacteria,p:Proteobacteria,c:Gammaproteobacteria,o:Burkholderiales,f:Hydrogenophilaceae;	99.2	FLASV73534.1337;tax=d:Bacteria,p:Planctomycetota,c:Planctomycetes,o:Pirellulales,f:Pirellulaceae,g:midas_g_55095,s:midas_s_55095;	99.9	FLASV15927.1352;tax=d:Bacteria,p:Proteobacteria,c:Gammaproteobacteria,o:Burkholderiales,f:Hydrogenophilaceae,g:midas_g_913,s:midas_s_15927;	100	9357	0.324	0	0
064-CA-01.bin.2.359	79.01	5.28	Gradient Boost (General Model)	78.02	6.75	0	0.873	372652	293.598	3718163	0.7	3701	16	624968	115023	348828	15.5938	0.0679078	3646	2745	46	19	1	1	1	1	1	1	MQ	N	0.32	TRUE	N	d__Bacteria;p__Planctomycetota;c__Planctomycetia;o__Planctomycetales;f__Planctomycetaceae;g__F1-80-MAGs062;s__	56.58	0.93631	d__Bacteria;p__Actinomycetota;c__Thermoleophilia;o__Gaiellales;f__SKUG01;g__JAGQUL01;s__	77.8	0.95168	FPLS01016570.12.1487;tax=k:Bacteria,p:Actinobacteriota,c:Thermoleophilia,o:Gaiellales;	98.6	FLASV3516.1440;tax=d:Bacteria,p:Planctomycetota,c:Planctomycetes,o:Planctomycetales,f:Rubinisphaeraceae,g:midas_g_2477,s:midas_s_2477;	100	FLASV5098.1438;tax=d:Bacteria,p:Actinobacteriota,c:Thermoleophilia,o:Gaiellales,f:midas_f_3270,g:midas_g_5098,s:midas_s_5098;	99.9	4949	0.133	0	0
064-CA-01.bin.2.36	61.69	7.46	Gradient Boost (General Model)	66.77	10.02	53.85	0.841	76183	268.313	4972483	0.7	5224	92	240994	25679	90467.7	5.1022	0.022219	4989	2831	41	19	2	2	2	2	2	2	MQ	N	0.59	TRUE	N	d__Bacteria;p__Pseudomonadota;c__Alphaproteobacteria;o__Micavibrionales;f__Micavibrionaceae;g__;s__	35.69	0.82892	d__Bacteria;p__Pseudomonadota;c__Gammaproteobacteria;o__Steroidobacterales;f__Steroidobacteraceae;g__JAPZRU01;s__	53.46	0.89156	DQ451520.1.1487;tax=k:Bacteria,p:Proteobacteria,c:Gammaproteobacteria,o:Steroidobacterales,f:Steroidobacteraceae;	96.9	FLASV54574.1310;tax=d:Bacteria,p:Proteobacteria,c:Alphaproteobacteria,o:Micavibrionales,f:midas_f_2019,g:midas_g_16277,s:midas_s_20849;	99.6	FLASV43248.1359;tax=d:Bacteria,p:Proteobacteria,c:Gammaproteobacteria,o:Steroidobacterales,f:Steroidobacteraceae,g:midas_g_43248,s:midas_s_43248;	98.2	18373	0.369	0	0
064-CA-01.bin.2.360	83.35	2.22	Gradient Boost (General Model)	85.39	0.43	0	0.886	271369	273.074	3966700	0.61	4310	18	413758	170971	275763	7.77125	0.0338422	4239	1406	39	18	1	1	1	1	2	1	MQ	N	0.06	TRUE	Y	d__Bacteria;p__Bacteroidota;c__Bacteroidia;o__Chitinophagales;f__Saprospiraceae;g__Haliscomenobacter;s__	40.46	0.98705	d__Bacteria;p__Pseudomonadota;c__Alphaproteobacteria;o__Rhizobiales;f__Aestuariivirgaceae;g__Aestuariivirga;s__Aestuariivirga sp963205315	77.54	N/A	FPLM01004627.10.1479;tax=k:Bacteria,p:Proteobacteria,c:Alphaproteobacteria,o:Rhizobiales,f:Rhizobiales	99.5	NA	NA	FLASV504.1412;tax=d:Bacteria,p:Proteobacteria,c:Alphaproteobacteria,o:Rhodobacterales,f:Rhodobacteraceae,g:midas_g_57,s:midas_s_165;	99.9	6360	0.16	0	6
064-CA-01.bin.2.362	97.2	5.78	Gradient Boost (General Model)	97.19	7.45	0	0.927	2829590	358.128	2829590	0.63	2450	1	2829590	2829590	2829590	10.3857	0.0452274	2486	1257	50	21	1	1	1	1	1	1	MQ	N	0	TRUE	N	d__Bacteria;p__Bdellovibrionota;c__UBA2361;o__UBA2361;f__UBA2361;g__;s__	45.98	0.83589	d__Bacteria;p__Elusimicrobiota;c__Elusimicrobia;o__FEN-1173;f__FEN-1173;g__JADJJR01;s__JADJJR01 sp016706425	81.25	N/A	FPLP01009312.6.1482;tax=k:Bacteria,p:Elusimicrobiota,c:Elusimicrobia,o:MVP-88;	99.7	FLASV20302.1341;tax=d:Bacteria,p:Desulfobacterota,c:midas_c_41,o:midas_o_2276,f:midas_f_5162,g:midas_g_20302,s:midas_s_20302;	99.9	FLASV595.1458;tax=d:Bacteria,p:Elusimicrobiota,c:Elusimicrobia,o:MVP-88,f:midas_f_595,g:midas_g_595,s:midas_s_595;	100	134	0.005	0	0
064-CA-01.bin.2.363	89.36	5.56	Neural Network (Specific Model)	82.85	2.74	40	0.887	323806	367.189	6702039	0.64	5408	30	1692597	120912	645102	16.5379	0.0720191	5304	1849	64	21	1	1	1	1	1	1	MQ	N	0.22	TRUE	N	d__Bacteria;p__Bacteroidota;c__Bacteroidia;o__Flavobacteriales;f__PHOS-HE28;g__PHOS-HE28;s__PHOS-HE28 sp018267155	65.2	N/A	d__Bacteria;p__Verrucomicrobiota;c__Verrucomicrobiia;o__Opitutales;f__Opitutaceae;g__UBA6669;s__UBA6669 sp016794625	76.27	N/A	FPLP01009588.16.1555;tax=k:Bacteria,p:Verrucomicrobiota,c:Verrucomicrobiae,o:Opitutales,f:Opitutaceae,g:Lacunisphaera;	99.7	FLASV10781.1354;tax=d:Bacteria,p:Bacteroidota,c:Bacteroidia,o:Flavobacteriales,f:NS9_marine_group,g:midas_g_843,s:midas_s_10781;	100	FLASV2503.1482;tax=d:Bacteria,p:Verrucomicrobiota,c:Verrucomicrobiae,o:Opitutales,f:Opitutaceae,g:Lacunisphaera,s:midas_s_2503;	99.9	6061	0.09	0	0
064-CA-01.bin.2.367	89.88	9.36	Gradient Boost (General Model)	95.26	10.78	77.78	0.907	235690	304.357	3051634	0.66	3040	23	386530	61967	218000	22.1213	0.0963338	3042	1050	48	20	1	1	1	1	1	1	MQ	N	0.1	TRUE	N	d__Bacteria;p__Actinomycetota;c__Actinomycetes;o__Actinomycetales;f__Dermatophilaceae;g__JADJVJ01;s__JADJVJ01 sp937873315	67.21	N/A	d__Bacteria;p__Actinomycetota;c__Thermoleophilia;o__Solirubrobacterales;f__70-9;g__67-14;s__	80.1	0.94022	KC255309.1.1506;tax=k:Bacteria,p:Actinobacteriota,c:Thermoleophilia,o:Solirubrobacterales,f:67-14;	99.5	FLASV1976.1442;tax=d:Bacteria,p:Actinobacteriota,c:Actinobacteria,o:Micrococcales,f:Intrasporangiaceae,g:Tetrasphaera,s:midas_s_299;	99.9	FLASV52.1467;tax=d:Bacteria,p:Actinobacteriota,c:Thermoleophilia,o:Solirubrobacterales,f:67-14,g:midas_g_52,s:midas_s_52;	100	5603	0.184	0	0
064-CA-01.bin.2.37	67.45	0.98	Gradient Boost (General Model)	80.06	2.56	66.67	0.857	120728	230.119	2723030	0.61	3412	33	240547	45931	125703	4.94591	0.0215384	3427	2193	46	21	1	1	1	1	1	1	MQ	N	0.18	TRUE	N	d__Bacteria;p__Deinococcota;c__Deinococci;o__Deinococcales;f__Deinococcaceae;g__;s__	48.92	0.83272	d__Bacteria;p__Actinomycetota;c__Acidimicrobiia;o__Acidimicrobiales;f__Microtrichaceae;g__JAGQSZ01;s__JAGQSZ01 sp963169245	67.24	N/A	EU104265.1.1453;tax=k:Bacteria,p:Actinobacteriota,c:Acidimicrobiia,o:Microtrichales,f:Microtrichaceae,g:IMCC26207;	99.3	FLASV66830.1325;tax=d:Bacteria,p:Deinococcota,c:Deinococci,o:Deinococcales,f:Deinococcaceae,g:midas_g_33723,s:midas_s_33723;	99.9	FLASV11792.1343;tax=d:Bacteria,p:Actinobacteriota,c:Acidimicrobiia,o:Microtrichales,f:Microtrichaceae,g:IMCC26207,s:midas_s_11792;	100	4288	0.157	0	1
064-CA-01.bin.2.370	57.8	5.52	Gradient Boost (General Model)	55.46	6.72	92.86	0.818	55169	226.913	1863752	0.6	2261	42	123091	24192	61809.2	6.70689	0.0292071	2141	1218	17	13	1	1	1	1	1	1	MQ	N	0.19	TRUE	Y	d__Bacteria;p__Bdellovibrionota_G;c__JALEGL01;o__JALEGL01;f__JAGRMV01;g__;s__	50.84	0.72087	d__Bacteria;p__Actinomycetota;c__Actinomycetes;o__Actinomycetales;f__Actinomycetaceae;g__Ancrocorticia;s__	52.12	0.99575	FPLM01008032.1.1508;tax=k:Bacteria,p:Actinobacteriota,c:Actinobacteria,o:Actinomycetales,f:Actinomycetaceae;	98.3	NA	NA	FLASV7514.1457;tax=d:Bacteria,p:Actinobacteriota,c:Actinobacteria,o:Actinomycetales,f:Actinomycetaceae,g:midas_g_343,s:midas_s_1730;	99.7	12194	0.654	0	0
064-CA-01.bin.2.372	84.23	4.16	Gradient Boost (General Model)	92.31	7.96	13.33	0.861	286493	312.708	6841615	0.62	6312	44	871309	96096	315565	7.21388	0.0314149	5894	3354	57	21	1	1	1	1	1	1	MQ	N	0.31	TRUE	Y	d__Bacteria;p__Bdellovibrionota;c__Bdellovibrionia;o__Bdellovibrionales;f__Bdellovibrionaceae;g__JANYDD01;s__	47.65	0.84225	d__Bacteria;p__Verrucomicrobiota;c__Verrucomicrobiia;o__Verrucomicrobiales;f__Akkermansiaceae;g__Luteolibacter;s__	73.33	0.9801	EU700148.1.1506;tax=k:Bacteria,p:Verrucomicrobiota,c:Verrucomicrobiae,o:Verrucomicrobiales,f:Rubritaleaceae,g:Luteolibacter;	95.7	NA	NA	FLASV63566.1362;tax=d:Bacteria,p:Verrucomicrobiota,c:Verrucomicrobiae,o:Verrucomicrobiales,f:Rubritaleaceae,g:Luteolibacter,s:midas_s_63566;	99.6	6022	0.088	0	2
064-CA-01.bin.2.373	92.4	8.49	Gradient Boost (General Model)	91.01	6	40	0.849	399184	317.931	8664513	0.55	7748	30	794943	140650	439465	11.5943	0.0504906	7194	3094	47	22	1	1	1	1	1	0	MQ	N	0.13	TRUE	N	d__Bacteria;p__Bacteroidota;c__Bacteroidia;o__Chitinophagales;f__Chitinophagaceae;g__OLB11;s__	45.58	0.96266	d__Bacteria;p__Planctomycetota;c__Planctomycetia;o__Planctomycetales;f__Planctomycetaceae;g__SXXK01;s__	76.87	0.9939	AF234752.1.1510;tax=k:Bacteria,p:Planctomycetota,c:Planctomycetes,o:Planctomycetales,f:Rubinisphaeraceae;	99.3	FLASV2806.1451;tax=d:Bacteria,p:Bacteroidota,c:Bacteroidia,o:Chitinophagales,f:Chitinophagaceae,g:midas_g_679,s:midas_s_2806;	98.9	FLASV1372.1437;tax=d:Bacteria,p:Planctomycetota,c:Planctomycetes,o:Planctomycetales,f:Rubinisphaeraceae,g:midas_g_1221,s:midas_s_1302;	100	3109	0.036	0	0
064-CA-01.bin.2.377	75.4	1.31	Gradient Boost (General Model)	68.39	0.35	100	0.886	79728	255.044	2210602	0.61	2577	35	185754	35696	92616.9	5.04601	0.0219743	2503	1106	35	19	1	1	1	1	1	1	MQ	N	0.1	TRUE	Y	Unclassified Bacteria	N/A	N/A	d__Bacteria;p__Actinomycetota;c__Actinomycetes;o__Propionibacteriales;f__Nocardioidaceae;g__Marmoricola;s__	74.29	0.95909	KY445631.1.1489;tax=k:Bacteria,p:Actinobacteriota,c:Actinobacteria,o:Propionibacteriales,f:Nocardioidaceae,g:Nocardioides,s:Nocardioides	98.2	NA	NA	FLASV19978.1339;tax=d:Bacteria,p:Actinobacteriota,c:Actinobacteria,o:Propionibacteriales,f:Nocardioidaceae,g:Nocardioides,s:midas_s_13052;	99.9	2105	0.095	0	0
064-CA-01.bin.2.378	88.69	4.83	Gradient Boost (General Model)	77.23	2.97	66.67	0.867	167862	299.03	4366849	0.36	4239	45	478330	44762	199814	8.37885	0.0364882	4092	2242	40	21	2	2	2	2	2	2	MQ	N	0.02	TRUE	Y	d__Bacteria;p__Bdellovibrionota;c__Bdellovibrionia;o__Bdellovibrionales;f__Bdellovibrionaceae;g__21-14-0-10-47-8;s__	48.04	0.88289	d__Bacteria;p__Bacteroidota;c__Bacteroidia;o__Chitinophagales;f__Saprospiraceae;g__OLB9;s__OLB9 sp016717105	73.53	N/A	FPLP01001753.2.1491;tax=k:Bacteria,p:Bacteroidota,c:Bacteroidia,o:Chitinophagales,f:Saprospiraceae;	99.7	FLASV89450.1334;tax=d:Bacteria,p:Bdellovibrionota,c:Bdellovibrionia,o:Bdellovibrionales,f:Bdellovibrionaceae,g:Bdellovibrio,s:midas_s_89450;	99.3	FLASV503.1442;tax=d:Bacteria,p:Bacteroidota,c:Bacteroidia,o:Chitinophagales,f:Saprospiraceae,g:Ca_Epiflobacter,s:midas_s_89;	100	7751	0.177	0	0
064-CA-01.bin.2.379	85.91	0.7	Gradient Boost (General Model)	82.02	0.49	0	0.875	176597	288.812	3181736	0.34	3223	26	566557	67023	232567	6.34891	0.0276482	3120	1891	33	20	1	1	1	1	1	1	MQ	N	0.65	TRUE	Y	d__Bacteria;p__Pseudomonadota;c__Alphaproteobacteria;o__Micropepsales;f__Micropepsaceae;g__Rhizomicrobium;s__	60.52	0.99136	d__Bacteria;p__Bacteroidota;c__Bacteroidia;o__Chitinophagales;f__CAMDFR01;g__CAMDFR01;s__	79.92	0.96448	EF520602.1.1486;tax=k:Bacteria,p:Bacteroidota,c:Bacteroidia,o:Chitinophagales;	99.8	FLASV15051.1305;tax=d:Bacteria,p:Proteobacteria,c:Alphaproteobacteria,o:Micropepsales,f:Micropepsaceae,g:midas_g_4351,s:midas_s_15051;	100	FLASV7686.1447;tax=d:Bacteria,p:Bacteroidota,c:Bacteroidia,o:Chitinophagales,f:midas_f_7686,g:midas_g_7686,s:midas_s_7686;	99.9	2769	0.087	0	0
064-CA-01.bin.2.380	82.27	1.45	Gradient Boost (General Model)	87.18	2.14	0	0.897	437467	306.129	4416628	0.69	4329	13	940007	175957	515651	20.9373	0.0911777	4255	1754	41	20	1	1	1	1	1	1	MQ	N	0.63	TRUE	Y	d__Bacteria;p__Bacteroidota;c__Bacteroidia;o__Flavobacteriales;f__UA16;g__JAIBBG01;s__	48.36	0.91845	d__Bacteria;p__Actinomycetota;c__Acidimicrobiia;o__Acidimicrobiales;f__Microtrichaceae;g__SSF14;s__SSF14 sp037045585	82.68	N/A	FPLS01048553.12.1514;tax=k:Bacteria,p:Actinobacteriota,c:Acidimicrobiia,o:Microtrichales,f:Microtrichaceae;	99.3	FLASV4820.1449;tax=d:Bacteria,p:Bacteroidota,c:Bacteroidia,o:Flavobacteriales,f:NS9_marine_group,g:midas_g_3492,s:midas_s_4820;	99.6	FLASV584.1444;tax=d:Bacteria,p:Actinobacteriota,c:Acidimicrobiia,o:Microtrichales,f:Microtrichaceae,g:midas_g_120,s:midas_s_584;	100	7871	0.178	0	0
064-CA-01.bin.2.381	88.68	5.99	Gradient Boost (General Model)	79.75	6.4	100	0.887	320222	357.562	3777624	0.38	3131	26	867812	62694	385356	36.9184	0.160772	3104	1113	35	17	3	3	3	3	3	3	MQ	N	0.6	TRUE	N	d__Bacteria;p__Bdellovibrionota;c__UBA2361;o__SZUA-149;f__CALKYB01;g__;s__	50.07	0.75699	d__Bacteria;p__Bacteroidota;c__Bacteroidia;o__Chitinophagales;f__Chitinophagaceae;g__Ferruginibacter;s__	75.85	0.91843	FPLS01017398.24.1525;tax=k:Bacteria,p:Bacteroidota,c:Bacteroidia,o:Chitinophagales,f:Chitinophagaceae,g:Ferruginibacter;	96.3	FLASV22369.1341;tax=d:Bacteria,p:Desulfobacterota,c:midas_c_41,o:midas_o_918,f:midas_f_918,g:midas_g_22369,s:midas_s_22369;	100	FLASV4549.1449;tax=d:Bacteria,p:Bacteroidota,c:Bacteroidia,o:Chitinophagales,f:Chitinophagaceae,g:Ferruginibacter,s:midas_s_4549;	100	9209	0.244	0	0
064-CA-01.bin.2.384	83.89	0.55	Gradient Boost (General Model)	73.97	0.99	0	0.89	104126	270.451	2901122	0.42	3198	36	270827	41797	118419	5.59799	0.0243781	2956	1760	23	17	1	1	1	1	1	1	MQ	N	0.08	TRUE	N	d__Bacteria;p__Pseudomonadota;c__Alphaproteobacteria;o__Rhizobiales;f__Xanthobacteraceae;g__Ga0077548;s__Ga0077548 sp963205465	42.32	N/A	d__Bacteria;p__Bacteroidota;c__Bacteroidia;o__Chitinophagales;f__LD1;g__Bog-950;s__	77.52	0.99487	FJ439819.1.1452;tax=k:Bacteria,p:Bacteroidota,c:Bacteroidia,o:Chitinophagales,f:37-13;	98.6	FLASV4432.1410;tax=d:Bacteria,p:Proteobacteria,c:Alphaproteobacteria,o:Rhizobiales,f:Xanthobacteraceae,g:midas_g_1919,s:midas_s_1919;	99.9	FLASV12471.1356;tax=d:Bacteria,p:Bacteroidota,c:Bacteroidia,o:Chitinophagales,f:37-13,g:midas_g_12471,s:midas_s_12471;	99.9	2831	0.098	0	0
064-CA-01.bin.2.385	75.45	3.37	Neural Network (Specific Model)	76.8	3.06	95	0.902	252973	291.39	3063908	0.63	3170	27	405110	48049	227884	14.1224	0.0615002	3138	482	28	13	0	0	0	0	0	0	MQ	N	0.08	TRUE	Y	d__Bacteria;p__Bdellovibrionota;c__UBA2428;o__UBA2428;f__UBA2428;g__CANIGN01;s__	67.23	0.86941	d__Bacteria;p__Pseudomonadota;c__Alphaproteobacteria;o__Rhodobacterales;f__Rhodobacteraceae;g__Tabrizicola;s__	81.53	0.99537	NA	NA	FLASV35338.1367;tax=d:Bacteria,p:Bdellovibrionota,c:Oligoflexia,o:0319-6G20,f:midas_f_2887,g:midas_g_5221,s:midas_s_35338;	99.2	NA	NA	1553	0.051	0	0
064-CA-01.bin.2.386	86.48	2.41	Gradient Boost (General Model)	82.92	3	0	0.902	505681	351.863	3603707	0.36	3087	9	1226916	263470	700463	14.357	0.0625218	2988	1673	34	20	1	0	0	1	0	0	MQ	N	0.04	TRUE	Y	d__Bacteria;p__Bacteroidota;c__Bacteroidia;o__Bacteroidales;f__UBA932;g__;s__	38.71	0.77019	d__Bacteria;p__Bacteroidota;c__Bacteroidia;o__Chitinophagales;f__Saprospiraceae;g__Vicinibacter;s__Vicinibacter sp016710585	81.16	N/A	FPLM01000130.12.1505;tax=k:Bacteria,p:Bacteroidota,c:Bacteroidia,o:Chitinophagales,f:Saprospiraceae;	99.7	FLASV70094.1354;tax=d:Bacteria,p:Bacteroidota,c:Bacteroidia,o:Bacteroidales,f:Williamwhitmaniaceae,g:midas_g_70094,s:midas_s_70094;	99.8	FLASV68.1449;tax=d:Bacteria,p:Bacteroidota,c:Bacteroidia,o:Chitinophagales,f:Saprospiraceae,g:midas_g_20,s:midas_s_68;	100	2177	0.06	0	0
064-CA-01.bin.2.387	78.11	4.25	Gradient Boost (General Model)	72.58	4.95	20	0.889	172082	324.637	6705343	0.62	6143	67	797252	40757	275991	7.80619	0.0339944	6085	4470	42	21	2	2	2	2	2	2	MQ	N	0.26	TRUE	N	d__Bacteria;p__Pseudomonadota;c__Gammaproteobacteria;o__Burkholderiales;f__Ga0077523;g__Ga0077523;s__	43.2	0.9845	d__Bacteria;p__Myxococcota;c__Polyangia;o__Palsa-1104;f__JAEUJZ01;g__JAEUKA01;s__	77.52	0.99429	FPLP01010922.15.1439;tax=k:Bacteria,p:Myxococcota,c:Polyangia,o:Haliangiales,f:Haliangiaceae,g:Haliangium;	99.5	NA	NA	FLASV463.1476;tax=d:Bacteria,p:Myxococcota,c:Polyangia,o:Haliangiales,f:Haliangiaceae,g:Haliangium,s:midas_s_463;	99.9	3543	0.053	0	3
064-CA-01.bin.2.394	89.71	4.76	Gradient Boost (General Model)	86.67	6.41	8.33	0.884	309891	305.566	4546978	0.73	4399	20	1001827	125428	429169	16.3739	0.0713049	4381	1649	45	21	1	1	1	1	1	1	MQ	N	0.09	TRUE	N	d__Bacteria;p__Actinomycetota;c__Acidimicrobiia;o__Acidimicrobiales;f__Iamiaceae;g__JAGQSN01;s__	45.32	0.98638	d__Bacteria;p__Actinomycetota;c__Acidimicrobiia;o__Acidimicrobiales;f__Iamiaceae;g__Aquihabitans;s__	84.83	0.97442	FPLP01008839.8.1512;tax=k:Bacteria,p:Actinobacteriota,c:Acidimicrobiia,o:Microtrichales,f:Iamiaceae,g:Iamia;	99.6	FLASV17143.1335;tax=d:Bacteria,p:Actinobacteriota,c:Acidimicrobiia,o:Microtrichales,f:Iamiaceae,g:Iamia,s:midas_s_17143;	100	FLASV1923.1447;tax=d:Bacteria,p:Actinobacteriota,c:Acidimicrobiia,o:Microtrichales,f:Iamiaceae,g:Iamia,s:midas_s_1035;	99.9	5299	0.117	1	1
064-CA-01.bin.2.396	55.01	0.61	Gradient Boost (General Model)	56.85	0	0	0.822	120496	212.873	2430354	0.44	3157	29	222836	34328	126012	6.11594	0.0266336	2783	1498	27	16	1	1	1	1	1	1	MQ	N	0.46	TRUE	N	d__Bacteria;p__Actinomycetota;c__Acidimicrobiia;o__Acidimicrobiales;f__Iamiaceae;g__JAAZBK01;s__	61.73	0.93558	d__Bacteria;p__Bacteroidota;c__Bacteroidia;o__Chitinophagales;f__Chitinophagaceae;g__Ferruginibacter;s__	57.05	0.94078	JN679164.1.1495;tax=k:Bacteria,p:Bacteroidota,c:Bacteroidia,o:Chitinophagales,f:Chitinophagaceae,g:Ferruginibacter;	99.7	FLASV290.1445;tax=d:Bacteria,p:Actinobacteriota,c:Acidimicrobiia,o:Microtrichales,f:Iamiaceae,g:Iamia,s:midas_s_290;	100	FLASV1520.1451;tax=d:Bacteria,p:Bacteroidota,c:Bacteroidia,o:Chitinophagales,f:Chitinophagaceae,g:Ferruginibacter,s:midas_s_1520;	99.9	12534	0.516	0	0
064-CA-01.bin.2.399	83.14	7.25	Gradient Boost (General Model)	80.27	12.44	52.94	0.843	137353	267.25	7351352	0.69	7774	99	465207	31645	162083	6.25451	0.0272371	7093	4341	59	21	2	1	1	2	1	1	MQ	N	0.54	TRUE	Y	d__Bacteria;p__Patescibacteria;c__Microgenomatia;o__UBA12405;f__UBA12405;g__WARW01;s__	33.23	0.98663	d__Bacteria;p__Acidobacteriota;c__Vicinamibacteria;o__Vicinamibacterales;f__JAFNAJ01;g__JAEUQQ01;s__JAEUQQ01 sp016789685	68.51	N/A	KT835474.1.1505;tax=k:Bacteria,p:Acidobacteriota,c:Vicinamibacteria,o:Vicinamibacterales,f:Vicinamibacteraceae,g:Luteitalea;	99.5	FLASV41988.1337;tax=d:Bacteria,p:Patescibacteria,c:Microgenomatia,o:Ca_Shapirobacteria,f:midas_f_2290,g:midas_g_41988,s:midas_s_41988;	93.7	FLASV4604.1462;tax=d:Bacteria,p:Acidobacteriota,c:Vicinamibacteria,o:Vicinamibacterales,f:Vicinamibacteraceae,g:Luteitalea,s:midas_s_3198;	99.9	18593	0.253	0	0
064-CA-01.bin.2.4	92.34	8.41	Neural Network (Specific Model)	69.31	6.93	90	0.876	310837	296.495	1244765	0.51	1229	14	381724	33824	230689	42.0396	0.183074	1180	476	53	20	1	2	2	1	2	2	MQ	N	0.12	TRUE	Y	d__Bacteria;p__Acidobacteriota;c__Thermoanaerobaculia;o__Multivoradales;f__UBA5704;g__JAGPDF01;s__	30.41	0.9537	d__Bacteria;p__Patescibacteriota;c__Saccharimonadia;o__Saccharimonadales;f__UBA4665;g__JAGXIT01;s__JAGXIT01 sp029549845	63.4	N/A	CU917528.1.1433;tax=k:Bacteria,p:Patescibacteria,c:Saccharimonadia,o:Saccharimonadales;	99.9	FLASV5681.1477;tax=d:Bacteria,p:Acidobacteriota,c:Thermoanaerobaculia,o:Thermoanaerobaculales,f:Thermoanaerobaculaceae,g:Subgroup_10,s:midas_s_1112;	95.9	FLASV455.1521;tax=d:Bacteria,p:Patescibacteria,c:Saccharimonadia,o:Saccharimonadales,f:midas_f_67,g:midas_g_363,s:midas_s_363;	100	925	0.074	0	1
064-CA-01.bin.2.400	95.92	6.16	Gradient Boost (General Model)	56.17	8.49	83.33	0.883	193045	265.638	1108250	0.43	1232	10	415825	93668	228709	17.9977	0.0783761	1213	744	41	21	1	1	1	1	2	1	MQ	N	0.05	TRUE	N	d__Bacteria;p__Myxococcota;c__Polyangia;o__Polyangiales;f__Polyangiaceae;g__JABFRG01;s__	62.74	0.99742	d__Bacteria;p__Patescibacteriota;c__Saccharimonadia;o__Saccharimonadales;f__UBA7683;g__;s__	66.82	0.82144	CU917938.1.1307;tax=k:Bacteria,p:Patescibacteria,c:Saccharimonadia,o:Saccharimonadales;	99.8	FLASV11763.1377;tax=d:Bacteria,p:Myxococcota,c:Polyangia,o:Polyangiales,f:Polyangiaceae,g:Pajaroellobacter,s:midas_s_11763;	100	FLASV7495.1394;tax=d:Bacteria,p:Patescibacteria,c:Saccharimonadia,o:Saccharimonadales,f:midas_f_4774,g:midas_g_4774,s:midas_s_4774;	100	1187	0.107	0	0
064-CA-01.bin.2.401	87.76	5.13	Gradient Boost (General Model)	87.47	6.36	91.3	0.885	132157	279.758	2836926	0.42	3006	27	299988	52788	153980	14.3805	0.062624	3035	877	38	20	1	2	2	1	2	2	MQ	N	0.15	TRUE	N	d__Bacteria;p__Pseudomonadota;c__Gammaproteobacteria;o__Pseudomonadales;f__Moraxellaceae;g__Agitococcus;s__	58.63	0.98927	d__Bacteria;p__Pseudomonadota;c__Gammaproteobacteria;o__Pseudomonadales;f__Moraxellaceae;g__Agitococcus;s__Agitococcus sp002333125	79.77	N/A	FPLP01000341.9.1513;tax=k:Bacteria,p:Proteobacteria,c:Gammaproteobacteria,o:Pseudomonadales,f:Moraxellaceae,g:[Agitococcus]	99.6	FLASV7150.1447;tax=d:Bacteria,p:Proteobacteria,c:Gammaproteobacteria,o:Pseudomonadales,f:Moraxellaceae,g:Agitococcus_lubricus_group,s:midas_s_6335;	100	FLASV3170.1447;tax=d:Bacteria,p:Proteobacteria,c:Gammaproteobacteria,o:Pseudomonadales,f:Moraxellaceae,g:Agitococcus_lubricus_group,s:midas_s_3170;	99.7	6608	0.233	0	0
064-CA-01.bin.2.403	73.94	1.44	Gradient Boost (General Model)	75.48	2.11	16.67	0.843	159797	243.942	3306767	0.6	3841	35	410994	41937	188339	5.11938	0.0222938	3520	1442	36	20	1	1	1	1	1	0	MQ	N	0.1	TRUE	N	d__Bacteria;p__Pseudomonadota;c__Gammaproteobacteria;o__Burkholderiales;f__Burkholderiaceae;g__JADJBS01;s__JADJBS01 sp016703665	43.42	N/A	d__Bacteria;p__Pseudomonadota;c__Gammaproteobacteria;o__Burkholderiales;f__Rhodocyclaceae;g__Accumulibacter;s__	65.45	0.96732	EF565149.1.1531;tax=k:Bacteria,p:Proteobacteria,c:Gammaproteobacteria,o:Burkholderiales,f:Rhodocyclaceae,g:Candidatus	99.9	FLASV901.1450;tax=d:Bacteria,p:Proteobacteria,c:Gammaproteobacteria,o:Burkholderiales,f:Comamonadaceae,g:Rhodoferax,s:midas_s_901;	100	FLASV14337.1359;tax=d:Bacteria,p:Proteobacteria,c:Gammaproteobacteria,o:Burkholderiales,f:Rhodocyclaceae,g:Ca_Accumulibacter,s:midas_s_14337;	99.9	4659	0.141	0	1
064-CA-01.bin.2.404	92.48	5.02	Gradient Boost (General Model)	95.3	9.83	25	0.913	649549	320.66	4666874	0.69	4440	18	1321533	144253	679385	17.7089	0.0771185	4386	1185	59	22	1	1	1	1	1	1	MQ	N	0.09	TRUE	N	d__Bacteria;p__Bacteroidota;c__Bacteroidia;o__Chitinophagales;f__JADIYW01;g__JADJSS01;s__JADJSS01 sp016721245	50.61	N/A	d__Bacteria;p__Actinomycetota;c__Acidimicrobiia;o__Acidimicrobiales;f__Ilumatobacteraceae;g__UBA668;s__	81.71	0.96834	GQ396852.1.1488;tax=k:Bacteria,p:Actinobacteriota,c:Acidimicrobiia,o:Microtrichales,f:Ilumatobacteraceae,g:CL500-29	99.1	FLASV1231.1432;tax=d:Bacteria,p:Bacteroidota,c:Bacteroidia,o:Chitinophagales,f:midas_f_108,g:midas_g_558,s:midas_s_676;	100	FLASV528.1444;tax=d:Bacteria,p:Actinobacteriota,c:Acidimicrobiia,o:Microtrichales,f:Ilumatobacteraceae,g:CL500-29_marine_group,s:midas_s_21;	100	3734	0.08	0	1
064-CA-01.bin.2.405	100	7.53	Gradient Boost (General Model)	94.02	5.98	0	0.917	925616	353.588	6351330	0.7	5504	13	1726521	265309	983769	23.9059	0.104105	5499	2029	48	22	1	1	1	1	1	1	MQ	N	0.36	TRUE	N	d__Bacteria;p__Myxococcota;c__Polyangia;o__Polyangiales;f__Polyangiaceae;g__JADJRH01;s__	52.08	0.90916	d__Bacteria;p__Acidobacteriota;c__Vicinamibacteria;o__Vicinamibacterales;f__UBA2999;g__CADEFD01;s__	92.61	0.96632	GU454863.1.1513;tax=k:Bacteria,p:Acidobacteriota,c:Vicinamibacteria,o:Vicinamibacterales,f:Vicinamibacteraceae;	99.6	FLASV2555.1478;tax=d:Bacteria,p:Myxococcota,c:Polyangia,o:Polyangiales,f:Polyangiaceae,g:midas_g_2555,s:midas_s_2555;	99.9	FLASV8331.1474;tax=d:Bacteria,p:Acidobacteriota,c:Vicinamibacteria,o:Vicinamibacterales,f:Vicinamibacteraceae,g:midas_g_433,s:midas_s_8331;	100	3906	0.061	0	0
064-CA-01.bin.2.406	57.92	1.86	Gradient Boost (General Model)	70.07	3.41	33.33	0.806	159411	207.092	4457278	0.65	5851	46	400315	45882	169281	5.81464	0.0253216	5017	3853	43	18	0	1	1	0	1	1	MQ	N	0.74	TRUE	N	d__Bacteria;p__Pseudomonadota;c__Gammaproteobacteria;o__Burkholderiales;f__Casimicrobiaceae;g__Casimicrobium;s__	69.59	0.9947	d__Bacteria;p__Planctomycetota;c__Phycisphaerae;o__Phycisphaerales;f__UBA1924;g__JADLFW01;s__	48.13	0.87897	NA	NA	FLASV564.1456;tax=d:Bacteria,p:Proteobacteria,c:Gammaproteobacteria,o:Burkholderiales,f:Sutterellaceae,g:AAP99,s:midas_s_564;	100	NA	NA	8922	0.2	0	1
064-CA-01.bin.2.409	52.15	6.9	Gradient Boost (General Model)	34.4	2.56	33.33	0.868	95258	245.27	777858	0.5	921	12	309223	33390	156955	8.53918	0.0371864	884	409	32	17	0	0	0	0	0	0	MQ	N	0.14	TRUE	N	d__Bacteria;p__Bacteroidota;c__Bacteroidia;o__Flavobacteriales;f__Flavobacteriaceae;g__Flavobacterium;s__	41.03	0.99487	d__Bacteria;p__Patescibacteriota;c__Saccharimonadia;o__Saccharimonadales;f__UBA4665;g__JAGXIT01;s__	39.36	0.99529	NA	NA	FLASV3075.1438;tax=d:Bacteria,p:Bacteroidota,c:Bacteroidia,o:Flavobacteriales,f:Flavobacteriaceae,g:Flavobacterium,s:Flavobacterium_lutivivi;	99.9	NA	NA	559	0.072	0	0
064-CA-01.bin.2.411	72.71	8.04	Gradient Boost (General Model)	80.36	1.99	75	0.861	112170	254.829	3807141	0.72	4315	46	308279	39861	133711	5.0399	0.0219477	4121	2139	50	21	1	1	1	1	1	1	MQ	N	0.21	TRUE	N	d__Bacteria;p__Pseudomonadota;c__Gammaproteobacteria;o__Burkholderiales;f__Rhodocyclaceae;g__Accumulibacter;s__	35.67	0.99848	d__Bacteria;p__Actinomycetota;c__Thermoleophilia;o__Solirubrobacterales;f__Solirubrobacteraceae;g__JBBQCW01;s__	70.83	0.92209	FPLS01044562.34.1559;tax=k:Bacteria,p:Actinobacteriota,c:Thermoleophilia,o:Solirubrobacterales,f:Solirubrobacteraceae,g:Conexibacter;	99.7	FLASV1545.1460;tax=d:Bacteria,p:Proteobacteria,c:Gammaproteobacteria,o:Burkholderiales,f:Rhodocyclaceae,g:Ca_Accumulibacter,s:Ca_Accumulibacter_phosphatis;	100	FLASV3567.1468;tax=d:Bacteria,p:Actinobacteriota,c:Thermoleophilia,o:Solirubrobacterales,f:Solirubrobacteraceae,g:Conexibacter,s:midas_s_1608;	100	8859	0.233	1	0
064-CA-01.bin.2.412	82.7	5.23	Gradient Boost (General Model)	83.69	0.86	0	0.876	312735	293.396	5056668	0.75	5053	29	863190	87170	380081	5.80103	0.0252623	4972	2902	49	21	1	1	1	1	1	1	MQ	N	0.61	TRUE	N	d__Bacteria;p__Bdellovibrionota;c__UBA1018;o__UBA1018;f__UBA1018;g__CAITVN01;s__	47.21	0.85157	d__Bacteria;p__Actinomycetota;c__Thermoleophilia;o__Gaiellales;f__F1-60-MAGs149;g__;s__	79.92	0.75119	HQ697449.1.1510;tax=k:Bacteria,p:Actinobacteriota,c:Thermoleophilia,o:Gaiellales;	93.7	NA	NA	FLASV71066.1365;tax=d:Bacteria,p:Actinobacteriota,c:Thermoleophilia,o:Gaiellales,f:midas_f_71066,g:midas_g_71066,s:midas_s_71066;	100	3979	0.079	0	0
064-CA-01.bin.2.413	83.2	5.02	Gradient Boost (General Model)	86.04	2.08	0	0.889	466908	321.192	5164785	0.7	4782	20	789239	160369	434143	9.69255	0.0422091	4699	1631	44	20	1	1	1	1	1	1	MQ	N	0.05	TRUE	N	d__Bacteria;p__Bacteroidota;c__Bacteroidia;o__Chitinophagales;f__LD1;g__CALAYL01;s__	37.24	0.98424	d__Bacteria;p__Actinomycetota;c__Actinomycetes;o__Actinomycetales;f__Kineosporiaceae;g__JADJPO01;s__JADJPO01 sp016713225	82.53	N/A	FPLP01012784.8.1414;tax=k:Bacteria,p:Actinobacteriota,c:Actinobacteria,o:Kineosporiales,f:Kineosporiaceae;	99.8	NA	NA	FLASV327.1441;tax=d:Bacteria,p:Actinobacteriota,c:Actinobacteria,o:Kineosporiales,f:Kineosporiaceae,g:midas_g_327,s:midas_s_327;	100	4274	0.083	0	0
064-CA-01.bin.2.416	66.55	5.81	Gradient Boost (General Model)	78.3	11.32	71.43	0.829	57564	235.792	3455331	0.61	4081	78	265744	19655	80994.6	4.51316	0.0196539	3832	2304	52	20	3	3	3	3	3	0	MQ	N	0.5	TRUE	Y	d__Bacteria;p__Chloroflexota;c__Anaerolineae;o__Anaerolineales;f__Villigracilaceae;g__Villigracilis;s__	48.62	0.99596	d__Bacteria;p__Chloroflexota;c__Chloroflexia;o__Thermomicrobiales;f__UBA6265;g__JAMLHN01;s__	62.65	0.9686	KJ808140.1.1467;tax=k:Bacteria,p:Chloroflexi,c:Chloroflexia,o:Thermomicrobiales,f:JG30-KF-CM45;	99.7	FLASV6664.1432;tax=d:Bacteria,p:Chloroflexi,c:Anaerolineae,o:Anaerolineales,f:Anaerolineaceae,g:Ca_Villigracilis,s:Ca_Villigracilis_vicinus;	100	FLASV7638.1426;tax=d:Bacteria,p:Chloroflexi,c:Chloroflexia,o:Thermomicrobiales,f:JG30-KF-CM45,g:midas_g_859,s:midas_s_3513;	98.5	16058	0.465	0	0
064-CA-01.bin.2.419	58.01	0.05	Gradient Boost (General Model)	29.91	0	0	0.909	281219	290.002	441983	0.51	464	2	281219	160764	237406	9.97907	0.0434568	456	298	13	9	0	0	0	0	0	0	MQ	N	0	TRUE	Y	d__Bacteria;p__Pseudomonadota;c__Alphaproteobacteria;o__Rhizobiales;f__Rhizobiaceae;g__Mesorhizobium_I;s__	38.13	0.98467	d__Bacteria;p__Patescibacteriota;c__Microgenomatia;o__UBA1400;f__PJMF01;g__OMIS01;s__	39.58	0.8937	NA	NA	NA	NA	NA	NA	1056	0.239	0	0
064-CA-01.bin.2.420	86.01	0.49	Neural Network (Specific Model)	88.44	1.27	66.67	0.877	468661	330.599	3415036	0.62	3029	12	891167	114124	480766	40.1038	0.174644	2984	396	49	20	1	1	1	1	1	1	MQ	N	0.43	TRUE	Y	d__Bacteria;p__Pseudomonadota;c__Gammaproteobacteria;o__Burkholderiales;f__Rhodocyclaceae;g__Sulfuritalea;s__	60.18	0.97512	d__Bacteria;p__Pseudomonadota;c__Gammaproteobacteria;o__Xanthomonadales;f__Rhodanobacteraceae;g__Dokdonella;s__Dokdonella sp016712865	92.91	N/A	JN679143.1.1520;tax=k:Bacteria,p:Proteobacteria,c:Gammaproteobacteria,o:Xanthomonadales,f:Rhodanobacteraceae,g:Dokdonella;	99.5	FLASV6500.1460;tax=d:Bacteria,p:Proteobacteria,c:Gammaproteobacteria,o:Burkholderiales,f:Rhodocyclaceae,g:Sulfuritalea,s:midas_s_6500;	99.9	FLASV1282.1475;tax=d:Bacteria,p:Proteobacteria,c:Gammaproteobacteria,o:Xanthomonadales,f:Rhodanobacteraceae,g:Dokdonella,s:midas_s_1282;	99.9	4839	0.142	0	1
064-CA-01.bin.2.421	84.31	4.06	Gradient Boost (General Model)	84.06	9.57	8.33	0.89	350607	294.575	5006982	0.66	5062	25	1182812	71563	630814	8.09943	0.0352713	4873	1879	35	18	1	1	1	1	1	1	MQ	N	0.09	TRUE	N	d__Bacteria;p__Pseudomonadota;c__Alphaproteobacteria;o__Rhizobiales;f__Devosiaceae;g__Devosia_A;s__	44.51	0.97715	d__Bacteria;p__Acidobacteriota;c__Vicinamibacteria;o__Vicinamibacterales;f__SCN-69-37;g__SCN-69-37;s__	66.82	0.93637	GQ396846.1.1519;tax=k:Bacteria,p:Acidobacteriota,c:Vicinamibacteria,o:Vicinamibacterales;	99.2	FLASV908.1404;tax=d:Bacteria,p:Proteobacteria,c:Alphaproteobacteria,o:Rhizobiales,f:Devosiaceae,g:Devosia,s:midas_s_908;	99.9	FLASV6644.1476;tax=d:Bacteria,p:Acidobacteriota,c:Vicinamibacteria,o:Vicinamibacterales,f:midas_f_352,g:midas_g_991,s:midas_s_991;	100	5515	0.11	0	0
064-CA-01.bin.2.422	74.2	7.82	Gradient Boost (General Model)	82.2	1.89	0	0.849	227361	268.045	4315024	0.61	4583	29	495559	92267	227438	7.20168	0.0313618	4348	2264	44	21	1	1	1	1	1	0	MQ	N	0.65	TRUE	N	d__Bacteria;p__Pseudomonadota;c__Alphaproteobacteria;o__Micropepsales;f__Micropepsaceae;g__Rhizomicrobium;s__	42.98	0.98771	d__Bacteria;p__Chloroflexota;c__Chloroflexia;o__Thermomicrobiales;f__UBA6265;g__JAMLHN01;s__	71.37	0.96879	KJ808140.1.1467;tax=k:Bacteria,p:Chloroflexi,c:Chloroflexia,o:Thermomicrobiales,f:JG30-KF-CM45;	99.7	NA	NA	FLASV3513.1426;tax=d:Bacteria,p:Chloroflexi,c:Chloroflexia,o:Thermomicrobiales,f:JG30-KF-CM45,g:midas_g_859,s:midas_s_3513;	100	13380	0.31	0	0
064-CA-01.bin.2.423	67.26	2.59	Gradient Boost (General Model)	76.41	2.2	0	0.902	221467	308.113	2774473	0.68	2717	18	514625	71238	305086	11.6836	0.0508798	2682	1065	34	15	1	1	1	1	1	1	MQ	N	0.34	TRUE	N	d__Bacteria;p__Actinomycetota;c__Actinomycetes;o__S36-B12;f__CAIYMF01;g__WLRQ01;s__	67.71	0.92098	d__Bacteria;p__Gemmatimonadota;c__Gemmatimonadetes;o__Gemmatimonadales;f__GWC2-71-9;g__Palsa-1233;s__Palsa-1233 sp016704275	65.11	N/A	FPLM01001703.9.1498;tax=k:Bacteria,p:Gemmatimonadota,c:Gemmatimonadetes,o:Gemmatimonadales,f:Gemmatimonadaceae;	99.9	FLASV2674.1440;tax=d:Bacteria,p:Actinobacteriota,c:Actinobacteria,o:Frankiales,f:Sporichthyaceae,g:Longivirga,s:midas_s_2674;	99.9	FLASV992.1432;tax=d:Bacteria,p:Gemmatimonadota,c:Gemmatimonadetes,o:Gemmatimonadales,f:Gemmatimonadaceae,g:midas_g_992,s:midas_s_992;	100	4625	0.167	0	1
064-CA-01.bin.2.425	86.12	5.11	Neural Network (Specific Model)	82.41	4.61	71.43	0.876	146549	311.243	7295813	0.48	6871	65	474914	56534	199122	9.24914	0.0402781	6407	1644	50	21	2	2	2	2	2	2	MQ	N	0.08	TRUE	Y	d__Bacteria;p__Pseudomonadota;c__Gammaproteobacteria;o__Burkholderiales;f__Nitrosomonadaceae;g__Nitrosomonas;s__	29.95	0.96263	d__Bacteria;p__Bacteroidota;c__Bacteroidia;o__Chitinophagales;f__Saprospiraceae;g__Haliscomenobacter;s__Haliscomenobacter sp016718685	75.22	N/A	GQ480046.1.1479;tax=k:Bacteria,p:Bacteroidota,c:Bacteroidia,o:Chitinophagales,f:Saprospiraceae,g:Haliscomenobacter;	99.5	NA	NA	FLASV1165.1438;tax=d:Bacteria,p:Bacteroidota,c:Bacteroidia,o:Chitinophagales,f:Saprospiraceae,g:Haliscomenobacter,s:Haliscomenobacter_hydrossis;	100	21508	0.295	0	1
064-CA-01.bin.2.426	75.9	1.04	Gradient Boost (General Model)	76.09	3.79	27.27	0.862	345883	313.265	7124106	0.71	6561	32	730304	129310	366914	10.7269	0.0467135	6320	2171	45	20	4	4	4	4	4	4	MQ	N	0.19	TRUE	N	d__Bacteria;p__Pseudomonadota;c__Gammaproteobacteria;o__Burkholderiales;f__Burkholderiaceae;g__Acidovorax;s__	58.73	0.99785	d__Bacteria;p__Myxococcota;c__Polyangia;o__Polyangiales;f__Ga0077539;g__SCUS01;s__SCUS01 sp016704445	67.81	N/A	FPLP01006193.1.1492;tax=k:Bacteria,p:Myxococcota,c:Polyangia,o:mle1-27;	98.7	FLASV11547.1350;tax=d:Bacteria,p:Proteobacteria,c:Gammaproteobacteria,o:Burkholderiales,f:Comamonadaceae,g:Acidovorax,s:Acidovorax_temperans;	100	FLASV990.1477;tax=d:Bacteria,p:Myxococcota,c:Polyangia,o:mle1-27,f:midas_f_990,g:midas_g_990,s:midas_s_990;	100	8996	0.126	0	1
064-CA-01.bin.2.427	64.6	1.49	Gradient Boost (General Model)	58.77	0.79	33.33	0.87	178184	286.331	1718835	0.42	1747	13	397306	70786	206817	7.36926	0.0320916	1774	488	29	15	3	3	3	3	3	3	MQ	N	0.19	TRUE	N	d__Bacteria;p__Verrucomicrobiota;c__Verrucomicrobiae;o__Verrucomicrobiales;f__Verrucomicrobiaceae;g__Prosthecobacter;s__	40.12	0.98057	d__Bacteria;p__Pseudomonadota;c__Gammaproteobacteria;o__Pseudomonadales;f__Moraxellaceae;g__Agitococcus;s__	63.64	0.97409	FPLP01006856.6.1511;tax=k:Bacteria,p:Proteobacteria,c:Gammaproteobacteria,o:Pseudomonadales,f:Moraxellaceae,g:[Agitococcus]	99.9	FLASV47517.1367;tax=d:Bacteria,p:Verrucomicrobiota,c:Verrucomicrobiae,o:Verrucomicrobiales,f:Verrucomicrobiaceae,g:midas_g_7597,s:midas_s_47517;	97.3	FLASV2252.1483;tax=d:Bacteria,p:Proteobacteria,c:Gammaproteobacteria,o:Pseudomonadales,f:Moraxellaceae,g:Agitococcus_lubricus_group,s:midas_s_2252;	100	619	0.036	0	0
064-CA-01.bin.2.429	74.37	4.02	Neural Network (Specific Model)	64.6	1.76	0	0.828	74813	251.513	4516118	0.64	4992	93	265743	21418	91204.7	5.50844	0.0239881	4674	1762	29	17	1	1	1	1	2	0	MQ	N	0.09	TRUE	N	d__Bacteria;p__Actinomycetota;c__Actinomycetes;o__Actinomycetales;f__Dermatophilaceae;g__Phycicoccus_A;s__Phycicoccus_A elongatus	88.18	N/A	d__Bacteria;p__Pseudomonadota;c__Gammaproteobacteria;o__Burkholderiales;f__Rhodocyclaceae;g__Accumulibacter;s__Accumulibacter sp907163085	59.99	N/A	FPLP01007261.15.1528;tax=k:Bacteria,p:Proteobacteria,c:Gammaproteobacteria,o:Burkholderiales,f:Rhodocyclaceae,g:Candidatus	98.7	FLASV472.1527;tax=d:Bacteria,p:Actinobacteriota,c:Actinobacteria,o:Micrococcales,f:Intrasporangiaceae,g:Tetrasphaera,s:midas_s_472;	100	FLASV7096.1496;tax=d:Bacteria,p:Proteobacteria,c:Gammaproteobacteria,o:Burkholderiales,f:Rhodocyclaceae,g:Ca_Accumulibacter,s:Ca_Accumulibacter_aalborgensis;	99.2	9891	0.219	0	0
064-CA-01.bin.2.43	69.98	1	Gradient Boost (General Model)	70.16	0.17	0	0.835	128152	257.922	3039513	0.53	3299	37	266463	39879	125664	5.63562	0.0245419	3125	2391	39	19	1	1	1	1	1	1	MQ	N	0.63	TRUE	N	d__Bacteria;p__Patescibacteria;c__Saccharimonadia;o__Saccharimonadales;f__UBA4665;g__GCA-2746885;s__	59.52	0.98345	d__Bacteria;p__Bdellovibrionota_B;c__UBA2361;o__UBA2361;f__;g__;s__	57.59	0.72097	FPLP01010501.15.1495;tax=k:Bacteria,p:SAR324	89.4	FLASV3184.1521;tax=d:Bacteria,p:Patescibacteria,c:Saccharimonadia,o:Saccharimonadales,f:midas_f_67,g:midas_g_363,s:midas_s_363;	100	FLASV77712.1339;tax=d:Bacteria,p:Desulfobacterota,c:midas_c_41,o:midas_o_2276,f:midas_f_51851,g:midas_g_77712,s:midas_s_77712;	99.9	2877	0.095	0	0
064-CA-01.bin.2.430	51.09	2.06	Gradient Boost (General Model)	47.61	4.58	45.71	0.847	1982016	306.84	2858183	0.62	2637	4	1982016	295682	1.50269e+06	18.5101	0.0806077	2522	985	27	14	1	1	1	1	1	1	MQ	N	0.1	TRUE	N	d__Bacteria;p__Patescibacteria;c__Saccharimonadia;o__Saccharimonadales;f__HK-STAS-PATE-42;g__;s__	58.13	0.70512	d__Bacteria;p__Pseudomonadota;c__Gammaproteobacteria;o__Ga0077536;f__Ga0077536;g__JADJYF01;s__JADJYF01 sp020849475	48.21	N/A	FPLP01006773.14.1502;tax=k:Bacteria,p:Proteobacteria,c:Gammaproteobacteria,o:Ga0077536;	99.3	FLASV7228.1433;tax=d:Bacteria,p:Patescibacteria,c:Saccharimonadia,o:Saccharimonadales,f:midas_f_4375,g:midas_g_4375,s:midas_s_6364;	100	FLASV3775.1431;tax=d:Bacteria,p:Proteobacteria,c:Gammaproteobacteria,o:Run-SP154,f:midas_f_27,g:midas_g_3775,s:midas_s_3775;	99.5	611	0.021	0	0
064-CA-01.bin.2.431	72.82	0.14	Gradient Boost (General Model)	70.99	0.93	0	0.907	150081	261.914	2150258	0.54	2498	25	246270	42997	132176	6.17392	0.0268861	2309	1491	34	18	0	0	0	0	0	0	MQ	N	0.15	TRUE	Y	d__Bacteria;p__Bacteroidota;c__Bacteroidia;o__Chitinophagales;f__Chitinophagaceae;g__JJ008;s__	50.31	0.99066	d__Bacteria;p__Armatimonadota;c__Fimbriimonadia;o__Fimbriimonadales;f__Fimbriimonadaceae;g__;s__	65.03	0.85502	NA	NA	FLASV90.1453;tax=d:Bacteria,p:Bacteroidota,c:Bacteroidia,o:Chitinophagales,f:Chitinophagaceae,g:Terrimonas,s:midas_s_90;	100	NA	NA	3555	0.165	0	0
064-CA-01.bin.2.432	86.42	4.43	Gradient Boost (General Model)	86.07	4.3	14.29	0.895	620821	278.719	1668031	0.34	1792	5	657781	229406	530198	11.3596	0.0494688	1798	415	43	21	4	3	3	4	3	3	MQ	N	0.06	TRUE	N	d__Bacteria;p__Actinomycetota;c__Actinomycetes;o__Actinomycetales;f__Dermatophilaceae;g__Phycicoccus_A;s__	66.4	0.95673	d__Bacteria;p__Campylobacterota;c__Campylobacteria;o__Campylobacterales;f__Sulfurovaceae;g__BN30871;s__	79.21	0.98646	EU662348.1.1480;tax=k:Bacteria,p:Campylobacterota,c:Campylobacteria,o:Campylobacterales,f:Sulfurovaceae,g:Sulfurovum;	99.4	FLASV472.1527;tax=d:Bacteria,p:Actinobacteriota,c:Actinobacteria,o:Micrococcales,f:Intrasporangiaceae,g:Tetrasphaera,s:midas_s_472;	99.5	FLASV56516.1336;tax=d:Bacteria,p:Campilobacterota,c:Campylobacteria,o:Campylobacterales,f:Sulfurovaceae,g:Sulfurovum,s:midas_s_39575;	100	3450	0.207	0	0
064-CA-01.bin.2.433	78.46	2.53	Neural Network (Specific Model)	87.2	2.8	14.29	0.903	3590532	342.789	4119019	0.66	3623	3	3590532	519402	3.19537e+06	16.5495	0.0720697	3607	507	40	19	2	2	2	2	2	2	MQ	N	0.08	TRUE	Y	d__Bacteria;p__Patescibacteria;c__Saccharimonadia;o__Saccharimonadales;f__HK-STAS-PATE-42;g__;s__	42.22	0.70886	d__Bacteria;p__Actinomycetota;c__Actinomycetes;o__Mycobacteriales;f__Mycobacteriaceae;g__Gordonia;s__Gordonia sp020438995	87.39	N/A	BAED01000079.3969.5477;tax=k:Bacteria,p:Actinobacteriota,c:Actinobacteria,o:Corynebacteriales,f:Nocardiaceae,g:Gordonia,s:Gordonia	99	NA	NA	FLASV12761.1339;tax=d:Bacteria,p:Actinobacteriota,c:Actinobacteria,o:Corynebacteriales,f:Nocardiaceae,g:Gordonia,s:Gordonia_amarae;	100	308	0.007	0	0
064-CA-01.bin.2.434	85.27	0.61	Gradient Boost (General Model)	80.65	0.74	0	0.936	2630784	354.665	4192748	0.68	3696	3	2630784	1295314	2.06785e+06	14.6838	0.0639447	3675	1630	38	19	1	1	1	1	1	1	MQ	N	0	TRUE	Y	d__Bacteria;p__Pseudomonadota;c__Gammaproteobacteria;o__Burkholderiales;f__Burkholderiaceae;g__JAAFJR01;s__	57.34	0.99725	d__Bacteria;p__Myxococcota;c__Myxococcia;o__Myxococcales;f__Myxococcaceae;g__JAEUJQ01;s__	77.36	0.99738	FPLP01003912.1.1506;tax=k:Bacteria,p:Myxococcota,c:Myxococcia,o:Myxococcales,f:Myxococcaceae,g:P3OB-42;	99.5	FLASV97.1457;tax=d:Bacteria,p:Proteobacteria,c:Gammaproteobacteria,o:Burkholderiales,f:Comamonadaceae,g:Rhodoferax,s:midas_s_33;	100	FLASV8000.1459;tax=d:Bacteria,p:Myxococcota,c:Myxococcia,o:Myxococcales,f:Myxococcaceae,g:P3OB-42,s:midas_s_4524;	99.9	428	0.01	0	1
064-CA-01.bin.2.435	82.96	2.2	Gradient Boost (General Model)	58.51	0	0	0.866	80931	274.66	1024794	0.34	1081	15	157173	38602	94032.5	6.56644	0.0285955	1083	948	33	21	1	1	1	1	1	1	MQ	N	0.02	TRUE	N	d__Bacteria;p__Pseudomonadota;c__Gammaproteobacteria;o__Ga0077536;f__Ga0077536;g__JADJYF01;s__JADJYF01 sp020849475	46.2	N/A	d__Bacteria;p__Patescibacteriota;c__JAEDAM01;o__Absconditabacterales;f__Absconditicoccaceae;g__CALMFT01;s__CALMFT01 sp937862565	45.99	N/A	FPLP01012026.13.1501;tax=k:Bacteria,p:Patescibacteria,c:Gracilibacteria,o:Absconditabacteriales	95.5	NA	NA	FLASV74891.1344;tax=d:Bacteria,p:Patescibacteria,c:Gracilibacteria,o:Absconditabacteriales_SR1,f:midas_f_10554,g:midas_g_10554,s:midas_s_23688;	98.2	1379	0.135	0	0
064-CA-01.bin.2.436	55.22	2.89	Gradient Boost (General Model)	53	1.08	0	0.862	65985	214.2	2801400	0.59	3799	50	185428	34061	84548.7	4.56789	0.0198922	3756	2746	21	16	1	1	1	1	1	1	MQ	N	0.06	TRUE	N	d__Bacteria;p__Bacillota_A;c__Clostridia;o__Peptostreptococcales;f__Peptostreptococcaceae;g__Romboutsia;s__Romboutsia timonensis	48	N/A	d__Bacteria;p__Bacteroidota;c__Bacteroidia;o__Flavobacteriales;f__PHOS-HE28;g__PHOS-HE28;s__PHOS-HE28 sp016718655	54.9	N/A	FPLP01004963.16.1518;tax=k:Bacteria,p:Bacteroidota,c:Bacteroidia,o:Flavobacteriales,f:NS9	99.8	FLASV34.1425;tax=d:Bacteria,p:Firmicutes,c:Clostridia,o:Peptostreptococcales-Tissierellales,f:Peptostreptococcaceae,g:Romboutsia,s:midas_s_34;	100	FLASV1233.1445;tax=d:Bacteria,p:Bacteroidota,c:Bacteroidia,o:Flavobacteriales,f:NS9_marine_group,g:midas_g_385,s:midas_s_1233;	100	10826	0.386	0	0
064-CA-01.bin.2.439	88	6.61	Gradient Boost (General Model)	90.34	10.23	0	0.899	745820	353.799	7546366	0.66	6415	20	1608349	210150	752248	10.3411	0.0450332	6251	3608	47	22	2	2	2	2	2	2	MQ	N	0.56	TRUE	N	d__Bacteria;p__Chloroflexota;c__Anaerolineae;o__Caldilineales;f__Caldilineaceae;g__;s__	50.53	0.89156	d__Bacteria;p__Planctomycetota;c__UBA1135;o__UBA2386;f__UBA2386;g__JADZDL01;s__JADZDL01 sp020851075	75.34	N/A	FPLS01043067.10.1542;tax=k:Bacteria,p:Planctomycetota,c:OM190;	96.4	FLASV1400.1426;tax=d:Bacteria,p:Chloroflexi,c:Anaerolineae,o:Caldilineales,f:Caldilineaceae,g:midas_g_1400,s:midas_s_1400;	100	FLASV5282.1480;tax=d:Bacteria,p:Planctomycetota,c:OM190,o:midas_o_2104,f:midas_f_2104,g:midas_g_4089,s:midas_s_4089;	100	4942	0.065	0	2
064-CA-01.bin.2.440	84.75	2.51	Gradient Boost (General Model)	76.9	0.7	0	0.853	166361	254.231	1675197	0.36	1881	14	244877	104258	167609	7.29129	0.0317521	1892	647	49	20	2	2	2	2	4	2	MQ	N	0.04	TRUE	N	d__Bacteria;p__Myxococcota;c__Polyangia;o__Palsa-1104;f__JAEUJZ01;g__JAEUKA01;s__JAEUKA01 sp937859535	34.26	N/A	d__Bacteria;p__Bacillota;c__Clostridia;o__Peptostreptococcales;f__Filifactoraceae;g__Proteocatella;s__	71.17	0.93687	GQ340217.1.1490;tax=k:Bacteria,p:Firmicutes,c:Clostridia,o:Peptostreptococcales-Tissierellales,f:Peptostreptococcaceae,g:Proteocatella;	91	FLASV593.1476;tax=d:Bacteria,p:Myxococcota,c:Polyangia,o:Haliangiales,f:Haliangiaceae,g:Haliangium,s:midas_s_172;	100	FLASV33356.1347;tax=d:Bacteria,p:Firmicutes,c:Clostridia,o:Peptostreptococcales-Tissierellales,f:Peptostreptococcaceae,g:Proteocatella,s:midas_s_33356;	100	4192	0.25	0	1
064-CA-01.bin.2.441	53.43	0.26	Gradient Boost (General Model)	62.83	2.79	52.63	0.837	116533	263.732	2990686	0.71	3178	38	240058	45260	118874	5.99433	0.0261041	3018	1350	31	18	1	1	1	1	1	0	MQ	N	0.19	TRUE	Y	d__Bacteria;p__Planctomycetota;c__Planctomycetia;o__Planctomycetales;f__Planctomycetaceae;g__Schlesneria;s__	40.24	0.92382	d__Bacteria;p__Pseudomonadota;c__Gammaproteobacteria;o__Burkholderiales;f__Casimicrobiaceae;g__VBCG01;s__VBCG01 sp022709775	52.64	N/A	GU455031.1.1494;tax=k:Bacteria,p:Proteobacteria,c:Gammaproteobacteria,o:Burkholderiales,f:SC-I-84;	99.1	NA	NA	FLASV77323.1354;tax=d:Bacteria,p:Proteobacteria,c:Gammaproteobacteria,o:Burkholderiales,f:SC-I-84,g:midas_g_41102,s:midas_s_59116;	99.6	8228	0.275	0	0
064-CA-01.bin.2.442	66.52	4.38	Gradient Boost (General Model)	61.44	1.23	0	0.838	96396	230.1	3124536	0.35	3819	47	176634	37237	99551.9	5.08322	0.0221363	3571	2241	23	15	1	1	1	1	1	1	MQ	N	0.05	TRUE	N	d__Bacteria;p__Patescibacteria;c__Saccharimonadia;o__Saccharimonadales;f__JAGQMS01;g__JAGQMS01;s__	34	0.86363	d__Bacteria;p__Bacteroidota;c__Bacteroidia;o__Chitinophagales;f__Chitinophagaceae;g__OLB11;s__	55.22	0.99019	FPLS01057955.19.1524;tax=k:Bacteria,p:Bacteroidota,c:Bacteroidia,o:Chitinophagales,f:Chitinophagaceae;	96.5	NA	NA	FLASV2806.1451;tax=d:Bacteria,p:Bacteroidota,c:Bacteroidia,o:Chitinophagales,f:Chitinophagaceae,g:midas_g_679,s:midas_s_2806;	99.5	5249	0.168	0	0
064-CA-01.bin.2.444	53.75	6.67	Gradient Boost (General Model)	60.02	5.23	43.75	0.84	84398	215.618	2409709	0.64	3155	40	218587	28705	101784	6.23744	0.0271628	2950	1445	26	17	0	0	0	0	0	0	MQ	N	0.08	TRUE	N	d__Bacteria;p__Pseudomonadota;c__Gammaproteobacteria;o__Steroidobacterales;f__Steroidobacteraceae;g__JADZCS01;s__	48.86	0.84224	d__Bacteria;p__Pseudomonadota;c__Alphaproteobacteria;o__Micropepsales;f__Micropepsaceae;g__Rhizomicrobium;s__Rhizomicrobium sp947482125	49.42	N/A	NA	NA	NA	NA	NA	NA	11128	0.462	0	3
064-CA-01.bin.2.446	60.23	3.22	Gradient Boost (General Model)	60.65	2.79	0	0.848	93952	258.843	5104861	0.62	5607	85	396542	28383	113922	4.91071	0.0213851	5364	2393	41	20	0	0	0	0	0	0	MQ	N	0.27	TRUE	N	d__Bacteria;p__Myxococcota;c__Polyangia;o__Polyangiales;f__Ga0077539;g__CAISKJ01;s__	55.57	0.94957	d__Bacteria;p__Pseudomonadota;c__Gammaproteobacteria;o__Burkholderiales;f__WYBJ01;g__WYBJ01;s__	53.59	0.95769	NA	NA	FLASV1853.1475;tax=d:Bacteria,p:Myxococcota,c:Polyangia,o:mle1-27,f:midas_f_990,g:midas_g_1853,s:midas_s_1853;	100	NA	NA	10646	0.209	0	1
064-CA-01.bin.2.449	72.33	1.01	Gradient Boost (General Model)	67.09	1.05	25	0.799	96785	230.538	2944676	0.57	3424	50	209283	28368	98517.5	4.26751	0.0185841	3205	1635	33	20	0	0	0	0	0	0	MQ	N	0.04	TRUE	Y	d__Bacteria;p__Bacteroidota;c__Bacteroidia;o__Bacteroidales;f__GCA-2748055;g__JACJXF01;s__	41.55	0.95165	d__Bacteria;p__Pseudomonadota;c__Alphaproteobacteria;o__Rhizobiales;f__Hyphomicrobiaceae;g__JAEUMD01;s__	64.81	0.96845	NA	NA	FLASV4479.1444;tax=d:Bacteria,p:Bacteroidota,c:Bacteroidia,o:Bacteroidales,f:SB-5,g:midas_g_4479,s:midas_s_4479;	97.9	NA	NA	3522	0.12	0	1
064-CA-01.bin.2.450	52.94	6.56	Gradient Boost (General Model)	53.77	14.1	40	0.84	60832	217.464	5432085	0.68	7069	124	212198	22238	77955.7	5.22993	0.0227753	6334	4007	43	20	0	0	0	0	0	0	MQ	N	0.65	TRUE	N	d__Bacteria;p__Patescibacteria;c__Saccharimonadia;o__Saccharimonadales;f__Saccharimonadaceae;g__Saccharimonas;s__	37	0.96932	d__Bacteria;p__Actinomycetota;c__Acidimicrobiia;o__Acidimicrobiales;f__Ilumatobacteraceae;g__UBA668;s__	46.09	0.96506	NA	NA	FLASV13491.1313;tax=d:Bacteria,p:Patescibacteria,c:Saccharimonadia,o:Saccharimonadales,f:Saccharimonadaceae,g:Ca_Saccharimonas,s:midas_s_10033;	99	NA	NA	20076	0.37	0	0
064-CA-01.bin.2.452	83.81	1.72	Gradient Boost (General Model)	76.23	0.55	0	0.874	958179	328.559	2747245	0.35	2441	3	1299814	489252	1.03631e+06	12.4042	0.0540177	2431	931	32	19	1	1	1	1	1	0	MQ	N	0.49	TRUE	Y	d__Bacteria;p__Bacillota_A;c__Clostridia;o__Peptostreptococcales;f__Acidaminobacteraceae;g__;s__	55.35	0.79479	d__Bacteria;p__Bacteroidota_A;c__Ignavibacteria;o__SJA-28;f__B-1AR;g__JAEUSI01;s__JAEUSI01 sp016709315	81	N/A	FPLP01006939.12.1511;tax=k:Bacteria,p:Bacteroidota,c:Ignavibacteria,o:SJA-28;	99.7	FLASV44846.1353;tax=d:Bacteria,p:Firmicutes,c:Clostridia,o:Peptostreptococcales-Tissierellales,f:Acidaminobacteraceae,g:Acidaminobacter,s:midas_s_44846;	96.9	FLASV31.1442;tax=d:Bacteria,p:Bacteroidota,c:SJA-28,o:midas_o_31,f:midas_f_31,g:midas_g_31,s:midas_s_31;	99.9	3340	0.122	0	1
064-CA-01.bin.2.453	71.28	1.39	Neural Network (Specific Model)	83.24	3.24	25	0.919	295742	329.559	2448202	0.69	2283	18	709839	103857	394039	12.2375	0.0532919	2255	537	32	17	1	1	1	1	1	1	MQ	N	0.12	TRUE	Y	d__Bacteria;p__Verrucomicrobiota;c__Verrucomicrobiae;o__Verrucomicrobiales;f__Akkermansiaceae;g__Luteolibacter;s__	65.2	0.95634	d__Bacteria;p__Actinomycetota;c__Actinomycetes;o__Actinomycetales;f__Dermatophilaceae;g__Phosphoribacter;s__	86.81	0.98834	FPLP01003717.15.1516;tax=k:Bacteria,p:Actinobacteriota,c:Actinobacteria,o:Micrococcales,f:Intrasporangiaceae,g:Tetrasphaera;	99.1	FLASV55001.1361;tax=d:Bacteria,p:Verrucomicrobiota,c:Verrucomicrobiae,o:Verrucomicrobiales,f:Rubritaleaceae,g:Luteolibacter,s:midas_s_55001;	99.3	FLASV1817.1443;tax=d:Bacteria,p:Actinobacteriota,c:Actinobacteria,o:Micrococcales,f:Intrasporangiaceae,g:Tetrasphaera,s:midas_s_5;	99.9	1430	0.058	1	0
064-CA-01.bin.2.454	68.34	2.1	Gradient Boost (General Model)	70.59	1.79	100	0.884	85154	240.358	1566448	0.36	1933	23	136152	42214	87380.8	5.64562	0.0245855	1828	1249	25	15	2	2	2	2	2	2	MQ	N	0.1	TRUE	Y	d__Bacteria;p__Verrucomicrobiota;c__Verrucomicrobiae;o__Limisphaerales;f__UBA9464;g__UBA6176;s__	43.69	0.99336	d__Bacteria;p__Bdellovibrionota;c__Bacteriovoracia;o__Bacteriovoracales;f__Bacteriovoracaceae;g__;s__	66.34	0.77578	KF911303.1.1464;tax=k:Bacteria,p:Bdellovibrionota,c:Bdellovibrionia,o:Bacteriovoracales,f:Bacteriovoracaceae,g:Peredibacter;	90.4	NA	NA	FLASV22641.1372;tax=d:Bacteria,p:Bdellovibrionota,c:Bdellovibrionia,o:Bacteriovoracales,f:Bacteriovoracaceae,g:midas_g_12356,s:midas_s_12356;	99.9	2040	0.13	0	0
064-CA-01.bin.2.455	89.57	2.01	Neural Network (Specific Model)	92.13	2.82	0	0.905	659102	322.453	4874168	0.64	4568	14	934484	147702	593362	27.4252	0.119431	4510	715	40	17	2	2	2	2	2	2	MQ	N	0.07	TRUE	N	d__Bacteria;p__Planctomycetota;c__UBA1135;o__UBA1135;f__GCA-002686595;g__F1-120-MAGs118;s__	50.35	0.99453	d__Bacteria;p__Pseudomonadota;c__Gammaproteobacteria;o__Burkholderiales;f__Burkholderiaceae;g__CAISIP01;s__CAISIP01 sp018063505	82.66	N/A	FR691424.1.1487;tax=k:Bacteria,p:Proteobacteria,c:Gammaproteobacteria,o:Burkholderiales,f:Comamonadaceae,g:Rhodoferax,s:Curvibacter	99.9	NA	NA	FLASV492.1457;tax=d:Bacteria,p:Proteobacteria,c:Gammaproteobacteria,o:Burkholderiales,f:Comamonadaceae,g:Rhodoferax,s:Rhodoferax_saidenbachensis;	100	3658	0.075	0	1
064-CA-01.bin.2.457	81.88	1.4	Gradient Boost (General Model)	79.1	1.15	0	0.849	462500	288.013	5740241	0.57	5670	16	775424	256233	471223	8.5901	0.0374081	5709	3632	45	19	2	1	1	2	1	0	MQ	N	0.05	TRUE	N	d__Bacteria;p__Actinomycetota;c__Actinomycetes;o__Propionibacteriales;f__Propionibacteriaceae;g__Propionicicella;s__	52.25	0.96125	d__Bacteria;p__Planctomycetota;c__Planctomycetia;o__Planctomycetales;f__Planctomycetaceae;g__;s__	65.95	0.73675	KC683146.1.1533;tax=k:Bacteria,p:Planctomycetota,c:Planctomycetes,o:Planctomycetales;	99.1	FLASV4802.1441;tax=d:Bacteria,p:Actinobacteriota,c:Actinobacteria,o:Propionibacteriales,f:Propionibacteriaceae,g:Propionicicella,s:Propionicicella_superfundia;	100	FLASV1945.1461;tax=d:Bacteria,p:Planctomycetota,c:Planctomycetes,o:Planctomycetales,f:midas_f_1792,g:midas_g_1792,s:midas_s_1792;	99.5	3532	0.062	0	0
064-CA-01.bin.2.458	76.1	3.48	Gradient Boost (General Model)	77.37	0.81	100	0.849	105048	230.072	2193470	0.34	2713	27	182792	50039	104975	6.01041	0.0261741	2707	1314	45	20	2	2	3	2	3	3	MQ	N	0.52	TRUE	Y	d__Bacteria;p__Verrucomicrobiota;c__Verrucomicrobiae;o__Verrucomicrobiales;f__Verrucomicrobiaceae;g__Prosthecobacter;s__	59.46	0.9672	d__Bacteria;p__Bacillota;c__Clostridia;o__Lutisporales;f__Lutisporaceae;g__JAUQXG01;s__	70.39	0.96323	MCHG01003540.14.1505;tax=k:Bacteria,p:Firmicutes,c:Clostridia,o:Gracilibacteraceae,f:Lutispora,g:permafrost	91.6	FLASV8641.1468;tax=d:Bacteria,p:Verrucomicrobiota,c:Verrucomicrobiae,o:Verrucomicrobiales,f:Verrucomicrobiaceae,g:Prosthecobacter,s:midas_s_8641;	99	FLASV1251.1445;tax=d:Bacteria,p:Firmicutes,c:Clostridia,o:Gracilibacteraceae,f:Lutispora,g:midas_g_1251,s:midas_s_1251;	90.8	2991	0.136	0	0
064-CA-01.bin.2.459	53.2	0.03	Neural Network (Specific Model)	50.07	1.67	25	0.86	179899	289.326	3526337	0.7	3507	30	555265	61201	226278	5.86193	0.0255275	3431	1185	28	13	2	2	2	2	2	2	MQ	N	0.3	TRUE	Y	d__Bacteria;p__Bacteroidota;c__Bacteroidia;o__Chitinophagales;f__Saprospiraceae;g__M3007;s__	39.7	0.97547	d__Bacteria;p__Pseudomonadota;c__Gammaproteobacteria;o__Burkholderiales;f__Burkholderiaceae;g__Rubrivivax;s__	49.84	0.9719	FPLS01014681.10.1519;tax=k:Bacteria,p:Proteobacteria,c:Gammaproteobacteria,o:Burkholderiales,f:Comamonadaceae,g:Leptothrix;	98.6	FLASV424.1431;tax=d:Bacteria,p:Bacteroidota,c:Bacteroidia,o:Chitinophagales,f:Saprospiraceae,g:midas_g_424,s:midas_s_424;	98.8	FLASV62607.1350;tax=d:Bacteria,p:Proteobacteria,c:Gammaproteobacteria,o:Burkholderiales,f:Comamonadaceae,g:Leptothrix,s:midas_s_62607;	100	6057	0.172	0	0
064-CA-01.bin.2.460	71.53	2.77	Gradient Boost (General Model)	60.31	2.13	26.67	0.87	132699	242.859	2963754	0.64	3563	35	304626	46930	137630	5.44947	0.0237313	3420	1169	33	16	0	0	0	0	0	0	MQ	N	0.02	FALSE	N	d__Bacteria;p__Planctomycetota;c__Planctomycetia;o__Planctomycetales;f__Planctomycetaceae;g__SXXK01;s__	31.1	0.98478	d__Bacteria;p__Pseudomonadota;c__Alphaproteobacteria;o__Sphingomonadales;f__Sphingomonadaceae;g__Novosphingobium;s__	60.23	0.99371	NA	NA	FLASV8733.1412;tax=d:Bacteria,p:Proteobacteria,c:Alphaproteobacteria,o:Rhodobacterales,f:Rhodobacteraceae,g:midas_g_2171,s:midas_s_6166;	99.6	NA	NA	5791	0.195	1	6
064-CA-01.bin.2.462	71.88	0.25	Gradient Boost (General Model)	59.45	0	0	0.868	114373	260.647	542305	0.41	604	4	258726	72440	174499	292.106	1.27206	594	422	21	18	1	1	1	1	1	1	MQ	N	0.07	TRUE	N	d__Bacteria;p__Bacteroidota;c__Bacteroidia;o__Flavobacteriales;f__PHOS-HE28;g__PHOS-HE28;s__	60.62	0.97529	d__Bacteria;p__Patescibacteriota;c__Saccharimonadia;o__Saccharimonadales;f__HK-STAS-PATE-42;g__HK-STAS-PATE-42;s__HK-STAS-PATE-42 sp937871805	51.91	N/A	FPLP01010055.16.1294;tax=k:Bacteria,p:Patescibacteria,c:Saccharimonadia,o:Saccharimonadales;	99.5	FLASV3536.1445;tax=d:Bacteria,p:Bacteroidota,c:Bacteroidia,o:Flavobacteriales,f:NS9_marine_group,g:midas_g_225,s:midas_s_3536;	100	FLASV8524.1395;tax=d:Bacteria,p:Patescibacteria,c:Saccharimonadia,o:Saccharimonadales,f:midas_f_7404,g:midas_g_8524,s:midas_s_8524;	100	1692	0.312	0	2
064-CA-01.bin.2.463	56.68	2.41	Gradient Boost (General Model)	58.63	2.87	33.33	0.835	312623	278.687	3586229	0.58	3604	18	387776	130941	278728	7.4645	0.0325064	3706	2501	37	20	1	0	0	1	0	0	MQ	N	0.09	TRUE	N	d__Bacteria;p__Pseudomonadota;c__Alphaproteobacteria;o__Caulobacterales;f__Hyphomonadaceae;g__UBA7672;s__UBA7672 sp016714495	51.16	N/A	d__Bacteria;p__Planctomycetota;c__Planctomycetia;o__Planctomycetales;f__Planctomycetaceae;g__;s__	50.12	0.74622	KP717527.1.1499;tax=k:Bacteria,p:Planctomycetota,c:Planctomycetes,o:Planctomycetales;	98.1	FLASV5389.1378;tax=d:Bacteria,p:Proteobacteria,c:Alphaproteobacteria,o:Caulobacterales,f:Hyphomonadaceae,g:Hirschia,s:midas_s_5283;	99.9	FLASV1792.1461;tax=d:Bacteria,p:Planctomycetota,c:Planctomycetes,o:Planctomycetales,f:midas_f_1792,g:midas_g_1792,s:midas_s_1792;	99.4	1378	0.038	0	0
064-CA-01.bin.2.464	59.74	2.4	Gradient Boost (General Model)	72.6	0	0	0.876	278807	275.966	3029354	0.64	3229	15	624830	87792	320054	8.1295	0.0354023	3026	1999	42	20	1	1	1	1	1	0	MQ	N	0.67	TRUE	Y	d__Bacteria;p__Pseudomonadota;c__Gammaproteobacteria;o__Pseudomonadales;f__Moraxellaceae;g__Agitococcus;s__	49.49	0.98513	d__Bacteria;p__Planctomycetota;c__Phycisphaerae;o__Phycisphaerales;f__UBA1924;g__UBA2396;s__	55.7	0.94429	AY957928.1.1472;tax=k:Bacteria,p:Planctomycetota,c:Phycisphaerae,o:Phycisphaerales,f:Phycisphaeraceae,g:SM1A02;	99.2	FLASV6335.1447;tax=d:Bacteria,p:Proteobacteria,c:Gammaproteobacteria,o:Pseudomonadales,f:Moraxellaceae,g:Agitococcus_lubricus_group,s:midas_s_6335;	99.2	FLASV67392.1311;tax=d:Bacteria,p:Planctomycetota,c:Phycisphaerae,o:Phycisphaerales,f:Phycisphaeraceae,g:SM1A02,s:midas_s_67392;	99.4	1673	0.055	0	0
064-CA-01.bin.2.465	87.37	1.39	Gradient Boost (General Model)	86.18	2.97	14.29	0.926	1432277	335.584	5118943	0.67	4720	8	1627069	525920	1.12956e+06	14.4858	0.0630824	4655	2308	47	20	1	1	1	1	1	1	MQ	N	0.13	TRUE	N	d__Bacteria;p__Pseudomonadota;c__Gammaproteobacteria;o__Burkholderiales;f__Thiobacillaceae;g__PFJX01;s__	42.54	0.98139	d__Bacteria;p__Myxococcota;c__Myxococcia;o__Myxococcales;f__Myxococcaceae;g__JAEUJQ01;s__	78.06	0.98865	KP411849.1.1479;tax=k:Bacteria,p:Myxococcota,c:Myxococcia,o:Myxococcales,f:Myxococcaceae,g:P3OB-42;	99.6	FLASV24751.1352;tax=d:Bacteria,p:Proteobacteria,c:Gammaproteobacteria,o:Burkholderiales,f:Hydrogenophilaceae,g:midas_g_3907,s:midas_s_3907;	100	FLASV5139.1459;tax=d:Bacteria,p:Myxococcota,c:Myxococcia,o:Myxococcales,f:Myxococcaceae,g:P3OB-42,s:midas_s_4524;	100	3720	0.073	0	0
064-CA-01.bin.2.466	71.47	2.05	Neural Network (Specific Model)	68.73	0.1	0	0.898	651678	267.68	2661561	0.56	2998	10	819585	157009	512666	7.1661	0.0312069	2846	1952	39	18	0	1	1	0	1	1	MQ	N	0.22	TRUE	N	d__Bacteria;p__Pseudomonadota;c__Gammaproteobacteria;o__Burkholderiales;f__Burkholderiaceae;g__Quisquiliibacterium;s__	37.32	0.89892	d__Bacteria;p__Armatimonadota;c__Fimbriimonadia;o__Fimbriimonadales;f__Fimbriimonadaceae;g__UBA2391;s__	55.96	0.87706	NA	NA	NA	NA	NA	NA	1184	0.044	0	1
064-CA-01.bin.2.468	75.45	4.37	Gradient Boost (General Model)	77.37	5.08	92.31	0.865	65367	209.044	1636278	0.28	2274	29	171496	37076	83535.6	7.44987	0.0324427	2280	636	33	18	2	2	2	2	2	2	MQ	N	0.07	TRUE	N	d__Bacteria;p__Pseudomonadota;c__Gammaproteobacteria;o__Burkholderiales;f__Burkholderiaceae;g__CAIKUF01;s__	47.15	0.9906	d__Bacteria;p__Campylobacterota;c__Campylobacteria;o__Campylobacterales;f__Arcobacteraceae;g__Aliarcobacter;s__Aliarcobacter cryaerophilus_A	62.77	N/A	CP032825.1264110.1265615;tax=k:Bacteria,p:Campylobacterota,c:Campylobacteria,o:Campylobacterales,f:Arcobacteraceae,g:Arcobacter,s:Arcobacter	99.9	NA	NA	FLASV4276.1440;tax=d:Bacteria,p:Campilobacterota,c:Campylobacteria,o:Campylobacterales,f:Arcobacteraceae,g:Arcobacter,s:midas_s_2255;	99.9	7538	0.461	0	2
064-CA-01.bin.2.469	93.06	6.88	Neural Network (Specific Model)	92.14	5.53	61.54	0.876	355181	310.398	4195092	0.69	3958	21	579049	97957	327231	9.84431	0.0428699	3871	830	55	17	1	1	1	1	1	1	MQ	N	0.66	TRUE	N	d__Bacteria;p__Pseudomonadota;c__Alphaproteobacteria;o__ATCC43930;f__Stellaceae;g__Stella;s__	38.05	0.93164	d__Bacteria;p__Actinomycetota;c__Actinomycetes;o__Propionibacteriales;f__Propionibacteriaceae;g__Micropruina;s__	80.44	0.98206	FJ545597.1.1507;tax=k:Bacteria,p:Actinobacteriota,c:Actinobacteria,o:Propionibacteriales,f:Propionibacteriaceae,g:Micropruina;	98.9	FLASV3618.1414;tax=d:Bacteria,p:Proteobacteria,c:Alphaproteobacteria,o:Azospirillales,f:midas_f_406,g:Stella,s:midas_s_3275;	95.3	FLASV844.1522;tax=d:Bacteria,p:Actinobacteriota,c:Actinobacteria,o:Propionibacteriales,f:Propionibacteriaceae,g:Micropruina,s:Micropruina_glycogenica;	98.5	1378	0.033	0	0
064-CA-01.bin.2.47	81.18	0.42	Gradient Boost (General Model)	76.54	1.63	0	0.889	234160	298.02	2864116	0.66	2858	20	335288	59580	216552	6.11857	0.0266451	2785	626	55	22	2	2	2	2	2	2	MQ	N	0.59	TRUE	N	d__Bacteria;p__Myxococcota;c__Polyangia;o__Palsa-1104;f__JAEUJZ01;g__;s__	54.98	0.86194	d__Bacteria;p__Pseudomonadota;c__Gammaproteobacteria;o__Burkholderiales;f__Burkholderiaceae;g__PBB1;s__PBB1 sp017986065	72.14	N/A	DQ395833.1.1525;tax=k:Bacteria,p:Proteobacteria,c:Gammaproteobacteria,o:Burkholderiales,f:Comamonadaceae,g:Rhizobacter;	99.1	FLASV15939.1373;tax=d:Bacteria,p:Myxococcota,c:Polyangia,o:Haliangiales,f:Haliangiaceae,g:Haliangium,s:midas_s_15939;	100	FLASV1823.1453;tax=d:Bacteria,p:Proteobacteria,c:Gammaproteobacteria,o:Burkholderiales,f:Comamonadaceae,g:Rhizobacter,s:Rhizobacter_profundi;	100	2343	0.082	0	1
064-CA-01.bin.2.471	50.61	2.81	Neural Network (Specific Model)	58.88	3.41	28.57	0.823	77054	224.442	2389336	0.69	2943	43	206322	29898	88724.9	6.88417	0.0299791	2785	1041	25	12	0	0	0	0	0	0	MQ	N	0.18	TRUE	Y	d__Bacteria;p__Bacteroidota;c__Bacteroidia;o__Chitinophagales;f__Saprospiraceae;g__JADKBO01;s__JADKBO01 sp937872515	48.5	N/A	d__Bacteria;p__Pseudomonadota;c__Alphaproteobacteria;o__Caulobacterales;f__Caulobacteraceae;g__Brevundimonas;s__	57.45	0.99599	NA	NA	FLASV5341.1441;tax=d:Bacteria,p:Bacteroidota,c:Bacteroidia,o:Chitinophagales,f:Saprospiraceae,g:midas_g_142,s:midas_s_142;	99.9	NA	NA	9622	0.403	0	0
064-CA-01.bin.2.474	81.27	2.94	Gradient Boost (General Model)	81.52	1.65	40	0.863	282881	321.35	5847285	0.54	5252	32	631130	115644	303297	8.48716	0.0369598	5043	2126	52	19	2	2	2	2	2	2	MQ	N	0.04	TRUE	N	d__Bacteria;p__Myxococcota;c__Polyangia;o__Palsa-1104;f__JAEUJZ01;g__JAGNNG01;s__JAGNNG01 sp017990795	49.51	N/A	d__Bacteria;p__Bacteroidota;c__Bacteroidia;o__Chitinophagales;f__Saprospiraceae;g__M3007;s__	74.11	0.97642	JN391727.1.1479;tax=k:Bacteria,p:Bacteroidota,c:Bacteroidia,o:Chitinophagales,f:Saprospiraceae;	98.9	FLASV2610.1471;tax=d:Bacteria,p:Myxococcota,c:Polyangia,o:Haliangiales,f:Haliangiaceae,g:Haliangium,s:midas_s_2203;	100	FLASV1336.1436;tax=d:Bacteria,p:Bacteroidota,c:Bacteroidia,o:Chitinophagales,f:Saprospiraceae,g:midas_g_1336,s:midas_s_1336;	99.7	10202	0.174	0	0
064-CA-01.bin.2.475	76.26	2.5	Neural Network (Specific Model)	81.9	0.82	50	0.89	117217	321.112	3510719	0.64	3254	36	292703	64074	128060	181.667	0.791123	3191	404	31	18	0	0	0	0	0	0	MQ	N	0	TRUE	N	d__Bacteria;p__Actinomycetota;c__Actinomycetes;o__Mycobacteriales;f__Mycobacteriaceae;g__Mycobacterium;s__	43.38	0.97848	d__Bacteria;p__Pseudomonadota;c__Gammaproteobacteria;o__Burkholderiales;f__Rhodocyclaceae;g__Accumulibacter;s__Accumulibacter sp017302455	83.34	N/A	NA	NA	FLASV11195.1338;tax=d:Bacteria,p:Actinobacteriota,c:Actinobacteria,o:Corynebacteriales,f:Mycobacteriaceae,g:Mycobacterium,s:midas_s_11195;	100	NA	NA	11063	0.315	0	0
064-CA-01.bin.2.476	83.04	3.14	Neural Network (Specific Model)	83.6	5.24	60.61	0.873	331394	283.843	3967055	0.66	4082	19	483181	167500	299292	11.1781	0.0486783	4079	969	49	19	2	2	2	2	4	2	MQ	N	0.04	TRUE	N	d__Bacteria;p__Planctomycetota;c__Planctomycetia;o__Planctomycetales;f__Planctomycetaceae;g__TH-plancto1;s__	47.65	0.9883	d__Bacteria;p__Pseudomonadota;c__Alphaproteobacteria;o__Sphingomonadales;f__Sphingomonadaceae;g__Novosphingobium;s__	69.02	0.98646	KJ783232.1.1444;tax=k:Bacteria,p:Proteobacteria,c:Alphaproteobacteria,o:Sphingomonadales,f:Sphingomonadaceae,g:Novosphingobium;	99.2	FLASV8488.1422;tax=d:Bacteria,p:Planctomycetota,c:Planctomycetes,o:Planctomycetales,f:Rubinisphaeraceae,g:SH-PL14,s:midas_s_1445;	100	FLASV459.1405;tax=d:Bacteria,p:Proteobacteria,c:Alphaproteobacteria,o:Sphingomonadales,f:Sphingomonadaceae,g:Novosphingobium,s:midas_s_459;	99.4	5000	0.126	0	0
064-CA-01.bin.2.477	86.71	3.34	Gradient Boost (General Model)	82.48	4.87	50	0.885	624929	281.795	4128883	0.7	4341	16	966958	114338	566379	10.9156	0.0475352	4198	1749	49	20	1	1	1	1	1	1	MQ	N	0.12	TRUE	N	d__Bacteria;p__Pseudomonadota;c__Gammaproteobacteria;o__Pseudomonadales;f__UBA7239;g__UBA7239;s__UBA7239 sp016713115	58.41	N/A	d__Bacteria;p__Actinomycetota;c__Acidimicrobiia;o__Acidimicrobiales;f__Microtrichaceae;g__JBAOHV01;s__	72.12	0.92692	FPLP01000350.16.1517;tax=k:Bacteria,p:Actinobacteriota,c:Acidimicrobiia,o:Microtrichales,f:Microtrichaceae,g:IMCC26207;	99.3	FLASV13954.1356;tax=d:Bacteria,p:Proteobacteria,c:Gammaproteobacteria,o:Pseudomonadales,f:Halomonadaceae,g:Halomonas,s:midas_s_11904;	100	FLASV663.1444;tax=d:Bacteria,p:Actinobacteriota,c:Acidimicrobiia,o:Microtrichales,f:Microtrichaceae,g:IMCC26207,s:midas_s_663;	100	4773	0.116	0	0
064-CA-01.bin.2.478	83.05	1.18	Neural Network (Specific Model)	87.68	0.56	25	0.877	504430	285.588	3538708	0.64	3636	11	886365	164717	528683	9.44325	0.0411234	3613	580	47	20	2	2	2	2	4	2	MQ	N	0.03	TRUE	Y	d__Bacteria;p__Bacteroidota;c__Bacteroidia;o__Chitinophagales;f__JADIYW01;g__JADJSS01;s__	38.97	0.94992	d__Bacteria;p__Pseudomonadota;c__Alphaproteobacteria;o__Rhodobacterales;f__Rhodobacteraceae;g__Paracoccus;s__	83.94	0.98687	FPLM01004941.11.1453;tax=k:Bacteria,p:Proteobacteria,c:Alphaproteobacteria,o:Rhodobacterales,f:Rhodobacteraceae,g:Paracoccus;	99.9	FLASV1693.1432;tax=d:Bacteria,p:Bacteroidota,c:Bacteroidia,o:Chitinophagales,f:midas_f_108,g:midas_g_558,s:midas_s_676;	98.5	FLASV2183.1385;tax=d:Bacteria,p:Proteobacteria,c:Alphaproteobacteria,o:Rhodobacterales,f:Rhodobacteraceae,g:Paracoccus,s:midas_s_637;	100	4086	0.115	0	2
064-CA-01.bin.2.479	75.35	2.03	Gradient Boost (General Model)	80.23	4.53	0	0.85	77910	272.815	6120811	0.61	6404	111	263439	30028	85935.5	4.56412	0.0198758	6128	3932	39	21	0	0	0	0	0	0	MQ	N	0.57	TRUE	N	d__Bacteria;p__Planctomycetota;c__Planctomycetia;o__Planctomycetales;f__Planctomycetaceae;g__JAKFVC01;s__	30.41	0.96421	d__Bacteria;p__Verrucomicrobiota;c__Verrucomicrobiia;o__Limisphaerales;f__UBA9464;g__CANIZL01;s__	61.76	0.93775	NA	NA	FLASV22916.1360;tax=d:Bacteria,p:Planctomycetota,c:Planctomycetes,o:Planctomycetales,f:midas_f_1792,g:midas_g_4975,s:midas_s_4975;	99.8	NA	NA	11070	0.181	0	2
064-CA-01.bin.2.48	77.84	0.6	Neural Network (Specific Model)	79.38	0.2	0	0.877	2025735	291.176	3856723	0.67	3882	7	2025735	269055	1.29831e+06	12.1692	0.0529944	3891	815	39	20	0	0	0	0	0	0	MQ	N	0.03	TRUE	N	d__Bacteria;p__Bacteroidota;c__Ignavibacteria;o__SJA-28;f__B-1AR;g__JAGPCH01;s__	68.14	0.93588	d__Bacteria;p__Pseudomonadota;c__Alphaproteobacteria;o__Rhizobiales;f__Rhizobiaceae;g__;s__	74.98	0.93602	NA	NA	NA	NA	NA	NA	3405	0.088	0	0
064-CA-01.bin.2.481	69.22	6.43	Gradient Boost (General Model)	64.39	8.67	71.43	0.869	78230	252.79	2282542	0.34	2629	37	157779	35552	82714	22.2291	0.0968032	2548	849	29	17	2	2	2	2	2	2	MQ	N	0.08	TRUE	N	d__Bacteria;p__Pseudomonadota;c__Alphaproteobacteria;o__Sphingomonadales;f__Sphingomonadaceae;g__Sphingorhabdus_B;s__Sphingorhabdus_B sp937873665	45.02	N/A	d__Bacteria;p__Bacteroidota;c__Bacteroidia;o__Flavobacteriales;f__Flavobacteriaceae;g__Flavobacterium;s__Flavobacterium sp016718345	57.17	N/A	JQ815657.1.1481;tax=k:Bacteria,p:Bacteroidota,c:Bacteroidia,o:Flavobacteriales,f:Flavobacteriaceae,g:Flavobacterium;	99.2	FLASV7971.1409;tax=d:Bacteria,p:Proteobacteria,c:Alphaproteobacteria,o:Sphingomonadales,f:Sphingomonadaceae,g:midas_g_59,s:midas_s_353;	99.8	FLASV3560.1436;tax=d:Bacteria,p:Bacteroidota,c:Bacteroidia,o:Flavobacteriales,f:Flavobacteriaceae,g:Flavobacterium,s:midas_s_3560;	99.9	8866	0.388	0	0
064-CA-01.bin.2.483	51.72	2.48	Gradient Boost (General Model)	48.82	5.81	50	0.886	58278	251.141	2998336	0.57	3557	65	162570	25693	65251	5.44667	0.0237191	3219	2460	20	13	0	0	0	0	0	0	MQ	N	0.06	TRUE	N	d__Bacteria;p__Verrucomicrobiota;c__Verrucomicrobiae;o__Verrucomicrobiales;f__Verrucomicrobiaceae;g__Prosthecobacter;s__	43.52	0.97279	d__Bacteria;p__Myxococcota;c__Polyangia;o__Polyangiales;f__Polyangiaceae;g__JAHFDV01;s__	42.53	0.91063	NA	NA	FLASV67799.1368;tax=d:Bacteria,p:Verrucomicrobiota,c:Verrucomicrobiae,o:Verrucomicrobiales,f:Verrucomicrobiaceae,g:Brevifollis,s:midas_s_66352;	100	NA	NA	5035	0.168	0	0
064-CA-01.bin.2.484	72.37	1.04	Gradient Boost (General Model)	79.24	1.53	16.67	0.843	286298	263.348	4693415	0.69	5034	27	721294	92488	355162	8.61312	0.0375084	4946	2078	44	20	1	1	1	1	2	1	MQ	N	0.02	TRUE	N	d__Bacteria;p__Myxococcota;c__Polyangia;o__Haliangiales;f__Haliangiaceae;g__JABFXX01;s__	38.23	0.88247	d__Bacteria;p__Pseudomonadota;c__Alphaproteobacteria;o__Rhizobiales;f__Kaistiaceae;g__Bauldia;s__	78.1	0.96063	FPLM01006046.11.1493;tax=k:Bacteria,p:Proteobacteria,c:Alphaproteobacteria,o:Rhizobiales,f:Rhizobiales	99.9	FLASV13943.1369;tax=d:Bacteria,p:Myxococcota,c:Polyangia,o:Haliangiales,f:Haliangiaceae,g:Haliangium,s:midas_s_13943;	100	FLASV6818.1424;tax=d:Bacteria,p:Proteobacteria,c:Alphaproteobacteria,o:Rhodobacterales,f:Rhodobacteraceae,g:Bauldia,s:midas_s_3392;	99.9	14630	0.312	0	0
064-CA-01.bin.2.486	87.24	5.06	Neural Network (Specific Model)	89.06	8.06	34.78	0.897	264343	261.989	3585356	0.61	4117	24	678993	81607	312722	8.45036	0.0367996	4013	1264	43	21	1	1	1	1	2	1	MQ	N	0.04	TRUE	Y	d__Bacteria;p__Myxococcota;c__Myxococcia;o__Myxococcales;f__Myxococcaceae;g__FEN-1143;s__	33.6	0.94915	d__Bacteria;p__Pseudomonadota;c__Alphaproteobacteria;o__Sphingomonadales;f__Sphingomonadaceae;g__Aquisediminimonas;s__	78.1	0.97885	FPLK01000646.11.1479;tax=k:Bacteria,p:Proteobacteria,c:Alphaproteobacteria,o:Sphingomonadales,f:Sphingomonadaceae;	99.4	FLASV79270.1368;tax=d:Bacteria,p:Myxococcota,c:Myxococcia,o:Myxococcales,f:Myxococcaceae,g:P3OB-42,s:midas_s_39454;	99.9	FLASV13434.1308;tax=d:Bacteria,p:Proteobacteria,c:Alphaproteobacteria,o:Sphingomonadales,f:Sphingomonadaceae,g:midas_g_59,s:midas_s_13434;	99.8	5726	0.16	0	1
064-CA-01.bin.2.490	56.75	2.14	Gradient Boost (General Model)	49.72	2.14	66.67	0.818	80325	214.15	3638333	0.26	4659	64	153630	29547	84413.3	4.61091	0.0200796	4615	3690	25	16	3	3	2	3	3	0	MQ	N	0.72	TRUE	N	d__Bacteria;p__Bdellovibrionota;c__Bacteriovoracia;o__Bacteriovoracales;f__Bacteriovoracaceae;g__Bacteriovorax;s__Bacteriovorax sp018060625	36.13	N/A	d__Bacteria;p__Cyanobacteriota;c__Sericytochromatia;o__UBA7694;f__JACMQJ01;g__JACMQJ01;s__	47.54	0.86749	HJ352604.1.1411;tax=k:Bacteria,p:Cyanobacteria,c:Sericytochromatia;	96	FLASV11128.1373;tax=d:Bacteria,p:Bdellovibrionota,c:Bdellovibrionia,o:Bacteriovoracales,f:Bacteriovoracaceae,g:Bacteriovorax,s:midas_s_11128;	99.7	FLASV1572.1429;tax=d:Bacteria,p:Cyanobacteria,c:Sericytochromatia,o:midas_o_1421,f:midas_f_1572,g:midas_g_1572,s:midas_s_1572;	99.7	4502	0.124	0	1
064-CA-01.bin.2.492	72.7	2.08	Gradient Boost (General Model)	75.02	3.38	0	0.87	457895	301.768	4964223	0.6	4792	17	1256584	161961	588591	10.2351	0.0445718	4638	2140	82	20	1	1	1	1	1	0	MQ	N	0.3	TRUE	N	d__Bacteria;p__Verrucomicrobiota;c__Verrucomicrobiae;o__Opitutales;f__Opitutaceae;g__Lacunisphaera;s__	45.66	0.98839	d__Bacteria;p__Verrucomicrobiota;c__Verrucomicrobiia;o__Limisphaerales;f__UBA11358;g__JADLHS01;s__JADLHS01 sp020848635	68.11	N/A	AB661559.1.1414;tax=k:Bacteria,p:Verrucomicrobiota,c:Verrucomicrobiae,o:Pedosphaerales,f:Pedosphaeraceae;	95.4	FLASV13280.1379;tax=d:Bacteria,p:Verrucomicrobiota,c:Verrucomicrobiae,o:Opitutales,f:Opitutaceae,g:Lacunisphaera,s:midas_s_12506;	100	FLASV5504.1475;tax=d:Bacteria,p:Verrucomicrobiota,c:Verrucomicrobiae,o:Pedosphaerales,f:Pedosphaeraceae,g:midas_g_5504,s:midas_s_5504;	99.8	2399	0.048	0	0
064-CA-01.bin.2.493	74.81	3.89	Gradient Boost (General Model)	79.62	0.89	50	0.815	244207	252.863	3480326	0.53	3763	32	517853	44770	242583	5.72135	0.0249153	3440	2724	44	20	1	1	1	1	1	1	MQ	N	0.62	TRUE	Y	d__Bacteria;p__Patescibacteria;c__Saccharimonadia;o__CAILAD01;f__JADZBC01;g__;s__	40.02	0.73757	d__Bacteria;p__Bdellovibrionota_B;c__UBA2361;o__SZUA-149;f__JADYYL01;g__;s__	74.19	0.7767	FPLS01021788.15.1513;tax=k:Bacteria,p:SAR324	90.9	FLASV5391.1427;tax=d:Bacteria,p:Patescibacteria,c:Saccharimonadia,o:Saccharimonadales,f:midas_f_5391,g:midas_g_5391,s:midas_s_5391;	99.9	FLASV76386.1338;tax=d:Bacteria,p:Desulfobacterota,c:midas_c_41,o:midas_o_918,f:midas_f_918,g:midas_g_76386,s:midas_s_76386;	99.9	4799	0.138	0	2
064-CA-01.bin.2.494	73.32	0.6	Gradient Boost (General Model)	70.92	2.03	0	0.876	390151	401.687	6937067	0.69	5055	28	786437	130639	405196	11.4829	0.0500057	4918	2348	39	20	1	1	1	1	1	0	MQ	N	0.42	TRUE	Y	d__Bacteria;p__Nitrospirota;c__Nitrospiria;o__Nitrospirales;f__Nitrospiraceae;g__Nitrospira_A;s__	33.45	0.99224	d__Bacteria;p__Verrucomicrobiota;c__Verrucomicrobiia;o__Limisphaerales;f__CAIMTB01;g__CAIMTB01;s__	63.58	0.88868	CABV01003858.358.1891;tax=k:Bacteria,p:Verrucomicrobiota,c:Verrucomicrobiae,o:Pedosphaerales,f:Pedosphaeraceae,g:Oikopleura,s:Oikopleura	99.5	FLASV1870.1461;tax=d:Bacteria,p:Nitrospirota,c:Nitrospiria,o:Nitrospirales,f:Nitrospiraceae,g:Nitrospira,s:Nitrospira_defluvii;	99.9	FLASV58215.1375;tax=d:Bacteria,p:Verrucomicrobiota,c:Verrucomicrobiae,o:Pedosphaerales,f:Pedosphaeraceae,g:Oikopleura,s:midas_s_58215;	99.4	5840	0.084	0	0
064-CA-01.bin.2.495	50.56	4.22	Gradient Boost (General Model)	52.31	6.8	54.55	0.845	58562	234.661	5382880	0.62	6522	106	248231	32136	73589.4	4.06426	0.017699	5894	4598	51	19	1	1	1	1	1	1	MQ	N	0.33	TRUE	N	d__Bacteria;p__Pseudomonadota;c__Gammaproteobacteria;o__Burkholderiales;f__Nitrosomonadaceae;g__Nitrosomonas;s__Nitrosomonas sp024281675	53.86	N/A	d__Bacteria;p__Verrucomicrobiota;c__Verrucomicrobiia;o__Verrucomicrobiales;f__V1-33;g__V1-33;s__	43.45	0.92198	FR749744.1.1512;tax=k:Bacteria,p:Verrucomicrobiota,c:Verrucomicrobiae,o:Verrucomicrobiales,f:Verrucomicrobiaceae;	96.5	NA	NA	FLASV9315.1470;tax=d:Bacteria,p:Verrucomicrobiota,c:Verrucomicrobiae,o:Verrucomicrobiales,f:Verrucomicrobiaceae,g:midas_g_3108,s:midas_s_9315;	96.1	12685	0.236	0	0
064-CA-01.bin.2.496	72.14	4.54	Neural Network (Specific Model)	76.34	3.26	60	0.89	170045	276.883	2910087	0.61	3132	25	348533	61726	178229	11.4307	0.0497785	3056	758	36	17	0	0	0	0	0	0	MQ	N	0.03	TRUE	N	d__Bacteria;p__Bacteroidota;c__Bacteroidia;o__Chitinophagales;f__JADIYW01;g__JADJSS01;s__JADJSS01 sp016699615	39.25	N/A	d__Bacteria;p__Pseudomonadota;c__Gammaproteobacteria;o__Burkholderiales;f__Rhodocyclaceae;g__Proximibacter;s__	72.92	0.94941	NA	NA	FLASV11511.1352;tax=d:Bacteria,p:Bacteroidota,c:Bacteroidia,o:Chitinophagales,f:midas_f_108,g:midas_g_10025,s:midas_s_11511;	100	NA	NA	6735	0.231	0	0
064-CA-01.bin.2.497	71.99	4.47	Neural Network (Specific Model)	76.4	3.24	54.55	0.92	249247	301.097	2682377	0.59	2744	12	643363	147503	328259	14.6521	0.0638067	2715	461	47	20	2	2	2	2	2	0	MQ	N	0.03	TRUE	Y	d__Bacteria;p__Patescibacteria;c__Saccharimonadia;o__Saccharimonadales;f__HK-STAS-PATE-42;g__;s__	42.84	0.70143	d__Bacteria;p__Pseudomonadota;c__Gammaproteobacteria;o__Burkholderiales;f__Rhodocyclaceae;g__Azonexus;s__	74.36	0.9735	AY277621.1.1511;tax=k:Bacteria,p:Proteobacteria,c:Gammaproteobacteria,o:Burkholderiales,f:Rhodocyclaceae,g:Dechloromonas,s:Dechloromonas	98.7	NA	NA	FLASV9605.1545;tax=d:Bacteria,p:Proteobacteria,c:Gammaproteobacteria,o:Burkholderiales,f:Rhodocyclaceae,g:Dechloromonas,s:midas_s_9605;	98.4	4231	0.158	0	0
064-CA-01.bin.2.499	85.77	2.91	Gradient Boost (General Model)	87.78	6.26	20	0.893	358356	334.609	7362154	0.61	6579	32	772742	104789	388175	9.39974	0.0409339	6165	3601	58	22	2	3	3	2	3	3	MQ	N	0.34	TRUE	Y	d__Bacteria;p__Bacteroidota;c__Bacteroidia;o__Flavobacteriales;f__UA16;g__;s__	44.17	0.87936	d__Bacteria;p__Verrucomicrobiota;c__Verrucomicrobiia;o__Verrucomicrobiales;f__V1-33;g__V1-33;s__	71.92	0.92535	JN090785.1.1370;tax=k:Bacteria,p:Verrucomicrobiota,c:Verrucomicrobiae,o:Verrucomicrobiales,f:Verrucomicrobiaceae;	99.8	FLASV33541.1358;tax=d:Bacteria,p:Bacteroidota,c:Bacteroidia,o:Flavobacteriales,f:NS9_marine_group,g:midas_g_16239,s:midas_s_19908;	100	FLASV3108.1470;tax=d:Bacteria,p:Verrucomicrobiota,c:Verrucomicrobiae,o:Verrucomicrobiales,f:Verrucomicrobiaceae,g:midas_g_3108,s:midas_s_3108;	100	11067	0.15	0	0
064-CA-01.bin.2.5	99.4	5.31	Neural Network (Specific Model)	98.65	8.11	0	0.885	2384741	358.323	3659659	0.49	3022	3	2384741	562383	1.77912e+06	11.2836	0.0491376	2977	1570	42	21	2	2	2	2	2	2	MQ	N	0.27	TRUE	N	d__Bacteria;p__Bacteroidota;c__Bacteroidia;o__Chitinophagales;f__Saprospiraceae;g__JADKBO01;s__JADKBO01 sp937872515	52.17	N/A	d__Bacteria;p__Chlamydiota;c__Chlamydiia;o__Chlamydiales;f__JAJFMA01;g__JAJFMA01;s__	85.48	0.91293	FPLL01008015.14.1536;tax=k:Bacteria,p:Verrucomicrobiota,c:Chlamydiae,o:Chlamydiales,f:Parachlamydiaceae,g:Neochlamydia;	92.3	FLASV3359.1441;tax=d:Bacteria,p:Bacteroidota,c:Bacteroidia,o:Chitinophagales,f:Saprospiraceae,g:midas_g_142,s:midas_s_142;	99.9	FLASV82383.1362;tax=d:Bacteria,p:Verrucomicrobiota,c:Chlamydiae,o:Chlamydiales,f:Parachlamydiaceae,g:Neochlamydia,s:midas_s_82383;	92.7	678	0.019	0	0
064-CA-01.bin.2.500	76.83	3.15	Gradient Boost (General Model)	77.74	4.2	58.82	0.873	297622	263.972	3178412	0.62	3520	20	394685	63639	272002	9.86457	0.0429582	3515	1189	39	19	0	0	0	0	0	0	MQ	N	0.09	TRUE	N	d__Bacteria;p__Bdellovibrionota;c__Bdellovibrionia;o__Bdellovibrionales;f__Bdellovibrionaceae;g__Pseudobdellovibrio;s__	64.55	0.96734	d__Bacteria;p__Pseudomonadota;c__Alphaproteobacteria;o__Rhizobiales;f__Aestuariivirgaceae;g__Aestuariivirga;s__	71.25	0.99608	NA	NA	NA	NA	NA	NA	7072	0.223	0	1
064-CA-01.bin.2.501	53.71	3.22	Gradient Boost (General Model)	48.27	3.99	9.52	0.877	49896	252.804	2054178	0.65	2393	54	110994	21967	49959.4	3.90421	0.017002	2284	1191	19	13	2	1	1	2	1	1	MQ	N	0.34	TRUE	N	d__Bacteria;p__Myxococcota;c__Polyangia;o__Palsa-1104;f__JAEUJZ01;g__JAEUKA01;s__JAEUKA01 sp937859535	62.56	N/A	d__Bacteria;p__Pseudomonadota;c__Gammaproteobacteria;o__Steroidobacterales;f__Steroidobacteraceae;g__UBA964;s__	44.74	0.91871	FN811209.1.1508;tax=k:Bacteria,p:Proteobacteria,c:Gammaproteobacteria,o:Burkholderiales,f:A21b;	94.2	FLASV1311.1476;tax=d:Bacteria,p:Myxococcota,c:Polyangia,o:Haliangiales,f:Haliangiaceae,g:Haliangium,s:midas_s_172;	100	FLASV13539.1357;tax=d:Bacteria,p:Proteobacteria,c:Gammaproteobacteria,o:midas_o_26,f:midas_f_98,g:Acidibacter,s:midas_s_2521;	100	4636	0.226	1	0
064-CA-01.bin.2.503	84.4	6.09	Gradient Boost (General Model)	81.06	2	75	0.853	421183	290.194	3621804	0.58	3559	12	1805282	235375	1.0601e+06	11.5786	0.0504223	3469	1832	42	20	1	1	1	1	1	1	MQ	N	0	TRUE	N	d__Bacteria;p__Actinomycetota;c__Actinomycetes;o__Actinomycetales;f__Dermatophilaceae;g__Phosphoribacter;s__Phosphoribacter baldrii	39.27	N/A	d__Bacteria;p__Chloroflexota;c__Anaerolineae;o__J036;f__Brachytrichaceae;g__DAORUN01;s__	77.68	0.98947	AB286398.1.1377;tax=k:Bacteria,p:Chloroflexi,c:Anaerolineae,o:RBG-13-54-9;	98.8	FLASV5.1442;tax=d:Bacteria,p:Actinobacteriota,c:Actinobacteria,o:Micrococcales,f:Intrasporangiaceae,g:Ca_Phosphoribacter,s:midas_s_5;	100	FLASV832.1408;tax=d:Bacteria,p:Chloroflexi,c:Anaerolineae,o:RBG-13-54-9,f:midas_f_72,g:midas_g_832,s:midas_s_832;	99.6	4678	0.129	1	0
064-CA-01.bin.2.504	72.04	4.83	Neural Network (Specific Model)	77.69	7.63	44.74	0.85	181210	214.846	3949066	0.63	5253	43	314224	46571	171332	7.17517	0.0312464	4875	2005	53	21	1	1	1	1	2	1	MQ	N	0.26	TRUE	Y	d__Bacteria;p__Bacteroidota;c__Bacteroidia;o__B-17B0;f__B-17BO;g__JADJDM01;s__	43.44	0.98604	d__Bacteria;p__Pseudomonadota;c__Alphaproteobacteria;o__Caulobacterales;f__TH1-2;g__Vitreimonas;s__Vitreimonas sp016703335	58.74	N/A	CP013244.3340953.3342420;tax=k:Bacteria,p:Proteobacteria,c:Alphaproteobacteria,o:Caulobacterales,f:Hyphomonadaceae,g:SWB02,s:Caulobacteraceae	99.2	FLASV2883.1442;tax=d:Bacteria,p:Bacteroidota,c:Bacteroidia,o:Sphingobacteriales,f:env.OPS_17,g:midas_g_2883,s:midas_s_2883;	99.2	FLASV2783.1387;tax=d:Bacteria,p:Proteobacteria,c:Alphaproteobacteria,o:Caulobacterales,f:Hyphomonadaceae,g:SWB02,s:midas_s_2783;	99.4	16206	0.41	0	0
064-CA-01.bin.2.505	80.52	2.94	Gradient Boost (General Model)	77.36	1.84	37.5	0.849	123700	273.348	2503556	0.7	2604	29	241554	44769	137858	6.71316	0.0292344	2502	868	33	18	2	2	2	2	2	2	MQ	N	0.41	TRUE	N	d__Bacteria;p__Pseudomonadota;c__Alphaproteobacteria;o__Rhodobacterales;f__Rhodobacteraceae;g__QY30;s__	32.35	0.97894	d__Bacteria;p__Actinomycetota;c__Actinomycetes;o__Propionibacteriales;f__Propionibacteriaceae;g__Propioniciclava;s__Propioniciclava sp032229785	68.96	N/A	EU812987.1.1499;tax=k:Bacteria,p:Actinobacteriota,c:Actinobacteria,o:Propionibacteriales,f:Propionibacteriaceae,g:Propioniciclava;	99.9	FLASV4561.1387;tax=d:Bacteria,p:Proteobacteria,c:Alphaproteobacteria,o:Rhodobacterales,f:Rhodobacteraceae,g:Rhodobacter,s:midas_s_4561;	96.6	FLASV1074.1442;tax=d:Bacteria,p:Actinobacteriota,c:Actinobacteria,o:Propionibacteriales,f:Propionibacteriaceae,g:Propioniciclava,s:midas_s_115;	99.2	5955	0.238	0	0
064-CA-01.bin.2.506	55.22	1.07	Neural Network (Specific Model)	60.6	2.31	0	0.831	129490	248.968	3178107	0.68	3553	34	343545	56281	145037	6.7431	0.0293648	3450	1243	36	19	1	1	1	1	2	1	MQ	N	0.04	TRUE	N	d__Bacteria;p__Pseudomonadota;c__Gammaproteobacteria;o__Burkholderiales;f__Burkholderiaceae;g__CAISIP01;s__CAISIP01 sp018063505	96.19	N/A	d__Bacteria;p__Pseudomonadota;c__Alphaproteobacteria;o__Caulobacterales;f__Caulobacteraceae;g__Phenylobacterium;s__Phenylobacterium sp963205005	51.33	N/A	GQ480110.1.1446;tax=k:Bacteria,p:Proteobacteria,c:Alphaproteobacteria,o:Caulobacterales,f:Caulobacteraceae,g:Phenylobacterium;	99.2	NA	NA	FLASV4739.1406;tax=d:Bacteria,p:Proteobacteria,c:Alphaproteobacteria,o:Caulobacterales,f:Caulobacteraceae,g:Phenylobacterium,s:Phenylobacterium_panacis;	99.4	10498	0.33	0	0
064-CA-01.bin.2.507	67.19	2.22	Gradient Boost (General Model)	64.48	3.53	38.89	0.84	123330	251.77	3858692	0.65	4316	53	274630	35093	128495	8.91087	0.038805	4237	2001	33	17	0	0	0	0	0	0	MQ	N	0.05	TRUE	N	d__Bacteria;p__Pseudomonadota;c__Gammaproteobacteria;o__Burkholderiales;f__Burkholderiaceae;g__CAISIP01;s__	87.27	0.98181	d__Bacteria;p__Pseudomonadota;c__Alphaproteobacteria;o__Rhizobiales;f__Beijerinckiaceae;g__JAJXWB01;s__	53.85	0.97924	NA	NA	NA	NA	NA	NA	13798	0.358	0	2
064-CA-01.bin.2.510	56.03	2.41	Neural Network (Specific Model)	59.47	1.27	40	0.844	324566	258.345	2820316	0.62	3084	19	425601	58461	249048	10.8913	0.0474293	3023	594	41	19	1	1	1	1	2	1	MQ	N	0.44	TRUE	N	d__Bacteria;p__Pseudomonadota;c__Alphaproteobacteria;o__Rhodobacterales;f__Rhodobacteraceae;g__TMP-24;s__	87.09	0.97549	d__Bacteria;p__Pseudomonadota;c__Alphaproteobacteria;o__Rhizobiales;f__Xanthobacteraceae;g__Afipia;s__Afipia sp024508675	47.88	N/A	AGWY01000015.190135.191611;tax=k:Bacteria,p:Proteobacteria,c:Alphaproteobacteria,o:Rhizobiales,f:Xanthobacteraceae,g:Afipia,s:Afipia	99.5	NA	NA	FLASV812.1411;tax=d:Bacteria,p:Proteobacteria,c:Alphaproteobacteria,o:Rhizobiales,f:Xanthobacteraceae,g:Afipia,s:midas_s_812;	99.1	8259	0.293	0	0
064-CA-01.bin.2.511	50.11	7.25	Gradient Boost (General Model)	58.89	2.84	25	0.845	69419	274.246	4995751	0.71	5169	103	153079	23766	73647.2	6.84779	0.0298207	4639	3294	37	19	1	0	0	1	0	0	MQ	N	0.53	TRUE	N	d__Bacteria;p__Pseudomonadota;c__Gammaproteobacteria;o__Burkholderiales;f__Burkholderiaceae;g__Aquabacterium_A;s__	89.79	0.97665	d__Bacteria;p__Planctomycetota;c__UBA1135;o__UBA2386;f__UBA2386;g__UBA2386;s__	44.76	0.97834	JX272014.1.1483;tax=k:Bacteria,p:Planctomycetota,c:OM190;	95.8	FLASV524.1451;tax=d:Bacteria,p:Proteobacteria,c:Gammaproteobacteria,o:Burkholderiales,f:Comamonadaceae,g:midas_g_81,s:midas_s_202;	100	FLASV61018.1379;tax=d:Bacteria,p:Planctomycetota,c:OM190,o:midas_o_2104,f:midas_f_2104,g:midas_g_23116,s:midas_s_59399;	96.2	19938	0.399	0	0
064-CA-01.bin.2.518	62.6	2.36	Gradient Boost (General Model)	62.81	0.93	0	0.889	102159	220.645	2555216	0.55	3466	30	311700	48430	135560	4.57673	0.0199307	3294	2440	38	20	1	1	1	1	1	1	MQ	N	0.19	TRUE	N	d__Bacteria;p__Pseudomonadota;c__Gammaproteobacteria;o__Burkholderiales;f__Burkholderiaceae;g__Rhodoferax_C;s__	94.04	0.98995	d__Bacteria;p__Armatimonadota;c__Fimbriimonadia;o__Fimbriimonadales;f__Fimbriimonadaceae;g__CALMEF01;s__	48.27	0.89392	GQ396936.1.1474;tax=k:Bacteria,p:Armatimonadota,c:Fimbriimonadia,o:Fimbriimonadales,f:Fimbriimonadaceae;	92.5	NA	NA	FLASV16400.1330;tax=d:Bacteria,p:Armatimonadota,c:Fimbriimonadia,o:Fimbriimonadales,f:Fimbriimonadaceae,g:midas_g_15820,s:midas_s_15820;	98.9	3190	0.125	0	0
064-CA-01.bin.2.519	63.65	6.74	Gradient Boost (General Model)	65.61	9.37	92.31	0.832	82467	235.837	5640868	0.7	6683	88	284111	33426	105958	5.81122	0.0253066	6217	3590	48	19	2	2	2	2	4	2	MQ	N	0.3	TRUE	N	d__Bacteria;p__Pseudomonadota;c__Gammaproteobacteria;o__Burkholderiales;f__Burkholderiaceae;g__Rhodoferax;s__	93.01	0.97092	d__Bacteria;p__Pseudomonadota;c__Alphaproteobacteria;o__Acetobacterales;f__Acetobacteraceae;g__JADYYZ01;s__	44	0.90915	FPLS01027627.10.1479;tax=k:Bacteria,p:Proteobacteria,c:Alphaproteobacteria,o:Acetobacterales,f:Acetobacteraceae;	98.6	NA	NA	FLASV34132.1310;tax=d:Bacteria,p:Proteobacteria,c:Alphaproteobacteria,o:Acetobacterales,f:Acetobacteraceae,g:midas_g_17534,s:midas_s_17534;	99.8	22602	0.401	0	1
064-CA-01.bin.2.520	95.59	6.06	Gradient Boost (General Model)	87.42	7.26	28.57	0.914	565347	335.422	7871332	0.59	7171	21	971322	277258	589806	25.4559	0.110855	7037	4026	52	21	2	2	2	2	2	2	MQ	N	0.09	TRUE	N	d__Bacteria;p__Pseudomonadota;c__Gammaproteobacteria;o__Xanthomonadales;f__Xanthomonadaceae;g__Arenimonas;s__Arenimonas sp029560515	84.99	N/A	d__Bacteria;p__Myxococcota;c__Polyangia;o__Haliangiales;f__Haliangiaceae;g__JABFXX01;s__	84.87	0.99589	EU340213.1.1431;tax=k:Bacteria,p:Myxococcota,c:Polyangia,o:Haliangiales,f:Haliangiaceae,g:Haliangium;	99.5	FLASV5753.1467;tax=d:Bacteria,p:Proteobacteria,c:Gammaproteobacteria,o:Xanthomonadales,f:Xanthomonadaceae,g:Arenimonas,s:Arenimonas_subflava;	100	FLASV5507.1469;tax=d:Bacteria,p:Myxococcota,c:Polyangia,o:Haliangiales,f:Haliangiaceae,g:Haliangium,s:midas_s_5289;	100	10367	0.132	0	0
064-CA-01.bin.2.521	80.7	0.55	Gradient Boost (General Model)	76.13	0.02	0	0.847	473486	329.652	3564723	0.36	3060	10	733497	168862	465363	76.0844	0.331332	2983	1245	24	17	2	2	2	2	2	2	MQ	N	0.38	TRUE	Y	d__Bacteria;p__Planctomycetota;c__Planctomycetia;o__Isosphaerales;f__Isosphaeraceae;g__RI-372;s__	85.84	0.98314	d__Bacteria;p__Bacteroidota;c__Bacteroidia;o__Chitinophagales;f__Saprospiraceae;g__Parvibacillus;s__Parvibacillus algidus	73.95	N/A	FPLP01008728.29.1522;tax=k:Bacteria,p:Bacteroidota,c:Bacteroidia,o:Chitinophagales,f:Saprospiraceae,g:OLB8;	99.3	NA	NA	FLASV29.1449;tax=d:Bacteria,p:Bacteroidota,c:Bacteroidia,o:Chitinophagales,f:Saprospiraceae,g:OLB8,s:midas_s_29;	100	8514	0.239	0	0
064-CA-01.bin.2.523	64.9	0.81	Gradient Boost (General Model)	72.27	0.85	0	0.822	227028	258.221	4804243	0.72	5128	31	462617	109878	232636	8.64649	0.0376537	4710	2934	42	18	1	1	1	1	1	1	MQ	N	0.13	TRUE	N	d__Bacteria;p__Actinomycetota;c__Actinomycetes;o__Actinomycetales;f__Dermatophilaceae;g__Phosphoribacter;s__Phosphoribacter baldrii	97.18	N/A	d__Bacteria;p__Actinomycetota;c__Acidimicrobiia;o__Acidimicrobiales;f__UBA8139;g__JBBQHT01;s__	60.35	0.90624	KC554274.1.1517;tax=k:Bacteria,p:Actinobacteriota,c:Acidimicrobiia,o:Microtrichales;	96.9	NA	NA	FLASV3140.1448;tax=d:Bacteria,p:Actinobacteriota,c:Acidimicrobiia,o:IMCC26256,f:midas_f_2,g:midas_g_3140,s:midas_s_3140;	99.9	6941	0.144	0	0
064-CA-01.bin.2.524	74.18	6.64	Gradient Boost (General Model)	70.87	4.14	55.56	0.847	107780	247.799	4063218	0.45	4663	65	367693	25417	119696	4.97584	0.0216688	3863	2455	44	18	2	1	1	2	1	1	MQ	N	0.04	TRUE	N	d__Bacteria;p__Pseudomonadota;c__Gammaproteobacteria;o__Burkholderiales;f__Burkholderiaceae;g__JADJCH01;s__JADJCH01 sp016703325	79.34	N/A	d__Bacteria;p__Bacteroidota;c__Bacteroidia;o__Chitinophagales;f__Saprospiraceae;g__Opimibacter;s__Opimibacter skivensis	68.63	N/A	FPLP01001352.15.1519;tax=k:Bacteria,p:Bacteroidota,c:Bacteroidia,o:Chitinophagales,f:Saprospiraceae;	99.9	FLASV4628.1449;tax=d:Bacteria,p:Proteobacteria,c:Gammaproteobacteria,o:Burkholderiales,f:Comamonadaceae,g:Sphaerotilus,s:midas_s_4338;	100	FLASV17.1447;tax=d:Bacteria,p:Bacteroidota,c:Bacteroidia,o:Chitinophagales,f:Saprospiraceae,g:midas_g_17,s:midas_s_17;	100	9115	0.224	0	0
064-CA-01.bin.2.525	86.8	3.95	Gradient Boost (General Model)	80.87	0.43	0	0.914	586596	341.115	7038810	0.63	6308	24	901136	157969	567739	12.3784	0.0539053	6217	2121	59	22	2	2	2	2	2	2	MQ	N	0.22	TRUE	Y	d__Bacteria;p__Patescibacteria;c__Saccharimonadia;o__Saccharimonadales;f__JAGQNK01;g__;s__	48.44	0.87431	d__Bacteria;p__Acidobacteriota;c__Terriglobia;o__Bryobacterales;f__Bryobacteraceae;g__Paludibaculum;s__Paludibaculum sp016721425	81.43	N/A	HQ538631.1.1460;tax=k:Bacteria,p:Acidobacteriota,c:Acidobacteriae,o:Paludibaculum;	99.7	NA	NA	FLASV675.1421;tax=d:Bacteria,p:Acidobacteriota,c:Acidobacteriae,o:Paludibaculum,f:midas_f_675,g:midas_g_675,s:midas_s_675;	100	9136	0.13	0	0
064-CA-01.bin.2.526	78.4	3.37	Gradient Boost (General Model)	80.16	1.9	100	0.916	152533	299.204	3044621	0.35	3119	28	317402	55920	155414	6.01292	0.026185	3024	1388	22	15	1	1	1	1	1	1	MQ	N	0.03	TRUE	N	d__Bacteria;p__Actinomycetota;c__Thermoleophilia;o__Gaiellales;f__SKUG01;g__JAGQUL01;s__	77.82	0.96256	d__Bacteria;p__Bacteroidota;c__Bacteroidia;o__B-17B0;f__B-17BO;g__JAHEYG01;s__JAHEYG01 sp016709575	76.25	N/A	JX114473.1.1481;tax=k:Bacteria,p:Bacteroidota,c:Bacteroidia,o:Sphingobacteriales,f:env.OPS	98.2	FLASV5098.1438;tax=d:Bacteria,p:Actinobacteriota,c:Thermoleophilia,o:Gaiellales,f:midas_f_3270,g:midas_g_5098,s:midas_s_5098;	99.9	FLASV8908.1445;tax=d:Bacteria,p:Bacteroidota,c:Bacteroidia,o:Sphingobacteriales,f:env.OPS_17,g:midas_g_8908,s:midas_s_8908;	99.2	2308	0.076	1	0
064-CA-01.bin.2.54	88.64	1.26	Neural Network (Specific Model)	92.27	0.3	0	0.903	2627962	300.529	3445642	0.68	3460	2	2627962	817680	2.19837e+06	13.3064	0.0579468	3480	337	40	20	0	0	0	0	0	0	MQ	N	0	TRUE	N	d__Bacteria;p__Verrucomicrobiota;c__Verrucomicrobiae;o__Limisphaerales;f__UBA11358;g__JADLHS01;s__JADLHS01 sp020848635	76.54	N/A	d__Bacteria;p__Pseudomonadota;c__Alphaproteobacteria;o__Rhodobacterales;f__Rhodobacteraceae;g__Albidovulum;s__Albidovulum sp020637675	88.09	N/A	NA	NA	FLASV5504.1475;tax=d:Bacteria,p:Verrucomicrobiota,c:Verrucomicrobiae,o:Pedosphaerales,f:Pedosphaeraceae,g:midas_g_5504,s:midas_s_5504;	99.9	NA	NA	506	0.015	0	0
064-CA-01.bin.2.55	83.66	0.64	Neural Network (Specific Model)	81.54	0.58	0	0.912	512343	301.695	2102740	0.55	2127	7	555865	202095	421208	11.029	0.0480292	2076	271	40	20	2	2	2	2	2	2	MQ	N	0.17	TRUE	N	d__Bacteria;p__Pseudomonadota;c__Alphaproteobacteria;o__Sphingomonadales;f__Sphingomonadaceae;g__Novosphingobium;s__	81.23	0.98386	d__Bacteria;p__Pseudomonadota;c__Gammaproteobacteria;o__Burkholderiales;f__Rhodocyclaceae;g__Rugosibacter;s__	89.71	0.98989	AY212629.1.1528;tax=k:Bacteria,p:Proteobacteria,c:Gammaproteobacteria,o:Burkholderiales,f:Rhodocyclaceae,g:Sulfuritalea;	100	FLASV8085.1409;tax=d:Bacteria,p:Proteobacteria,c:Alphaproteobacteria,o:Sphingomonadales,f:Sphingomonadaceae,g:Novosphingobium,s:midas_s_244;	100	FLASV12813.1363;tax=d:Bacteria,p:Proteobacteria,c:Gammaproteobacteria,o:Burkholderiales,f:Rhodocyclaceae,g:Sulfuritalea,s:midas_s_12813;	100	940	0.045	0	1
064-CA-01.bin.2.57	84.73	3.56	Gradient Boost (General Model)	76.4	4.05	6.67	0.899	319474	305.273	2725110	0.68	2684	13	489757	106136	308383	10.663	0.0464351	2618	408	32	18	1	1	1	1	1	1	MQ	N	0.02	TRUE	Y	d__Bacteria;p__Chloroflexota;c__Anaerolineae;o__Anaerolineales;f__Villigracilaceae;g__Villigracilis;s__	48.62	0.99819	d__Bacteria;p__Actinomycetota;c__Actinomycetes;o__Actinomycetales;f__Dermatophilaceae;g__Nostocoides_A;s__Nostocoides_A jenkinsii	81.31	N/A	DQ007321.1.1421;tax=k:Bacteria,p:Actinobacteriota,c:Actinobacteria,o:Micrococcales,f:Intrasporangiaceae,g:Tetrasphaera,s:Tetrasphaera	99.8	NA	NA	FLASV9604.1528;tax=d:Bacteria,p:Actinobacteriota,c:Actinobacteria,o:Micrococcales,f:Intrasporangiaceae,g:Tetrasphaera,s:Tetrasphaera_jenkinsii;	99.9	550	0.02	0	1
064-CA-01.bin.2.59	78.44	1.41	Neural Network (Specific Model)	76.17	0.54	0	0.869	470622	294.425	3955066	0.63	3900	12	755269	237283	468462	10.0108	0.0435948	3810	1277	33	19	1	1	1	1	2	1	MQ	N	0.04	TRUE	N	d__Bacteria;p__Myxococcota;c__Polyangia;o__Polyangiales;f__Polyangiaceae;g__JADJRH01;s__	77.86	0.91933	d__Bacteria;p__Pseudomonadota;c__Alphaproteobacteria;o__Rhizobiales;f__Hyphomicrobiaceae;g__JABFRJ01;s__	70.49	0.97237	FPLP01002262.15.1476;tax=k:Bacteria,p:Proteobacteria,c:Alphaproteobacteria,o:Rhizobiales,f:Hyphomicrobiaceae,g:Hyphomicrobium;	98.9	FLASV13250.1374;tax=d:Bacteria,p:Myxococcota,c:Polyangia,o:Polyangiales,f:Polyangiaceae,g:midas_g_2555,s:midas_s_7044;	100	FLASV1094.1404;tax=d:Bacteria,p:Proteobacteria,c:Alphaproteobacteria,o:Rhizobiales,f:Hyphomicrobiaceae,g:Hyphomicrobium,s:midas_s_598;	100	4220	0.107	0	0
064-CA-01.bin.2.6	72.51	4.48	Gradient Boost (General Model)	61.94	3.6	100	0.796	86135	222.832	2738179	0.43	3283	42	151765	36367	86975	5.68201	0.024744	3186	2513	34	20	1	1	2	1	1	2	MQ	N	0.66	TRUE	N	d__Bacteria;p__Bacillota_A;c__Clostridia;o__Saccharofermentanales;f__Saccharofermentanaceae;g__Firm-13;s__	84.25	0.88696	d__Bacteria;p__Myxococcota;c__UBA727;o__UBA727;f__G023898405;g__G023898405;s__	57.35	0.93541	FPLS01026761.12.1534;tax=k:Bacteria,p:Myxococcota,c:Polyangia,o:Blfdi19;	95.1	FLASV3682.1434;tax=d:Bacteria,p:Firmicutes,c:Clostridia,o:Oscillospirales,f:Hungateiclostridiaceae,g:Pseudobacteroides,s:midas_s_3682;	92.2	FLASV17004.1362;tax=d:Bacteria,p:Myxococcota,c:Polyangia,o:Blfdi19,f:midas_f_4883,g:midas_g_17004,s:midas_s_17004;	99.7	6386	0.233	0	0
064-CA-01.bin.2.60	53.02	0.82	Gradient Boost (General Model)	66.15	1.71	0	0.834	161566	223.029	4426104	0.7	5581	38	344946	63769	172799	5.92373	0.0257966	4948	3068	35	21	1	1	1	1	1	1	MQ	N	0.33	TRUE	N	d__Bacteria;p__Bacteroidota;c__Bacteroidia;o__Chitinophagales;f__JADIYW01;g__JADJSS01;s__	41.73	0.9631	d__Bacteria;p__Actinomycetota;c__Acidimicrobiia;o__Acidimicrobiales;f__WLNW01;g__WLNW01;s__	56.53	0.93522	FPLL01006319.11.1516;tax=k:Bacteria,p:Actinobacteriota,c:Acidimicrobiia,o:Microtrichales,f:Microtrichaceae;	99.3	NA	NA	FLASV3591.1448;tax=d:Bacteria,p:Actinobacteriota,c:Acidimicrobiia,o:Microtrichales,f:Microtrichaceae,g:midas_g_1877,s:midas_s_3591;	99.5	9102	0.206	0	0
064-CA-01.bin.2.61	70.77	2.76	Gradient Boost (General Model)	68.09	1.89	100	0.861	87836	239.285	2735068	0.57	3306	41	436006	39027	146142	5.13547	0.0223639	3171	2049	47	20	2	2	2	2	2	0	MQ	N	0.54	TRUE	N	d__Bacteria;p__Bacteroidota;c__Bacteroidia;o__Chitinophagales;f__Chitinophagaceae;g__Ferruginibacter;s__	77.68	0.9382	d__Bacteria;p__Chloroflexota;c__Chloroflexia;o__Thermomicrobiales;f__UBA6265;g__UBA6265;s__UBA6265 sp020432165	56.61	N/A	CU917625.1.1321;tax=k:Bacteria,p:Chloroflexi,c:Chloroflexia,o:Thermomicrobiales,f:JG30-KF-CM45;	99.8	NA	NA	FLASV21590.1320;tax=d:Bacteria,p:Chloroflexi,c:Chloroflexia,o:Thermomicrobiales,f:JG30-KF-CM45,g:midas_g_7812,s:midas_s_21590;	100	5428	0.198	0	0
064-CA-01.bin.2.62	79.41	1.54	Gradient Boost (General Model)	87.32	2.99	20	0.889	205899	242.197	3820872	0.6	4718	36	305068	55386	176218	5.88627	0.0256335	4399	2091	40	20	1	1	1	1	1	1	MQ	N	0.53	TRUE	N	d__Bacteria;p__Verrucomicrobiota;c__Verrucomicrobiae;o__Verrucomicrobiales;f__Verrucomicrobiaceae;g__Prosthecobacter;s__	74.88	0.99427	d__Bacteria;p__Actinomycetota;c__Acidimicrobiia;o__Acidimicrobiales;f__Microtrichaceae;g__UBA11034;s__UBA11034 sp003514205	69.08	N/A	FPLM01006448.13.1515;tax=k:Bacteria,p:Actinobacteriota,c:Acidimicrobiia,o:Microtrichales,f:Microtrichaceae;	99.9	FLASV48628.1367;tax=d:Bacteria,p:Verrucomicrobiota,c:Verrucomicrobiae,o:Verrucomicrobiales,f:Verrucomicrobiaceae,g:Prosthecobacter,s:midas_s_48628;	100	FLASV120.1445;tax=d:Bacteria,p:Actinobacteriota,c:Acidimicrobiia,o:Microtrichales,f:Microtrichaceae,g:midas_g_120,s:midas_s_120;	99.9	4523	0.118	0	1
064-CA-01.bin.2.63	65.38	9.08	Neural Network (Specific Model)	68.87	9.2	10	0.822	173091	261.351	5362153	0.58	5662	61	663669	31601	242225	6.96373	0.0303256	5545	2860	32	16	1	2	2	1	2	0	MQ	N	0.06	TRUE	N	d__Bacteria;p__Bdellovibrionota;c__Bdellovibrionia;o__Bdellovibrionales;f__UBA1609;g__JALHOQ01;s__	84.57	0.93414	d__Bacteria;p__Planctomycetota;c__Planctomycetia;o__Planctomycetales;f__Planctomycetaceae;g__TH-plancto1;s__	52.54	0.99978	KC682971.1.1497;tax=k:Bacteria,p:Planctomycetota,c:Planctomycetes,o:Planctomycetales,f:Rubinisphaeraceae,g:SH-PL14;	99	FLASV4437.1440;tax=d:Bacteria,p:Bdellovibrionota,c:Bdellovibrionia,o:Bdellovibrionales,f:Bdellovibrionaceae,g:Bdellovibrio,s:midas_s_4437;	100	FLASV3659.1422;tax=d:Bacteria,p:Planctomycetota,c:Planctomycetes,o:Planctomycetales,f:Rubinisphaeraceae,g:SH-PL14,s:midas_s_1445;	99.7	15152	0.283	0	0
064-CA-01.bin.2.65	72.44	1.96	Gradient Boost (General Model)	78.21	0.95	50	0.878	169325	260.76	3447822	0.34	3890	31	537692	54041	244960	5.45635	0.0237613	3746	2481	33	19	2	2	2	2	2	2	MQ	N	0.04	TRUE	N	d__Bacteria;p__Myxococcota;c__Polyangia;o__Polyangiales;f__Polyangiaceae;g__JADJRH01;s__	61.43	0.92259	d__Bacteria;p__Bacteroidota;c__Bacteroidia;o__NS11-12g;f__SHWZ01;g__CANHGM01;s__	61.8	0.98291	AB753873.1.1390;tax=k:Bacteria,p:Bacteroidota,c:Bacteroidia,o:Sphingobacteriales,f:NS11-12	95.7	NA	NA	FLASV9466.1450;tax=d:Bacteria,p:Bacteroidota,c:Bacteroidia,o:Sphingobacteriales,f:NS11-12_marine_group,g:midas_g_9466,s:midas_s_9466;	99.9	3975	0.115	0	0
064-CA-01.bin.2.66	63.32	4.88	Gradient Boost (General Model)	63.58	1.36	14.29	0.806	86031	229.906	3582822	0.46	4219	53	229148	36562	98798.9	4.96571	0.0216246	3745	1859	28	18	1	1	1	1	1	1	MQ	N	0.34	TRUE	N	d__Bacteria;p__Actinomycetota;c__Actinomycetes;o__S36-B12;f__CAIYMF01;g__WLRQ01;s__	80.04	0.9175	d__Bacteria;p__Bacteroidota;c__Bacteroidia;o__Chitinophagales;f__Chitinophagaceae;g__DLKC01;s__	50.56	0.95045	HG917470.1.1451;tax=k:Bacteria,p:Bacteroidota,c:Bacteroidia,o:Chitinophagales,f:Chitinophagaceae;	98.8	FLASV1629.1441;tax=d:Bacteria,p:Actinobacteriota,c:Actinobacteria,o:Frankiales,f:Sporichthyaceae,g:Longivirga,s:midas_s_1420;	99.9	FLASV1003.1447;tax=d:Bacteria,p:Bacteroidota,c:Bacteroidia,o:Chitinophagales,f:Chitinophagaceae,g:midas_g_1003,s:midas_s_1003;	98.6	10532	0.294	0	0
064-CA-01.bin.2.69	56.88	3.13	Gradient Boost (General Model)	68.73	2.97	40	0.822	401472	243.136	4300626	0.66	4887	13	875561	214177	447835	8.4623	0.0368515	4424	3252	44	20	1	0	0	1	0	0	MQ	N	0.61	TRUE	Y	d__Bacteria;p__Bacteroidota;c__Bacteroidia;o__Bacteroidales;f__Paludibacteraceae;g__Paludibacter;s__	32.55	0.97454	d__Bacteria;p__Planctomycetota;c__Phycisphaerae;o__Phycisphaerales;f__UBA1924;g__JAEUJB01;s__	54.53	0.95783	KC238411.1.1442;tax=k:Bacteria,p:Planctomycetota,c:Phycisphaerae,o:Phycisphaerales,f:Phycisphaeraceae,g:SM1A02;	97.8	FLASV14255.1359;tax=d:Bacteria,p:Bacteroidota,c:Bacteroidia,o:Bacteroidales,f:Paludibacteraceae,g:Paludibacter,s:midas_s_14255;	100	FLASV71719.1312;tax=d:Bacteria,p:Planctomycetota,c:Phycisphaerae,o:Phycisphaerales,f:Phycisphaeraceae,g:SM1A02,s:midas_s_52712;	100	2388	0.056	0	0
064-CA-01.bin.2.70	97.47	9.51	Gradient Boost (General Model)	94.91	14.04	78.79	0.908	265044	308.161	3997859	0.39	3938	28	556507	44841	293202	15.682	0.0682918	3794	2044	44	21	1	1	1	1	1	1	MQ	N	0.03	TRUE	Y	d__Bacteria;p__Pseudomonadota;c__Gammaproteobacteria;o__Burkholderiales;f__Burkholderiaceae;g__Giesbergeria;s__	68.06	0.99312	d__Bacteria;p__Bacteroidota;c__Bacteroidia;o__Chitinophagales;f__LD1;g__JAEUUZ01;s__	91	0.99388	JQ624275.1.1493;tax=k:Bacteria,p:Bacteroidota,c:Bacteroidia,o:Chitinophagales,f:37-13;	99.7	FLASV2416.1455;tax=d:Bacteria,p:Proteobacteria,c:Gammaproteobacteria,o:Burkholderiales,f:Comamonadaceae,g:Simplicispira,s:Simplicispira_metamorpha;	97.3	FLASV1159.1445;tax=d:Bacteria,p:Bacteroidota,c:Bacteroidia,o:Chitinophagales,f:37-13,g:midas_g_1159,s:midas_s_1159;	100	9399	0.235	0	0
064-CA-01.bin.2.71	86.36	1.25	Neural Network (Specific Model)	86.73	2.86	15.38	0.902	365768	309.72	3344452	0.66	3253	10	1013014	159722	517859	14.8759	0.0647813	3280	472	49	17	1	1	1	1	2	1	MQ	N	0.04	TRUE	N	d__Bacteria;p__Bacteroidota;c__Bacteroidia;o__AKYH767-A;f__OLB10;g__JAJTFW01;s__JAJTFW01 sp017995075	81.13	N/A	d__Bacteria;p__Pseudomonadota;c__Alphaproteobacteria;o__Sphingomonadales;f__Sphingomonadaceae;g__Novosphingobium;s__	74.9	0.9803	JN679097.1.1456;tax=k:Bacteria,p:Proteobacteria,c:Alphaproteobacteria,o:Sphingomonadales,f:Sphingomonadaceae,g:Novosphingobium;	99.6	FLASV3558.1445;tax=d:Bacteria,p:Bacteroidota,c:Bacteroidia,o:Sphingobacteriales,f:AKYH767,g:midas_g_1363,s:midas_s_1657;	100	FLASV8085.1409;tax=d:Bacteria,p:Proteobacteria,c:Alphaproteobacteria,o:Sphingomonadales,f:Sphingomonadaceae,g:Novosphingobium,s:midas_s_244;	100	1238	0.037	0	0
064-CA-01.bin.2.72	73.63	5.59	Neural Network (Specific Model)	71.27	4.48	100	0.894	153026	256.942	3035148	0.54	3541	28	363847	53481	173453	6.09583	0.0265461	3279	2252	39	19	1	1	1	1	1	1	MQ	N	0.26	TRUE	N	d__Bacteria;p__Bacteroidota;c__Bacteroidia;o__Bacteroidales;f__UBA4417;g__UBA4417;s__	69.28	0.99673	d__Bacteria;p__Armatimonadota;c__Fimbriimonadia;o__Fimbriimonadales;f__Fimbriimonadaceae;g__JAEURQ01;s__JAEURQ01 sp021413725	63.7	N/A	AF368185.1.1432;tax=k:Bacteria,p:Armatimonadota,c:Fimbriimonadia,o:Fimbriimonadales,f:Fimbriimonadaceae;	95	FLASV4141.1445;tax=d:Bacteria,p:Bacteroidota,c:Bacteroidia,o:Sphingobacteriales,f:Lentimicrobiaceae,g:midas_g_1061,s:midas_s_4141;	99	FLASV2512.1432;tax=d:Bacteria,p:Armatimonadota,c:Fimbriimonadia,o:Fimbriimonadales,f:Fimbriimonadaceae,g:midas_g_2512,s:midas_s_2512;	100	7245	0.239	2	0
064-CA-01.bin.2.73	79.89	3.76	Gradient Boost (General Model)	84.44	7.02	43.48	0.863	124408	256.53	4419705	0.6	4982	53	301984	40290	142386	7.24665	0.0315577	4844	1446	42	20	1	1	3	1	3	3	MQ	N	0.19	TRUE	Y	d__Bacteria;p__Bdellovibrionota;c__UBA2428;o__UBA2428;f__UBA2428;g__CANIGN01;s__	61.95	0.87798	d__Bacteria;p__Pseudomonadota;c__Gammaproteobacteria;o__Burkholderiales;f__Burkholderiaceae;g__Polaromonas;s__	66.44	0.99407	FR682711.1.1481;tax=k:Bacteria,p:Proteobacteria,c:Gammaproteobacteria,o:Burkholderiales,f:Comamonadaceae,g:Polaromonas,s:Polaromonas	99.4	NA	NA	FLASV10571.1350;tax=d:Bacteria,p:Proteobacteria,c:Gammaproteobacteria,o:Burkholderiales,f:Comamonadaceae,g:Polaromonas,s:midas_s_10571;	100	8915	0.202	0	0
064-CA-01.bin.2.75	85.2	0.44	Neural Network (Specific Model)	81.63	0.32	100	0.876	367972	293.412	3784337	0.61	3774	14	789010	136426	423383	15.8981	0.0692329	3743	352	44	20	1	1	1	1	2	1	MQ	N	0.46	TRUE	N	d__Bacteria;p__Myxococcota;c__Polyangia;o__Haliangiales;f__Haliangiaceae;g__JABFXX01;s__	76.33	0.87882	d__Bacteria;p__Pseudomonadota;c__Alphaproteobacteria;o__Rhizobiales;f__Xanthobacteraceae;g__Afipia;s__Afipia sp017308595	75.26	N/A	AGWY01000015.190135.191611;tax=k:Bacteria,p:Proteobacteria,c:Alphaproteobacteria,o:Rhizobiales,f:Xanthobacteraceae,g:Afipia,s:Afipia	99.7	FLASV13943.1369;tax=d:Bacteria,p:Myxococcota,c:Polyangia,o:Haliangiales,f:Haliangiaceae,g:Haliangium,s:midas_s_13943;	100	FLASV812.1411;tax=d:Bacteria,p:Proteobacteria,c:Alphaproteobacteria,o:Rhizobiales,f:Xanthobacteraceae,g:Afipia,s:midas_s_812;	100	4501	0.119	1	0
064-CA-01.bin.2.76	67.21	8.75	Gradient Boost (General Model)	74.37	3.29	0	0.854	172578	226.611	4491937	0.56	5706	40	482234	46217	207295	7.18779	0.0313013	5239	4147	44	20	1	0	0	1	0	0	MQ	N	0.78	TRUE	Y	d__Bacteria;p__Patescibacteria;c__JAEDAM01;o__Absconditabacterales;f__Absconditicoccaceae;g__UBA5124;s__	36.78	0.94495	d__Bacteria;p__Planctomycetota;c__Phycisphaerae;o__Phycisphaerales;f__UBA1924;g__F1-120-MAGs238;s__	52.07	0.93242	FPLS01042946.8.1471;tax=k:Bacteria,p:Planctomycetota,c:Phycisphaerae,o:Phycisphaerales,f:Phycisphaeraceae,g:SM1A02;	99	FLASV32010.1333;tax=d:Bacteria,p:Patescibacteria,c:Gracilibacteria,o:Absconditabacteriales_SR1,f:midas_f_16576,g:midas_g_16576,s:midas_s_32010;	97.6	FLASV37056.1315;tax=d:Bacteria,p:Planctomycetota,c:Phycisphaerae,o:Phycisphaerales,f:Phycisphaeraceae,g:SM1A02,s:midas_s_37056;	99.5	9004	0.2	0	0
064-CA-01.bin.2.79	86.36	2.35	Gradient Boost (General Model)	95.14	5.56	12.5	0.902	639990	289.843	3888303	0.7	4050	10	1435311	205301	783005	12.2537	0.0533623	3960	1352	44	22	1	1	1	1	1	1	MQ	N	0.1	TRUE	N	d__Bacteria;p__Pseudomonadota;c__Gammaproteobacteria;o__Burkholderiales;f__Nitrosomonadaceae;g__Nitrosomonas;s__	60.4	0.99229	d__Bacteria;p__Actinomycetota;c__Acidimicrobiia;o__Acidimicrobiales;f__Ilumatobacteraceae;g__UBA668;s__	83.56	0.95353	FPLK01002557.11.1513;tax=k:Bacteria,p:Actinobacteriota,c:Acidimicrobiia,o:Microtrichales,f:Ilumatobacteraceae,g:CL500-29	98.4	NA	NA	FLASV1269.1446;tax=d:Bacteria,p:Actinobacteriota,c:Acidimicrobiia,o:Microtrichales,f:Ilumatobacteraceae,g:CL500-29_marine_group,s:midas_s_1015;	99.5	3223	0.083	0	2
064-CA-01.bin.2.80	72.62	1.86	Neural Network (Specific Model)	75.95	0.59	0	0.866	83330	266.544	3048837	0.68	3321	39	216230	44161	109302	6.59107	0.0287027	3190	1143	38	20	0	0	0	0	0	0	MQ	N	0.08	TRUE	N	d__Bacteria;p__Bacteroidota;c__Bacteroidia;o__Chitinophagales;f__Chitinophagaceae;g__Ferruginibacter;s__	88.64	0.9731	d__Bacteria;p__Actinomycetota;c__Actinomycetes;o__Actinomycetales;f__Dermatophilaceae;g__Nostocoides_A;s__	68.23	0.96541	NA	NA	FLASV772.1449;tax=d:Bacteria,p:Bacteroidota,c:Bacteroidia,o:Chitinophagales,f:Chitinophagaceae,g:Ferruginibacter,s:midas_s_772;	100	NA	NA	5507	0.181	0	0
064-CA-01.bin.2.81	87	3.93	Gradient Boost (General Model)	90.39	5.65	20	0.888	431345	312.534	8817620	0.62	8395	35	795206	100018	423435	10.8774	0.047369	8162	3998	49	20	2	2	2	2	2	2	MQ	N	0.33	TRUE	N	d__Bacteria;p__Bacteroidota;c__Bacteroidia;o__B-17B0;f__B-17BO;g__UBA2475;s__	82.38	0.96911	d__Bacteria;p__Acidobacteriota;c__Terriglobia;o__Bryobacterales;f__Bryobacteraceae;g__Ga0077553;s__	79.79	0.99799	FPLP01005600.11.1488;tax=k:Bacteria,p:Acidobacteriota,c:Acidobacteriae,o:Paludibaculum;	99.5	FLASV13409.1350;tax=d:Bacteria,p:Bacteroidota,c:Bacteroidia,o:Sphingobacteriales,f:env.OPS_17,g:midas_g_12057,s:midas_s_13409;	99.9	FLASV982.1420;tax=d:Bacteria,p:Acidobacteriota,c:Acidobacteriae,o:Paludibaculum,f:midas_f_675,g:midas_g_982,s:midas_s_982;	100	14415	0.163	0	0
064-CA-01.bin.2.82	95.38	6.46	Gradient Boost (General Model)	94.58	6.83	71.43	0.903	474939	323.615	4753949	0.38	4430	24	982210	108508	457024	38.8434	0.169155	4375	972	46	21	1	1	1	1	1	1	MQ	N	0.02	TRUE	N	d__Bacteria;p__Verrucomicrobiota;c__Verrucomicrobiae;o__Limisphaerales;f__UBA11358;g__JADLHS01;s__	78.69	0.97425	d__Bacteria;p__Bacteroidota;c__Bacteroidia;o__Chitinophagales;f__Chitinophagaceae;g__Ferruginibacter;s__	81.57	0.98516	AB240505.1.1492;tax=k:Bacteria,p:Bacteroidota,c:Bacteroidia,o:Chitinophagales,f:Chitinophagaceae,g:Ferruginibacter;	99.1	FLASV120106.1220;tax=d:Eukaryota,p:Amorphea,c:Obazoa,o:Opisthokonta,f:Nucletmycea,g:midas_g_118806,s:midas_s_120106;	84.1	FLASV2613.1451;tax=d:Bacteria,p:Bacteroidota,c:Bacteroidia,o:Chitinophagales,f:Chitinophagaceae,g:Ferruginibacter,s:midas_s_2613;	99.5	8927	0.188	0	0
064-CA-01.bin.2.83	81.2	2.51	Neural Network (Specific Model)	73.64	1.82	0	0.896	578167	366.377	5031999	0.64	4110	14	982046	141926	590318	67.2759	0.292973	4069	1195	33	19	1	2	2	1	2	2	MQ	N	0.22	TRUE	N	d__Bacteria;p__Pseudomonadota;c__Alphaproteobacteria;o__Caulobacterales;f__TH1-2;g__Vitreimonas;s__Vitreimonas sp016703335	87.73	N/A	d__Bacteria;p__Chloroflexota;c__Anaerolineae;o__Caldilineales;f__Caldilineaceae;g__Fredericiella;s__	61.14	0.96698	FPLP01008492.1.1482;tax=k:Bacteria,p:Chloroflexi,c:Anaerolineae,o:Caldilineales,f:Caldilineaceae;	98.2	FLASV2783.1387;tax=d:Bacteria,p:Proteobacteria,c:Alphaproteobacteria,o:Caulobacterales,f:Hyphomonadaceae,g:SWB02,s:midas_s_2783;	100	FLASV7717.1425;tax=d:Bacteria,p:Chloroflexi,c:Anaerolineae,o:Caldilineales,f:Caldilineaceae,g:midas_g_5463,s:midas_s_7717;	98.3	5748	0.114	0	2
064-CA-01.bin.2.84	72.88	2.4	Gradient Boost (General Model)	61.42	0.32	0	0.881	90451	244.778	4399397	0.61	5317	71	191415	33678	94564.9	4.48219	0.019519	5024	3413	30	15	0	0	0	0	0	0	MQ	N	0.11	TRUE	N	d__Bacteria;p__Bacteroidota;c__Bacteroidia;o__AKYH767-A;f__OLB10;g__CAINEC01;s__CAINEC01 sp029547265	67.13	N/A	d__Bacteria;p__Myxococcota;c__Myxococcia;o__Myxococcales;f__Myxococcaceae;g__JAIBBR01;s__	55.04	0.98903	NA	NA	FLASV12372.1353;tax=d:Bacteria,p:Bacteroidota,c:Bacteroidia,o:Sphingobacteriales,f:AKYH767,g:midas_g_6625,s:midas_s_10631;	100	NA	NA	8214	0.187	0	0
064-CA-01.bin.2.85	76.6	1.35	Neural Network (Specific Model)	79.26	0.6	66.67	0.862	162341	275.874	2569354	0.7	2689	21	471703	68826	195166	6.58939	0.0286954	2609	937	28	16	1	1	1	1	1	1	MQ	N	0.35	TRUE	N	d__Bacteria;p__Actinomycetota;c__Actinomycetes;o__Actinomycetales;f__Dermatophilaceae;g__JAUNUZ01;s__	53.88	0.95609	d__Bacteria;p__Actinomycetota;c__Actinomycetes;o__Propionibacteriales;f__Propionibacteriaceae;g__Propioniciclava;s__	71.84	0.92242	FPLM01002139.1.1413;tax=k:Bacteria,p:Actinobacteriota,c:Actinobacteria,o:Propionibacteriales,f:Propionibacteriaceae,g:Propioniciclava;	99.7	NA	NA	FLASV1259.1436;tax=d:Bacteria,p:Actinobacteriota,c:Actinobacteria,o:Propionibacteriales,f:Propionibacteriaceae,g:Propioniciclava,s:midas_s_752;	100	4851	0.189	0	0
064-CA-01.bin.2.88	50.01	0.14	Neural Network (Specific Model)	56.47	1.66	33.33	0.853	47891	239.708	874185	0.32	1041	22	87669	21424	48308	4.83819	0.0210693	1048	953	14	10	2	1	1	2	1	0	MQ	N	0	TRUE	N	d__Bacteria;p__Bacteroidota;c__Bacteroidia;o__Flavobacteriales;f__UA16;g__JAIBBG01;s__	64.03	0.9193	d__Archaea;p__Methanobacteriota;c__Methanobacteria;o__Methanobacteriales;f__Methanobacteriaceae;g__Methanocatella;s__Methanocatella smithii	59.34	N/A	ABYW01000015.50.1525;tax=k:Archaea,p:Euryarchaeota,c:Methanobacteria,o:Methanobacteriales,f:Methanobacteriaceae,g:Methanobrevibacter,s:Methanobrevibacter	99.1	FLASV3990.1450;tax=d:Bacteria,p:Bacteroidota,c:Bacteroidia,o:Flavobacteriales,f:NS9_marine_group,g:midas_g_3492,s:midas_s_3990;	98.1	FLASV9531.1484;tax=d:Archaea,p:Euryarchaeota,c:Methanobacteria,o:Methanobacteriales,f:Methanobacteriaceae,g:Methanobrevibacter,s:Methanobrevibacter_smithii;	99.8	1909	0.218	0	0
064-CA-01.bin.2.89	82.45	1.59	Neural Network (Specific Model)	87.62	0.43	0	0.885	237901	269.208	2997862	0.65	3301	14	434681	111215	275086	8.01585	0.0349074	3283	1005	41	19	1	1	1	1	2	1	MQ	N	0.02	TRUE	N	d__Bacteria;p__Verrucomicrobiota;c__Verrucomicrobiae;o__Limisphaerales;f__JADJPG01;g__JADJPG01;s__	73.41	0.97054	d__Bacteria;p__Pseudomonadota;c__Alphaproteobacteria;o__Sphingomonadales;f__Sphingomonadaceae;g__CANJQJ01;s__	77.7	0.95171	FPLP01005963.16.1484;tax=k:Bacteria,p:Proteobacteria,c:Alphaproteobacteria,o:Sphingomonadales,f:Sphingomonadaceae,g:Sphingomonas;	99.7	FLASV35539.1390;tax=d:Bacteria,p:Verrucomicrobiota,c:Verrucomicrobiae,o:Pedosphaerales,f:Pedosphaeraceae,g:midas_g_35539,s:midas_s_35539;	99.3	FLASV6200.1411;tax=d:Bacteria,p:Proteobacteria,c:Alphaproteobacteria,o:Sphingomonadales,f:Sphingomonadaceae,g:Sphingomonas,s:midas_s_6200;	99.8	4655	0.155	0	0
064-CA-01.bin.2.91	82.23	2.79	Gradient Boost (General Model)	81.59	2.28	44.44	0.899	308525	313.526	3268556	0.64	3136	19	709979	66667	343313	6.75327	0.0294091	3080	1129	34	19	2	2	1	2	2	1	MQ	N	0.04	TRUE	N	d__Bacteria;p__Myxococcota;c__Polyangia;o__Palsa-1104;f__JAEUJZ01;g__JAGNNG01;s__JAGNNG01 sp017990795	80.85	N/A	d__Bacteria;p__Pseudomonadota;c__Gammaproteobacteria;o__Pseudomonadales;f__UBA5518;g__UBA5518;s__UBA5518 sp035331685	79.47	N/A	FPLL01003209.9.1541;tax=k:Bacteria,p:Verrucomicrobiota,c:Verrucomicrobiae,o:Pedosphaerales,f:Pedosphaeraceae;	88.7	FLASV2747.1471;tax=d:Bacteria,p:Myxococcota,c:Polyangia,o:Haliangiales,f:Haliangiaceae,g:Haliangium,s:midas_s_2203;	100	FLASV19740.1354;tax=d:Bacteria,p:Proteobacteria,c:Gammaproteobacteria,o:Cellvibrionales,f:Spongiibacteraceae,g:BD1-7_clade,s:midas_s_13173;	99.9	1507	0.046	3	0
064-CA-01.bin.2.93	62.72	1.29	Gradient Boost (General Model)	69.15	2.85	25	0.876	181412	274.398	4217710	0.7	4515	32	375981	61701	201181	8.28496	0.0360793	4220	2016	30	11	0	0	0	0	0	0	MQ	N	0.68	TRUE	Y	d__Bacteria;p__Planctomycetota;c__GCA-002687715;o__GCA-002687715;f__CAIWVZ01;g__;s__	89.1	0.79082	d__Bacteria;p__Actinomycetota;c__Acidimicrobiia;o__Acidimicrobiales;f__Ilumatobacteraceae;g__VFMC01;s__	61.7	0.93514	NA	NA	FLASV8607.1475;tax=d:Bacteria,p:Planctomycetota,c:OM190,o:midas_o_3911,f:midas_f_3911,g:midas_g_7731,s:midas_s_8607;	99.7	NA	NA	5808	0.138	0	0
064-CA-01.bin.2.94	73.91	0.53	Gradient Boost (General Model)	76.25	0.3	100	0.921	169565	301.648	2259510	0.41	2308	14	540722	91495	253726	8.5961	0.0374343	2299	1532	23	17	2	2	2	2	2	2	MQ	N	0.07	TRUE	N	d__Bacteria;p__Chloroflexota;c__Anaerolineae;o__Anaerolineales;f__Villigracilaceae;g__Villigracilis;s__Villigracilis proximus	76.05	N/A	d__Bacteria;p__Bdellovibrionota;c__UBA1018;o__UBA1018;f__CAIMNF01;g__CAIMNF01;s__	78.2	0.9631	JN038860.1.1509;tax=k:Bacteria,p:Bdellovibrionota,c:Oligoflexia,o:0319-6G20;	99	FLASV4140.1432;tax=d:Bacteria,p:Chloroflexi,c:Anaerolineae,o:Anaerolineales,f:Anaerolineaceae,g:Ca_Villigracilis,s:midas_s_471;	100	FLASV7751.1473;tax=d:Bacteria,p:Bdellovibrionota,c:Oligoflexia,o:0319-6G20,f:midas_f_3092,g:midas_g_4458,s:midas_s_7751;	99.9	1372	0.061	1	0
064-CA-01.bin.2.95	80.41	4.77	Gradient Boost (General Model)	80.02	1.18	0	0.866	555204	307.328	7347683	0.51	6940	20	1587969	205805	691038	8.89193	0.0387225	6771	4178	38	18	1	1	1	1	1	1	MQ	N	0.11	TRUE	N	d__Bacteria;p__Actinomycetota;c__Acidimicrobiia;o__Acidimicrobiales;f__Ilumatobacteraceae;g__UBA668;s__	76.72	0.96765	d__Bacteria;p__Planctomycetota;c__Planctomycetia;o__Pirellulales;f__Pirellulaceae;g__JBEISR01;s__	64.06	0.87496	FPLP01012850.20.1501;tax=k:Bacteria,p:Planctomycetota,c:Planctomycetes,o:Pirellulales,f:Pirellulaceae,g:Pirellula;	99.7	FLASV2398.1444;tax=d:Bacteria,p:Actinobacteriota,c:Acidimicrobiia,o:Microtrichales,f:Ilumatobacteraceae,g:CL500-29_marine_group,s:midas_s_21;	99.8	FLASV631.1446;tax=d:Bacteria,p:Planctomycetota,c:Planctomycetes,o:Pirellulales,f:Pirellulaceae,g:Pirellula,s:midas_s_631;	99.7	2476	0.034	0	0
064-CA-01.bin.2.97	74.83	0.12	Gradient Boost (General Model)	74.32	2.7	0	0.864	91214	299.861	6076978	0.6	5874	91	421915	34541	121464	4.80826	0.020939	5759	3708	33	17	0	0	0	0	0	0	MQ	N	0.46	TRUE	N	d__Bacteria;p__Actinomycetota;c__Actinomycetes;o__S36-B12;f__UBA10799;g__JADKAV01;s__	75.77	0.99302	d__Bacteria;p__Verrucomicrobiota;c__Verrucomicrobiia;o__Limisphaerales;f__UBA11320;g__UBA11320;s__	66.5	0.96354	NA	NA	NA	NA	NA	NA	6946	0.114	2	0
064-CA-01.bin.3.1043	61.71	1.23	Gradient Boost (General Model)	55.17	0	0	0.898	148278	263.446	2405584	0.36	2746	30	183339	39727	123872	6.16081	0.026829	2666	758	24	13	2	2	2	2	2	2	MQ	N	0.2	TRUE	N	d__Bacteria;p__Actinomycetota;c__Thermoleophilia;o__Solirubrobacterales;f__70-9;g__67-14;s__	76.46	0.92092	d__Bacteria;p__Bacteroidota;c__Bacteroidia;o__Chitinophagales;f__Chitinophagaceae;g__Sediminibacterium;s__Sediminibacterium sp017996795	45.49	N/A	MHKA01000028.3498.5034;tax=k:Bacteria,p:Bacteroidota,c:Bacteroidia,o:Chitinophagales,f:Chitinophagaceae,g:Sediminibacterium,s:Candidatus	99.9	FLASV52.1467;tax=d:Bacteria,p:Actinobacteriota,c:Thermoleophilia,o:Solirubrobacterales,f:67-14,g:midas_g_52,s:midas_s_52;	100	FLASV9628.1361;tax=d:Bacteria,p:Bacteroidota,c:Bacteroidia,o:Chitinophagales,f:Chitinophagaceae,g:Sediminibacterium,s:midas_s_9628;	100	4469	0.186	2	3
064-CA-01.bin.3.1051	52.27	9.16	Neural Network (Specific Model)	56.91	15.84	13.95	0.881	94751	231.476	2487779	0.58	3181	45	403192	25475	130759	5.01377	0.0218339	3050	1106	34	17	0	0	0	0	0	0	MQ	N	0.03	FALSE	Y	d__Bacteria;p__Bacillota_A;c__Clostridia;o__Oscillospirales;f__Oscillospiraceae;g__RGIG3159;s__	71.14	0.91922	d__Bacteria;p__Pseudomonadota;c__Alphaproteobacteria;o__Sphingomonadales;f__Sphingomonadaceae;g__Sphingorhabdus_B;s__	46.41	0.99805	NA	NA	FLASV35518.1335;tax=d:Bacteria,p:Firmicutes,c:Clostridia,o:Oscillospirales,f:Oscillospiraceae,g:UCG-005,s:midas_s_35518;	100	NA	NA	5396	0.217	0	0
064-CA-01.bin.3.1067	53.06	7.21	Neural Network (Specific Model)	54.82	11.46	36	0.824	51159	224.735	3716250	0.65	4578	95	260576	17263	76903.2	7.76464	0.0338134	4208	1513	37	17	2	2	2	2	2	2	MQ	N	0.15	TRUE	N	d__Bacteria;p__Pseudomonadota;c__Gammaproteobacteria;o__Burkholderiales;f__Rhodocyclaceae;g__Propionivibrio;s__Propionivibrio sp029255185	89.26	N/A	d__Bacteria;p__Pseudomonadota;c__Gammaproteobacteria;o__Burkholderiales;f__Burkholderiaceae;g__Acidovorax;s__	37.55	0.99485	Y18616.1.1526;tax=k:Bacteria,p:Proteobacteria,c:Gammaproteobacteria,o:Burkholderiales,f:Comamonadaceae,g:Acidovorax,s:Acidovorax	99.8	FLASV6449.1496;tax=d:Bacteria,p:Proteobacteria,c:Gammaproteobacteria,o:Burkholderiales,f:Rhodocyclaceae,g:Ca_Accumulibacter,s:midas_s_6449;	98.4	FLASV3045.1455;tax=d:Bacteria,p:Proteobacteria,c:Gammaproteobacteria,o:Burkholderiales,f:Comamonadaceae,g:Acidovorax,s:midas_s_2077;	99.6	21501	0.579	0	0
064-CA-01.bin.3.1069	55.48	8.59	Neural Network (Specific Model)	56.84	8.05	10.53	0.873	58827	238.933	5784545	0.58	7115	122	173355	23854	69792.7	4.44682	0.019365	6780	4225	52	18	2	2	2	2	2	2	MQ	N	0.18	TRUE	N	d__Bacteria;p__Spirochaetota;c__Leptospirae;o__Turneriellales;f__Turneriellaceae;g__Turneriella;s__	70.55	0.96115	d__Bacteria;p__Verrucomicrobiota;c__Verrucomicrobiia;o__Verrucomicrobiales;f__Verrucomicrobiaceae;g__Prosthecobacter;s__	32.27	0.98959	EU580493.1.1509;tax=k:Bacteria,p:Verrucomicrobiota,c:Verrucomicrobiae,o:Verrucomicrobiales,f:Verrucomicrobiaceae,g:Prosthecobacter;	99	FLASV4318.1476;tax=d:Bacteria,p:Spirochaetota,c:Leptospirae,o:Leptospirales,f:Leptospiraceae,g:Turneriella,s:Turneriella_parva;	99.9	FLASV24591.1367;tax=d:Bacteria,p:Verrucomicrobiota,c:Verrucomicrobiae,o:Verrucomicrobiales,f:Verrucomicrobiaceae,g:Prosthecobacter,s:midas_s_24591;	98.7	13508	0.234	0	1
064-CA-01.bin.3.1077	58.8	1.52	Gradient Boost (General Model)	68.97	1.72	0	0.878	152826	286.834	2975523	0.62	3053	28	786321	56029	301404	6.70964	0.0292191	3013	1837	34	17	2	2	1	2	2	1	MQ	N	0.18	TRUE	N	d__Bacteria;p__Pseudomonadota;c__Alphaproteobacteria;o__Caulobacterales;f__Hyphomonadaceae;g__UBA7672;s__	68.52	0.99334	d__Bacteria;p__Verrucomicrobiota;c__Kiritimatiellia;o__CAIVKH01;f__CAIVKH01;g__;s__	48.21	0.75959	DQ676426.1.1446;tax=k:Bacteria,p:Verrucomicrobiota,c:Kiritimatiellae,o:WCHB1-41;	97.1	FLASV5452.1378;tax=d:Bacteria,p:Proteobacteria,c:Alphaproteobacteria,o:Caulobacterales,f:Hyphomonadaceae,g:Hirschia,s:midas_s_5283;	100	FLASV55078.1378;tax=d:Bacteria,p:Verrucomicrobiota,c:Kiritimatiellae,o:WCHB1-41,f:midas_f_1187,g:midas_g_55078,s:midas_s_55078;	93.9	7134	0.24	0	0
064-CA-01.bin.3.1089	59.64	3.08	Gradient Boost (General Model)	55.76	2.73	100	0.906	711551	311.967	3410743	0.51	3308	9	929407	293864	644818	21.9502	0.0955887	3300	854	36	20	1	1	1	1	1	1	MQ	N	0.14	TRUE	N	d__Bacteria;p__Pseudomonadota;c__Alphaproteobacteria;o__Rhizobiales;f__Xanthobacteraceae;g__SCUB01;s__	68.4	0.93038	d__Bacteria;p__Chloroflexota;c__Anaerolineae;o__Anaerolineales;f__Villigracilaceae;g__Villigracilis;s__	56.93	0.99547	KJ808015.1.1474;tax=k:Bacteria,p:Chloroflexi,c:Anaerolineae,o:Anaerolineales,f:Anaerolineaceae;	99.7	FLASV187.1408;tax=d:Bacteria,p:Proteobacteria,c:Alphaproteobacteria,o:Rhizobiales,f:Xanthobacteraceae,g:Rhodoplanes,s:midas_s_187;	100	FLASV2518.1432;tax=d:Bacteria,p:Chloroflexi,c:Anaerolineae,o:Anaerolineales,f:Anaerolineaceae,g:Ca_Villigracilis,s:midas_s_471;	100	1412	0.041	0	0
064-CA-01.bin.3.1120	54.2	4.84	Gradient Boost (General Model)	50.66	3.7	9.09	0.829	48345	223.752	5293583	0.67	6596	141	258664	17810	70387.6	4.27416	0.0186131	5916	4057	49	18	1	1	1	1	1	1	MQ	N	0.32	TRUE	N	d__Bacteria;p__Bacteroidota;c__Bacteroidia;o__NS11-12g;f__UBA9320;g__JABWCE01;s__	72.31	0.91444	d__Bacteria;p__Acidobacteriota;c__Vicinamibacteria;o__Vicinamibacterales;f__UBA2999;g__WHSN01;s__	45.43	0.96209	JN391852.1.1519;tax=k:Bacteria,p:Acidobacteriota,c:Vicinamibacteria,o:Vicinamibacterales;	99.3	FLASV11201.1354;tax=d:Bacteria,p:Bacteroidota,c:Bacteroidia,o:Sphingobacteriales,f:NS11-12_marine_group,g:midas_g_11201,s:midas_s_11201;	99.9	FLASV5580.1476;tax=d:Bacteria,p:Acidobacteriota,c:Vicinamibacteria,o:Vicinamibacterales,f:midas_f_352,g:midas_g_1291,s:midas_s_1291;	99.6	17167	0.324	0	1
064-CA-01.bin.3.1142	79.64	8.92	Neural Network (Specific Model)	74.58	11.07	84.09	0.894	91305	333.762	4188618	0.62	3748	56	286637	34624	110420	137.048	0.596817	3668	585	53	21	3	3	3	3	3	0	MQ	N	0.12	TRUE	N	d__Bacteria;p__Pseudomonadota;c__Gammaproteobacteria;o__Steroidobacterales;f__Steroidobacteraceae;g__CAIUGU01;s__	86.93	0.96927	d__Bacteria;p__Pseudomonadota;c__Gammaproteobacteria;o__Burkholderiales;f__Rhodocyclaceae;g__Accumulibacter;s__Accumulibacter sp029780075	59.39	N/A	EF565152.1.1530;tax=k:Bacteria,p:Proteobacteria,c:Gammaproteobacteria,o:Burkholderiales,f:Rhodocyclaceae,g:Candidatus	99.9	FLASV1306.1460;tax=d:Bacteria,p:Proteobacteria,c:Gammaproteobacteria,o:Steroidobacterales,f:Steroidobacteraceae,g:midas_g_1161,s:midas_s_1306;	100	FLASV2437.1494;tax=d:Bacteria,p:Proteobacteria,c:Gammaproteobacteria,o:Burkholderiales,f:Rhodocyclaceae,g:Ca_Accumulibacter,s:Ca_Accumulibacter_phosphatis;	99.9	4337	0.104	0	1
064-CA-01.bin.3.1157	64.64	0.45	Gradient Boost (General Model)	67.06	1.94	0	0.86	198118	280.05	8450137	0.7	8704	72	660301	52398	232089	5.86583	0.0255445	8300	6082	47	20	1	1	1	1	1	1	MQ	N	0.13	TRUE	Y	d__Bacteria;p__Verrucomicrobiota;c__Verrucomicrobiae;o__Verrucomicrobiales;f__Verrucomicrobiaceae;g__Prosthecobacter;s__	70.94	0.99087	d__Bacteria;p__Myxococcota;c__Polyangia;o__Polyangiales;f__Sandaracinaceae;g__;s__	52.08	0.84662	FPLS01027277.11.1545;tax=k:Bacteria,p:Myxococcota,c:Polyangia,o:Polyangiales,f:Sandaracinaceae,g:Sandaracinus;	96.5	FLASV24591.1367;tax=d:Bacteria,p:Verrucomicrobiota,c:Verrucomicrobiae,o:Verrucomicrobiales,f:Verrucomicrobiaceae,g:Prosthecobacter,s:midas_s_24591;	100	FLASV3772.1478;tax=d:Bacteria,p:Myxococcota,c:Polyangia,o:Polyangiales,f:Sandaracinaceae,g:Sandaracinus,s:midas_s_3772;	97.4	7778	0.092	0	3
064-CA-01.bin.3.1184	59.42	5.15	Gradient Boost (General Model)	50.17	4.13	37.5	0.836	70441	215.523	4705956	0.4	6132	95	178932	23968	76982.8	4.84498	0.0210989	5805	3661	77	21	0	0	0	0	0	0	MQ	N	0.03	TRUE	N	d__Bacteria;p__Pseudomonadota;c__Alphaproteobacteria;o__UBA9219;f__RFNS01;g__JAGOHT01;s__	69.75	0.88517	d__Bacteria;p__Acidobacteriota;c__Blastocatellia;o__Pyrinomonadales;f__Pyrinomonadaceae;g__JAIBCC01;s__	34.55	0.97289	NA	NA	NA	NA	NA	NA	17793	0.378	0	0
064-CA-01.bin.3.1192	71.59	4.02	Gradient Boost (General Model)	67.24	6.9	20	0.854	187819	303.784	6165652	0.51	5805	49	540873	65890	216092	6.53864	0.0284744	5461	2868	33	16	1	0	1	1	0	1	MQ	N	0.04	TRUE	Y	d__Bacteria;p__Cyanobacteriota;c__Vampirovibrionia;o__Obscuribacterales;f__Obscuribacteraceae;g__Ga0077546;s__	50.92	0.99268	d__Bacteria;p__Bacteroidota;c__Bacteroidia;o__Chitinophagales;f__Saprospiraceae;g__M3007;s__	47.34	0.99592	FPLP01000910.15.1505;tax=k:Bacteria,p:Bacteroidota,c:Bacteroidia,o:Chitinophagales,f:Saprospiraceae;	98	FLASV1393.1414;tax=d:Bacteria,p:Cyanobacteria,c:Vampirivibrionia,o:Obscuribacterales,f:Obscuribacteraceae,g:Ca_Obscuribacter,s:midas_s_1393;	100	FLASV4084.1434;tax=d:Bacteria,p:Bacteroidota,c:Bacteroidia,o:Chitinophagales,f:Saprospiraceae,g:midas_g_729,s:midas_s_4084;	99.7	7679	0.125	0	0
064-CA-01.bin.3.1214	57.55	0.96	Gradient Boost (General Model)	69.68	0.86	0	0.882	250274	274.671	2063978	0.63	2220	16	326527	62909	213734	5.66737	0.0246802	2123	938	32	17	1	1	1	1	1	1	MQ	N	0.03	TRUE	N	d__Bacteria;p__Planctomycetota;c__UBA8108;o__UBA8890;f__UBA8898;g__UBA8898;s__UBA8898 sp002070955	67.27	N/A	d__Bacteria;p__Actinomycetota;c__Thermoleophilia;o__Solirubrobacterales;f__70-9;g__67-14;s__	51.83	0.97434	KC255309.1.1506;tax=k:Bacteria,p:Actinobacteriota,c:Thermoleophilia,o:Solirubrobacterales,f:67-14;	99.3	FLASV485.1492;tax=d:Bacteria,p:Planctomycetota,c:Pla3_lineage,o:midas_o_485,f:midas_f_485,g:midas_g_485,s:midas_s_485;	100	FLASV6104.1467;tax=d:Bacteria,p:Actinobacteriota,c:Thermoleophilia,o:Solirubrobacterales,f:67-14,g:midas_g_52,s:midas_s_52;	99.9	1168	0.057	0	0
064-CA-01.bin.3.1216	55.54	2.61	Gradient Boost (General Model)	44.2	1.72	0	0.857	185344	276.332	3743550	0.68	3890	32	482945	60161	206180	7.84524	0.0341644	3670	1878	26	14	0	0	0	0	0	0	MQ	N	0.29	TRUE	N	d__Bacteria;p__Pseudomonadota;c__Alphaproteobacteria;o__Sphingomonadales;f__Sphingomonadaceae;g__Novosphingobium;s__	68.44	0.98281	d__Bacteria;p__Acidobacteriota;c__Vicinamibacteria;o__Vicinamibacterales;f__UBA2999;g__WHSN01;s__	33.28	0.9657	NA	NA	FLASV2421.1407;tax=d:Bacteria,p:Proteobacteria,c:Alphaproteobacteria,o:Sphingomonadales,f:Sphingomonadaceae,g:Novosphingobium,s:midas_s_2421;	99.9	NA	NA	8855	0.237	0	0
064-CA-01.bin.3.1232	55.66	6.45	Neural Network (Specific Model)	40.07	1.16	100	0.835	75969	210.265	606219	0.43	807	10	144678	26537	85855.6	4.7667	0.020758	774	516	21	15	1	1	1	1	1	1	MQ	N	0.06	TRUE	N	d__Bacteria;p__Bacteroidota;c__Bacteroidia;o__Flavobacteriales;f__Flavobacteriaceae;g__GCA-2747695;s__	68.86	0.99586	d__Bacteria;p__Patescibacteriota;c__Saccharimonadia;o__Saccharimonadales;f__UBA7683;g__DAIUJM01;s__DAIUJM01 sp036848695	30	N/A	CU917719.1.1403;tax=k:Bacteria,p:Patescibacteria,c:Saccharimonadia,o:Saccharimonadales;	98.5	FLASV2661.1438;tax=d:Bacteria,p:Bacteroidota,c:Bacteroidia,o:Flavobacteriales,f:Flavobacteriaceae,g:midas_g_2661,s:midas_s_2661;	99.3	FLASV24553.1402;tax=d:Bacteria,p:Patescibacteria,c:Saccharimonadia,o:Saccharimonadales,f:midas_f_4774,g:midas_g_17285,s:midas_s_19148;	99.9	1379	0.227	0	0
064-CA-01.bin.3.1249	53.18	5.43	Gradient Boost (General Model)	53.33	6.1	66.67	0.843	95557	223.171	2860176	0.64	3632	45	219008	33053	92499.4	6.59359	0.0287137	3491	1665	30	13	3	3	3	3	6	3	MQ	N	0.02	TRUE	N	d__Bacteria;p__Verrucomicrobiota;c__Verrucomicrobiae;o__Opitutales;f__Opitutaceae;g__UBA6669;s__	67.79	0.99492	d__Bacteria;p__Pseudomonadota;c__Alphaproteobacteria;o__Rhizobiales;f__Aestuariivirgaceae;g__Aestuariivirga;s__	49.9	0.96394	FPLK01000476.11.1479;tax=k:Bacteria,p:Proteobacteria,c:Alphaproteobacteria,o:Rhizobiales,f:Rhizobiales	99.5	FLASV2503.1482;tax=d:Bacteria,p:Verrucomicrobiota,c:Verrucomicrobiae,o:Opitutales,f:Opitutaceae,g:Lacunisphaera,s:midas_s_2503;	100	FLASV3356.1412;tax=d:Bacteria,p:Proteobacteria,c:Alphaproteobacteria,o:Rhodobacterales,f:Rhodobacteraceae,g:midas_g_57,s:midas_s_165;	99.9	13081	0.457	0	1
064-CA-01.bin.3.1260	50.09	3.41	Gradient Boost (General Model)	65.38	5.13	22.22	0.85	346077	257.576	3987091	0.72	4417	19	660586	119780	389818	9.96914	0.0434135	4088	2133	40	15	1	1	1	1	1	1	MQ	N	0.29	TRUE	N	d__Bacteria;p__Myxococcota;c__Polyangia;o__Polyangiales;f__Ga0077539;g__;s__	65.04	0.84317	d__Bacteria;p__Actinomycetota;c__Acidimicrobiia;o__Acidimicrobiales;f__Iamiaceae;g__Aquihabitans;s__	51.53	0.9604	FPLP01008839.8.1512;tax=k:Bacteria,p:Actinobacteriota,c:Acidimicrobiia,o:Microtrichales,f:Iamiaceae,g:Iamia;	99.5	FLASV3704.1475;tax=d:Bacteria,p:Myxococcota,c:Polyangia,o:mle1-27,f:midas_f_990,g:midas_g_3704,s:midas_s_3704;	99.9	FLASV3716.1447;tax=d:Bacteria,p:Actinobacteriota,c:Acidimicrobiia,o:Microtrichales,f:Iamiaceae,g:Iamia,s:midas_s_1035;	100	7931	0.199	0	0
064-CA-01.bin.3.1273	54.12	3.58	Neural Network (Specific Model)	55.17	0	0	0.829	96502	235.489	2412561	0.6	2854	35	290263	33420	109201	9.40877	0.0409732	2813	1223	46	17	1	1	2	1	1	2	MQ	N	0.02	TRUE	Y	d__Bacteria;p__Pseudomonadota;c__Gammaproteobacteria;o__Pseudomonadales;f__Cellvibrionaceae;g__Cellvibrio;s__	66.71	0.99465	d__Bacteria;p__Desulfobacterota_I;c__Desulfovibrionia;o__Desulfovibrionales;f__Desulfomicrobiaceae;g__Desulfomicrobium;s__	44.3	0.99231	FPLM01008189.15.1529;tax=k:Bacteria,p:Firmicutes,c:Clostridia,o:Christensenellales,f:Christensenellaceae,g:Christensenellaceae	97.3	FLASV9104.1459;tax=d:Bacteria,p:Proteobacteria,c:Gammaproteobacteria,o:Pseudomonadales,f:Cellvibrionaceae,g:Cellvibrio,s:midas_s_4257;	99.9	FLASV2542.1457;tax=d:Bacteria,p:Firmicutes,c:Clostridia,o:Christensenellales,f:Christensenellaceae,g:Christensenellaceae_R-7_group,s:midas_s_785;	97.3	14517	0.602	0	2
064-CA-01.bin.3.128	80.95	3.45	Gradient Boost (General Model)	74.56	3.51	0	0.839	490926	275.988	7022387	0.62	7165	21	943028	160635	562557	10.8478	0.0472399	6624	4052	101	19	1	1	1	1	1	1	MQ	N	0.2	TRUE	Y	d__Bacteria;p__Pseudomonadota;c__Gammaproteobacteria;o__Burkholderiales;f__Burkholderiaceae;g__Rhodoferax_C;s__	37.04	0.9941	d__Bacteria;p__Planctomycetota;c__Planctomycetia;o__Pirellulales;f__PNKZ01;g__PNKZ01;s__	54.53	0.99205	FPLS01048661.9.1504;tax=k:Bacteria,p:Planctomycetota,c:Planctomycetes,o:Pirellulales,f:Pirellulaceae;	99.5	NA	NA	FLASV73534.1337;tax=d:Bacteria,p:Planctomycetota,c:Planctomycetes,o:Pirellulales,f:Pirellulaceae,g:midas_g_55095,s:midas_s_55095;	99.9	5680	0.081	0	0
064-CA-01.bin.3.135	87.37	2.31	Gradient Boost (General Model)	78.73	1.79	0	0.859	897299	333.592	7030953	0.55	6061	19	2071891	138520	981817	10.1389	0.0441528	5824	2858	37	18	2	1	1	2	1	0	MQ	N	0.08	TRUE	N	d__Bacteria;p__Campylobacterota;c__Campylobacteria;o__Campylobacterales;f__Arcobacteraceae;g__Aliarcobacter;s__Aliarcobacter sp017996075	65.36	N/A	d__Bacteria;p__Planctomycetota;c__Planctomycetia;o__Planctomycetales;f__Planctomycetaceae;g__F1-80-MAGs062;s__	56.41	0.92676	BX294854.1.1279;tax=k:Bacteria,p:Planctomycetota,c:Planctomycetes,o:Planctomycetales,f:Rubinisphaeraceae;	99.4	FLASV2255.1440;tax=d:Bacteria,p:Campylobacterota,c:Campylobacteria,o:Campylobacterales,f:Arcobacteraceae,g:Arcobacter,s:Arcobacter_cryaerophilus;	99.9	FLASV3516.1440;tax=d:Bacteria,p:Planctomycetota,c:Planctomycetes,o:Planctomycetales,f:Rubinisphaeraceae,g:midas_g_2477,s:midas_s_2477;	100	2888	0.041	1	0
064-CA-01.bin.3.142	51.71	0.62	Neural Network (Specific Model)	50.86	0	0	0.879	99305	226.521	1295462	0.55	1689	21	184953	30078	97993.9	4.63505	0.0201847	1630	987	22	16	1	1	1	1	2	1	MQ	N	0.07	TRUE	N	d__Bacteria;p__Pseudomonadota;c__Gammaproteobacteria;o__Burkholderiales;f__Burkholderiaceae;g__LMDS01;s__	64.73	0.98167	d__Bacteria;p__Pseudomonadota;c__Alphaproteobacteria;o__Micavibrionales;f__Micavibrionaceae;g__;s__	35.48	0.80335	EU283395.1.1412;tax=k:Bacteria,p:Proteobacteria,c:Alphaproteobacteria,o:Micavibrionales;	96.5	FLASV3266.1451;tax=d:Bacteria,p:Proteobacteria,c:Gammaproteobacteria,o:Burkholderiales,f:Comamonadaceae,g:Rhizobacter,s:midas_s_3266;	99.9	FLASV54574.1310;tax=d:Bacteria,p:Proteobacteria,c:Alphaproteobacteria,o:Micavibrionales,f:midas_f_2019,g:midas_g_16277,s:midas_s_20849;	99.6	2969	0.229	0	0
064-CA-01.bin.3.145	50.81	4.26	Neural Network (Specific Model)	39.15	3.54	50	0.848	40125	243.212	5508205	0.47	6452	169	122187	16924	45543.9	4.29167	0.0186894	5582	2630	24	12	0	0	0	0	0	0	MQ	N	0.12	TRUE	N	d__Bacteria;p__Pseudomonadota;c__Gammaproteobacteria;o__Steroidobacterales;f__Steroidobacteraceae;g__;s__	71.22	0.87131	d__Bacteria;p__Bacteroidota;c__Bacteroidia;o__Chitinophagales;f__Saprospiraceae;g__Haliscomenobacter;s__	40.85	0.98361	NA	NA	FLASV13539.1357;tax=d:Bacteria,p:Proteobacteria,c:Gammaproteobacteria,o:midas_o_26,f:midas_f_98,g:Acidibacter,s:midas_s_2521;	99	NA	NA	18709	0.34	0	2
064-CA-01.bin.3.159	63.2	2.56	Gradient Boost (General Model)	61.33	0.89	0	0.838	90801	228.501	2721255	0.37	3349	37	258299	37427	117698	5.07902	0.0221181	3101	2460	29	16	1	1	1	1	1	1	MQ	N	0.67	TRUE	Y	d__Bacteria;p__Verrucomicrobiota;c__Verrucomicrobiae;o__Limisphaerales;f__UBA11358;g__JADLHS01;s__	70.43	0.9401	d__Bacteria;p__Bdellovibrionota_B;c__UBA2361;o__DDRT01;f__DDRT01;g__;s__	46.09	0.71494	KJ783243.1.1481;tax=k:Bacteria,p:SAR324	94	NA	NA	FLASV20302.1341;tax=d:Bacteria,p:Desulfobacterota,c:midas_c_41,o:midas_o_2276,f:midas_f_5162,g:midas_g_20302,s:midas_s_20302;	99.9	4507	0.166	0	0
064-CA-01.bin.3.170	68.99	0.91	Gradient Boost (General Model)	59.13	2.42	16.67	0.875	439862	294.109	2974258	0.62	2964	13	735068	142179	391339	8.79359	0.0382943	2821	1488	32	13	1	1	1	1	1	1	MQ	N	0.14	TRUE	Y	d__Bacteria;p__Chloroflexota;c__Anaerolineae;o__Anaerolineales;f__Villigracilaceae;g__Villigracilis;s__	68.68	0.99461	d__Bacteria;p__Bacteroidota;c__Bacteroidia;o__Flavobacteriales;f__PHOS-HE28;g__PHOS-HE28;s__PHOS-HE28 sp018267155	65.01	N/A	KJ808495.1.1488;tax=k:Bacteria,p:Bacteroidota,c:Bacteroidia,o:Flavobacteriales,f:NS9	100	FLASV9223.1432;tax=d:Bacteria,p:Chloroflexi,c:Anaerolineae,o:Anaerolineales,f:Anaerolineaceae,g:Ca_Villigracilis,s:Ca_Villigracilis_propinquus;	99.9	FLASV10781.1354;tax=d:Bacteria,p:Bacteroidota,c:Bacteroidia,o:Flavobacteriales,f:NS9_marine_group,g:midas_g_843,s:midas_s_10781;	100	2600	0.087	0	0
064-CA-01.bin.3.171	82.54	0.3	Gradient Boost (General Model)	77.59	0	0	0.925	303259	315.657	2228275	0.67	2184	11	442303	106455	271320	65.1228	0.283596	2152	507	31	17	1	1	1	1	1	1	MQ	N	0.03	TRUE	Y	d__Bacteria;p__Pseudomonadota;c__Gammaproteobacteria;o__Xanthomonadales;f__Xanthomonadaceae;g__Arenimonas;s__	43	0.99144	d__Bacteria;p__Actinomycetota;c__Actinomycetes;o__Actinomycetales;f__Dermatophilaceae;g__JADJVJ01;s__JADJVJ01 sp937873315	67.45	N/A	FPLP01009454.16.1517;tax=k:Bacteria,p:Actinobacteriota,c:Actinobacteria,o:Micrococcales,f:Intrasporangiaceae;	99.1	NA	NA	FLASV1976.1442;tax=d:Bacteria,p:Actinobacteriota,c:Actinobacteria,o:Micrococcales,f:Intrasporangiaceae,g:Tetrasphaera,s:midas_s_299;	99.9	5573	0.25	0	0
064-CA-01.bin.3.185	62.31	1.41	Gradient Boost (General Model)	66.79	0.71	66.67	0.745	63020	249.094	2256510	0.46	2265	43	207385	31885	84209.1	4.88456	0.0212713	2111	1269	37	20	1	3	4	1	3	4	MQ	N	0.07	TRUE	N	d__Bacteria;p__Bacteroidota;c__Bacteroidia;o__Chitinophagales;f__Saprospiraceae;g__M3007;s__M3007 sp020847425	67.25	N/A	d__Bacteria;p__Deinococcota;c__Deinococci;o__Deinococcales;f__Deinococcaceae;g__;s__	49.11	0.81201	AM988777.1.1461;tax=k:Bacteria,p:Deinococcota,c:Deinococci,o:Deinococcales,f:Deinococcaceae,g:Deinobacterium,s:Deinobacterium	90.6	FLASV2972.1434;tax=d:Bacteria,p:Bacteroidota,c:Bacteroidia,o:Chitinophagales,f:Saprospiraceae,g:midas_g_729,s:midas_s_729;	99.8	FLASV66830.1325;tax=d:Bacteria,p:Deinococcota,c:Deinococci,o:Deinococcales,f:Deinococcaceae,g:midas_g_33723,s:midas_s_33723;	99.9	2035	0.09	0	0
064-CA-01.bin.3.192	52.35	0.24	Gradient Boost (General Model)	57.05	0	0	0.933	491933	328.166	876282	0.41	832	2	491933	384349	444745	13.585	0.0591599	828	588	8	7	0	0	0	0	0	0	MQ	N	0	TRUE	Y	d__Bacteria;p__Pseudomonadota;c__Gammaproteobacteria;o__Pseudomonadales;f__UBA7239;g__UBA7239;s__	39.56	0.96066	d__Bacteria;p__Bdellovibrionota_G;c__JALEGL01;o__JALEGL01;f__JAGRMV01;g__JAWKOB01;s__	50.64	0.9134	NA	NA	NA	NA	NA	NA	4	0	0	0
064-CA-01.bin.3.210	56.93	3.13	Gradient Boost (General Model)	53.85	0	0	0.882	65447	254.741	1855260	0.46	2154	36	163898	27342	73343.5	4.5511	0.0198191	1987	1348	20	14	0	0	0	0	0	0	MQ	N	0.17	TRUE	N	d__Bacteria;p__Pseudomonadota;c__Alphaproteobacteria;o__Rhizobiales;f__Devosiaceae;g__Devosia_A;s__	67.05	0.96729	d__Bacteria;p__Bdellovibrionota;c__Bdellovibrionia;o__Bdellovibrionales;f__Bdellovibrionaceae;g__;s__	47.46	0.82461	NA	NA	FLASV1669.1404;tax=d:Bacteria,p:Proteobacteria,c:Alphaproteobacteria,o:Rhizobiales,f:Devosiaceae,g:Devosia,s:midas_s_1669;	100	NA	NA	2076	0.112	0	0
064-CA-01.bin.3.214	53.53	2.09	Gradient Boost (General Model)	58.7	0.03	0	0.875	84793	258.551	2629566	0.39	2985	33	318114	41834	129218	4.81344	0.0209615	2799	1731	21	13	1	1	1	1	1	1	MQ	N	0.03	TRUE	N	d__Bacteria;p__Pseudomonadota;c__Gammaproteobacteria;o__Pseudomonadales;f__UBA5518;g__UBA5518;s__	68	0.97546	d__Bacteria;p__Bacteroidota;c__Bacteroidia;o__Chitinophagales;f__Chitinophagaceae;g__OLB11;s__	45.35	0.95834	FPLS01057955.19.1524;tax=k:Bacteria,p:Bacteroidota,c:Bacteroidia,o:Chitinophagales,f:Chitinophagaceae;	96.8	FLASV570.1459;tax=d:Bacteria,p:Proteobacteria,c:Gammaproteobacteria,o:Pseudomonadales,f:Spongiibacteraceae,g:BD1-7_clade,s:midas_s_298;	100	FLASV2806.1451;tax=d:Bacteria,p:Bacteroidota,c:Bacteroidia,o:Chitinophagales,f:Chitinophagaceae,g:midas_g_679,s:midas_s_2806;	98.9	3874	0.147	0	1
064-CA-01.bin.3.224	60.15	0.51	Gradient Boost (General Model)	0	0	0	0.914	250865	190.135	627415	0.34	1014	3	290939	85611	246899	15.2521	0.0664195	961	915	31	17	0	0	0	0	0	0	MQ	N	0.05	TRUE	N	d__Bacteria;p__Actinomycetota;c__Actinomycetes;o__Propionibacteriales;f__Propionibacteriaceae;g__Brooklawnia;s__Brooklawnia sp012517405	59.15	N/A	Unclassified Bacteria	N/A	N/A	NA	NA	NA	NA	NA	NA	333	0.053	0	1
064-CA-01.bin.3.256	55.5	2.41	Neural Network (Specific Model)	58.77	0	0	0.865	78650	230.882	2427547	0.43	3051	44	231561	26001	96718.3	4.91779	0.021416	2885	1809	23	15	1	1	1	1	1	1	MQ	N	0.1	TRUE	N	d__Bacteria;p__Patescibacteria;c__Saccharimonadia;o__Saccharimonadales;f__HK-STAS-PATE-42;g__HK-STAS-PATE-42;s__HK-STAS-PATE-42 sp937871805	65.32	N/A	d__Bacteria;p__Bdellovibrionota;c__Bdellovibrionia;o__Bdellovibrionales;f__Bdellovibrionaceae;g__21-14-0-10-47-8;s__	47.78	0.90861	AY168736.1.1476;tax=k:Bacteria,p:Bdellovibrionota,c:Bdellovibrionia,o:Bdellovibrionales,f:Bdellovibrionaceae,g:Bdellovibrio;	97.4	FLASV8524.1395;tax=d:Bacteria,p:Patescibacteria,c:Saccharimonadia,o:Saccharimonadales,f:midas_f_7404,g:midas_g_8524,s:midas_s_8524;	99.9	FLASV89450.1334;tax=d:Bacteria,p:Bdellovibrionota,c:Bdellovibrionia,o:Bdellovibrionales,f:Bdellovibrionaceae,g:Bdellovibrio,s:midas_s_89450;	99.3	5585	0.23	0	0
064-CA-01.bin.3.288	76.65	0.28	Gradient Boost (General Model)	68.97	0	0	0.86	381687	268.919	3226386	0.62	3456	14	479182	106734	315509	7.83002	0.0340981	3386	1154	42	19	1	1	1	1	2	1	MQ	N	0.09	TRUE	N	d__Bacteria;p__Pseudomonadota;c__Gammaproteobacteria;o__Xanthomonadales;f__Rhodanobacteraceae;g__Dokdonella;s__Dokdonella sp029561145	86.67	N/A	d__Bacteria;p__Pseudomonadota;c__Alphaproteobacteria;o__Micropepsales;f__Micropepsaceae;g__Rhizomicrobium;s__	60.19	0.99195	FPLS01050978.17.1481;tax=k:Bacteria,p:Proteobacteria,c:Alphaproteobacteria,o:Micropepsales,f:Micropepsaceae;	98.6	FLASV404.1461;tax=d:Bacteria,p:Proteobacteria,c:Gammaproteobacteria,o:Xanthomonadales,f:Rhodanobacteraceae,g:Dokdonella,s:midas_s_404;	100	FLASV15051.1305;tax=d:Bacteria,p:Proteobacteria,c:Alphaproteobacteria,o:Micropepsales,f:Micropepsaceae,g:midas_g_4351,s:midas_s_15051;	100	4932	0.153	0	0
064-CA-01.bin.3.304	62.64	5.5	Gradient Boost (General Model)	75.32	9.68	32	0.87	91713	250.048	3825486	0.43	4475	66	293856	26238	104321	5.28045	0.0229953	3682	2569	37	14	1	1	1	1	1	1	MQ	N	0.03	TRUE	N	d__Bacteria;p__Pseudomonadota;c__Gammaproteobacteria;o__Pseudomonadales;f__UBA7239;g__UBA7239;s__UBA7239 sp002333095	67.9	N/A	d__Bacteria;p__Bacteroidota;c__Bacteroidia;o__Flavobacteriales;f__Sanyastnellaceae;g__JAIBBG01;s__	48.05	0.96052	JN609301.1.1488;tax=k:Bacteria,p:Bacteroidota,c:Bacteroidia,o:Flavobacteriales,f:NS9	99.3	FLASV4873.1454;tax=d:Bacteria,p:Proteobacteria,c:Gammaproteobacteria,o:Pseudomonadales,f:Halomonadaceae,g:Halomonas,s:midas_s_3851;	96.8	FLASV4820.1449;tax=d:Bacteria,p:Bacteroidota,c:Bacteroidia,o:Flavobacteriales,f:NS9_marine_group,g:midas_g_3492,s:midas_s_4820;	99.6	10379	0.271	0	0
064-CA-01.bin.3.323	59.67	3.13	Gradient Boost (General Model)	64.8	2.75	60	0.834	182760	252.697	1715885	0.43	1899	11	530856	68646	272416	6.91285	0.030104	1849	1522	29	19	2	2	2	2	2	1	MQ	N	0.36	TRUE	N	d__Bacteria;p__Pseudomonadota;c__Alphaproteobacteria;o__Rhodobacterales;f__Rhodobacteraceae;g__Tabrizicola;s__	61.25	0.99679	d__Bacteria;p__Bdellovibrionota_B;c__UBA2361;o__SZUA-149;f__JAQTWB01;g__;s__	50.36	0.72586	HQ640562.1.1381;tax=k:Bacteria,p:SAR324	88.9	FLASV25.1387;tax=d:Bacteria,p:Proteobacteria,c:Alphaproteobacteria,o:Rhodobacterales,f:Rhodobacteraceae,g:Rhodobacter,s:midas_s_25;	100	FLASV22369.1341;tax=d:Bacteria,p:Desulfobacterota,c:midas_c_41,o:midas_o_918,f:midas_f_918,g:midas_g_22369,s:midas_s_22369;	100	1112	0.065	0	0
064-CA-01.bin.3.329	54.82	2.81	Gradient Boost (General Model)	48.28	6.9	0	0.843	74288	220.663	2388428	0.62	3068	38	194507	35599	83810.2	4.46935	0.0194631	2905	1511	26	16	1	1	1	1	2	1	MQ	N	0.11	TRUE	N	d__Bacteria;p__Bacteroidota;c__Bacteroidia;o__Bacteroidales;f__UBA4417;g__UBA4417;s__	83.48	0.92916	d__Bacteria;p__Pseudomonadota;c__Alphaproteobacteria;o__Rhizobiales;f__Xanthobacteraceae;g__Ga0077548;s__Ga0077548 sp963205465	42.3	N/A	JQ323117.1.1458;tax=k:Bacteria,p:Proteobacteria,c:Alphaproteobacteria,o:Rhizobiales,f:Xanthobacteraceae;	97.6	NA	NA	FLASV4432.1410;tax=d:Bacteria,p:Proteobacteria,c:Alphaproteobacteria,o:Rhizobiales,f:Xanthobacteraceae,g:midas_g_1919,s:midas_s_1919;	99.9	8000	0.335	0	0
064-CA-01.bin.3.333	73.44	1.51	Gradient Boost (General Model)	77.52	0	0	0.915	380281	314.018	3270392	0.41	3186	14	659262	131260	407614	8.83351	0.0384681	3103	2497	37	19	1	1	1	1	1	1	MQ	N	0.21	TRUE	Y	d__Bacteria;p__Pseudomonadota;c__Alphaproteobacteria;o__Rickettsiales;f__21-14-0-20-44-7;g__;s__	65.62	0.83099	d__Bacteria;p__Bdellovibrionota;c__UBA2428;o__UBA2428;f__UBA2428;g__;s__	67.65	0.87943	AB753980.1.1466;tax=k:Bacteria,p:Bdellovibrionota,c:Oligoflexia,o:0319-6G20;	94.3	NA	NA	FLASV35338.1367;tax=d:Bacteria,p:Bdellovibrionota,c:Oligoflexia,o:0319-6G20,f:midas_f_2887,g:midas_g_5221,s:midas_s_35338;	99.2	1828	0.056	0	0
064-CA-01.bin.3.344	51.06	2.6	Gradient Boost (General Model)	52.59	1.72	100	0.882	60423	240.281	1175404	0.42	1448	22	165859	30532	74354.5	4.78399	0.0208333	1340	854	27	16	1	1	1	1	1	0	MQ	N	0.7	TRUE	N	d__Bacteria;p__Bacteroidota;c__Bacteroidia;o__Flavobacteriales;f__Flavobacteriaceae;g__Flavobacterium;s__Flavobacterium sp016721735	67.85	N/A	d__Bacteria;p__Bacteroidota;c__Bacteroidia;o__Bacteroidales;f__UBA932;g__;s__	38.56	0.7868	CP002345.191924.193439;tax=k:Bacteria,p:Bacteroidota,c:Bacteroidia,o:Bacteroidales,f:Paludibacteraceae,g:Paludibacter,s:Paludibacter	85	FLASV5402.1434;tax=d:Bacteria,p:Bacteroidota,c:Bacteroidia,o:Flavobacteriales,f:Flavobacteriaceae,g:Flavobacterium,s:midas_s_2160;	100	FLASV70094.1354;tax=d:Bacteria,p:Bacteroidota,c:Bacteroidia,o:Bacteroidales,f:Williamwhitmaniaceae,g:midas_g_70094,s:midas_s_70094;	99.8	4396	0.374	1	0
064-CA-01.bin.3.348	53.21	6.67	Gradient Boost (General Model)	47.41	1.72	0	0.855	87501	306.477	3390079	0.69	3164	59	217457	29363	88219.4	7.99794	0.0348294	3126	1295	29	15	0	0	0	0	0	0	MQ	N	0.06	TRUE	Y	d__Bacteria;p__Delongbacteria;c__UBA4055;o__UBA4055;f__UBA4055;g__;s__	66.06	0.7207	d__Bacteria;p__Pseudomonadota;c__Gammaproteobacteria;o__Burkholderiales;f__Ga0077523;g__Ga0077523;s__	43.25	0.98815	NA	NA	FLASV73272.1352;tax=d:Bacteria,p:LCP-89,c:midas_c_1477,o:midas_o_49944,f:midas_f_49944,g:midas_g_49944,s:midas_s_73272;	98.4	NA	NA	7829	0.231	0	0
064-CA-01.bin.3.359	67.8	1.37	Gradient Boost (General Model)	58.62	1.72	100	0.873	315696	280.138	3819908	0.7	3992	19	494084	105895	293944	7.33803	0.0319556	3786	1765	43	18	1	1	1	1	1	1	MQ	N	0.59	TRUE	N	d__Bacteria;p__Actinomycetota;c__Actinomycetes;o__Mycobacteriales;f__Jatrophihabitantaceae;g__RYN-150;s__	65.48	0.96502	d__Bacteria;p__Actinomycetota;c__Acidimicrobiia;o__Acidimicrobiales;f__Iamiaceae;g__JAGQSN01;s__	45.69	0.98952	FPLM01003463.11.1513;tax=k:Bacteria,p:Actinobacteriota,c:Acidimicrobiia,o:Microtrichales,f:Iamiaceae,g:Iamia;	96.8	FLASV4152.1441;tax=d:Bacteria,p:Actinobacteriota,c:Actinobacteria,o:Frankiales,f:Frankiaceae,g:Jatrophihabitans,s:midas_s_3483;	99	FLASV17143.1335;tax=d:Bacteria,p:Actinobacteriota,c:Acidimicrobiia,o:Microtrichales,f:Iamiaceae,g:Iamia,s:midas_s_17143;	100	3710	0.097	0	0
064-CA-01.bin.3.367	74.05	0.62	Gradient Boost (General Model)	68.97	0	0	0.896	433940	329.274	3386701	0.72	3079	14	512131	137673	364556	54.0121	0.235211	3070	848	36	17	1	1	1	1	1	1	MQ	N	0.32	TRUE	N	d__Bacteria;p__Patescibacteria;c__Paceibacteria;o__Moranbacterales;f__UBA1568;g__UBA1568;s__	47.25	0.98373	d__Bacteria;p__Actinomycetota;c__Acidimicrobiia;o__Acidimicrobiales;f__Iamiaceae;g__JAAZBK01;s__JAAZBK01 sp036724365	61.78	N/A	FPLM01003463.11.1513;tax=k:Bacteria,p:Actinobacteriota,c:Acidimicrobiia,o:Microtrichales,f:Iamiaceae,g:Iamia;	99.8	NA	NA	FLASV290.1445;tax=d:Bacteria,p:Actinobacteriota,c:Acidimicrobiia,o:Microtrichales,f:Iamiaceae,g:Iamia,s:midas_s_290;	100	2941	0.087	0	0
064-CA-01.bin.3.369	59.81	0.52	Gradient Boost (General Model)	42.09	0	0	0.85	86013	219.315	586001	0.32	761	10	200017	25978	107827	4.68401	0.0203979	730	447	25	18	1	1	1	1	1	0	MQ	N	0.16	TRUE	N	d__Bacteria;p__Bacteroidota;c__Bacteroidia;o__Chitinophagales;f__Chitinophagaceae;g__JJ008;s__	62.18	0.99123	d__Bacteria;p__Patescibacteriota;c__Microgenomatia;o__UBA12405;f__UBA12405;g__WARW01;s__	33.4	0.98809	KC836053.1.1463;tax=k:Bacteria,p:Patescibacteria,c:Microgenomatia,o:Candidatus	94.5	FLASV3915.1451;tax=d:Bacteria,p:Bacteroidota,c:Bacteroidia,o:Chitinophagales,f:Chitinophagaceae,g:Terrimonas,s:midas_s_3915;	100	FLASV41988.1337;tax=d:Bacteria,p:Patescibacteria,c:Microgenomatia,o:Ca_Shapirobacteria,f:midas_f_2290,g:midas_g_41988,s:midas_s_41988;	93.7	1952	0.333	0	0
064-CA-01.bin.3.373	54.14	8.04	Gradient Boost (General Model)	30.7	7.02	20	0.859	64982	289.203	3675872	0.69	3659	79	228095	21082	77754.4	5.37495	0.0234068	3553	2145	27	14	1	1	1	1	1	0	MQ	N	0.69	TRUE	N	d__Bacteria;p__Bacteroidota;c__Bacteroidia;o__Cytophagales;f__Cyclobacteriaceae;g__ELB16-189;s__ELB16-189 sp018063305	90.05	N/A	d__Bacteria;p__Acidobacteriota;c__Thermoanaerobaculia;o__Multivoradales;f__JAGPDF01;g__JAGPDF01;s__	30.3	0.98294	FPLM01001377.9.1543;tax=k:Bacteria,p:Acidobacteriota,c:Thermoanaerobaculia,o:Thermoanaerobaculales,f:Thermoanaerobaculaceae,g:Subgroup	95.5	FLASV7156.1445;tax=d:Bacteria,p:Bacteroidota,c:Bacteroidia,o:Cytophagales,f:Microscillaceae,g:OLB12,s:midas_s_1472;	100	FLASV5681.1477;tax=d:Bacteria,p:Acidobacteriota,c:Thermoanaerobaculia,o:Thermoanaerobaculales,f:Thermoanaerobaculaceae,g:Subgroup_10,s:midas_s_1112;	95.9	6865	0.187	1	0
064-CA-01.bin.3.390	74.98	8.24	Gradient Boost (General Model)	82.18	11.83	11.54	0.882	541337	311.863	10502412	0.68	9937	34	1111174	126228	608599	9.14675	0.0398322	9701	3252	76	21	2	2	2	2	2	2	MQ	N	0.03	TRUE	N	d__Bacteria;p__Bacteroidota;c__Bacteroidia;o__Flavobacteriales;f__Flavobacteriaceae;g__Flavobacterium;s__Flavobacterium sp020161455	87.53	N/A	d__Bacteria;p__Myxococcota;c__Polyangia;o__Polyangiales;f__Polyangiaceae;g__JABFRG01;s__JABFRG01 sp032229665	63.07	N/A	KF956460.1.1478;tax=k:Bacteria,p:Myxococcota,c:Polyangia,o:Polyangiales,f:Polyangiaceae,g:Pajaroellobacter;	100	FLASV9697.1346;tax=d:Bacteria,p:Bacteroidota,c:Bacteroidia,o:Flavobacteriales,f:Flavobacteriaceae,g:Flavobacterium,s:midas_s_9697;	100	FLASV11763.1377;tax=d:Bacteria,p:Myxococcota,c:Polyangia,o:Polyangiales,f:Polyangiaceae,g:Pajaroellobacter,s:midas_s_11763;	100	4647	0.044	0	0
064-CA-01.bin.3.41	62.8	5.3	Gradient Boost (General Model)	54.74	5.38	90.91	0.888	107862	304.66	2100766	0.44	2049	29	185326	37587	101445	21.1075	0.0919189	2049	431	25	15	4	4	4	4	4	4	MQ	N	0.22	TRUE	N	d__Bacteria;p__Actinomycetota;c__Actinomycetes;o__Actinomycetales;f__Dermatophilaceae;g__Ornithinibacter;s__Ornithinibacter sp017989115	61.75	N/A	d__Bacteria;p__Pseudomonadota;c__Gammaproteobacteria;o__Pseudomonadales;f__Moraxellaceae;g__Agitococcus;s__	58.98	0.98881	FPLP01012338.12.1516;tax=k:Bacteria,p:Proteobacteria,c:Gammaproteobacteria,o:Pseudomonadales,f:Moraxellaceae,g:[Agitococcus]	98.9	FLASV99.1454;tax=d:Bacteria,p:Actinobacteriota,c:Actinobacteria,o:Micrococcales,f:Intrasporangiaceae,g:midas_g_99,s:midas_s_99;	100	FLASV7150.1447;tax=d:Bacteria,p:Proteobacteria,c:Gammaproteobacteria,o:Pseudomonadales,f:Moraxellaceae,g:Agitococcus_lubricus_group,s:midas_s_6335;	100	3206	0.153	1	0
064-CA-01.bin.3.411	64.86	7.44	Neural Network (Specific Model)	64.61	11.63	84.09	0.878	86199	241.296	4273006	0.58	5217	57	213532	47965	97659.5	5.59133	0.0243491	4883	1916	36	17	2	2	2	2	2	2	MQ	N	0.03	TRUE	N	d__Bacteria;p__Myxococcota;c__Polyangia;o__Haliangiales;f__Haliangiaceae;g__UBA2376;s__	62.09	0.90382	d__Bacteria;p__Pseudomonadota;c__Gammaproteobacteria;o__Burkholderiales;f__Burkholderiaceae;g__JADJBS01;s__JADJBS01 sp016703665	43.41	N/A	FPLP01005491.16.1523;tax=k:Bacteria,p:Proteobacteria,c:Gammaproteobacteria,o:Burkholderiales,f:Comamonadaceae,g:Rhodoferax;	99.7	FLASV2560.1461;tax=d:Bacteria,p:Myxococcota,c:Polyangia,o:Haliangiales,f:Haliangiaceae,g:Haliangium,s:midas_s_2560;	99.9	FLASV901.1450;tax=d:Bacteria,p:Proteobacteria,c:Gammaproteobacteria,o:Burkholderiales,f:Comamonadaceae,g:Rhodoferax,s:midas_s_901;	100	13035	0.305	1	1
064-CA-01.bin.3.414	50.86	0.12	Gradient Boost (General Model)	56.77	0.99	50	0.911	124598	309.357	2057003	0.37	2025	21	231659	61392	131306	70.0992	0.305267	1977	1189	19	13	1	1	1	1	1	1	MQ	N	0.05	TRUE	N	d__Bacteria;p__Planctomycetota;c__Planctomycetia;o__Pirellulales;f__Lacipirellulaceae;g__Lacipirellula;s__	52.69	0.99123	d__Bacteria;p__Bacteroidota;c__Bacteroidia;o__Chitinophagales;f__JADIYW01;g__JADJSS01;s__JADJSS01 sp016721245	50.66	N/A	JN609307.1.1471;tax=k:Bacteria,p:Bacteroidota,c:Bacteroidia,o:Chitinophagales;	99.3	FLASV6709.1457;tax=d:Bacteria,p:Planctomycetota,c:Planctomycetes,o:Pirellulales,f:Pirellulaceae,g:Pir4_lineage,s:midas_s_6709;	99.5	FLASV1231.1432;tax=d:Bacteria,p:Bacteroidota,c:Bacteroidia,o:Chitinophagales,f:midas_f_108,g:midas_g_558,s:midas_s_676;	100	5959	0.29	0	1
064-CA-01.bin.3.424	68.45	6.3	Gradient Boost (General Model)	63.32	5.26	25	0.852	228360	330.591	10982732	0.7	9476	81	503945	64456	240059	8.51762	0.0370924	9179	5965	44	17	3	3	3	3	3	2	MQ	N	0.04	TRUE	N	d__Bacteria;p__Pseudomonadota;c__Gammaproteobacteria;o__Burkholderiales;f__Burkholderiaceae;g__AAP99;s__	81.69	0.95808	d__Bacteria;p__Myxococcota;c__Polyangia;o__Polyangiales;f__Polyangiaceae;g__;s__	52.05	0.89454	HQ592565.1.1518;tax=k:Bacteria,p:Myxococcota,c:Polyangia,o:Polyangiales,f:Polyangiaceae;	99.5	FLASV57584.1350;tax=d:Bacteria,p:Proteobacteria,c:Gammaproteobacteria,o:Burkholderiales,f:Sutterellaceae,g:AAP99,s:midas_s_22449;	96.1	FLASV2555.1478;tax=d:Bacteria,p:Myxococcota,c:Polyangia,o:Polyangiales,f:Polyangiaceae,g:midas_g_2555,s:midas_s_2555;	99.9	14899	0.136	0	0
064-CA-01.bin.3.439	82.14	7.42	Gradient Boost (General Model)	74.39	13.76	66	0.863	162090	268.084	3954878	0.59	4269	35	451322	54597	197913	9.41853	0.0410157	4053	1565	48	19	1	1	1	1	1	0	MQ	N	0.17	TRUE	N	d__Bacteria;p__Pseudomonadota;c__Alphaproteobacteria;o__Sphingomonadales;f__Sphingomonadaceae;g__Aquisediminimonas;s__	60.91	0.92365	d__Bacteria;p__Pseudomonadota;c__Gammaproteobacteria;o__Burkholderiales;f__Casimicrobiaceae;g__Casimicrobium;s__	69.86	0.99154	FPLM01002589.8.1521;tax=k:Bacteria,p:Proteobacteria,c:Gammaproteobacteria,o:Burkholderiales,f:Sutterellaceae,g:AAP99;	99.7	NA	NA	FLASV564.1456;tax=d:Bacteria,p:Proteobacteria,c:Gammaproteobacteria,o:Burkholderiales,f:Sutterellaceae,g:AAP99,s:midas_s_564;	100	14842	0.375	0	0
064-CA-01.bin.3.445	52.3	0.56	Neural Network (Specific Model)	50	0	0	0.891	151505	254.035	1697787	0.32	1995	16	273853	65902	150685	7.36574	0.0320763	1927	502	26	17	1	1	1	1	1	1	MQ	N	0.02	TRUE	N	d__Bacteria;p__Actinomycetota;c__Actinomycetes;o__Actinomycetales;f__Dermatophilaceae;g__Tetrasphaera_A;s__	56.66	0.96732	d__Bacteria;p__Bacteroidota;c__Bacteroidia;o__Flavobacteriales;f__Flavobacteriaceae;g__Flavobacterium;s__	41.3	0.99552	KT215492.1.1482;tax=k:Bacteria,p:Bacteroidota,c:Bacteroidia,o:Flavobacteriales,f:Flavobacteriaceae,g:Flavobacterium,s:Flavobacterium	99.3	NA	NA	FLASV3075.1438;tax=d:Bacteria,p:Bacteroidota,c:Bacteroidia,o:Flavobacteriales,f:Flavobacteriaceae,g:Flavobacterium,s:Flavobacterium_lutivivi;	99.9	3213	0.189	0	0
064-CA-01.bin.3.454	52.53	6.98	Neural Network (Specific Model)	41.38	0	0	0.884	98300	318.224	2579099	0.63	2397	32	259369	42297	121510	43.5489	0.189646	2344	414	30	13	2	2	2	2	2	0	MQ	N	0.03	TRUE	Y	d__Bacteria;p__Bacillota_A;c__Clostridia;o__Oscillospirales;f__SIG519;g__SIG519;s__	50.45	0.84875	d__Bacteria;p__Pseudomonadota;c__Gammaproteobacteria;o__Burkholderiales;f__Rhodocyclaceae;g__Accumulibacter;s__	35.66	0.99822	EF565152.1.1530;tax=k:Bacteria,p:Proteobacteria,c:Gammaproteobacteria,o:Burkholderiales,f:Rhodocyclaceae,g:Candidatus	99.8	FLASV66203.1343;tax=d:Bacteria,p:Firmicutes,c:Clostridia,o:Oscillospirales,f:Oscillospiraceae,g:midas_g_66203,s:midas_s_66203;	98.2	FLASV1545.1460;tax=d:Bacteria,p:Proteobacteria,c:Gammaproteobacteria,o:Burkholderiales,f:Rhodocyclaceae,g:Ca_Accumulibacter,s:Ca_Accumulibacter_phosphatis;	100	3924	0.152	0	0
064-CA-01.bin.3.458	51.04	3.74	Gradient Boost (General Model)	63.65	3.22	14.29	0.906	93097	259.135	1385575	0.39	1625	24	180275	29672	96841.5	4.45347	0.0193939	1590	1152	17	11	0	0	0	0	0	0	MQ	N	0.07	TRUE	N	d__Bacteria;p__Pseudomonadota;c__Alphaproteobacteria;o__Rhizobiales;f__Kaistiaceae;g__Bauldia;s__	58.91	0.97839	d__Bacteria;p__Bdellovibrionota;c__UBA1018;o__UBA1018;f__UBA1018;g__;s__	47.58	0.75637	NA	NA	FLASV6818.1424;tax=d:Bacteria,p:Proteobacteria,c:Alphaproteobacteria,o:Rhodobacterales,f:Rhodobacteraceae,g:Bauldia,s:midas_s_3392;	99.9	NA	NA	1562	0.113	0	0
064-CA-01.bin.3.46	50.68	5.61	Gradient Boost (General Model)	56.1	3.59	56.25	0.863	59812	216.107	2057418	0.39	2763	47	149726	20564	67440.2	4.53513	0.0197496	2529	1765	23	16	0	0	0	0	0	0	MQ	N	0.03	TRUE	N	d__Bacteria;p__Bacteroidota;c__Bacteroidia;o__Flavobacteriales;f__Flavobacteriaceae;g__Flavobacterium;s__Flavobacterium sp016718345	53.86	N/A	d__Bacteria;p__Bacteroidota;c__Bacteroidia;o__Chitinophagales;f__LD1;g__CALAYL01;s__	37.05	0.98163	NA	NA	NA	NA	NA	NA	8020	0.39	0	0
064-CA-01.bin.3.465	58.38	1.78	Gradient Boost (General Model)	51.72	0	0	0.911	168205	290.725	2355150	0.5	2468	21	296952	60671	166740	15.3559	0.0668719	2439	582	26	14	1	1	1	1	1	1	MQ	N	0.29	TRUE	N	d__Bacteria;p__Pseudomonadota;c__Gammaproteobacteria;o__Burkholderiales;f__Burkholderiaceae;g__JADJBS01;s__JADJBS01 sp016703665	57.5	N/A	d__Bacteria;p__Chloroflexota;c__Anaerolineae;o__Anaerolineales;f__Villigracilaceae;g__Villigracilis;s__	48.73	0.99799	KJ807881.1.1474;tax=k:Bacteria,p:Chloroflexi,c:Anaerolineae,o:Anaerolineales,f:Anaerolineaceae;	99.7	NA	NA	FLASV6664.1432;tax=d:Bacteria,p:Chloroflexi,c:Anaerolineae,o:Anaerolineales,f:Anaerolineaceae,g:Ca_Villigracilis,s:midas_s_6664;	100	2031	0.086	0	0
064-CA-01.bin.3.466	59.7	8.28	Gradient Boost (General Model)	52.91	15.85	31.25	0.851	230996	254.916	2664558	0.64	2978	13	430514	131314	263497	6.99177	0.0304477	2929	868	40	17	0	0	0	0	0	0	MQ	N	0.03	TRUE	Y	d__Bacteria;p__Actinomycetota;c__Acidimicrobiia;o__Acidimicrobiales;f__Ilumatobacteraceae;g__UBA668;s__	70.63	0.98227	d__Bacteria;p__Pseudomonadota;c__Alphaproteobacteria;o__Rhizobiales;f__Rhizobiaceae;g__Mesorhizobium_I;s__	37.95	0.98168	NA	NA	FLASV4016.1444;tax=d:Bacteria,p:Actinobacteriota,c:Acidimicrobiia,o:Microtrichales,f:Ilumatobacteraceae,g:CL500-29_marine_group,s:midas_s_1015;	99.9	NA	NA	7259	0.272	0	0
064-CA-01.bin.3.473	68.35	1.72	Neural Network (Specific Model)	55.5	1.45	33.33	0.908	377340	321.087	3009373	0.63	2845	13	501509	154457	328205	24.5755	0.107021	2857	520	33	16	2	2	2	2	4	2	MQ	N	0.09	TRUE	N	d__Bacteria;p__Eremiobacterota;c__Xenobia;o__Xenobiales;f__JADMJV01;g__;s__	60.32	0.80938	d__Bacteria;p__Pseudomonadota;c__Gammaproteobacteria;o__Burkholderiales;f__Rhodocyclaceae;g__Sulfuritalea;s__	60.29	0.98352	FPLP01011316.23.1539;tax=k:Bacteria,p:Proteobacteria,c:Gammaproteobacteria,o:Burkholderiales,f:Rhodocyclaceae,g:Sulfuritalea;	99.6	FLASV1327.1425;tax=d:Bacteria,p:WPS-2,c:midas_c_206,o:midas_o_395,f:midas_f_547,g:midas_g_1194,s:midas_s_1327;	99.9	FLASV6500.1460;tax=d:Bacteria,p:Proteobacteria,c:Gammaproteobacteria,o:Burkholderiales,f:Rhodocyclaceae,g:Sulfuritalea,s:midas_s_6500;	99.9	1435	0.048	0	0
064-CA-01.bin.3.48	69.84	1.08	Neural Network (Specific Model)	57.76	1.72	0	0.854	443429	271.861	3788033	0.65	3982	10	640990	218949	459071	8.57575	0.0373456	3976	1082	31	15	1	1	1	1	2	1	MQ	N	0.03	TRUE	N	d__Bacteria;p__Planctomycetota;c__Planctomycetia;o__Planctomycetales;f__Planctomycetaceae;g__JAKFVC01;s__	38.07	0.97988	d__Bacteria;p__Pseudomonadota;c__Alphaproteobacteria;o__Rhizobiales;f__Devosiaceae;g__Devosia_A;s__	45.15	0.97347	JQ668549.1.1484;tax=k:Bacteria,p:Proteobacteria,c:Alphaproteobacteria,o:Rhizobiales,f:Devosiaceae,g:Devosia;	99.1	FLASV4975.1461;tax=d:Bacteria,p:Planctomycetota,c:Planctomycetes,o:Planctomycetales,f:midas_f_1792,g:midas_g_4975,s:midas_s_4975;	99.7	FLASV908.1404;tax=d:Bacteria,p:Proteobacteria,c:Alphaproteobacteria,o:Rhizobiales,f:Devosiaceae,g:Devosia,s:midas_s_908;	99.9	8115	0.214	0	1
064-CA-01.bin.3.490	54.35	5.7	Gradient Boost (General Model)	59.68	5.72	5.88	0.838	45938	211.062	2156405	0.62	2881	56	162817	19874	61011.5	4.20687	0.01832	2714	1439	28	16	0	0	0	0	0	0	MQ	N	0.04	TRUE	N	d__Bacteria;p__Acidobacteriota;c__Vicinamibacteria;o__Vicinamibacterales;f__UBA2999;g__WHSN01;s__	56.17	0.97842	d__Bacteria;p__Pseudomonadota;c__Alphaproteobacteria;o__Micropepsales;f__Micropepsaceae;g__Rhizomicrobium;s__	42.36	0.98743	NA	NA	FLASV3896.1476;tax=d:Bacteria,p:Acidobacteriota,c:Vicinamibacteria,o:Vicinamibacterales,f:midas_f_352,g:midas_g_1291,s:midas_s_1291;	99.7	NA	NA	11007	0.51	0	0
064-CA-01.bin.3.491	71.58	2.27	Gradient Boost (General Model)	74.07	2.16	50	0.87	246023	297.286	3735064	0.72	3650	21	445672	98526	243298	11.9579	0.052074	3637	1344	42	18	1	1	1	1	1	1	MQ	N	0.78	TRUE	N	d__Bacteria;p__Pseudomonadota;c__Gammaproteobacteria;o__Burkholderiales;f__Burkholderiaceae;g__Rhodoferax_C;s__	89.63	0.98946	d__Bacteria;p__Actinomycetota;c__Actinomycetes;o__S36-B12;f__CAIYMF01;g__WLRQ01;s__	67.85	0.95584	FPLM01005212.26.1523;tax=k:Bacteria,p:Actinobacteriota,c:Actinobacteria,o:Frankiales,f:Sporichthyaceae,g:Longivirga;	99.3	NA	NA	FLASV2674.1440;tax=d:Bacteria,p:Actinobacteriota,c:Actinobacteria,o:Frankiales,f:Sporichthyaceae,g:Longivirga,s:midas_s_2674;	99.9	5206	0.139	0	1
064-CA-01.bin.3.498	52	5.85	Neural Network (Specific Model)	48.74	4.73	83.33	0.855	85528	254.997	1748451	0.48	1964	27	214485	32679	98841.4	8.43629	0.0367383	1856	403	17	9	0	0	0	0	0	0	MQ	N	0.06	TRUE	N	d__Bacteria;p__Myxococcota;c__Myxococcia;o__Myxococcales;f__Myxococcaceae;g__;s__	52.02	0.87113	d__Bacteria;p__Pseudomonadota;c__Gammaproteobacteria;o__Burkholderiales;f__Nitrosomonadaceae;g__Nitrosomonas;s__	30.48	0.9699	NA	NA	NA	NA	NA	NA	6643	0.38	0	1
064-CA-01.bin.3.514	75.91	8.39	Gradient Boost (General Model)	64.31	13.98	64.2	0.826	130920	243.77	2990858	0.64	3403	28	244102	59283	133558	9.00562	0.0392176	3212	809	55	19	5	5	5	5	5	5	MQ	N	0.02	TRUE	N	d__Bacteria;p__Planctomycetota;c__Planctomycetia;o__Pirellulales;f__PALSA-1355;g__;s__	53.17	0.80046	d__Bacteria;p__Pseudomonadota;c__Gammaproteobacteria;o__Burkholderiales;f__Burkholderiaceae;g__Acidovorax;s__	58.76	0.99566	AM084034.1.1499;tax=k:Bacteria,p:Proteobacteria,c:Gammaproteobacteria,o:Burkholderiales,f:Comamonadaceae,g:Acidovorax,s:Acidovorax	100	FLASV1097.1448;tax=d:Bacteria,p:Planctomycetota,c:Planctomycetes,o:Pirellulales,f:Pirellulaceae,g:midas_g_1097,s:midas_s_1097;	98.3	FLASV11547.1350;tax=d:Bacteria,p:Proteobacteria,c:Gammaproteobacteria,o:Burkholderiales,f:Comamonadaceae,g:Acidovorax,s:Acidovorax_temperans;	100	15440	0.516	0	0
064-CA-01.bin.3.532	50.85	2.47	Gradient Boost (General Model)	45.48	0.04	0	0.874	107916	229.843	3626487	0.56	4648	45	529119	42704	163544	4.60071	0.0200351	4414	2780	35	17	1	1	1	1	1	1	MQ	N	0.06	TRUE	Y	d__Bacteria;p__Patescibacteria;c__Microgenomatia;o__UBA1400;f__UBA12108;g__CAJAUT01;s__	40.42	0.9575	d__Bacteria;p__Verrucomicrobiota;c__Verrucomicrobiia;o__Verrucomicrobiales;f__Verrucomicrobiaceae;g__Prosthecobacter;s__	39.52	0.98054	FPLK01002236.21.1546;tax=k:Bacteria,p:Verrucomicrobiota,c:Verrucomicrobiae,o:Verrucomicrobiales,f:Verrucomicrobiaceae,g:Prosthecobacter;	99.7	FLASV8014.1410;tax=d:Bacteria,p:Patescibacteria,c:Microgenomatia,o:Ca_Collierbacteria,f:midas_f_2215,g:midas_g_2215,s:midas_s_8014;	98.7	FLASV47517.1367;tax=d:Bacteria,p:Verrucomicrobiota,c:Verrucomicrobiae,o:Verrucomicrobiales,f:Verrucomicrobiaceae,g:midas_g_7597,s:midas_s_47517;	97.3	5160	0.142	0	1
064-CA-01.bin.3.565	79.48	0.05	Neural Network (Specific Model)	87.57	0.54	100	0.921	453517	322.046	2524836	0.69	2415	10	809014	125537	444978	159.502	0.694598	2401	192	33	18	1	1	1	1	1	1	MQ	N	0.03	TRUE	Y	d__Bacteria;p__Bacteroidota;c__Bacteroidia;o__Bacteroidales;f__Paludibacteraceae;g__Paludibacter;s__	48.1	0.9449	d__Bacteria;p__Actinomycetota;c__Actinomycetes;o__Actinomycetales;f__Dermatophilaceae;g__Phycicoccus_A;s__Phycicoccus_A elongatus	88.22	N/A	CAIZ01000036.11767.13274;tax=k:Bacteria,p:Actinobacteriota,c:Actinobacteria,o:Micrococcales,f:Intrasporangiaceae,g:Tetrasphaera,s:Tetrasphaera	100	FLASV14208.1361;tax=d:Bacteria,p:Bacteroidota,c:Bacteroidia,o:Bacteroidales,f:Paludibacteraceae,g:Paludibacter,s:midas_s_11358;	100	FLASV472.1527;tax=d:Bacteria,p:Actinobacteriota,c:Actinobacteria,o:Micrococcales,f:Intrasporangiaceae,g:Tetrasphaera,s:midas_s_472;	100	1955	0.077	0	0
064-CA-01.bin.3.566	90.4	6.54	Gradient Boost (General Model)	61.57	4.63	85.71	0.887	223117	288.688	1019472	0.51	1046	6	509606	68149	333513	21.4886	0.0935786	1008	366	39	21	1	1	1	1	1	1	MQ	N	0.1	TRUE	Y	d__Bacteria;p__Patescibacteria;c__Saccharimonadia;o__Saccharimonadales;f__UBA1547;g__UBA1547;s__	45.04	0.92042	d__Bacteria;p__Patescibacteriota;c__Saccharimonadia;o__Saccharimonadales;f__UBA4665;g__JAGXIT01;s__	59.97	0.98736	CU917528.1.1433;tax=k:Bacteria,p:Patescibacteria,c:Saccharimonadia,o:Saccharimonadales;	99.6	FLASV82093.1313;tax=d:Bacteria,p:Patescibacteria,c:Saccharimonadia,o:Saccharimonadales,f:midas_f_728,g:midas_g_8176,s:midas_s_38645;	98.8	FLASV3184.1521;tax=d:Bacteria,p:Patescibacteria,c:Saccharimonadia,o:Saccharimonadales,f:midas_f_67,g:midas_g_363,s:midas_s_363;	100	30	0.003	0	0
064-CA-01.bin.3.597	83.81	9.93	Gradient Boost (General Model)	55.27	11.97	93.33	0.866	156886	280.883	864762	0.39	891	9	199764	41727	139233	17.9422	0.0781346	864	585	40	19	1	1	1	1	2	1	MQ	N	0.23	TRUE	N	d__Bacteria;p__Actinomycetota;c__Acidimicrobiia;o__Acidimicrobiales;f__Microtrichaceae;g__;s__	54.6	0.88389	d__Bacteria;p__Patescibacteriota;c__Saccharimonadia;o__Saccharimonadales;f__HK-STAS-PATE-42;g__DAISWL01;s__	58.68	0.91358	FPLP01009073.18.1400;tax=k:Bacteria,p:Patescibacteria,c:Saccharimonadia,o:Saccharimonadales;	99.7	NA	NA	FLASV7228.1433;tax=d:Bacteria,p:Patescibacteria,c:Saccharimonadia,o:Saccharimonadales,f:midas_f_4375,g:midas_g_4375,s:midas_s_6364;	100	1979	0.229	0	0
064-CA-01.bin.3.623	60.57	7.78	Gradient Boost (General Model)	51.52	3.47	100	0.879	192610	308.928	2877301	0.46	2738	16	317961	164309	220548	9.56475	0.0416525	2637	846	28	15	1	1	1	1	1	1	MQ	N	0.68	TRUE	N	d__Bacteria;p__Myxococcota;c__Myxococcia;o__Myxococcales;f__Myxococcaceae;g__Archangium_A;s__	51.08	0.96973	d__Bacteria;p__Bacteroidota;c__Bacteroidia;o__Chitinophagales;f__Chitinophagaceae;g__JJ008;s__	51.03	0.996	JQ723677.1.1496;tax=k:Bacteria,p:Bacteroidota,c:Bacteroidia,o:Chitinophagales,f:Chitinophagaceae,g:Terrimonas;	99.7	NA	NA	FLASV90.1453;tax=d:Bacteria,p:Bacteroidota,c:Bacteroidia,o:Chitinophagales,f:Chitinophagaceae,g:Terrimonas,s:midas_s_90;	100	5553	0.193	0	1
064-CA-01.bin.3.627	68.06	0.09	Neural Network (Specific Model)	77.59	0	0	0.92	1154926	331.159	2249128	0.68	2088	8	1154926	126553	694972	246.605	1.07391	2079	434	30	16	1	1	1	1	1	1	MQ	N	0.04	TRUE	Y	d__Bacteria;p__Bacteroidota;c__Bacteroidia;o__Bacteroidales;f__Paludibacteraceae;g__W0P28-013;s__	48.24	0.99555	d__Bacteria;p__Actinomycetota;c__Actinomycetes;o__Actinomycetales;f__Dermatophilaceae;g__Phycicoccus_A;s__Phycicoccus_A sp035418665	66.56	N/A	CAIZ01000036.11767.13274;tax=k:Bacteria,p:Actinobacteriota,c:Actinobacteria,o:Micrococcales,f:Intrasporangiaceae,g:Tetrasphaera,s:Tetrasphaera	99.5	NA	NA	FLASV472.1527;tax=d:Bacteria,p:Actinobacteriota,c:Actinobacteria,o:Micrococcales,f:Intrasporangiaceae,g:Tetrasphaera,s:midas_s_472;	99.5	4453	0.198	0	0
064-CA-01.bin.3.642	62.44	2.97	Neural Network (Specific Model)	41.66	4.63	80	0.862	215233	282.043	617559	0.4	631	4	262912	114004	209034	9.6626	0.0420786	611	407	31	18	0	0	0	0	0	0	MQ	N	0.1	TRUE	N	d__Bacteria;p__Patescibacteria;c__Saccharimonadia;o__Saccharimonadales;f__JAGPDM01;g__;s__	49.65	0.77262	d__Bacteria;p__Patescibacteriota;c__Saccharimonadia;o__Saccharimonadales;f__HK-STAS-PATE-42;g__DAISWL01;s__	42.71	0.9216	NA	NA	NA	NA	NA	NA	390	0.063	0	0
064-CA-01.bin.3.644	79.46	2.79	Gradient Boost (General Model)	62.07	0	0	0.92	127466	291.13	2003053	0.49	2116	20	467055	66311	189660	13.441	0.0585328	2056	490	27	15	1	1	1	1	1	1	MQ	N	0.03	TRUE	N	d__Bacteria;p__Actinomycetota;c__Actinomycetes;o__Propionibacteriales;f__Nocardioidaceae;g__Nocardioides;s__	73.19	0.92676	d__Bacteria;p__Pseudomonadota;c__Gammaproteobacteria;o__Burkholderiales;f__Burkholderiaceae;g__JAAFJR01;s__	57.49	0.99817	FPLP01011372.20.1534;tax=k:Bacteria,p:Proteobacteria,c:Gammaproteobacteria,o:Burkholderiales,f:Comamonadaceae,g:Rhodoferax;	100	FLASV6741.1501;tax=d:Bacteria,p:Actinobacteriota,c:Actinobacteria,o:Propionibacteriales,f:Nocardioidaceae,g:midas_g_6741,s:midas_s_6741;	98	FLASV97.1457;tax=d:Bacteria,p:Proteobacteria,c:Gammaproteobacteria,o:Burkholderiales,f:Comamonadaceae,g:Rhodoferax,s:midas_s_33;	100	1702	0.085	1	0
064-CA-01.bin.3.664	52.13	0.04	Gradient Boost (General Model)	55.17	0	0	0.912	728084	355.155	2690615	0.64	2308	6	919905	289571	674015	17.7559	0.0773235	2318	761	22	15	0	0	0	0	0	0	MQ	N	0.06	TRUE	N	d__Bacteria;p__Spirochaetota;c__Leptospirae;o__Leptospirales;f__Leptospiraceae;g__Leptospira_A;s__	55.07	0.97646	d__Bacteria;p__Pseudomonadota;c__Gammaproteobacteria;o__Ga0077536;f__Ga0077536;g__JADJYF01;s__JADJYF01 sp020849475	46.64	N/A	NA	NA	FLASV16198.1320;tax=d:Bacteria,p:Spirochaetota,c:Leptospirae,o:Leptospirales,f:Leptospiraceae,g:Leptospira,s:Leptospira_biflexa;	100	NA	NA	220	0.008	0	0
064-CA-01.bin.3.667	70.12	1.54	Gradient Boost (General Model)	68.97	0	0	0.78	115418	212.078	2480849	0.28	3052	34	291182	44836	129181	6.66015	0.0290036	3116	1047	66	21	11	10	9	11	10	9	MQ	N	0.03	TRUE	N	d__Bacteria;p__Chlamydiota;c__Chlamydiia;o__Chlamydiales;f__Rhabdochlamydiaceae;g__PALSA-1444;s__PALSA-1444 sp017994195	40.46	N/A	d__Bacteria;p__Bacillota;c__Clostridia;o__Peptostreptococcales;f__Peptostreptococcaceae;g__Romboutsia;s__Romboutsia timonensis	48.17	N/A	AB506399.1.1495;tax=k:Bacteria,p:Firmicutes,c:Clostridia,o:Peptostreptococcales-Tissierellales,f:Peptostreptococcaceae,g:Romboutsia;	99.9	FLASV82383.1362;tax=d:Bacteria,p:Verrucomicrobiota,c:Chlamydiae,o:Chlamydiales,f:Parachlamydiaceae,g:Neochlamydia,s:midas_s_82383;	87.2	FLASV34.1425;tax=d:Bacteria,p:Firmicutes,c:Clostridia,o:Peptostreptococcales-Tissierellales,f:Peptostreptococcaceae,g:Romboutsia,s:midas_s_34;	100	6462	0.26	0	0
064-CA-01.bin.3.672	56.92	1.7	Gradient Boost (General Model)	50.03	0.91	100	0.867	116459	340.221	3123117	0.62	2660	32	295630	53767	141798	25.7206	0.112008	2600	1044	21	12	2	2	2	2	2	2	MQ	N	0.17	TRUE	N	d__Bacteria;p__Pseudomonadota;c__Alphaproteobacteria;o__JAEUKQ01;f__JAEUKQ01;g__JAEUKQ01;s__	47.55	0.99117	d__Bacteria;p__Chloroflexota;c__Anaerolineae;o__Caldilineales;f__Caldilineaceae;g__;s__	50.69	0.89433	JN391831.1.1468;tax=k:Bacteria,p:Chloroflexi,c:Anaerolineae,o:Caldilineales,f:Caldilineaceae;	94	FLASV4291.1416;tax=d:Bacteria,p:Proteobacteria,c:Alphaproteobacteria,o:Azospirillales,f:midas_f_406,g:Stella,s:midas_s_406;	99.4	FLASV1400.1426;tax=d:Bacteria,p:Chloroflexi,c:Anaerolineae,o:Caldilineales,f:Caldilineaceae,g:midas_g_1400,s:midas_s_1400;	100	5133	0.164	0	0
064-CA-01.bin.3.680	56.5	8.69	Gradient Boost (General Model)	38.6	1.75	100	0.91	147684	344.003	4763137	0.6	4217	47	362268	49613	163290	13.6938	0.0596338	4140	2884	32	16	1	1	1	1	1	1	MQ	N	0.23	TRUE	Y	d__Bacteria;p__Planctomycetota;c__Phycisphaerae;o__Phycisphaerales;f__UBA1924;g__JABWBC01;s__	43.02	0.89043	d__Bacteria;p__Myxococcota;c__Polyangia;o__Palsa-1104;f__JAEUJZ01;g__JAEUKA01;s__JAEUKA01 sp937859535	34.31	N/A	FPLP01007766.16.1549;tax=k:Bacteria,p:Myxococcota,c:Polyangia,o:Haliangiales,f:Haliangiaceae,g:Haliangium;	99.6	FLASV33547.1314;tax=d:Bacteria,p:Planctomycetota,c:Phycisphaerae,o:Phycisphaerales,f:Phycisphaeraceae,g:midas_g_33547,s:midas_s_33547;	99.9	FLASV593.1476;tax=d:Bacteria,p:Myxococcota,c:Polyangia,o:Haliangiales,f:Haliangiaceae,g:Haliangium,s:midas_s_172;	100	6395	0.134	0	3
064-CA-01.bin.3.72	50.22	1.52	Gradient Boost (General Model)	53.81	3.37	0	0.829	94541	229.971	5027351	0.53	6101	74	328011	31658	121898	4.23242	0.0184313	5687	4046	40	17	0	0	0	0	0	0	MQ	N	0.09	TRUE	N	d__Bacteria;p__Pseudomonadota;c__Alphaproteobacteria;o__Rhodobacterales;f__Rhodobacteraceae;g__Amaricoccus;s__	51.58	0.95663	d__Bacteria;p__Planctomycetota;c__Planctomycetia;o__Planctomycetales;f__Planctomycetaceae;g__Schlesneria;s__	40.19	0.94661	NA	NA	FLASV6124.1389;tax=d:Bacteria,p:Proteobacteria,c:Alphaproteobacteria,o:Rhodobacterales,f:Rhodobacteraceae,g:Amaricoccus,s:midas_s_6124;	99.5	NA	NA	5374	0.107	0	1
064-CA-01.bin.3.738	56.48	1.38	Neural Network (Specific Model)	37.76	0	0	0.872	147207	248.054	615964	0.45	725	4	250445	97513	176137	8.52719	0.0371341	690	484	30	20	0	0	0	0	0	0	MQ	N	0	TRUE	N	d__Bacteria;p__Bacillota_B;c__TC1;o__TC1;f__TC1;g__WTXA01;s__	44.09	0.97981	d__Bacteria;p__Patescibacteriota;c__Saccharimonadia;o__Saccharimonadales;f__JAGQMS01;g__JAGQMS01;s__	34.43	0.88501	NA	NA	FLASV4464.1496;tax=d:Bacteria,p:Firmicutes,c:Desulfitobacteriia,o:Desulfitobacteriales,f:TC1,g:midas_g_4464,s:midas_s_4464;	100	NA	NA	1453	0.236	0	0
064-CA-01.bin.3.742	68.45	1.66	Gradient Boost (General Model)	51.72	0	0	0.86	192576	290.629	2813273	0.69	2787	21	297925	85246	182471	6.24956	0.0272156	2738	1122	30	16	0	0	0	0	0	0	MQ	N	0.37	TRUE	N	d__Bacteria;p__Pseudomonadota;c__Gammaproteobacteria;o__Steroidobacterales;f__Steroidobacteraceae;g__UBA964;s__	80.42	0.92527	d__Bacteria;p__Pseudomonadota;c__Gammaproteobacteria;o__Steroidobacterales;f__Steroidobacteraceae;g__;s__	48.97	0.78155	NA	NA	FLASV656.1475;tax=d:Bacteria,p:Proteobacteria,c:Gammaproteobacteria,o:midas_o_26,f:midas_f_98,g:Acidibacter,s:midas_s_656;	100	NA	NA	4942	0.176	0	0
064-CA-01.bin.3.748	57.36	1.92	Gradient Boost (General Model)	63.17	3.69	0	0.84	81603	273.158	9466446	0.71	9765	154	259594	32808	95970.4	5.04324	0.0219623	9007	6890	68	22	2	2	3	2	2	3	MQ	N	0.2	TRUE	N	d__Bacteria;p__Bacteroidota;c__Bacteroidia;o__Bacteroidales;f__Tenuifilaceae;g__UBA8529;s__	42.56	0.96928	d__Bacteria;p__Myxococcota;c__Polyangia;o__Polyangiales;f__Ga0077539;g__CAISKJ01;s__	55.34	0.96013	FPLP01011310.8.1540;tax=k:Bacteria,p:Myxococcota,c:Polyangia,o:mle1-27;	99.7	FLASV59729.1356;tax=d:Bacteria,p:Bacteroidota,c:Bacteroidia,o:Bacteroidales,f:Williamwhitmaniaceae,g:Blvii28_wastewater-sludge_group,s:midas_s_38054;	100	FLASV1853.1475;tax=d:Bacteria,p:Myxococcota,c:Polyangia,o:mle1-27,f:midas_f_990,g:midas_g_1853,s:midas_s_1853;	100	22029	0.233	0	0
064-CA-01.bin.3.779	73.9	7.57	Gradient Boost (General Model)	60.34	1.72	0	0.828	65353	239.523	4646444	0.37	5390	103	205699	20570	72227.4	4.99541	0.021754	4981	2896	30	17	1	1	1	1	1	1	MQ	N	0.21	TRUE	Y	d__Bacteria;p__Bdellovibrionota;c__UBA1018;o__UBA1018;f__JAGTJX01;g__JAGTJX01;s__	83.83	0.98071	d__Bacteria;p__Bacteroidota;c__Bacteroidia;o__Bacteroidales;f__GCA-2748055;g__JACJXF01;s__	41.56	0.97739	DQ415815.1.1483;tax=k:Bacteria,p:Bacteroidota,c:Bacteroidia,o:Bacteroidales,f:SB-5;	97.3	FLASV31879.1371;tax=d:Bacteria,p:Bdellovibrionota,c:Oligoflexia,o:0319-6G20,f:midas_f_3092,g:midas_g_31879,s:midas_s_31879;	100	FLASV4479.1444;tax=d:Bacteria,p:Bacteroidota,c:Bacteroidia,o:Bacteroidales,f:SB-5,g:midas_g_4479,s:midas_s_4479;	97.9	13044	0.281	0	0
064-CA-01.bin.3.79	62.03	3.23	Gradient Boost (General Model)	38.82	1.1	50	0.855	207353	221.438	749709	0.5	972	7	241232	71914	177052	6.53226	0.0284467	903	500	17	10	1	1	2	1	2	2	MQ	N	0.06	TRUE	N	d__Bacteria;p__Pseudomonadota;c__Alphaproteobacteria;o__Dongiales;f__;g__;s__	35.59	0.64987	d__Bacteria;p__Patescibacteriota;c__Saccharimonadia;o__Saccharimonadales;f__Saccharimonadaceae;g__Saccharimonas;s__	37.27	0.9683	KF771444.1.1437;tax=k:Bacteria,p:Patescibacteria,c:Saccharimonadia,o:Saccharimonadales,f:Saccharimonadaceae,g:Candidatus	97.6	FLASV32584.1308;tax=d:Bacteria,p:Proteobacteria,c:Alphaproteobacteria,o:midas_o_24,f:midas_f_107,g:midas_g_32584,s:midas_s_32584;	99.7	FLASV13491.1313;tax=d:Bacteria,p:Patescibacteria,c:Saccharimonadia,o:Saccharimonadales,f:Saccharimonadaceae,g:Ca_Saccharimonas,s:midas_s_10033;	99	2313	0.309	0	0
064-CA-01.bin.3.803	84.06	2.12	Gradient Boost (General Model)	70.69	1.72	0	0.895	291387	292.833	2706680	0.41	2767	12	509612	107393	317355	10.8547	0.04727	2740	1357	32	18	1	1	1	1	1	1	MQ	N	0.59	TRUE	N	d__Bacteria;p__Patescibacteria;c__Saccharimonadia;o__UBA4664;f__UBA4664;g__GCA-016699105;s__GCA-016699105 sp016699105	38.15	N/A	d__Bacteria;p__Bacillota;c__Clostridia;o__Peptostreptococcales;f__Acidaminobacteraceae;g__JBGSUZ01;s__	55.56	0.97415	KJ200567.1.1493;tax=k:Bacteria,p:Firmicutes,c:Clostridia,o:Peptostreptococcales-Tissierellales,f:Acidaminobacteraceae,g:Acidaminobacter;	95.1	NA	NA	FLASV44846.1353;tax=d:Bacteria,p:Firmicutes,c:Clostridia,o:Peptostreptococcales-Tissierellales,f:Acidaminobacteraceae,g:Acidaminobacter,s:midas_s_44846;	96.9	2452	0.091	0	0
064-CA-01.bin.3.81	79.78	3.95	Gradient Boost (General Model)	81.22	4.49	18.18	0.893	316044	339.32	7444512	0.6	6556	41	758634	79014	344164	8.61605	0.0375211	6262	3120	55	18	2	2	2	2	2	2	MQ	N	0.2	TRUE	Y	d__Bacteria;p__Bacteroidota;c__Bacteroidia;o__Bacteroidales;f__JAAYJT01;g__JAAYJT01;s__	42.26	0.98537	d__Bacteria;p__Verrucomicrobiota;c__Verrucomicrobiia;o__Verrucomicrobiales;f__Akkermansiaceae;g__Luteolibacter;s__	65.21	0.97065	AB247484.1.1501;tax=k:Bacteria,p:Verrucomicrobiota,c:Verrucomicrobiae,o:Verrucomicrobiales,f:Rubritaleaceae,g:Luteolibacter;	99.6	NA	NA	FLASV55001.1361;tax=d:Bacteria,p:Verrucomicrobiota,c:Verrucomicrobiae,o:Verrucomicrobiales,f:Rubritaleaceae,g:Luteolibacter,s:midas_s_55001;	99.3	6364	0.085	0	0
064-CA-01.bin.3.810	54.53	0.25	Gradient Boost (General Model)	60.51	2.36	0	0.848	90956	285.314	6043923	0.65	6026	94	256030	34382	99557.3	4.66485	0.0203144	5610	3726	38	19	0	0	0	0	0	0	MQ	N	0.54	TRUE	N	d__Bacteria;p__Patescibacteria;c__Saccharimonadia;o__Saccharimonadales;f__SZUA-47;g__JAGONL01;s__JAGONL01 sp017993025	40.2	N/A	d__Bacteria;p__Verrucomicrobiota;c__Verrucomicrobiia;o__Limisphaerales;f__UBA9464;g__UBA6176;s__	44.34	0.99276	NA	NA	NA	NA	NA	NA	14640	0.242	0	0
064-CA-01.bin.3.813	58.96	2.45	Gradient Boost (General Model)	72.61	8.96	10	0.881	298281	336.213	5744624	0.69	5032	48	602808	48631	273018	6.55891	0.0285627	4917	2244	43	20	0	0	0	0	0	0	MQ	N	0.55	TRUE	N	d__Bacteria;p__Actinomycetota;c__Actinomycetes;o__S36-B12;f__CAIYMF01;g__;s__	83.95	0.78547	d__Bacteria;p__Planctomycetota;c__UBA1135;o__UBA1135;f__GCA-002686595;g__F1-120-MAGs118;s__	50.1	0.9944	NA	NA	FLASV7909.1441;tax=d:Bacteria,p:Actinobacteriota,c:Actinobacteria,o:midas_o_5,f:midas_f_5,g:midas_g_5528,s:midas_s_7909;	100	NA	NA	7425	0.129	0	1
064-CA-01.bin.3.822	67.47	1.96	Gradient Boost (General Model)	66.84	3.89	8.33	0.863	127577	261.532	2736058	0.65	3028	31	282655	47002	143127	5.25746	0.0228952	2899	1300	37	18	1	1	1	1	1	1	MQ	N	0.04	TRUE	Y	d__Bacteria;p__Bacillota_I;c__Bacilli_A;o__RF39;f__UBA660;g__;s__	38.25	0.71006	d__Bacteria;p__Actinomycetota;c__Actinomycetes;o__Propionibacteriales;f__Propionibacteriaceae;g__Propionicicella;s__	52.58	0.96375	FPLM01002963.11.1509;tax=k:Bacteria,p:Actinobacteriota,c:Actinobacteria,o:Propionibacteriales,f:Propionibacteriaceae,g:Propionicicella;	99.7	FLASV115385.1382;tax=d:Bacteria,p:Firmicutes,c:Bacilli,o:RF39,f:midas_f_47879,g:midas_g_115385,s:midas_s_115385;	97.4	FLASV4802.1441;tax=d:Bacteria,p:Actinobacteriota,c:Actinobacteria,o:Propionibacteriales,f:Propionibacteriaceae,g:Propionicicella,s:Propionicicella_superfundia;	100	3357	0.123	0	0
064-CA-01.bin.3.851	87.11	4.75	Neural Network (Specific Model)	79.84	5.9	50	0.91	349367	356.69	6876691	0.6	5865	26	838193	145093	435374	10.1489	0.0441963	5723	2002	60	21	2	2	2	2	2	2	MQ	N	0.22	TRUE	N	d__Bacteria;p__Patescibacteria;c__Saccharimonadia;o__Saccharimonadales;f__HK-STAS-PATE-42;g__;s__	43.24	0.70674	d__Bacteria;p__Verrucomicrobiota;c__Verrucomicrobiia;o__Verrucomicrobiales;f__Verrucomicrobiaceae;g__Prosthecobacter;s__	59.43	0.9703	JN868997.1.1538;tax=k:Bacteria,p:Verrucomicrobiota,c:Verrucomicrobiae,o:Verrucomicrobiales,f:Verrucomicrobiaceae,g:Prosthecobacter;	98.7	FLASV4375.1429;tax=d:Bacteria,p:Patescibacteria,c:Saccharimonadia,o:Saccharimonadales,f:midas_f_4375,g:midas_g_4375,s:midas_s_4375;	98.1	FLASV8641.1468;tax=d:Bacteria,p:Verrucomicrobiota,c:Verrucomicrobiae,o:Verrucomicrobiales,f:Verrucomicrobiaceae,g:Prosthecobacter,s:midas_s_8641;	99	3293	0.048	0	0
064-CA-01.bin.3.854	50.52	2.15	Gradient Boost (General Model)	52.75	2.48	0	0.85	54462	244.399	4238846	0.49	4950	91	216658	22339	74105.9	4.29386	0.0186989	4076	2501	30	18	1	1	1	1	1	1	MQ	N	0.59	TRUE	Y	d__Bacteria;p__Patescibacteria;c__Microgenomatia;o__UBA1406;f__GWC2-37-13;g__;s__	47.31	0.902	d__Bacteria;p__Bacteroidota;c__Bacteroidia;o__Chitinophagales;f__Saprospiraceae;g__M3007;s__	39.54	0.96845	FPLP01001298.17.1503;tax=k:Bacteria,p:Bacteroidota,c:Bacteroidia,o:Chitinophagales,f:Saprospiraceae;	98.4	FLASV6888.1573;tax=d:Bacteria,p:Patescibacteria,c:Microgenomatia,o:Ca_Roizmanbacteria,f:midas_f_4705,g:midas_g_6888,s:midas_s_6888;	98.8	FLASV424.1431;tax=d:Bacteria,p:Bacteroidota,c:Bacteroidia,o:Chitinophagales,f:Saprospiraceae,g:midas_g_424,s:midas_s_424;	98.8	12091	0.285	0	0
064-CA-01.bin.3.876	53.1	3.39	Gradient Boost (General Model)	45.61	3.44	75	0.817	98047	226.682	7281152	0.55	8842	107	328484	31249	111815	5.15661	0.022456	8016	5559	30	18	1	2	2	1	3	1	MQ	N	0.11	TRUE	N	d__Bacteria;p__Patescibacteria;c__Saccharimonadia;o__Saccharimonadales;f__UBA5946;g__JAPUDQ01;s__	46.57	0.86502	d__Bacteria;p__Planctomycetota;c__Planctomycetia;o__Planctomycetales;f__Planctomycetaceae;g__SXXK01;s__	31.02	0.98995	FPLM01000459.11.1480;tax=k:Bacteria,p:Proteobacteria,c:Alphaproteobacteria,o:Rhizobiales,f:Rhizobiales	99	FLASV11367.1304;tax=d:Bacteria,p:Patescibacteria,c:Saccharimonadia,o:Saccharimonadales,f:midas_f_728,g:midas_g_11367,s:midas_s_11367;	99.7	FLASV8733.1412;tax=d:Bacteria,p:Proteobacteria,c:Alphaproteobacteria,o:Rhodobacterales,f:Rhodobacteraceae,g:midas_g_2171,s:midas_s_6166;	99.6	13631	0.187	0	1
064-CA-01.bin.3.882	82.68	3.11	Neural Network (Specific Model)	83.87	0.33	14.29	0.899	887628	300.806	4411154	0.58	4417	13	1482194	140861	873557	14.5042	0.0631628	4427	2366	38	20	1	1	1	1	1	1	MQ	N	0.08	TRUE	N	d__Bacteria;p__Pseudomonadota;c__Gammaproteobacteria;o__Burkholderiales;f__Rhodocyclaceae;g__Accumulibacter;s__Accumulibacter sp000585075	86.91	N/A	d__Bacteria;p__Bacteroidota;c__Bacteroidia;o__Flavobacteriales;f__PHOS-HE28;g__PHOS-HE28;s__	60.37	0.96888	FPLL01008796.14.1518;tax=k:Bacteria,p:Bacteroidota,c:Bacteroidia,o:Flavobacteriales,f:NS9	99.1	NA	NA	FLASV3536.1445;tax=d:Bacteria,p:Bacteroidota,c:Bacteroidia,o:Flavobacteriales,f:NS9_marine_group,g:midas_g_225,s:midas_s_3536;	100	10242	0.232	0	0
064-CA-01.bin.3.896	77.82	4.26	Gradient Boost (General Model)	62.07	12.07	12.5	0.861	728081	274.609	4036506	0.63	4235	11	790845	197007	548275	10.5298	0.0458552	4123	1221	45	19	1	1	1	1	2	1	MQ	N	0.05	TRUE	Y	d__Bacteria;p__Bacteroidota;c__Bacteroidia;o__Chitinophagales;f__Chitinophagaceae;g__Limnovirga;s__	84.65	0.98439	d__Bacteria;p__Pseudomonadota;c__Alphaproteobacteria;o__Caulobacterales;f__Hyphomonadaceae;g__UBA7672;s__UBA7672 sp016714495	51.19	N/A	FPLS01031594.17.1452;tax=k:Bacteria,p:Proteobacteria,c:Alphaproteobacteria,o:Caulobacterales,f:Hyphomonadaceae,g:Hirschia;	99.7	NA	NA	FLASV5389.1378;tax=d:Bacteria,p:Proteobacteria,c:Alphaproteobacteria,o:Caulobacterales,f:Hyphomonadaceae,g:Hirschia,s:midas_s_5283;	99.9	4259	0.106	0	1
064-CA-01.bin.3.938	55.37	9.4	Gradient Boost (General Model)	45	10.66	91.26	0.876	108806	281.77	2160017	0.44	2248	22	352058	51163	157180	16.862	0.0734303	2252	545	29	12	2	2	2	2	2	2	MQ	N	0.02	TRUE	N	d__Bacteria;p__Bacteroidota;c__Bacteroidia;o__Cytophagales;f__Spirosomataceae;g__Leadbetterella;s__Leadbetterella sp016722655	45.88	N/A	d__Bacteria;p__Pseudomonadota;c__Gammaproteobacteria;o__Pseudomonadales;f__Moraxellaceae;g__Agitococcus;s__	49.82	0.98823	FPLP01003646.12.1516;tax=k:Bacteria,p:Proteobacteria,c:Gammaproteobacteria,o:Pseudomonadales,f:Moraxellaceae,g:[Agitococcus]	99.7	FLASV85.1426;tax=d:Bacteria,p:Bacteroidota,c:Bacteroidia,o:Cytophagales,f:Spirosomaceae,g:Lacihabitans,s:midas_s_85;	100	FLASV6335.1447;tax=d:Bacteria,p:Proteobacteria,c:Gammaproteobacteria,o:Pseudomonadales,f:Moraxellaceae,g:Agitococcus_lubricus_group,s:midas_s_6335;	99.2	5402	0.25	0	0
064-CA-01.bin.3.96	50.39	0.23	Gradient Boost (General Model)	51.79	1.13	0	0.86	49459	241.221	2281201	0.6	2730	51	118160	24406	55949.7	4.54534	0.019794	2599	1141	27	15	3	3	3	3	3	3	MQ	N	0.59	TRUE	N	d__Bacteria;p__Patescibacteria;c__Saccharimonadia;o__Saccharimonadales;f__UBA5946;g__JAPUDS01;s__	60.24	0.92184	d__Bacteria;p__Pseudomonadota;c__Gammaproteobacteria;o__Burkholderiales;f__Thiobacillaceae;g__PFJX01;s__	42.65	0.9848	EU104322.1.1455;tax=k:Bacteria,p:Proteobacteria,c:Gammaproteobacteria,o:Burkholderiales,f:Hydrogenophilaceae;	99.9	FLASV24905.1325;tax=d:Bacteria,p:Patescibacteria,c:Saccharimonadia,o:Saccharimonadales,f:midas_f_728,g:midas_g_6877,s:midas_s_24905;	100	FLASV24751.1352;tax=d:Bacteria,p:Proteobacteria,c:Gammaproteobacteria,o:Burkholderiales,f:Hydrogenophilaceae,g:midas_g_3907,s:midas_s_3907;	100	9812	0.43	0	0
064-CA-01.bin.3.979	56.76	4.32	Neural Network (Specific Model)	44.66	3.83	7.14	0.829	60317	255.866	5042288	0.71	5472	104	168780	26384	66381.6	4.79707	0.0208902	5145	2610	29	16	0	1	1	0	1	1	MQ	N	0.22	TRUE	Y	d__Bacteria;p__Bacillota_A;c__Clostridia;o__Peptostreptococcales;f__Anaerovoracaceae;g__MT110;s__	36.43	0.94349	d__Bacteria;p__Pseudomonadota;c__Gammaproteobacteria;o__Burkholderiales;f__Burkholderiaceae;g__Quisquiliibacterium;s__	37.31	0.91002	NA	NA	NA	NA	NA	NA	21278	0.422	0	0
064-CA-01.bin.3.985	62.25	4.48	Gradient Boost (General Model)	60.34	3.45	66.67	0.848	136595	265.568	3593889	0.69	3849	36	403665	50234	192154	7.09631	0.030903	3675	1407	35	16	0	0	0	0	0	0	MQ	N	0.71	TRUE	N	d__Bacteria;p__Actinomycetota;c__Acidimicrobiia;o__Acidimicrobiales;f__Microtrichaceae;g__Microthrix;s__Microthrix parvicella	84.93	N/A	d__Bacteria;p__Pseudomonadota;c__Gammaproteobacteria;o__Burkholderiales;f__Burkholderiaceae;g__CAIKUF01;s__	47.22	0.98516	NA	NA	FLASV3.1527;tax=d:Bacteria,p:Actinobacteriota,c:Acidimicrobiia,o:Microtrichales,f:Microtrichaceae,g:Ca_Microthrix,s:Ca_Microthrix_parvicella;	100	NA	NA	12919	0.359	0	0
064-CA-01.bin.3.993	58.31	1.05	Neural Network (Specific Model)	54.31	1.72	0	0.826	92876	250.979	4785791	0.71	5276	72	227136	33366	109852	5.65932	0.0246452	5121	2124	32	18	1	1	1	1	2	1	MQ	N	0.46	TRUE	N	d__Bacteria;p__Acidobacteriota;c__Vicinamibacteria;o__Fen-336;f__JAGNNV01;g__JAGNNV01;s__	63.61	0.91849	d__Bacteria;p__Pseudomonadota;c__Alphaproteobacteria;o__ATCC43930;f__Stellaceae;g__Stella;s__	38.11	0.93271	FPLK01001768.15.1486;tax=k:Bacteria,p:Proteobacteria,c:Alphaproteobacteria,o:Azospirillales,f:Azospirillales	95.3	FLASV4015.1475;tax=d:Bacteria,p:Acidobacteriota,c:Vicinamibacteria,o:Subgroup_17,f:midas_f_1096,g:midas_g_1096,s:midas_s_1096;	99.9	FLASV3618.1414;tax=d:Bacteria,p:Proteobacteria,c:Alphaproteobacteria,o:Azospirillales,f:midas_f_406,g:Stella,s:midas_s_3275;	95.3	19248	0.402	0	1
064-CA-01.bin.3.994	54.8	0.67	Gradient Boost (General Model)	56.41	2.58	0	0.875	227484	325.835	4571647	0.67	4106	33	517999	75095	244325	6.5982	0.0287338	3948	2795	31	17	1	1	1	1	1	1	MQ	N	0.23	TRUE	Y	d__Bacteria;p__Bacillota_A;c__Clostridia;o__Christensenellales;f__Aristaeellaceae;g__Limiplasma;s__	76.96	0.99101	d__Bacteria;p__Myxococcota;c__Polyangia;o__Palsa-1104;f__JAEUJZ01;g__;s__	55	0.87375	FPLS01004019.1.1264;tax=k:Bacteria,p:Myxococcota,c:Polyangia,o:Haliangiales,f:Haliangiaceae,g:Haliangium;	98.8	FLASV5315.1445;tax=d:Bacteria,p:Firmicutes,c:Clostridia,o:Christensenellales,f:Christensenellaceae,g:Christensenellaceae_R-7_group,s:midas_s_5315;	99.7	FLASV15939.1373;tax=d:Bacteria,p:Myxococcota,c:Polyangia,o:Haliangiales,f:Haliangiaceae,g:Haliangium,s:midas_s_15939;	100	5143	0.112	0	1
064-CA-01.bin.4.1004	50.72	4.09	Gradient Boost (General Model)	43.86	8.91	0	0.898	1815099	351.434	1815099	0.45	1549	1	1815099	1815099	1815099	25.1116	0.109356	1508	586	26	15	1	1	1	1	1	1	MQ	N	0	TRUE	N	d__Bacteria;p__Myxococcota;c__UBA796;o__UBA796;f__GCA-2862545;g__CAIOSP01;s__	42.18	0.89582	d__Bacteria;p__Bacteroidota;c__Bacteroidia;o__Chitinophagales;f__Saprospiraceae;g__JADKBO01;s__JADKBO01 sp937872515	48.47	N/A	JQ624281.1.1490;tax=k:Bacteria,p:Bacteroidota,c:Bacteroidia,o:Chitinophagales,f:Saprospiraceae;	99.6	FLASV6485.1457;tax=d:Bacteria,p:Bdellovibrionota,c:Bdellovibrionia,o:Bdellovibrionales,f:Bdellovibrionaceae,g:OM27_clade,s:midas_s_6485;	99.9	FLASV5341.1441;tax=d:Bacteria,p:Bacteroidota,c:Bacteroidia,o:Chitinophagales,f:Saprospiraceae,g:midas_g_142,s:midas_s_142;	99.9	1008	0.056	0	0
064-CA-01.bin.4.1056	53.35	1.23	Gradient Boost (General Model)	53.84	8.77	100	0.86	216855	330.617	3204558	0.63	2789	18	643510	88360	295784	21.7013	0.0945046	2746	1922	40	21	2	2	2	2	2	2	MQ	N	0.17	TRUE	Y	d__Bacteria;p__Bdellovibrionota;c__UBA1018;o__UBA1018;f__UBA923;g__JACPKS01;s__	84.07	0.85432	d__Bacteria;p__Myxococcota;c__Polyangia;o__Palsa-1104;f__JAEUJZ01;g__JAGNNG01;s__JAGNNG01 sp017990795	49.76	N/A	KC189701.1.1513;tax=k:Bacteria,p:Myxococcota,c:Polyangia,o:Haliangiales,f:Haliangiaceae,g:Haliangium;	99.9	FLASV33640.1379;tax=d:Bacteria,p:Bdellovibrionota,c:Oligoflexia,o:0319-6G20,f:midas_f_4611,g:midas_g_33640,s:midas_s_33640;	100	FLASV2610.1471;tax=d:Bacteria,p:Myxococcota,c:Polyangia,o:Haliangiales,f:Haliangiaceae,g:Haliangium,s:midas_s_2203;	100	10738	0.335	0	0
064-CA-01.bin.4.1089	51.49	6.36	Neural Network (Specific Model)	55.57	7.28	33.96	0.846	86166	233.647	4199853	0.68	5106	75	239131	22623	102247	5.96954	0.0259961	4604	1657	34	16	2	2	2	2	2	2	MQ	N	0.03	FALSE	N	d__Bacteria;p__Pseudomonadota;c__Gammaproteobacteria;o__Burkholderiales;f__Burkholderiaceae;g__Rhodoferax_C;s__Rhodoferax_C sp963205375	82.32	N/A	d__Bacteria;p__Actinomycetota;c__Actinomycetes;o__Mycobacteriales;f__Mycobacteriaceae;g__Mycobacterium;s__	43.31	0.9857	KF428085.1.1484;tax=k:Bacteria,p:Actinobacteriota,c:Actinobacteria,o:Corynebacteriales,f:Mycobacteriaceae,g:Mycobacterium;	100	NA	NA	FLASV11195.1338;tax=d:Bacteria,p:Actinobacteriota,c:Actinobacteria,o:Corynebacteriales,f:Mycobacteriaceae,g:Mycobacterium,s:midas_s_11195;	100	18295	0.436	1	0
064-CA-01.bin.4.1143	52.92	5.29	Gradient Boost (General Model)	73.27	5.99	33.33	0.809	72232	231.547	4629073	0.58	5440	76	198785	31139	91898.5	4.97231	0.0216534	5453	3311	27	16	1	0	0	1	0	0	MQ	N	0.07	TRUE	N	d__Bacteria;p__Myxococcota;c__Polyangia;o__Polyangiales;f__Ga0077539;g__CAISKJ01;s__	61.55	0.9427	d__Bacteria;p__Planctomycetota;c__Planctomycetia;o__Planctomycetales;f__Planctomycetaceae;g__TH-plancto1;s__	47.9	0.98832	KC683246.1.1495;tax=k:Bacteria,p:Planctomycetota,c:Planctomycetes,o:Planctomycetales,f:Rubinisphaeraceae,g:SH-PL14;	99.3	FLASV1853.1475;tax=d:Bacteria,p:Myxococcota,c:Polyangia,o:mle1-27,f:midas_f_990,g:midas_g_1853,s:midas_s_1853;	100	FLASV8488.1422;tax=d:Bacteria,p:Planctomycetota,c:Planctomycetes,o:Planctomycetales,f:Rubinisphaeraceae,g:SH-PL14,s:midas_s_1445;	100	13643	0.295	0	0
064-CA-01.bin.4.1205	57.6	0.17	Gradient Boost (General Model)	54.39	0.93	66.67	0.914	65526	264.611	1460292	0.51	1691	30	166452	23826	73963.5	5.38247	0.0234395	1600	565	23	15	1	1	1	1	1	1	MQ	N	0.14	TRUE	N	d__Bacteria;p__Pseudomonadota;c__Gammaproteobacteria;o__Burkholderiales;f__Burkholderiaceae;g__CAISIP01;s__	77.1	0.98192	d__Bacteria;p__Pseudomonadota;c__Gammaproteobacteria;o__Pseudomonadales;f__UBA7239;g__UBA7239;s__UBA7239 sp016713115	58.58	N/A	HQ592573.1.1496;tax=k:Bacteria,p:Proteobacteria,c:Gammaproteobacteria,o:Pseudomonadales,f:Halomonadaceae,g:Halomonas;	99.1	FLASV2173.1457;tax=d:Bacteria,p:Proteobacteria,c:Gammaproteobacteria,o:Burkholderiales,f:Comamonadaceae,g:Rhodoferax,s:midas_s_320;	100	FLASV13954.1356;tax=d:Bacteria,p:Proteobacteria,c:Gammaproteobacteria,o:Oceanospirillales,f:Halomonadaceae,g:Halomonas,s:midas_s_11904;	100	3068	0.21	0	0
064-CA-01.bin.4.1241	55.53	0.5	Gradient Boost (General Model)	46.57	0	0	0.855	70364	239.833	2426943	0.3	2900	44	211005	27121	87074.3	4.46115	0.0194274	2830	1968	23	17	1	1	1	1	1	1	MQ	N	0.07	TRUE	Y	d__Bacteria;p__Bacillota_A;c__Clostridia;o__Oscillospirales;f__Acutalibacteraceae;g__UBA3903;s__	48.72	0.91977	d__Bacteria;p__Bacteroidota;c__Bacteroidia;o__Chitinophagales;f__JADIYW01;g__JADJSS01;s__	39	0.94387	JN609307.1.1471;tax=k:Bacteria,p:Bacteroidota,c:Bacteroidia,o:Chitinophagales;	98.2	FLASV47213.1353;tax=d:Bacteria,p:Firmicutes,c:Clostridia,o:Oscillospirales,f:Ruminococcaceae,g:midas_g_25083,s:midas_s_47213;	98.2	FLASV1693.1432;tax=d:Bacteria,p:Bacteroidota,c:Bacteroidia,o:Chitinophagales,f:midas_f_108,g:midas_g_558,s:midas_s_676;	98.5	5351	0.22	0	0
064-CA-01.bin.4.1243	50.46	6.25	Gradient Boost (General Model)	56.9	6.9	66.67	0.785	79982	217.052	7227369	0.57	8807	125	184182	28605	90756	5.02055	0.0218635	8132	6183	47	20	1	1	1	1	1	0	MQ	N	0.1	TRUE	N	d__Bacteria;p__Pseudomonadota;c__Gammaproteobacteria;o__Burkholderiales;f__Burkholderiaceae;g__Aquabacterium;s__	82.74	0.95642	d__Bacteria;p__Planctomycetota;c__Planctomycetia;o__Planctomycetales;f__Planctomycetaceae;g__JAKFVC01;s__	30.48	0.9758	FPLM01007033.8.1526;tax=k:Bacteria,p:Planctomycetota,c:Planctomycetes,o:Planctomycetales;	99.5	FLASV2925.1455;tax=d:Bacteria,p:Proteobacteria,c:Gammaproteobacteria,o:Burkholderiales,f:Comamonadaceae,g:Aquabacterium,s:midas_s_2925;	100	FLASV22916.1360;tax=d:Bacteria,p:Planctomycetota,c:Planctomycetes,o:Planctomycetales,f:midas_f_1792,g:midas_g_4975,s:midas_s_4975;	99.8	20664	0.286	0	0
064-CA-01.bin.4.1261	68.94	0.7	Gradient Boost (General Model)	59.27	0	0	0.854	1109448	320.416	2721023	0.36	2423	3	1124872	486703	1.00444e+06	13.0355	0.0567669	2395	984	27	18	0	0	0	0	0	0	MQ	N	0.55	TRUE	N	d__Bacteria;p__Pseudomonadota;c__Gammaproteobacteria;o__Burkholderiales;f__Burkholderiaceae;g__Rhodoferax_C;s__	84.41	0.99044	d__Bacteria;p__Bacteroidota_A;c__Ignavibacteria;o__SJA-28;f__B-1AR;g__JAGPCH01;s__	68.13	0.98525	NA	NA	FLASV10149.1349;tax=d:Bacteria,p:Proteobacteria,c:Gammaproteobacteria,o:Burkholderiales,f:Comamonadaceae,g:Limnohabitans,s:midas_s_2431;	100	NA	NA	1907	0.07	1	0
064-CA-01.bin.4.1286	58.55	5.2	Neural Network (Specific Model)	55.69	6.06	45.45	0.899	374443	276.527	2208521	0.59	2403	9	577088	128513	363206	8.6511	0.0376737	2343	469	29	16	1	1	1	1	2	1	MQ	N	0.05	TRUE	N	d__Bacteria;p__Bacteroidota;c__Bacteroidia;o__Chitinophagales;f__LD1;g__;s__	84.43	0.86604	d__Bacteria;p__Pseudomonadota;c__Alphaproteobacteria;o__Sphingomonadales;f__Sphingomonadaceae;g__Sphingorhabdus_B;s__Sphingorhabdus_B sp035329025	44.98	N/A	KC683252.1.1482;tax=k:Bacteria,p:Proteobacteria,c:Alphaproteobacteria,o:Sphingomonadales,f:Sphingomonadaceae;	99.7	FLASV10124.1353;tax=d:Bacteria,p:Bacteroidota,c:Bacteroidia,o:Chitinophagales,f:37-13,g:midas_g_3090,s:midas_s_10124;	99.9	FLASV7971.1409;tax=d:Bacteria,p:Proteobacteria,c:Alphaproteobacteria,o:Sphingomonadales,f:Sphingomonadaceae,g:midas_g_59,s:midas_s_353;	99.8	1476	0.067	0	2
064-CA-01.bin.4.184	54.02	0.32	Neural Network (Specific Model)	46.19	0.45	0	0.913	1091554	376.653	3420294	0.6	2769	4	1551222	654976	1.18171e+06	15.3031	0.0666419	2708	789	32	18	1	1	1	1	1	1	MQ	N	0.16	TRUE	N	d__Bacteria;p__Bacteroidota;c__Bacteroidia;o__Bacteroidales;f__UBA4417;g__UBA4417;s__	80.46	0.97401	d__Bacteria;p__Verrucomicrobiota;c__Verrucomicrobiia;o__Verrucomicrobiales;f__Verrucomicrobiaceae;g__Prosthecobacter;s__	43.41	0.97575	JF808838.1.1509;tax=k:Bacteria,p:Verrucomicrobiota,c:Verrucomicrobiae,o:Verrucomicrobiales,f:Verrucomicrobiaceae,g:Brevifollis;	99.6	FLASV3481.1445;tax=d:Bacteria,p:Bacteroidota,c:Bacteroidia,o:Sphingobacteriales,f:Lentimicrobiaceae,g:midas_g_1061,s:midas_s_3481;	100	FLASV67799.1368;tax=d:Bacteria,p:Verrucomicrobiota,c:Verrucomicrobiae,o:Verrucomicrobiales,f:Verrucomicrobiaceae,g:Brevifollis,s:midas_s_66352;	100	70	0.002	0	0
064-CA-01.bin.4.195	53.16	2.36	Gradient Boost (General Model)	52.63	5.26	25	0.854	65364	256.534	5419133	0.71	6051	101	263141	29395	82617.1	4.34005	0.0189	5451	3875	30	17	1	1	1	1	1	1	MQ	N	0.09	TRUE	N	d__Bacteria;p__Actinomycetota;c__Acidimicrobiia;o__Acidimicrobiales;f__Microtrichaceae;g__SSF14;s__SSF14 sp937868025	79.78	N/A	d__Bacteria;p__Myxococcota;c__Polyangia;o__Haliangiales;f__Haliangiaceae;g__JAWKQW01;s__	38.46	0.93191	KF533822.1.1505;tax=k:Bacteria,p:Myxococcota,c:Polyangia,o:Haliangiales,f:Haliangiaceae,g:Haliangium;	97.7	FLASV584.1444;tax=d:Bacteria,p:Actinobacteriota,c:Acidimicrobiia,o:Microtrichales,f:Microtrichaceae,g:midas_g_120,s:midas_s_584;	99.9	FLASV13943.1369;tax=d:Bacteria,p:Myxococcota,c:Polyangia,o:Haliangiales,f:Haliangiaceae,g:Haliangium,s:midas_s_13943;	100	7973	0.147	0	1
064-CA-01.bin.4.38	56.43	7.69	Gradient Boost (General Model)	58.12	16.72	61.29	0.839	59935	225.789	6349572	0.67	7938	139	222464	23867	70926.5	4.39821	0.0191533	6876	4956	46	19	2	3	3	2	3	3	MQ	N	0.05	TRUE	Y	d__Bacteria;p__Pseudomonadota;c__Gammaproteobacteria;o__Burkholderiales;f__Rhodocyclaceae;g__Zoogloea;s__	43.65	0.9824	d__Bacteria;p__Myxococcota;c__Myxococcia;o__Myxococcales;f__Myxococcaceae;g__FEN-1143;s__	34	0.93149	KM016271.1.1469;tax=k:Bacteria,p:Myxococcota,c:Myxococcia,o:Myxococcales,f:Myxococcaceae,g:P3OB-42;	95.5	FLASV1960.1462;tax=d:Bacteria,p:Proteobacteria,c:Gammaproteobacteria,o:Burkholderiales,f:Rhodocyclaceae,g:Zoogloea,s:Zoogloea_oleivorans;	100	FLASV79270.1368;tax=d:Bacteria,p:Myxococcota,c:Myxococcia,o:Myxococcales,f:Myxococcaceae,g:P3OB-42,s:midas_s_39454;	99.9	25944	0.409	0	1
064-CA-01.bin.4.424	52.32	5.58	Neural Network (Specific Model)	59.17	6.7	57.69	0.831	67633	199.568	2268057	0.38	3177	45	130643	25827	70363.3	4.5955	0.0200125	2963	1954	27	15	2	1	1	2	2	1	MQ	N	0.06	TRUE	Y	d__Bacteria;p__Myxococcota;c__Polyangia;o__Nannocystales;f__Nannocystaceae;g__Nannocystis;s__	73.66	0.95805	d__Bacteria;p__Bdellovibrionota;c__Bacteriovoracia;o__Bacteriovoracales;f__Bacteriovoracaceae;g__Bacteriovorax;s__Bacteriovorax sp018060625	36.14	N/A	HG917759.1.1473;tax=k:Bacteria,p:Bdellovibrionota,c:Bdellovibrionia,o:Bacteriovoracales,f:Bacteriovoracaceae,g:Bacteriovorax;	99.3	FLASV55130.1350;tax=d:Bacteria,p:Myxococcota,c:Polyangia,o:Nannocystales,f:Nannocystaceae,g:Nannocystis,s:midas_s_55130;	99.9	FLASV11128.1373;tax=d:Bacteria,p:Bdellovibrionota,c:Bdellovibrionia,o:Bacteriovoracales,f:Bacteriovoracaceae,g:Bacteriovorax,s:midas_s_11128;	99.7	8069	0.356	0	0
064-CA-01.bin.4.563	69.98	3.28	Neural Network (Specific Model)	53.45	6.9	80	0.88	344376	321.699	2529408	0.64	2312	12	724511	149155	383377	43.1915	0.18809	2297	571	33	18	1	1	1	1	1	1	MQ	N	0.12	TRUE	N	d__Bacteria;p__Bacteroidota;c__Bacteroidia;o__Bacteroidales;f__P3;g__UBA10566;s__	74.58	0.91438	d__Bacteria;p__Verrucomicrobiota;c__Verrucomicrobiia;o__Opitutales;f__Opitutaceae;g__Lacunisphaera;s__Lacunisphaera sp035434005	45.89	N/A	LMYF01004894.7194.8733;tax=k:Bacteria,p:Verrucomicrobiota,c:Verrucomicrobiae,o:Opitutales,f:Opitutaceae,g:Lacunisphaera,s:Hypsibius	99.1	FLASV61701.1360;tax=d:Bacteria,p:Bacteroidota,c:Bacteroidia,o:Bacteroidales,f:Rikenellaceae,g:Anaerocella,s:midas_s_55184;	100	FLASV13280.1379;tax=d:Bacteria,p:Verrucomicrobiota,c:Verrucomicrobiae,o:Opitutales,f:Opitutaceae,g:Lacunisphaera,s:midas_s_12506;	100	2096	0.083	0	0
064-CA-01.bin.4.584	61.19	2.68	Gradient Boost (General Model)	47.5	0.93	0	0.847	78532	207.683	490888	0.51	672	8	117323	44260	76212.1	4.58778	0.0199788	610	429	18	11	1	1	1	1	2	1	MQ	N	0.68	TRUE	N	d__Bacteria;p__Pseudomonadota;c__Gammaproteobacteria;o__Burkholderiales;f__Burkholderiaceae;g__Rhodoferax;s__Rhodoferax sp018063565	78.85	N/A	d__Bacteria;p__Patescibacteriota;c__Saccharimonadia;o__CAILAD01;f__JADZBC01;g__;s__	40.63	0.75158	FPLP01000582.16.1391;tax=k:Bacteria,p:Patescibacteria,c:Saccharimonadia,o:Saccharimonadales;	99.9	NA	NA	FLASV5391.1427;tax=d:Bacteria,p:Patescibacteria,c:Saccharimonadia,o:Saccharimonadales,f:midas_f_5391,g:midas_g_5391,s:midas_s_5391;	99.9	2043	0.416	0	0
064-CA-01.bin.4.593	50.37	7.91	Neural Network (Specific Model)	38.6	8.77	100	0.87	94741	285.226	2692358	0.58	2745	38	330265	30253	132272	70.1944	0.305682	2741	584	25	15	1	1	1	1	1	1	MQ	N	0.07	TRUE	N	d__Bacteria;p__Pseudomonadota;c__Alphaproteobacteria;o__Rhodobacterales;f__Rhodobacteraceae;g__TMP-24;s__	88.28	0.97182	d__Bacteria;p__Nitrospirota;c__Nitrospiria;o__Nitrospirales;f__Nitrospiraceae;g__Nitrospira_A;s__	33.48	0.9965	FPLM01005888.8.1526;tax=k:Bacteria,p:Nitrospirota,c:Nitrospiria,o:Nitrospirales,f:Nitrospiraceae,g:Nitrospira;	99.6	NA	NA	FLASV1870.1461;tax=d:Bacteria,p:Nitrospirota,c:Nitrospiria,o:Nitrospirales,f:Nitrospiraceae,g:Nitrospira,s:Nitrospira_defluvii;	99.9	12871	0.478	0	0
064-CA-01.bin.4.670	61.74	3.04	Neural Network (Specific Model)	59.7	3	52.94	0.855	54379	260.605	1767175	0.43	1941	39	120151	26716	63852.2	5.56606	0.024239	1892	466	23	13	0	0	0	0	0	0	MQ	N	0.12	TRUE	N	d__Bacteria;p__Pseudomonadota;c__Gammaproteobacteria;o__Burkholderiales;f__Burkholderiaceae;g__Rubrivivax;s__	75.97	0.97881	d__Bacteria;p__Pseudomonadota;c__Gammaproteobacteria;o__Burkholderiales;f__Nitrosomonadaceae;g__Nitrosomonas;s__Nitrosomonas sp024281675	53.71	N/A	NA	NA	FLASV12651.1350;tax=d:Bacteria,p:Proteobacteria,c:Gammaproteobacteria,o:Burkholderiales,f:Comamonadaceae,g:Leptothrix,s:midas_s_12651;	99.6	NA	NA	3288	0.186	0	1
064-CA-01.bin.4.686	67.64	6.59	Gradient Boost (General Model)	66.48	7.53	21.74	0.845	55641	214.113	2485325	0.31	3293	59	198801	19026	73663.8	4.98608	0.0217134	3158	2168	33	18	1	1	1	1	1	1	MQ	N	0.05	TRUE	Y	d__Bacteria;p__Bacteroidota;c__Bacteroidia;o__Bacteroidales;f__Paludibacteraceae;g__Paludibacter;s__	74.58	0.96262	d__Bacteria;p__Bacteroidota;c__Bacteroidia;o__Chitinophagales;f__JADIYW01;g__JADJSS01;s__JADJSS01 sp016699615	39.69	N/A	EU104008.1.1442;tax=k:Bacteria,p:Bacteroidota,c:Bacteroidia,o:Chitinophagales;	95.8	FLASV27942.1358;tax=d:Bacteria,p:Bacteroidota,c:Bacteroidia,o:Bacteroidales,f:Paludibacteraceae,g:Paludibacter,s:midas_s_27942;	100	FLASV11511.1352;tax=d:Bacteria,p:Bacteroidota,c:Bacteroidia,o:Chitinophagales,f:midas_f_108,g:midas_g_10025,s:midas_s_11511;	100	9915	0.399	0	0
064-CA-01.bin.4.753	54.12	7.53	Neural Network (Specific Model)	40.48	8.89	83.33	0.876	156493	289.031	700568	0.4	709	6	206172	69548	145298	10.0326	0.0436897	676	467	25	12	0	0	0	0	0	0	MQ	N	0	TRUE	Y	d__Bacteria;p__Verrucomicrobiota;c__Verrucomicrobiae;o__Chthoniobacterales;f__Terrimicrobiaceae;g__CALCJD01;s__	70.98	0.93819	d__Bacteria;p__Patescibacteriota;c__Saccharimonadia;o__Saccharimonadales;f__HK-STAS-PATE-42;g__DAISWL01;s__	43.01	0.92019	NA	NA	FLASV88966.1347;tax=d:Bacteria,p:Verrucomicrobiota,c:Verrucomicrobiae,o:Chthoniobacterales,f:Terrimicrobiaceae,g:Terrimicrobium,s:midas_s_88966;	99.9	NA	NA	601	0.086	2	0
064-CA-01.bin.4.766	51.66	1.02	Neural Network (Specific Model)	47.41	0	0	0.849	66226	235.374	2541980	0.38	3077	43	172169	36594	78039.3	4.38005	0.0190742	2631	1776	17	13	1	1	1	1	1	1	MQ	N	0.78	TRUE	N	d__Bacteria;p__Actinomycetota;c__Acidimicrobiia;o__Acidimicrobiales;f__Microtrichaceae;g__;s__	70.57	0.83995	d__Bacteria;p__Bacteroidota;c__Bacteroidia;o__Flavobacteriales;f__Sanyastnellaceae;g__JANNEQ01;s__	44.68	0.87168	KC189715.1.1493;tax=k:Bacteria,p:Bacteroidota,c:Bacteroidia,o:Flavobacteriales,f:NS9	96	NA	NA	FLASV33541.1358;tax=d:Bacteria,p:Bacteroidota,c:Bacteroidia,o:Flavobacteriales,f:NS9_marine_group,g:midas_g_16239,s:midas_s_19908;	100	6476	0.255	0	0
064-CA-01.bin.4.78	67.9	2.39	Neural Network (Specific Model)	63.86	1.49	0	0.902	917343	361.838	3720472	0.43	3099	4	1464930	547795	1.05158e+06	26.9162	0.117215	3022	1505	27	18	1	1	1	1	1	1	MQ	N	0.03	TRUE	N	d__Bacteria;p__Bacteroidota;c__Bacteroidia;o__Cytophagales;f__UBA9547;g__UBA9547;s__	62.9	0.92949	d__Bacteria;p__Bacteroidota;c__Bacteroidia;o__Chitinophagales;f__Saprospiraceae;g__JADKBO01;s__JADKBO01 sp937872515	52.03	N/A	JQ624281.1.1490;tax=k:Bacteria,p:Bacteroidota,c:Bacteroidia,o:Chitinophagales,f:Saprospiraceae;	99.7	FLASV50460.1344;tax=d:Bacteria,p:Bacteroidota,c:Bacteroidia,o:Cytophagales,f:Spirosomaceae,g:midas_g_12636,s:midas_s_34533;	100	FLASV3359.1441;tax=d:Bacteria,p:Bacteroidota,c:Bacteroidia,o:Chitinophagales,f:Saprospiraceae,g:midas_g_142,s:midas_s_142;	99.9	3491	0.094	0	0
064-CA-01.bin.4.788	72.06	4.83	Gradient Boost (General Model)	71.93	2.7	33.33	0.896	119457	257.546	2768293	0.39	3228	31	281492	45737	148125	7.66687	0.0333876	3205	1883	31	16	0	0	0	0	0	0	MQ	N	0.05	TRUE	N	d__Bacteria;p__Pseudomonadota;c__Gammaproteobacteria;o__Burkholderiales;f__Usitatibacteraceae;g__JAEUNB01;s__	61.03	0.94517	d__Bacteria;p__Bdellovibrionota;c__Bdellovibrionia;o__Bdellovibrionales;f__Bdellovibrionaceae;g__Pseudobdellovibrio;s__	64.56	0.95423	NA	NA	FLASV332.1456;tax=d:Bacteria,p:Proteobacteria,c:Gammaproteobacteria,o:Burkholderiales,f:Nitrosomonadaceae,g:Ellin6067,s:midas_s_284;	100	NA	NA	5993	0.216	0	1
064-CA-01.bin.4.847	60.54	3.46	Gradient Boost (General Model)	53.89	3.23	33.33	0.908	241561	336.907	3149230	0.61	2841	21	499399	72560	244810	17.6684	0.0769423	2806	1957	22	13	2	2	2	2	2	2	MQ	N	0.18	TRUE	Y	d__Bacteria;p__Pseudomonadota;c__Alphaproteobacteria;o__Micavibrionales;f__Micavibrionaceae;g__;s__	60.97	0.82759	d__Bacteria;p__Myxococcota;c__Polyangia;o__Palsa-1104;f__JAEUJZ01;g__JAEUKA01;s__JAEUKA01 sp937859535	62.23	N/A	FPLP01007766.16.1549;tax=k:Bacteria,p:Myxococcota,c:Polyangia,o:Haliangiales,f:Haliangiaceae,g:Haliangium;	99.7	FLASV718.1417;tax=d:Bacteria,p:Chloroflexi,c:Anaerolineae,o:1-20,f:midas_f_105,g:Ca_Pachofilum,s:midas_s_550;	99.7	FLASV1311.1476;tax=d:Bacteria,p:Myxococcota,c:Polyangia,o:Haliangiales,f:Haliangiaceae,g:Haliangium,s:midas_s_172;	100	5975	0.19	0	0
064-CA-01.bin.4.871	50.53	0.49	Gradient Boost (General Model)	51.72	0	0	0.905	1558217	319.445	1713934	0.7	1623	5	1558217	1558217	1.42057e+06	134.601	0.58616	1586	375	17	11	1	1	1	1	1	1	MQ	N	0.34	TRUE	N	d__Bacteria;p__Chloroflexota;c__Chloroflexia;o__Thermomicrobiales;f__UBA6265;g__JAMLHN01;s__	67.57	0.96225	d__Bacteria;p__Actinomycetota;c__Actinomycetes;o__Actinomycetales;f__Dermatophilaceae;g__Phosphoribacter;s__Phosphoribacter baldrii	39.32	N/A	FPLP01006639.16.1516;tax=k:Bacteria,p:Actinobacteriota,c:Actinobacteria,o:Micrococcales,f:Intrasporangiaceae,g:Tetrasphaera;	99.7	FLASV3513.1426;tax=d:Bacteria,p:Chloroflexi,c:Chloroflexia,o:Thermomicrobiales,f:JG30-KF-CM45,g:midas_g_859,s:midas_s_3513;	100	FLASV5.1442;tax=d:Bacteria,p:Actinobacteriota,c:Actinobacteria,o:Micrococcales,f:Intrasporangiaceae,g:Tetrasphaera,s:midas_s_5;	100	713	0.042	0	0
064-CA-01.bin.4.872	62.15	6.88	Gradient Boost (General Model)	57.29	8.66	12.5	0.857	56319	222.783	3447636	0.34	4456	87	154949	21579	59853.4	4.19236	0.0182568	4045	2704	41	18	1	1	1	1	1	1	MQ	N	0.03	TRUE	N	d__Bacteria;p__Pseudomonadota;c__Alphaproteobacteria;o__Rhizobiales;f__Aestuariivirgaceae;g__Aestuariivirga;s__	60.87	0.97047	d__Bacteria;p__Bacteroidota;c__Bacteroidia;o__B-17B0;f__B-17BO;g__JADJDM01;s__	43.53	0.98304	FPLP01007043.15.1497;tax=k:Bacteria,p:Bacteroidota,c:Bacteroidia,o:Sphingobacteriales,f:env.OPS	99.2	FLASV3356.1412;tax=d:Bacteria,p:Proteobacteria,c:Alphaproteobacteria,o:Rhodobacterales,f:Rhodobacteraceae,g:midas_g_57,s:midas_s_165;	99.9	FLASV2883.1442;tax=d:Bacteria,p:Bacteroidota,c:Bacteroidia,o:Sphingobacteriales,f:env.OPS_17,g:midas_g_2883,s:midas_s_2883;	99.2	7552	0.219	0	1
064-CA-01.bin.4.935	54.53	6.34	Gradient Boost (General Model)	58.39	10.19	31.03	0.824	59686	211.009	1750350	0.65	2296	40	134700	23672	58694.9	4.42352	0.0192635	2162	942	23	14	1	1	1	1	2	1	MQ	N	0.06	TRUE	Y	d__Bacteria;p__Patescibacteria;c__Saccharimonadia;o__Saccharimonadales;f__HK-STAS-PATE-42;g__;s__	58.19	0.70164	d__Bacteria;p__Pseudomonadota;c__Alphaproteobacteria;o__Rhodobacterales;f__Rhodobacteraceae;g__QY30;s__	32.43	0.96418	KJ808504.1.1432;tax=k:Bacteria,p:Proteobacteria,c:Alphaproteobacteria,o:Rhodobacterales,f:Rhodobacteraceae,g:Rhodobacter;	96.7	NA	NA	FLASV4561.1387;tax=d:Bacteria,p:Proteobacteria,c:Alphaproteobacteria,o:Rhodobacterales,f:Rhodobacteraceae,g:Rhodobacter,s:midas_s_4561;	96.6	8198	0.468	0	0
065-CA-03.bin.1.279	99.08	1	Gradient Boost (General Model)	99.07	0.51	0	0.903	402222	317.45	5322564	0.64	5059	19	792095	160128	411205	42.0662	0.153353	4991	814	42	21	0	0	0	0	0	0	MQ	N	0.1	TRUE	N	d__Bacteria;p__Pseudomonadota;c__Alphaproteobacteria;o__Sphingomonadales;f__Sphingomonadaceae;g__Polymorphobacter_A;s__Polymorphobacter_A sp937871645	58.97	N/A	d__Bacteria;p__Pseudomonadota;c__Gammaproteobacteria;o__Burkholderiales;f__Burkholderiaceae;g__CAISIP01;s__CAISIP01 sp018063505	96.6	N/A	NA	NA	FLASV7913.1407;tax=d:Bacteria,p:Proteobacteria,c:Alphaproteobacteria,o:Sphingomonadales,f:Sphingomonadaceae,g:Polymorphobacter,s:midas_s_2734;	100	NA	NA	5775	0.109	0	0
065-CA-03.bin.1.317	90.1	4.49	Gradient Boost (General Model)	90.22	4.28	27.27	0.911	786736	325.933	5764286	0.65	5387	13	1689817	192553	956604	17.6067	0.0641856	5355	993	41	21	0	0	1	0	0	1	MQ	N	0.13	TRUE	N	d__Bacteria;p__Myxococcota;c__UBA9042;o__PHBI01;f__PHBI01;g__WYBB01;s__	52.99	0.94256	d__Bacteria;p__Pseudomonadota;c__Gammaproteobacteria;o__Burkholderiales;f__Burkholderiaceae;g__CAISIP01;s__	87.55	0.9831	NA	NA	NA	NA	NA	NA	6771	0.117	0	1
065-CA-03.bin.1.330	94.19	1.52	Gradient Boost (General Model)	95.09	0.45	50	0.896	338644	281.4	3224151	0.63	3436	14	503719	110623	324603	10.4656	0.0381527	3410	721	44	19	0	0	0	0	0	0	MQ	N	0.06	TRUE	N	d__Bacteria;p__Pseudomonadota;c__Alphaproteobacteria;o__Rhizobiales;f__Xanthobacteraceae;g__Bradyrhizobium;s__	87.17	0.98443	d__Bacteria;p__Pseudomonadota;c__Alphaproteobacteria;o__Rhodobacterales;f__Rhodobacteraceae;g__TMP-24;s__	87.25	0.951	NA	NA	NA	NA	NA	NA	4748	0.147	0	1
065-CA-03.bin.1.337	92.55	3.71	Gradient Boost (General Model)	97.06	2.23	15.38	0.888	216562	320.283	6723190	0.69	6229	46	593419	65589	283287	14.083	0.0513399	6194	1472	47	22	1	1	0	1	1	0	MQ	N	0.4	TRUE	N	d__Bacteria;p__Pseudomonadota;c__Alphaproteobacteria;o__Rhodobacterales;f__Rhodobacteraceae;g__QY30;s__	53.21	0.98671	d__Bacteria;p__Pseudomonadota;c__Gammaproteobacteria;o__Burkholderiales;f__Burkholderiaceae;g__Aquabacterium_A;s__	89.81	0.97128	FPLP01003890.16.1524;tax=k:Bacteria,p:Proteobacteria,c:Gammaproteobacteria,o:Burkholderiales,f:Comamonadaceae;	99.3	FLASV823.1385;tax=d:Bacteria,p:Proteobacteria,c:Alphaproteobacteria,o:Rhodobacterales,f:Rhodobacteraceae,g:Paracoccus,s:midas_s_823;	100	FLASV524.1451;tax=d:Bacteria,p:Proteobacteria,c:Gammaproteobacteria,o:Burkholderiales,f:Comamonadaceae,g:midas_g_81,s:midas_s_202;	100	12142	0.181	0	0
065-CA-03.bin.1.489	97.66	0.19	Gradient Boost (General Model)	97.51	0.22	0	0.925	596894	327.181	4149761	0.59	3919	15	747293	121575	478285	50.5566	0.184305	3872	611	44	21	0	0	0	0	0	0	MQ	N	0.04	TRUE	N	d__Bacteria;p__Pseudomonadota;c__Gammaproteobacteria;o__JADJWH01;f__JADJWH01;g__JADJWH01;s__	76.6	0.92697	d__Bacteria;p__Pseudomonadota;c__Gammaproteobacteria;o__Burkholderiales;f__Burkholderiaceae;g__Rhodoferax_C;s__Rhodoferax_C sp035355475	94.2	N/A	NA	NA	NA	NA	NA	NA	2406	0.058	0	0
065-CA-03.bin.1.525	92.55	4.62	Gradient Boost (General Model)	95.25	4.81	5.88	0.908	308270	319.277	5476892	0.59	5207	40	913260	69265	363178	14.2504	0.0519503	5108	851	42	20	0	0	0	0	0	0	MQ	N	0.03	TRUE	N	d__Bacteria;p__Myxococcota;c__Polyangia;o__Polyangiales;f__Polyangiaceae;g__JADJRH01;s__	79.03	0.91738	d__Bacteria;p__Pseudomonadota;c__Gammaproteobacteria;o__Burkholderiales;f__Burkholderiaceae;g__Rhodoferax;s__	93.35	0.9733	NA	NA	FLASV7044.1477;tax=d:Bacteria,p:Myxococcota,c:Polyangia,o:Polyangiales,f:Polyangiaceae,g:midas_g_2555,s:midas_s_7044;	100	NA	NA	5449	0.099	0	1
065-CA-03.bin.1.594	92.92	1.05	Neural Network (Specific Model)	90.79	2.32	41.67	0.9	503361	287.155	3340305	0.53	3501	13	801741	275590	512676	9.40267	0.0342776	3350	1101	41	19	1	1	0	1	1	0	MQ	N	0.1	TRUE	N	d__Bacteria;p__Pseudomonadota;c__Alphaproteobacteria;o__Caulobacterales;f__Caulobacteraceae;g__Phenylobacterium;s__Phenylobacterium sp963205005	74.74	N/A	d__Bacteria;p__Pseudomonadota;c__Gammaproteobacteria;o__Xanthomonadales;f__Xanthomonadaceae;g__Arenimonas;s__Arenimonas sp029560515	85.11	N/A	GQ397024.1.1513;tax=k:Bacteria,p:Proteobacteria,c:Gammaproteobacteria,o:Xanthomonadales,f:Xanthomonadaceae,g:Arenimonas;	99.1	NA	NA	FLASV5753.1467;tax=d:Bacteria,p:Proteobacteria,c:Gammaproteobacteria,o:Xanthomonadales,f:Xanthomonadaceae,g:Arenimonas,s:Arenimonas_subflava;	100	6401	0.192	0	0
065-CA-03.bin.1.710	97.18	0.16	Gradient Boost (General Model)	98.34	0	0	0.864	762552	358.327	6138478	0.6	4943	14	3032156	173072	1.71853e+06	17.6918	0.0644957	4858	2196	42	22	0	0	0	0	0	0	MQ	N	0.1	TRUE	N	d__Bacteria;p__Myxococcota;c__Polyangia;o__Polyangiales;f__Ga0077539;g__CAISKJ01;s__	76.54	0.9904	d__Bacteria;p__Planctomycetota;c__Planctomycetia;o__Isosphaerales;f__Isosphaeraceae;g__QWQI01;s__	85.74	0.98755	NA	NA	FLASV1853.1475;tax=d:Bacteria,p:Myxococcota,c:Polyangia,o:mle1-27,f:midas_f_990,g:midas_g_1853,s:midas_s_1853;	98.9	NA	NA	5982	0.097	0	2
065-CA-03.bin.1.82	99.35	1.21	Gradient Boost (General Model)	94.5	0	0	0.907	806013	328.957	3552860	0.69	3273	6	1181849	337771	811502	51.1652	0.186524	3209	625	45	21	0	0	0	0	0	0	MQ	N	0.12	TRUE	N	d__Bacteria;p__Actinomycetota;c__Actinomycetes;o__Propionibacteriales;f__Propionibacteriaceae;g__Micropruina;s__Micropruina sp027492755	65.08	N/A	d__Bacteria;p__Actinomycetota;c__Actinomycetes;o__Actinomycetales;f__Dermatophilaceae;g__Phosphoribacter;s__Phosphoribacter baldrii	97.2	N/A	NA	NA	FLASV1293.1436;tax=d:Bacteria,p:Actinobacteriota,c:Actinobacteria,o:Propionibacteriales,f:Propionibacteriaceae,g:Micropruina,s:midas_s_965;	100	NA	NA	2838	0.08	0	1
065-CA-03.bin.2.10	84.37	1.09	Neural Network (Specific Model)	87.42	1.09	0	0.896	552904	325.608	4681065	0.68	4302	11	753063	315699	560494	33.4999	0.122125	4294	784	48	20	3	3	3	3	3	3	MQ	N	0.06	TRUE	N	d__Bacteria;p__Verrucomicrobiota;c__Verrucomicrobiae;o__Verrucomicrobiales;f__Akkermansiaceae;g__Luteolibacter;s__	76.37	0.96028	d__Bacteria;p__Pseudomonadota;c__Gammaproteobacteria;o__Burkholderiales;f__Burkholderiaceae;g__Sphaerotilus;s__Sphaerotilus sp016703325	79.57	N/A	AY212650.1.1514;tax=k:Bacteria,p:Proteobacteria,c:Gammaproteobacteria,o:Burkholderiales,f:Comamonadaceae,g:Sphaerotilus;	99.8	FLASV48797.1362;tax=d:Bacteria,p:Verrucomicrobiota,c:Verrucomicrobiae,o:Verrucomicrobiales,f:Rubritaleaceae,g:Luteolibacter,s:midas_s_48797;	100	FLASV4628.1449;tax=d:Bacteria,p:Proteobacteria,c:Gammaproteobacteria,o:Burkholderiales,f:Comamonadaceae,g:Sphaerotilus,s:midas_s_4338;	100	4527	0.097	0	0
065-CA-03.bin.2.100	71.65	0.95	Gradient Boost (General Model)	49.1	0.09	0	0.865	90637	207.871	801777	0.42	1120	10	151802	46179	100527	4.64271	0.0169251	1059	654	30	18	0	0	1	0	0	1	MQ	N	0.04	TRUE	N	d__Bacteria;p__Bacillota_A;c__Clostridia;o__Lachnospirales;f__Lachnospiraceae;g__JAGOGN01;s__JAGOGN01 sp017996675	71.16	N/A	d__Bacteria;p__Patescibacteriota;c__Saccharimonadia;o__Saccharimonadales;f__JAGQNK01;g__JAGQNK01;s__	49.19	0.92904	NA	NA	FLASV5785.1456;tax=d:Bacteria,p:Firmicutes,c:Clostridia,o:Lachnospirales,f:Lachnospiraceae,g:XBB1006,s:Falcatimonas_natans;	100	NA	NA	1630	0.203	0	0
065-CA-03.bin.2.101	77.92	1.59	Gradient Boost (General Model)	84.34	3.88	12.5	0.861	351558	274.886	3662815	0.7	3843	15	623463	155721	381834	8.16421	0.0297628	3729	2881	51	21	2	2	2	2	2	2	MQ	N	0.64	TRUE	N	d__Bacteria;p__Actinomycetota;c__Actinomycetes;o__Actinomycetales;f__Dermatophilaceae;g__JADJVJ01;s__JADJVJ01 sp937873315	67.79	N/A	d__Bacteria;p__Actinomycetota;c__Thermoleophilia;o__Gaiellales;f__SKUG01;g__JAGQUL01;s__	78	0.95491	FPLM01000104.12.1512;tax=k:Bacteria,p:Actinobacteriota,c:Actinobacteria,o:Micrococcales,f:Dermatophilaceae;	99.8	NA	NA	FLASV5098.1438;tax=d:Bacteria,p:Actinobacteriota,c:Thermoleophilia,o:Gaiellales,f:midas_f_3270,g:midas_g_5098,s:midas_s_5098;	99.9	4005	0.109	1	1
065-CA-03.bin.2.102	84.21	2.08	Gradient Boost (General Model)	86.49	3.38	0	0.878	336912	323.223	5480828	0.6	4979	21	905645	137336	403904	13.513	0.0492619	4674	1673	48	20	1	1	1	1	1	0	MQ	N	0.31	TRUE	N	d__Bacteria;p__Pseudomonadota;c__Gammaproteobacteria;o__Burkholderiales;f__Burkholderiaceae;g__CADEEN01;s__	79.6	0.97661	d__Bacteria;p__Verrucomicrobiota;c__Verrucomicrobiia;o__Limisphaerales;f__UBA11358;g__JADLHS01;s__JADLHS01 sp020848635	76.51	N/A	AB661559.1.1414;tax=k:Bacteria,p:Verrucomicrobiota,c:Verrucomicrobiae,o:Pedosphaerales,f:Pedosphaeraceae;	95.5	FLASV2637.1451;tax=d:Bacteria,p:Proteobacteria,c:Gammaproteobacteria,o:Burkholderiales,f:Comamonadaceae,g:Rubrivivax,s:midas_s_1459;	100	FLASV5504.1475;tax=d:Bacteria,p:Verrucomicrobiota,c:Verrucomicrobiae,o:Pedosphaerales,f:Pedosphaeraceae,g:midas_g_5504,s:midas_s_5504;	99.9	7989	0.146	0	0
065-CA-03.bin.2.106	78.99	0.59	Neural Network (Specific Model)	85.07	1.41	33.33	0.886	213208	284.752	3087480	0.67	3212	21	350291	85314	204209	8.48183	0.0309207	3207	762	43	19	1	1	1	1	2	1	MQ	N	0.02	TRUE	N	d__Bacteria;p__Myxococcota;c__Polyangia;o__Palsa-1104;f__JAEUJZ01;g__;s__	58.61	0.797	d__Bacteria;p__Pseudomonadota;c__Alphaproteobacteria;o__Sphingomonadales;f__Sphingomonadaceae;g__Novosphingobium;s__	81.65	0.98121	JN679097.1.1456;tax=k:Bacteria,p:Proteobacteria,c:Alphaproteobacteria,o:Sphingomonadales,f:Sphingomonadaceae,g:Novosphingobium;	99.6	FLASV35174.1374;tax=d:Bacteria,p:Myxococcota,c:Polyangia,o:Haliangiales,f:Haliangiaceae,g:midas_g_6211,s:midas_s_35174;	99.9	FLASV8085.1409;tax=d:Bacteria,p:Proteobacteria,c:Alphaproteobacteria,o:Sphingomonadales,f:Sphingomonadaceae,g:Novosphingobium,s:midas_s_244;	100	3857	0.125	0	1
065-CA-03.bin.2.107	56.49	3.82	Gradient Boost (General Model)	55.68	0.91	0	0.888	60330	235.636	2350709	0.51	2978	46	149853	28893	70075.6	12.2904	0.044805	2902	1119	25	14	0	0	0	0	0	0	MQ	N	0.04	TRUE	N	d__Bacteria;p__Pseudomonadota;c__Alphaproteobacteria;o__Rhodobacterales;f__Rhodobacteraceae;g__Tabrizicola;s__	75.03	0.99733	d__Bacteria;p__Chloroflexota;c__Anaerolineae;o__Anaerolineales;f__Villigracilaceae;g__Villigracilis;s__	48.77	0.99925	NA	NA	FLASV11282.1282;tax=d:Bacteria,p:Proteobacteria,c:Alphaproteobacteria,o:Rhodobacterales,f:Rhodobacteraceae,g:Rhodobacter,s:midas_s_430;	96.8	NA	NA	14239	0.606	0	1
065-CA-03.bin.2.108	82.21	0.45	Gradient Boost (General Model)	73.53	1.94	0	0.877	301426	335.792	7617469	0.69	6653	32	877741	117567	366002	8.16248	0.0297565	6470	3642	47	21	1	1	1	1	1	1	MQ	N	0.02	TRUE	Y	d__Bacteria;p__Bacillota_A;c__Clostridia;o__Saccharofermentanales;f__UBA5734;g__;s__	71.88	0.81494	d__Bacteria;p__Myxococcota;c__Polyangia;o__Polyangiales;f__Polyangiaceae;g__;s__	78.22	0.89972	FPLS01026561.17.1551;tax=k:Bacteria,p:Myxococcota,c:Polyangia,o:Polyangiales,f:Polyangiaceae;	99.3	FLASV71386.1345;tax=d:Bacteria,p:Firmicutes,c:Clostridia,o:Oscillospirales,f:Hungateiclostridiaceae,g:midas_g_52243,s:midas_s_62363;	98.4	FLASV13250.1374;tax=d:Bacteria,p:Myxococcota,c:Polyangia,o:Polyangiales,f:Polyangiaceae,g:midas_g_2555,s:midas_s_7044;	100	4515	0.059	0	0
065-CA-03.bin.2.11	83.44	1.31	Gradient Boost (General Model)	88.3	0	0	0.875	108461	275.02	2016171	0.45	2148	27	240854	42819	120748	6.49297	0.0236703	2152	1134	42	21	2	1	1	2	1	1	MQ	N	0.24	TRUE	N	d__Bacteria;p__Pseudomonadota;c__Alphaproteobacteria;o__Sphingomonadales;f__Sphingomonadaceae;g__Novosphingobium;s__Novosphingobium sp017987575	61.29	N/A	d__Bacteria;p__Bacillota;c__Clostridia;o__Saccharofermentanales;f__Saccharofermentanaceae;g__Firm-13;s__	84.49	0.87636	JN245861.1.1489;tax=k:Bacteria,p:Firmicutes,c:Clostridia,o:Oscillospirales,f:Hungateiclostridiaceae,g:Saccharofermentans;	97.1	NA	NA	FLASV3682.1434;tax=d:Bacteria,p:Firmicutes,c:Clostridia,o:Hungateiclostridiaceae,f:Pseudobacteroides,g:midas_g_3682,s:midas_s_3682;	92.2	3614	0.179	0	0
065-CA-03.bin.2.110	55.63	6.33	Gradient Boost (General Model)	53.17	4.68	28.57	0.828	62565	205.351	2594977	0.31	3514	57	160904	23767	70217.7	5.94637	0.0216776	3353	2390	20	14	0	0	0	0	0	0	MQ	N	0.04	TRUE	N	d__Bacteria;p__Pseudomonadota;c__Gammaproteobacteria;o__Burkholderiales;f__Rhodocyclaceae;g__Azonexus;s__Azonexus phosphorivorans	70.21	N/A	d__Bacteria;p__Bacteroidota;c__Bacteroidia;o__Chitinophagales;f__JADIYW01;g__JADJSS01;s__	42.04	0.94832	NA	NA	FLASV173.1460;tax=d:Bacteria,p:Proteobacteria,c:Gammaproteobacteria,o:Burkholderiales,f:Rhodocyclaceae,g:Azonexus,s:Azonexus_phosphorivorans;	100	NA	NA	16630	0.641	1	0
065-CA-03.bin.2.115	88.83	0.96	Gradient Boost (General Model)	83.25	1.97	60	0.858	88006	248.115	2738266	0.44	3176	40	238716	34657	101376	5.29346	0.0192974	2942	1279	52	19	0	1	1	0	1	1	MQ	N	0.48	TRUE	Y	d__Bacteria;p__Bacteroidota;c__Bacteroidia;o__AKYH767-A;f__OLB10;g__;s__	83.73	0.88662	d__Bacteria;p__Bacteroidota;c__Bacteroidia;o__Chitinophagales;f__Chitinophagaceae;g__Ferruginibacter;s__	77.88	0.93471	NA	NA	FLASV2126.1445;tax=d:Bacteria,p:Bacteroidota,c:Bacteroidia,o:Sphingobacteriales,f:AKYH767,g:midas_g_2126,s:midas_s_2126;	100	NA	NA	8963	0.327	0	0
065-CA-03.bin.2.116	86.91	4.54	Gradient Boost (General Model)	90.16	6.12	9.09	0.902	438869	326.814	5723664	0.6	5286	20	925461	210528	514534	8.73942	0.0318597	5139	1842	54	20	2	2	2	2	2	2	MQ	N	0.18	TRUE	N	d__Bacteria;p__Pseudomonadota;c__Gammaproteobacteria;o__Burkholderiales;f__Burkholderiaceae;g__Giesbergeria;s__Giesbergeria sp017985015	69.45	N/A	d__Bacteria;p__Verrucomicrobiota;c__Verrucomicrobiia;o__Verrucomicrobiales;f__Verrucomicrobiaceae;g__Prosthecobacter;s__	75.4	0.99515	EU104166.1.1477;tax=k:Bacteria,p:Verrucomicrobiota,c:Verrucomicrobiae,o:Verrucomicrobiales,f:Verrucomicrobiaceae,g:Prosthecobacter;	98.8	FLASV1484.1455;tax=d:Bacteria,p:Proteobacteria,c:Gammaproteobacteria,o:Burkholderiales,f:Comamonadaceae,g:Acidovorax,s:midas_s_1484;	100	FLASV48628.1367;tax=d:Bacteria,p:Verrucomicrobiota,c:Verrucomicrobiae,o:Verrucomicrobiales,f:Verrucomicrobiaceae,g:Prosthecobacter,s:midas_s_48628;	100	8170	0.143	0	0
065-CA-03.bin.2.12	85.07	1.19	Neural Network (Specific Model)	89.83	1.79	0	0.928	391757	290.254	3306442	0.52	3539	13	1003678	115938	504139	7.81206	0.028479	3453	2201	41	21	1	1	1	1	1	1	MQ	N	0.25	TRUE	N	d__Bacteria;p__Myxococcota;c__Polyangia;o__Palsa-1104;f__JAEUJZ01;g__;s__	58.59	0.8668	d__Bacteria;p__Bdellovibrionota;c__Bdellovibrionia;o__Bdellovibrionales;f__UBA1609;g__JALHOQ01;s__	85.01	0.94141	HQ697729.1.1482;tax=k:Bacteria,p:Bdellovibrionota,c:Bdellovibrionia,o:Bdellovibrionales,f:Bdellovibrionaceae,g:Bdellovibrio;	97.8	FLASV15939.1373;tax=d:Bacteria,p:Myxococcota,c:Polyangia,o:Haliangiales,f:Haliangiaceae,g:Haliangium,s:midas_s_15939;	100	FLASV4437.1440;tax=d:Bacteria,p:Bdellovibrionota,c:Bdellovibrionia,o:Bdellovibrionales,f:Bdellovibrionaceae,g:Bdellovibrio,s:midas_s_4437;	100	2222	0.067	0	0
065-CA-03.bin.2.121	55.31	2.03	Gradient Boost (General Model)	54.85	4.32	0	0.834	175780	301.342	7336704	0.7	6802	60	598760	62528	212193	8.63053	0.0314628	6453	4456	47	22	0	0	0	0	0	0	MQ	N	0.12	TRUE	N	d__Bacteria;p__Pseudomonadota;c__Alphaproteobacteria;o__Rhizobiales;f__Hyphomicrobiaceae;g__JABFRJ01;s__	72.75	0.91587	d__Bacteria;p__Myxococcota;c__Polyangia;o__Polyangiales;f__Polyangiaceae;g__;s__	61.6	0.89892	NA	NA	FLASV1094.1404;tax=d:Bacteria,p:Proteobacteria,c:Alphaproteobacteria,o:Rhizobiales,f:Hyphomicrobiaceae,g:Hyphomicrobium,s:midas_s_598;	99.9	NA	NA	22090	0.301	0	1
065-CA-03.bin.2.122	85.18	2.42	Gradient Boost (General Model)	87.36	5.23	30.77	0.848	296684	273.955	3656847	0.71	3787	17	629314	144525	312424	8.46607	0.0308632	3678	1482	47	20	1	1	1	1	1	1	MQ	N	0.04	TRUE	N	d__Bacteria;p__Pseudomonadota;c__Gammaproteobacteria;o__Burkholderiales;f__Burkholderiaceae;g__;s__	56.86	0.91936	d__Bacteria;p__Actinomycetota;c__Actinomycetes;o__S36-B12;f__CAIYMF01;g__WLRQ01;s__	80.08	0.9645	FPLM01003197.11.1509;tax=k:Bacteria,p:Actinobacteriota,c:Actinobacteria,o:Frankiales,f:Sporichthyaceae,g:Longivirga;	99.3	NA	NA	FLASV1629.1441;tax=d:Bacteria,p:Actinobacteriota,c:Actinobacteria,o:Frankiales,f:Sporichthyaceae,g:Longivirga,s:midas_s_1420;	99.9	7221	0.197	0	0
065-CA-03.bin.2.125	58.64	7.51	Gradient Boost (General Model)	53.07	10.04	71.43	0.816	44504	187.086	1727054	0.38	2541	43	79925	24474	47671.1	6.14223	0.0223916	2336	1344	23	13	1	1	1	1	1	1	MQ	N	0.07	TRUE	N	d__Bacteria;p__Verrucomicrobiota;c__Verrucomicrobiae;o__Opitutales;f__Opitutaceae;g__ER46;s__	84.21	0.96642	d__Bacteria;p__Bacteroidota;c__Bacteroidia;o__Bacteroidales;f__Paludibacteraceae;g__Paludibacter;s__	32.17	0.97502	KC551747.1.1489;tax=k:Bacteria,p:Bacteroidota,c:Bacteroidia,o:Bacteroidales,f:Paludibacteraceae,g:Paludibacter;	99.8	FLASV8706.1480;tax=d:Bacteria,p:Verrucomicrobiota,c:Verrucomicrobiae,o:Opitutales,f:Opitutaceae,g:Opitutus,s:midas_s_8677;	99.9	FLASV14255.1359;tax=d:Bacteria,p:Bacteroidota,c:Bacteroidia,o:Bacteroidales,f:Paludibacteraceae,g:Paludibacter,s:midas_s_14255;	100	14582	0.844	1	1
065-CA-03.bin.2.126	71.11	2.72	Gradient Boost (General Model)	70.93	3.03	22.22	0.904	80323	293.927	2055330	0.54	2117	39	160109	23727	84468.3	8.94429	0.0326066	2070	429	31	15	2	3	3	2	3	3	MQ	N	0.67	TRUE	Y	d__Bacteria;p__Pseudomonadota;c__Gammaproteobacteria;o__Competibacterales;f__Competibacteraceae;g__Contendobacter;s__	75.95	0.96467	d__Bacteria;p__Pseudomonadota;c__Gammaproteobacteria;o__Burkholderiales;f__Burkholderiaceae;g__Simplicispira;s__	67.95	0.98862	KM410409.1.1520;tax=k:Bacteria,p:Proteobacteria,c:Gammaproteobacteria,o:Burkholderiales,f:Comamonadaceae,g:Rhodoferax;	95.8	FLASV2602.1446;tax=d:Bacteria,p:Proteobacteria,c:Gammaproteobacteria,o:Competibacterales,f:Competibacteraceae,g:Ca_Contendobacter,s:midas_s_1952;	99.9	FLASV2416.1455;tax=d:Bacteria,p:Proteobacteria,c:Gammaproteobacteria,o:Burkholderiales,f:Comamonadaceae,g:Simplicispira,s:Simplicispira_metamorpha;	97.3	897	0.044	0	0
065-CA-03.bin.2.127	88	0.16	Neural Network (Specific Model)	87.38	1.67	25	0.895	551728	323.221	4202894	0.43	3894	12	1830369	223639	1.02264e+06	8.24413	0.0300542	3618	1973	35	21	1	1	1	1	1	1	MQ	N	0.03	TRUE	N	d__Bacteria;p__Myxococcota;c__Myxococcia;o__Myxococcales;f__Myxococcaceae;g__JAEUJQ01;s__	63.14	0.99214	d__Bacteria;p__Bacteroidota;c__Bacteroidia;o__AKYH767-A;f__OLB10;g__JAJTFW01;s__JAJTFW01 sp017995075	81.33	N/A	DQ066988.1.1378;tax=k:Bacteria,p:Bacteroidota,c:Bacteroidia,o:Sphingobacteriales,f:AKYH767;	99.6	FLASV5139.1459;tax=d:Bacteria,p:Myxococcota,c:Myxococcia,o:Myxococcales,f:Myxococcaceae,g:P3OB-42,s:midas_s_4524;	100	FLASV3558.1445;tax=d:Bacteria,p:Bacteroidota,c:Bacteroidia,o:Sphingobacteriales,f:AKYH767,g:midas_g_1363,s:midas_s_1657;	100	3718	0.088	0	2
065-CA-03.bin.2.130	75.52	4.62	Gradient Boost (General Model)	68.01	6.45	50	0.865	106867	330.566	3309074	0.44	2895	38	245549	48028	119794	55.4781	0.202246	2858	996	28	17	1	1	1	1	1	1	MQ	N	0.57	TRUE	N	d__Bacteria;p__Chloroflexota;c__Anaerolineae;o__J036;f__Brachytrichaceae;g__Brachythrix;s__Brachythrix sp017998555	65.44	N/A	d__Bacteria;p__Bacteroidota;c__Bacteroidia;o__Bacteroidales;f__UBA4417;g__UBA4417;s__	69.3	0.98144	APMI01023720.110.1612;tax=k:Bacteria,p:Bacteroidota,c:Bacteroidia,o:Sphingobacteriales,f:Lentimicrobiaceae,g:wastewater	99.9	FLASV8035.1436;tax=d:Bacteria,p:Chloroflexi,c:Anaerolineae,o:RBG-13-54-9,f:Ca_Brachytrichaceae,g:Ca_Brachythrix,s:Ca_Brachythrix_odensensis;	99.6	FLASV4141.1445;tax=d:Bacteria,p:Bacteroidota,c:Bacteroidia,o:Sphingobacteriales,f:Lentimicrobiaceae,g:midas_g_1061,s:midas_s_4141;	99	11083	0.335	0	0
065-CA-03.bin.2.133	70.62	3.22	Gradient Boost (General Model)	63.91	1.79	0	0.886	90472	255.609	2933086	0.41	3407	45	221072	32089	97615.1	4.6996	0.0171325	3241	2690	35	19	0	2	1	0	2	1	MQ	N	0.65	TRUE	N	d__Bacteria;p__Actinomycetota;c__Acidimicrobiia;o__Acidimicrobiales;f__Microtrichaceae;g__UBA11034;s__UBA11034 sp003514205	58.05	N/A	d__Bacteria;p__Bdellovibrionota;c__UBA2428;o__UBA2428;f__UBA2428;g__;s__	62.29	0.8793	NA	NA	NA	NA	NA	NA	4605	0.157	0	0
065-CA-03.bin.2.134	78.19	2.65	Gradient Boost (General Model)	84.86	0.81	0	0.894	438625	322.329	6864321	0.71	6371	22	901120	267017	481429	8.1305	0.0296399	6141	3643	49	22	2	2	2	2	2	2	MQ	N	0.19	TRUE	N	d__Bacteria;p__Pseudomonadota;c__Gammaproteobacteria;o__Burkholderiales;f__Rhodocyclaceae;g__Sulfuritalea;s__Sulfuritalea sp016710465	64.75	N/A	d__Bacteria;p__Myxococcota;c__Polyangia;o__Haliangiales;f__Haliangiaceae;g__JAWKQW01;s__	76.35	0.9267	KF533822.1.1505;tax=k:Bacteria,p:Myxococcota,c:Polyangia,o:Haliangiales,f:Haliangiaceae,g:Haliangium;	97.7	FLASV6170.1458;tax=d:Bacteria,p:Proteobacteria,c:Gammaproteobacteria,o:Burkholderiales,f:Rhodocyclaceae,g:Sulfuritalea,s:midas_s_6170;	98.6	FLASV13943.1369;tax=d:Bacteria,p:Myxococcota,c:Polyangia,o:Haliangiales,f:Haliangiaceae,g:Haliangium,s:midas_s_13943;	100	6675	0.097	0	0
065-CA-03.bin.2.135	64.66	2.58	Gradient Boost (General Model)	52.81	3.58	100	0.826	116359	220.256	922265	0.34	1161	13	129757	41313	95174.5	9.03671	0.0329435	1031	744	35	21	1	1	1	1	1	1	MQ	N	0.1	TRUE	N	d__Bacteria;p__Actinomycetota;c__Actinomycetes;o__S36-B12;f__S36-B12;g__UBA10649;s__	81.17	0.92057	d__Bacteria;p__Patescibacteriota;c__JAEDAM01;o__Absconditabacterales;f__Absconditicoccaceae;g__UBA5124;s__	36.85	0.98942	HM128310.1.1418;tax=k:Bacteria,p:Patescibacteria,c:Gracilibacteria,o:Absconditabacteriales	96.8	FLASV2195.1443;tax=d:Bacteria,p:Actinobacteriota,c:Actinobacteria,o:midas_o_5,f:midas_f_5,g:midas_g_957,s:midas_s_957;	100	FLASV32010.1333;tax=d:Bacteria,p:Patescibacteria,c:Gracilibacteria,o:Absconditabacteriales_SR1,f:midas_f_16576,g:midas_g_16576,s:midas_s_32010;	97.6	5315	0.576	0	0
065-CA-03.bin.2.137	59.42	3.98	Neural Network (Specific Model)	56.46	7.06	30.43	0.862	67134	300.847	2523792	0.45	2416	43	218601	33876	87260.3	23.8332	0.0868844	2341	380	40	19	0	0	0	0	0	0	MQ	N	0.03	TRUE	N	d__Bacteria;p__Pseudomonadota;c__Gammaproteobacteria;o__Burkholderiales;f__Burkholderiaceae;g__Aquabacterium;s__Aquabacterium sp017989885	45.68	N/A	d__Bacteria;p__Pseudomonadota;c__Gammaproteobacteria;o__Burkholderiales;f__Nitrosomonadaceae;g__Nitrosomonas;s__	60.82	0.99294	NA	NA	FLASV2285.1451;tax=d:Bacteria,p:Proteobacteria,c:Gammaproteobacteria,o:Burkholderiales,f:Comamonadaceae,g:Aquabacterium,s:Aquabacterium_parvum;	100	NA	NA	2154	0.085	0	0
065-CA-03.bin.2.140	98.54	5.18	Gradient Boost (General Model)	97.29	5.42	40	0.881	1084891	346.579	4129428	0.38	3505	10	1186146	232013	766982	74.0572	0.269977	3441	883	35	21	1	1	1	1	1	1	MQ	N	0.48	TRUE	N	d__Bacteria;p__Nitrospirota;c__Nitrospiria;o__Nitrospirales;f__Nitrospiraceae;g__Nitrospira_A;s__Nitrospira_A sp900170025	74.64	N/A	d__Bacteria;p__Bacteroidota;c__Bacteroidia;o__Chitinophagales;f__Chitinophagaceae;g__Ferruginibacter;s__	88.78	0.98836	KT714218.1.1490;tax=k:Bacteria,p:Bacteroidota,c:Bacteroidia,o:Chitinophagales,f:Chitinophagaceae,g:Ferruginibacter;	98.7	FLASV9592.1533;tax=d:Bacteria,p:Nitrospirota,c:Nitrospiria,o:Nitrospirales,f:Nitrospiraceae,g:Nitrospira,s:Nitrospira_defluvii;	99.8	FLASV772.1449;tax=d:Bacteria,p:Bacteroidota,c:Bacteroidia,o:Chitinophagales,f:Chitinophagaceae,g:Ferruginibacter,s:midas_s_772;	100	4947	0.12	1	0
065-CA-03.bin.2.141	82.02	1.12	Gradient Boost (General Model)	79.19	0.16	100	0.889	88669	284.712	3566744	0.4	3729	58	183957	32888	97209.3	5.40477	0.0197032	3432	1678	31	19	2	2	2	2	2	2	MQ	N	0.23	TRUE	N	d__Bacteria;p__Bacteroidota;c__Bacteroidia;o__Chitinophagales;f__Chitinophagaceae;g__JJ008;s__	78.85	0.98577	d__Bacteria;p__Bacteroidota;c__Bacteroidia;o__B-17B0;f__B-17BO;g__Aurantibacillus;s__	82.33	0.97277	FPLS01012214.16.1516;tax=k:Bacteria,p:Bacteroidota,c:Bacteroidia,o:Sphingobacteriales,f:env.OPS	95.6	NA	NA	FLASV13409.1350;tax=d:Bacteria,p:Bacteroidota,c:Bacteroidia,o:Sphingobacteriales,f:env.OPS_17,g:midas_g_12057,s:midas_s_13409;	99.9	3374	0.095	0	0
065-CA-03.bin.2.143	90.41	9.22	Gradient Boost (General Model)	93.69	6.76	75	0.897	365729	322.156	4973481	0.56	4633	25	998657	111062	444681	13.994	0.0510156	4473	1517	70	20	2	1	1	3	3	1	MQ	N	0.23	TRUE	Y	d__Bacteria;p__Armatimonadota;c__Fimbriimonadia;o__Fimbriimonadales;f__Fimbriimonadaceae;g__JAKRSE01;s__	52.65	0.89591	d__Bacteria;p__Verrucomicrobiota;c__Verrucomicrobiia;o__Limisphaerales;f__UBA11358;g__JADLHS01;s__	78.59	0.96981	FPLL01003209.9.1541;tax=k:Bacteria,p:Verrucomicrobiota,c:Verrucomicrobiae,o:Pedosphaerales,f:Pedosphaeraceae;	98.8	FLASV8690.1432;tax=d:Bacteria,p:Armatimonadota,c:Fimbriimonadia,o:Fimbriimonadales,f:Fimbriimonadaceae,g:midas_g_8690,s:midas_s_8690;	100	FLASV35388.1386;tax=d:Bacteria,p:Verrucomicrobiota,c:Verrucomicrobiae,o:Pedosphaerales,f:Pedosphaeraceae,g:midas_g_5504,s:midas_s_29303;	100	7527	0.151	0	0
065-CA-03.bin.2.144	88.88	7.36	Neural Network (Specific Model)	96.7	7.39	0	0.89	500111	262.343	3920588	0.62	4452	9	1183980	259438	649733	15.2608	0.0556337	4299	1020	50	21	1	1	1	1	2	1	MQ	N	0.02	TRUE	N	d__Bacteria;p__Myxococcota;c__WYAZ01;o__WYAZ01;f__WYAZ01;g__;s__	80.79	0.74195	d__Bacteria;p__Pseudomonadota;c__Alphaproteobacteria;o__Caulobacterales;f__TH1-2;g__Vitreimonas;s__Vitreimonas sp016703335	88.09	N/A	CP013244.3340953.3342420;tax=k:Bacteria,p:Proteobacteria,c:Alphaproteobacteria,o:Caulobacterales,f:Hyphomonadaceae,g:SWB02,s:Caulobacteraceae	99.6	FLASV549.1479;tax=d:Bacteria,p:Myxococcota,c:Myxococcia,o:Myxococcales,f:Myxococcaceae,g:P3OB-42,s:midas_s_549;	99.9	FLASV2783.1387;tax=d:Bacteria,p:Proteobacteria,c:Alphaproteobacteria,o:Caulobacterales,f:Hyphomonadaceae,g:SWB02,s:midas_s_2783;	100	8179	0.209	0	5
065-CA-03.bin.2.147	68.21	2.86	Gradient Boost (General Model)	74.19	1.48	60	0.874	89338	278.795	3001190	0.38	3149	40	239808	42991	108137	5.31684	0.0193826	2882	1582	33	19	1	1	1	1	1	1	MQ	N	0.19	TRUE	Y	d__Bacteria;p__Pseudomonadota;c__Gammaproteobacteria;o__Xanthomonadales;f__Xanthomonadaceae;g__Thermomonas;s__	63.44	0.98506	d__Bacteria;p__Bacteroidota;c__Bacteroidia;o__AKYH767-A;f__OLB10;g__CAINEC01;s__CAINEC01 sp029547265	67.69	N/A	JQ723675.1.1488;tax=k:Bacteria,p:Bacteroidota,c:Bacteroidia,o:Sphingobacteriales,f:AKYH767;	99.5	FLASV1808.1467;tax=d:Bacteria,p:Proteobacteria,c:Gammaproteobacteria,o:Xanthomonadales,f:Xanthomonadaceae,g:Thermomonas,s:Thermomonas_carbonis;	100	FLASV12372.1353;tax=d:Bacteria,p:Bacteroidota,c:Bacteroidia,o:Sphingobacteriales,f:AKYH767,g:midas_g_6625,s:midas_s_10631;	100	4000	0.133	0	2
065-CA-03.bin.2.150	56.49	1.68	Gradient Boost (General Model)	64.61	0.55	100	0.818	68030	252.826	3021070	0.71	3277	60	155382	26335	69106.4	5.45706	0.0198938	3048	1419	34	18	0	0	0	0	0	0	MQ	N	0.09	TRUE	N	d__Bacteria;p__Bacteroidota;c__Bacteroidia;o__AKYH767-A;f__OLB10;g__;s__	88.76	0.88714	d__Bacteria;p__Actinomycetota;c__Actinomycetes;o__Actinomycetales;f__Dermatophilaceae;g__Kineosphaera;s__	53.67	0.95317	NA	NA	NA	NA	NA	NA	11491	0.38	0	0
065-CA-03.bin.2.151	72.69	1	Neural Network (Specific Model)	76.83	0.18	0	0.874	140878	270.391	3628678	0.41	3936	41	455034	39343	165104	5.53322	0.0201715	3541	2384	29	16	1	1	1	1	1	1	MQ	N	0.63	TRUE	Y	d__Bacteria;p__Patescibacteria;c__Saccharimonadia;o__Saccharimonadales;f__JACDBH01;g__;s__	64.79	0.77521	d__Bacteria;p__Bacteroidota;c__Bacteroidia;o__Flavobacteriales;f__Sanyastnellaceae;g__JAIBBG01;s__	63.56	0.96426	KC189715.1.1493;tax=k:Bacteria,p:Bacteroidota,c:Bacteroidia,o:Flavobacteriales,f:NS9	97.7	FLASV18026.1373;tax=d:Bacteria,p:Patescibacteria,c:Saccharimonadia,o:Saccharimonadales,f:LWQ8,g:midas_g_18026,s:midas_s_18026;	100	FLASV3990.1450;tax=d:Bacteria,p:Bacteroidota,c:Bacteroidia,o:Flavobacteriales,f:NS9_marine_group,g:midas_g_3492,s:midas_s_3990;	98.1	7737	0.213	0	1
065-CA-03.bin.2.152	81.62	3.96	Gradient Boost (General Model)	82.33	3.38	80	0.882	200268	319.299	5982261	0.61	5534	46	757457	61233	280021	11.4388	0.0417005	5185	2628	54	20	1	1	1	1	1	0	MQ	N	0.28	TRUE	N	d__Bacteria;p__Bdellovibrionota;c__Bdellovibrionia;o__Bdellovibrionales;f__Bdellovibrionaceae;g__UBA2316;s__UBA2316 sp017302835	57.54	N/A	d__Bacteria;p__Verrucomicrobiota;c__Verrucomicrobiia;o__Limisphaerales;f__JADJPG01;g__JADJPG01;s__	73.23	0.96685	FPLS01036249.16.1552;tax=k:Bacteria,p:Verrucomicrobiota,c:Verrucomicrobiae,o:Pedosphaerales,f:Pedosphaeraceae;	98	FLASV69481.1328;tax=d:Bacteria,p:Bdellovibrionota,c:Bdellovibrionia,o:Bdellovibrionales,f:Bdellovibrionaceae,g:Bdellovibrio,s:midas_s_69481;	100	FLASV35539.1390;tax=d:Bacteria,p:Verrucomicrobiota,c:Verrucomicrobiae,o:Pedosphaerales,f:Pedosphaeraceae,g:midas_g_35539,s:midas_s_35539;	99.3	21755	0.364	0	0
065-CA-03.bin.2.153	84.79	6.5	Gradient Boost (General Model)	82.96	11.77	57.69	0.873	143540	356.874	8093224	0.62	6617	90	515600	40226	169534	128.803	0.469555	6511	4490	45	21	3	3	3	3	3	3	MQ	N	0.22	TRUE	Y	d__Bacteria;p__Pseudomonadota;c__Alphaproteobacteria;o__Rhodospirillales;f__Rhodospirillaceae;g__JAIBCD01;s__	60.26	0.98312	d__Bacteria;p__Myxococcota;c__Polyangia;o__Palsa-1104;f__JAEUJZ01;g__JAGNNG01;s__JAGNNG01 sp017990795	80.82	N/A	KC189701.1.1513;tax=k:Bacteria,p:Myxococcota,c:Polyangia,o:Haliangiales,f:Haliangiaceae,g:Haliangium;	99.9	NA	NA	FLASV2747.1471;tax=d:Bacteria,p:Myxococcota,c:Polyangia,o:Haliangiales,f:Haliangiaceae,g:Haliangium,s:midas_s_2203;	100	15331	0.189	0	0
065-CA-03.bin.2.154	89.37	2.37	Gradient Boost (General Model)	97.66	5.68	0	0.903	1454613	392.973	5730782	0.68	4399	9	1674423	388282	1.16603e+06	16.625	0.0606069	4394	2939	50	22	2	2	2	2	2	2	MQ	N	0.59	TRUE	N	d__Bacteria;p__Bacteroidota;c__Bacteroidia;o__Flavobacteriales;f__Weeksellaceae;g__Frigoriflavimonas;s__	45.86	0.9832	d__Bacteria;p__Planctomycetota;c__GCA-002687715;o__GCA-002687715;f__CAIWVZ01;g__DASPNK01;s__	89.46	0.88804	BX294877.1.1307;tax=k:Bacteria,p:Planctomycetota,c:OM190;	99.3	FLASV10754.1346;tax=d:Bacteria,p:Bacteroidota,c:Bacteroidia,o:Flavobacteriales,f:Weeksellaceae,g:Chryseobacterium,s:midas_s_10754;	99.9	FLASV8607.1475;tax=d:Bacteria,p:Planctomycetota,c:OM190,o:midas_o_3911,f:midas_f_3911,g:midas_g_7731,s:midas_s_8607;	99.7	3641	0.064	0	1
065-CA-03.bin.2.156	83.64	3.07	Gradient Boost (General Model)	71.82	0.91	0	0.901	99660	299.131	3100982	0.49	3122	33	248065	58660	125086	120.616	0.439708	3061	628	34	20	1	1	1	1	1	1	MQ	N	0.34	TRUE	Y	d__Bacteria;p__Pseudomonadota;c__Alphaproteobacteria;o__Rickettsiales;f__UBA3002;g__QFOX01;s__	65.92	0.97136	d__Bacteria;p__Chloroflexota;c__Anaerolineae;o__Anaerolineales;f__Villigracilaceae;g__Villigracilis;s__Villigracilis proximus	75.81	N/A	MCHG01003041.121.1611;tax=k:Bacteria,p:Chloroflexi,c:Anaerolineae,o:Anaerolineales,f:Anaerolineaceae;	99.3	FLASV112563.1308;tax=d:Bacteria,p:Proteobacteria,c:Alphaproteobacteria,o:Rickettsiales,f:SM2D12,g:midas_g_36044,s:midas_s_82299;	99.5	FLASV4140.1432;tax=d:Bacteria,p:Chloroflexi,c:Anaerolineae,o:Anaerolineales,f:Anaerolineaceae,g:Ca_Villigracilis,s:midas_s_471;	100	9456	0.305	0	0
065-CA-03.bin.2.157	81	3.52	Gradient Boost (General Model)	82.76	6.41	50	0.892	540858	291.013	5046618	0.68	5177	19	1071527	134355	538234	14.9353	0.054447	5068	2075	42	22	1	1	1	1	1	1	MQ	N	0.12	TRUE	N	d__Bacteria;p__Pseudomonadota;c__Alphaproteobacteria;o__Rhizobiales;f__Hyphomicrobiaceae;g__Hyphomicrobium_B;s__	82.16	0.99404	d__Bacteria;p__Actinomycetota;c__Acidimicrobiia;o__Acidimicrobiales;f__Ilumatobacteraceae;g__UBA668;s__	77.18	0.95561	HQ538649.1.1483;tax=k:Bacteria,p:Actinobacteriota,c:Acidimicrobiia,o:Microtrichales,f:Ilumatobacteraceae,g:CL500-29	99.5	FLASV7630.1403;tax=d:Bacteria,p:Proteobacteria,c:Alphaproteobacteria,o:Rhizobiales,f:Hyphomicrobiaceae,g:Hyphomicrobium,s:Hyphomicrobium_denitrificans;	99.9	FLASV2398.1444;tax=d:Bacteria,p:Actinobacteriota,c:Acidimicrobiia,o:Microtrichales,f:Ilumatobacteraceae,g:CL500-29_marine_group,s:midas_s_21;	99.8	7799	0.155	0	0
065-CA-03.bin.2.158	82.21	8.65	Gradient Boost (General Model)	87.13	12.07	84.85	0.898	144442	287.835	3356137	0.66	3508	39	297007	31778	163461	187.762	0.684492	3394	1363	42	18	0	0	0	0	0	0	MQ	N	0.06	TRUE	Y	d__Bacteria;p__Patescibacteria;c__Saccharimonadia;o__Saccharimonadales;f__UBA4665;g__GCA-2746885;s__	41.43	0.99399	d__Bacteria;p__Actinomycetota;c__Actinomycetes;o__S36-B12;f__UBA10799;g__JADKAV01;s__JADKAV01 sp037046735	75.22	N/A	NA	NA	NA	NA	NA	NA	14912	0.444	0	1
065-CA-03.bin.2.159	76.09	0.01	Gradient Boost (General Model)	80.75	0	0	0.883	277889	284.372	1939103	0.66	2017	11	454512	156698	274201	31.9221	0.116373	2003	783	32	18	1	1	1	1	1	1	MQ	N	0.02	TRUE	N	d__Bacteria;p__Verrucomicrobiota;c__Verrucomicrobiae;o__Verrucomicrobiales;f__Verrucomicrobiaceae;g__JAIBCL01;s__	52.63	0.96078	d__Bacteria;p__Actinomycetota;c__Thermoleophilia;o__Solirubrobacterales;f__70-9;g__67-14;s__	76.67	0.93875	KC255309.1.1506;tax=k:Bacteria,p:Actinobacteriota,c:Thermoleophilia,o:Solirubrobacterales,f:67-14;	99.5	NA	NA	FLASV52.1467;tax=d:Bacteria,p:Actinobacteriota,c:Thermoleophilia,o:Solirubrobacterales,f:67-14,g:midas_g_52,s:midas_s_52;	100	8678	0.448	0	1
065-CA-03.bin.2.160	82.23	1.83	Gradient Boost (General Model)	80.44	1.67	14.29	0.844	203447	269.145	2494851	0.57	2616	19	363965	77041	210472	7.33247	0.0267307	2671	1099	50	21	2	2	3	2	2	3	MQ	N	0.03	TRUE	N	d__Bacteria;p__Planctomycetota;c__Phycisphaerae;o__Tepidisphaerales;f__Tepidisphaeraceae;g__JAIYCY01;s__	51.42	0.88057	d__Bacteria;p__Bacillota;c__Clostridia;o__Oscillospirales;f__Oscillospiraceae;g__RGIG3159;s__RGIG3159 sp034927685	71.39	N/A	HQ716168.1.1426;tax=k:Bacteria,p:Firmicutes,c:Clostridia,o:Oscillospirales,f:Oscillospiraceae,g:UCG-005;	95.7	FLASV6525.1421;tax=d:Bacteria,p:Planctomycetota,c:Phycisphaerae,o:Tepidisphaerales,f:Tepidisphaeraceae,g:midas_g_6525,s:midas_s_6525;	100	FLASV35518.1335;tax=d:Bacteria,p:Firmicutes,c:Clostridia,o:Oscillospirales,f:Oscillospiraceae,g:UCG-005,s:midas_s_35518;	100	4647	0.186	0	2
065-CA-03.bin.2.161	88.4	0.22	Gradient Boost (General Model)	88.24	0.03	0	0.918	2112431	340.234	3061697	0.58	2761	3	2112431	324250	1.61941e+06	34.7271	0.126598	2731	496	46	20	3	3	3	3	6	3	MQ	N	0.41	TRUE	N	d__Bacteria;p__Bacteroidota;c__Bacteroidia;o__Flavobacteriales;f__PHOS-HE28;g__PHOS-HE28;s__	64.61	0.98748	d__Bacteria;p__Pseudomonadota;c__Gammaproteobacteria;o__Burkholderiales;f__Rhodocyclaceae;g__Propionivibrio;s__Propionivibrio sp029255185	89.44	N/A	AB504948.1.1460;tax=k:Bacteria,p:Proteobacteria,c:Gammaproteobacteria,o:Burkholderiales,f:Rhodocyclaceae,g:Candidatus	99.1	FLASV4255.1445;tax=d:Bacteria,p:Bacteroidota,c:Bacteroidia,o:Flavobacteriales,f:NS9_marine_group,g:midas_g_225,s:midas_s_4255;	99.7	FLASV6449.1496;tax=d:Bacteria,p:Proteobacteria,c:Gammaproteobacteria,o:Burkholderiales,f:Rhodocyclaceae,g:Ca_Accumulibacter,s:midas_s_6449;	98.4	334	0.011	0	2
065-CA-03.bin.2.162	87.96	8.25	Neural Network (Specific Model)	85.51	4.49	50	0.916	279023	309.998	5027767	0.53	4967	44	745625	58338	395746	11.8464	0.0431863	4767	1750	38	18	2	2	2	2	2	2	MQ	N	0.12	TRUE	N	d__Bacteria;p__Myxococcota;c__Polyangia;o__Polyangiales;f__Polyangiaceae;g__JADJRH01;s__	76.58	0.91966	d__Bacteria;p__Spirochaetota;c__Leptospiria;o__Turneriellales;f__Turneriellaceae;g__Turneriella;s__	71.03	0.95649	CP002959.2844748.2846253;tax=k:Bacteria,p:Spirochaetota,c:Leptospirae,o:Leptospirales,f:Leptospiraceae,g:Turneriella,s:Turneriella	99.5	FLASV7489.1478;tax=d:Bacteria,p:Myxococcota,c:Polyangia,o:Polyangiales,f:Polyangiaceae,g:midas_g_2555,s:midas_s_7489;	99.7	FLASV4318.1476;tax=d:Bacteria,p:Spirochaetota,c:Leptospirae,o:Leptospirales,f:Leptospiraceae,g:Turneriella,s:Turneriella_parva;	99.9	3419	0.068	0	0
065-CA-03.bin.2.163	77.61	6.94	Gradient Boost (General Model)	73.57	8.66	23.68	0.876	423051	276.769	3060212	0.64	3238	11	708161	139953	402355	8.12211	0.0296093	3223	805	30	18	1	1	1	1	2	1	MQ	N	0.08	TRUE	N	d__Bacteria;p__Bacillota_C;c__Negativicutes;o__Acidaminococcales;f__Acidaminococcaceae;g__JAAYAE01;s__	92.89	0.98256	d__Bacteria;p__Pseudomonadota;c__Alphaproteobacteria;o__Caulobacterales;f__Hyphomonadaceae;g__UBA7672;s__	68.33	0.99341	JN981882.1.1426;tax=k:Bacteria,p:Proteobacteria,c:Alphaproteobacteria,o:Caulobacterales,f:Hyphomonadaceae,g:Hirschia;	99.6	FLASV4163.1481;tax=d:Bacteria,p:Firmicutes,c:Negativicutes,o:Acidaminococcales,f:Acidaminococcaceae,g:Acidaminococcus,s:midas_s_4163;	100	FLASV5452.1378;tax=d:Bacteria,p:Proteobacteria,c:Alphaproteobacteria,o:Caulobacterales,f:Hyphomonadaceae,g:Hirschia,s:midas_s_5283;	100	3122	0.102	0	0
065-CA-03.bin.2.164	78.02	4.05	Gradient Boost (General Model)	80.77	5.31	7.41	0.827	111481	232.838	2981609	0.6	3554	47	389808	24031	137007	4.94935	0.018043	3469	1599	45	20	1	1	1	1	2	1	MQ	N	0.33	TRUE	N	d__Bacteria;p__Chloroflexota;c__Anaerolineae;o__Caldilineales;f__Caldilineaceae;g__;s__	71.42	0.89167	d__Bacteria;p__Pseudomonadota;c__Alphaproteobacteria;o__Rhizobiales;f__Xanthobacteraceae;g__;s__	68.67	0.86474	FPLP01006523.16.1481;tax=k:Bacteria,p:Proteobacteria,c:Alphaproteobacteria,o:Rhizobiales,f:Xanthobacteraceae,g:Rhodoplanes;	99.8	FLASV1400.1426;tax=d:Bacteria,p:Chloroflexi,c:Anaerolineae,o:Caldilineales,f:Caldilineaceae,g:midas_g_1400,s:midas_s_1400;	100	FLASV187.1408;tax=d:Bacteria,p:Proteobacteria,c:Alphaproteobacteria,o:Rhizobiales,f:Xanthobacteraceae,g:Rhodoplanes,s:midas_s_187;	100	12504	0.419	2	0
065-CA-03.bin.2.165	81.03	9.55	Gradient Boost (General Model)	77.38	8.57	95.45	0.878	199575	367.566	3875063	0.37	3091	26	442359	74386	220697	23.7727	0.0866638	3010	1174	41	21	1	1	1	1	1	1	MQ	N	0.7	TRUE	Y	d__Bacteria;p__Bdellovibrionota;c__UBA1018;o__UBA1018;f__JAGTJX01;g__;s__	40.66	0.72782	d__Bacteria;p__Bacteroidota;c__Bacteroidia;o__NS11-12g;f__UBA9320;g__JABWCE01;s__	72.22	0.90346	FPLP01013550.4.1421;tax=k:Bacteria,p:Bacteroidota,c:Bacteroidia,o:Sphingobacteriales,f:NS11-12	99.7	NA	NA	FLASV11201.1354;tax=d:Bacteria,p:Bacteroidota,c:Bacteroidia,o:Sphingobacteriales,f:NS11-12_marine_group,g:midas_g_11201,s:midas_s_11201;	99.9	7123	0.184	0	0
065-CA-03.bin.2.166	78.29	1.66	Gradient Boost (General Model)	79.65	1.96	25	0.881	389093	304.746	3215221	0.66	3107	8	916545	166875	553869	8.49359	0.0309636	3067	892	36	18	1	1	1	1	1	1	MQ	N	0.07	TRUE	N	d__Bacteria;p__Patescibacteria;c__Saccharimonadia;o__Saccharimonadales;f__UBA7683;g__;s__	60.2	0.82796	d__Bacteria;p__Pseudomonadota;c__Gammaproteobacteria;o__Steroidobacterales;f__Steroidobacteraceae;g__CAIUGU01;s__	87.01	0.97779	FPLS01054578.13.1528;tax=k:Bacteria,p:Proteobacteria,c:Gammaproteobacteria,o:Steroidobacterales,f:Steroidobacteraceae;	99.3	FLASV10162.1396;tax=d:Bacteria,p:Patescibacteria,c:Saccharimonadia,o:Saccharimonadales,f:midas_f_4774,g:midas_g_10162,s:midas_s_10162;	99.9	FLASV1306.1460;tax=d:Bacteria,p:Proteobacteria,c:Gammaproteobacteria,o:Steroidobacterales,f:Steroidobacteraceae,g:midas_g_1161,s:midas_s_1306;	100	2875	0.089	0	0
065-CA-03.bin.2.167	80.69	1.32	Gradient Boost (General Model)	79.93	3.4	33.33	0.903	479843	328.483	4743505	0.61	4361	17	1314684	104016	625601	15.6437	0.0570293	4275	1209	49	20	1	1	1	1	1	1	MQ	N	0.1	TRUE	N	d__Bacteria;p__Pseudomonadota;c__Alphaproteobacteria;o__Rhizobiales;f__Xanthobacteraceae;g__Afipia;s__Afipia sp017308595	82.8	N/A	d__Bacteria;p__Verrucomicrobiota;c__Verrucomicrobiia;o__Verrucomicrobiales;f__Verrucomicrobiaceae;g__Prosthecobacter;s__	70.97	0.98527	FPLP01004116.21.1544;tax=k:Bacteria,p:Verrucomicrobiota,c:Verrucomicrobiae,o:Verrucomicrobiales,f:Verrucomicrobiaceae,g:Prosthecobacter;	99.3	NA	NA	FLASV24591.1367;tax=d:Bacteria,p:Verrucomicrobiota,c:Verrucomicrobiae,o:Verrucomicrobiales,f:Verrucomicrobiaceae,g:Prosthecobacter,s:midas_s_24591;	100	10280	0.217	0	1
065-CA-03.bin.2.168	72.91	1.19	Gradient Boost (General Model)	62.77	0.44	0	0.845	67816	213.483	1718368	0.56	2287	33	141866	32547	74273.5	4.30793	0.0157047	2185	1521	25	18	0	0	0	0	0	0	MQ	N	0.32	TRUE	N	d__Bacteria;p__Pseudomonadota;c__Gammaproteobacteria;o__Burkholderiales;f__Rhodocyclaceae;g__AWTP1-18;s__	60.42	0.9253	d__Bacteria;p__Pseudomonadota;c__Alphaproteobacteria;o__UBA9219;f__RFNS01;g__JAGOHT01;s__	69.74	0.92229	NA	NA	NA	NA	NA	NA	4018	0.234	0	0
065-CA-03.bin.2.169	53.23	6.89	Gradient Boost (General Model)	51	4.27	66.67	0.896	147050	323.254	3910748	0.48	3623	33	311835	64497	153684	8.85484	0.0322805	3481	2001	25	16	1	0	0	1	0	0	MQ	N	0.22	TRUE	Y	d__Bacteria;p__Pseudomonadota;c__Gammaproteobacteria;o__Burkholderiales;f__Rhodocyclaceae;g__Propionivibrio;s__Propionivibrio sp016790145	61.07	N/A	d__Bacteria;p__Cyanobacteriota;c__Vampirovibrionia;o__Obscuribacterales;f__Obscuribacteraceae;g__Ga0077546;s__	51.35	0.99294	FPLS01037662.13.1484;tax=k:Bacteria,p:Cyanobacteria,c:Vampirivibrionia,o:Obscuribacterales,f:Obscuribacteraceae,g:Candidatus	99.6	FLASV10228.1361;tax=d:Bacteria,p:Proteobacteria,c:Gammaproteobacteria,o:Burkholderiales,f:Rhodocyclaceae,g:Propionivibrio,s:Propionivibrio_dominans;	100	FLASV1393.1414;tax=d:Bacteria,p:Cyanobacteria,c:Vampirivibrionia,o:Obscuribacterales,f:Obscuribacteraceae,g:Ca_Obscuribacter,s:midas_s_1393;	100	2571	0.066	0	0
065-CA-03.bin.2.17	82.95	0.52	Gradient Boost (General Model)	79.03	2.69	0	0.861	634686	336.992	4514771	0.69	3864	18	1239808	163417	635631	7.83825	0.0285745	3832	1059	48	22	1	1	1	1	1	1	MQ	N	0.67	TRUE	N	d__Bacteria;p__Patescibacteria;c__Dojkabacteria;o__GCA-016699595;f__GCA-016699595;g__;s__	48.78	0.7125	d__Bacteria;p__Planctomycetota;c__UBA8108;o__UBA8890;f__UBA8898;g__UBA8898;s__UBA8898 sp002070955	67.3	N/A	FPLM01007207.14.1562;tax=k:Bacteria,p:Planctomycetota,c:Pla3	99.8	FLASV20789.1349;tax=d:Bacteria,p:Patescibacteria,c:midas_c_12581,o:midas_o_13593,f:midas_f_20789,g:midas_g_20789,s:midas_s_20789;	100	FLASV485.1492;tax=d:Bacteria,p:Planctomycetota,c:Pla3_lineage,o:midas_o_485,f:midas_f_485,g:midas_g_485,s:midas_s_485;	100	2095	0.046	0	0
065-CA-03.bin.2.170	75.07	0.21	Gradient Boost (General Model)	76.08	0.33	33.33	0.854	274595	261.69	3689410	0.66	4031	20	468256	98392	270718	7.78963	0.0283973	3990	1178	40	15	2	2	2	2	4	2	MQ	N	0.04	TRUE	N	d__Bacteria;p__Pseudomonadota;c__Gammaproteobacteria;o__Burkholderiales;f__Rhodocyclaceae;g__Sulfuritalea;s__	76.27	0.97579	d__Bacteria;p__Pseudomonadota;c__Alphaproteobacteria;o__Sphingomonadales;f__Sphingomonadaceae;g__Novosphingobium;s__	68.53	0.98502	FPLL01002663.10.1474;tax=k:Bacteria,p:Proteobacteria,c:Alphaproteobacteria,o:Sphingomonadales,f:Sphingomonadaceae,g:Novosphingobium;	98.6	FLASV6500.1460;tax=d:Bacteria,p:Proteobacteria,c:Gammaproteobacteria,o:Burkholderiales,f:Rhodocyclaceae,g:Sulfuritalea,s:midas_s_6500;	99.7	FLASV2421.1407;tax=d:Bacteria,p:Proteobacteria,c:Alphaproteobacteria,o:Sphingomonadales,f:Sphingomonadaceae,g:Novosphingobium,s:midas_s_2421;	99.9	10268	0.278	0	2
065-CA-03.bin.2.171	79.58	8.81	Gradient Boost (General Model)	79.41	7.35	100	0.827	81718	235.159	3330397	0.35	3927	60	326250	26743	112184	5.31372	0.0193713	3777	2043	32	18	1	1	1	1	1	1	MQ	N	0.17	TRUE	N	d__Bacteria;p__Acidobacteriota;c__Vicinamibacteria;o__Vicinamibacterales;f__UBA2999;g__CADEFD01;s__	67.49	0.92537	d__Bacteria;p__Bacteroidota;c__Bacteroidia;o__Flavobacteriales;f__Flavobacteriaceae;g__GCA-2747695;s__	68.43	0.99463	KJ808410.1.1480;tax=k:Bacteria,p:Bacteroidota,c:Bacteroidia,o:Flavobacteriales,f:Flavobacteriaceae;	98.6	FLASV5942.1474;tax=d:Bacteria,p:Acidobacteriota,c:Vicinamibacteria,o:Vicinamibacterales,f:Vicinamibacteraceae,g:midas_g_433,s:midas_s_433;	99.5	FLASV2661.1438;tax=d:Bacteria,p:Bacteroidota,c:Bacteroidia,o:Flavobacteriales,f:Flavobacteriaceae,g:midas_g_2661,s:midas_s_2661;	99.3	9551	0.287	0	0
065-CA-03.bin.2.172	80.37	7.66	Gradient Boost (General Model)	81.79	2.74	60	0.89	163950	362.216	5916097	0.64	4859	47	400012	72996	194865	19.5813	0.0713842	4691	1764	34	18	1	1	1	1	1	1	MQ	N	0.19	TRUE	N	d__Bacteria;p__Actinomycetota;c__Actinomycetes;o__Actinomycetales;f__Microbacteriaceae;g__Subtercola;s__	81.47	0.9545	d__Bacteria;p__Verrucomicrobiota;c__Verrucomicrobiia;o__Opitutales;f__Opitutaceae;g__UBA6669;s__	67.91	0.99234	FPLP01009588.16.1555;tax=k:Bacteria,p:Verrucomicrobiota,c:Verrucomicrobiae,o:Opitutales,f:Opitutaceae,g:Lacunisphaera;	99.8	FLASV1835.1457;tax=d:Bacteria,p:Actinobacteriota,c:Actinobacteria,o:Micrococcales,f:Microbacteriaceae,g:Frigoribacterium,s:midas_s_1835;	100	FLASV2503.1482;tax=d:Bacteria,p:Verrucomicrobiota,c:Verrucomicrobiae,o:Opitutales,f:Opitutaceae,g:Lacunisphaera,s:midas_s_2503;	100	12407	0.21	0	0
065-CA-03.bin.2.173	72.34	0.41	Gradient Boost (General Model)	71.73	2.17	0	0.858	174725	292.729	8273241	0.73	8132	68	611962	59258	242072	6.11749	0.0223014	7714	5357	68	21	2	2	2	2	2	2	MQ	N	0.08	TRUE	N	d__Bacteria;p__Pseudomonadota;c__Alphaproteobacteria;o__Rhizobiales;f__Hyphomicrobiaceae;g__Hyphomicrobium_B;s__	61.63	0.97481	d__Bacteria;p__Myxococcota;c__Polyangia;o__Polyangiales;f__Ga0077539;g__JAWKRB01;s__	65.09	0.94561	FPLP01000677.6.1537;tax=k:Bacteria,p:Myxococcota,c:Polyangia,o:mle1-27;	99.5	FLASV2082.1408;tax=d:Bacteria,p:Proteobacteria,c:Alphaproteobacteria,o:Rhizobiales,f:Hyphomicrobiaceae,g:Hyphomicrobium,s:midas_s_2082;	99.9	FLASV3704.1475;tax=d:Bacteria,p:Myxococcota,c:Polyangia,o:mle1-27,f:midas_f_990,g:midas_g_3704,s:midas_s_3704;	99.9	10482	0.127	0	0
065-CA-03.bin.2.174	72.55	8.01	Neural Network (Specific Model)	75.53	10.98	87.23	0.853	59627	246.923	3398268	0.46	3939	75	198910	22427	69996.9	8.78172	0.0320139	3724	1239	31	16	2	2	2	3	2	2	MQ	N	0.07	TRUE	N	d__Bacteria;p__Chloroflexota;c__Anaerolineae;o__Anaerolineales;f__Villigracilaceae;g__Villigracilis;s__	78.25	0.99267	d__Bacteria;p__Pseudomonadota;c__Gammaproteobacteria;o__Pseudomonadales;f__Cellvibrionaceae;g__Cellvibrio;s__	66.7	0.99626	JN679090.1.1504;tax=k:Bacteria,p:Proteobacteria,c:Gammaproteobacteria,o:Pseudomonadales,f:Cellvibrionaceae,g:Cellvibrio;	99.7	NA	NA	FLASV9104.1459;tax=d:Bacteria,p:Proteobacteria,c:Gammaproteobacteria,o:Cellvibrionales,f:Cellvibrionaceae,g:Cellvibrio,s:midas_s_4257;	99.9	17548	0.516	2	0
065-CA-03.bin.2.175	54.24	5.36	Gradient Boost (General Model)	47.94	8.44	58.62	0.87	79912	242.544	3004376	0.6	3619	52	168510	27238	79614.1	5.78893	0.0211037	3395	1228	27	15	0	0	0	0	0	0	MQ	N	0.05	TRUE	N	d__Bacteria;p__Pseudomonadota;c__Alphaproteobacteria;o__Rhizobiales;f__Beijerinckiaceae;g__JAIUNP01;s__	64.77	0.93587	d__Bacteria;p__Pseudomonadota;c__Gammaproteobacteria;o__Burkholderiales;f__Burkholderiaceae;g__Rhodoferax_C;s__	37.01	0.99436	NA	NA	FLASV4689.1390;tax=d:Bacteria,p:Proteobacteria,c:Alphaproteobacteria,o:Rhodobacterales,f:Rhodobacteraceae,g:midas_g_2400,s:midas_s_3906;	99.9	NA	NA	12654	0.421	0	0
065-CA-03.bin.2.177	72.91	2.07	Gradient Boost (General Model)	70.33	0	0	0.889	141914	230.571	1376157	0.28	1780	13	356167	65279	178735	8.37636	0.0305362	1791	353	41	21	2	2	2	2	2	2	MQ	N	0.03	TRUE	N	d__Bacteria;p__Myxococcota;c__Polyangia;o__Polyangiales;f__Polyangiaceae;g__;s__	64.05	0.85005	d__Bacteria;p__Campylobacterota;c__Campylobacteria;o__Campylobacterales;f__Arcobacteraceae;g__Aliarcobacter;s__Aliarcobacter sp017996075	65.45	N/A	CP032823.102401.103906;tax=k:Bacteria,p:Campylobacterota,c:Campylobacteria,o:Campylobacterales,f:Arcobacteraceae,g:Arcobacter,s:Arcobacter	99.9	FLASV8242.1476;tax=d:Bacteria,p:Myxococcota,c:Polyangia,o:Polyangiales,f:Phaselicystidaceae,g:Phaselicystis,s:midas_s_8242;	100	FLASV2255.1440;tax=d:Bacteria,p:Campilobacterota,c:Campylobacteria,o:Campylobacterales,f:Arcobacteraceae,g:Arcobacter,s:Arcobacter_cryaerophilus;	99.9	5138	0.373	0	0
065-CA-03.bin.2.178	57.28	0.09	Neural Network (Specific Model)	60.14	1.75	40	0.91	43404	301.58	2924833	0.69	2950	90	80405	18096	42803	8.08833	0.0294862	2908	606	20	13	1	1	1	1	1	1	MQ	N	0.02	TRUE	Y	d__Bacteria;p__Bacteroidota;c__Bacteroidia;o__Chitinophagales;f__Saprospiraceae;g__Haliscomenobacter;s__	76.94	0.99426	d__Bacteria;p__Pseudomonadota;c__Gammaproteobacteria;o__Burkholderiales;f__Burkholderiaceae;g__LMDS01;s__	65.33	0.98613	FPLS01033486.16.1524;tax=k:Bacteria,p:Proteobacteria,c:Gammaproteobacteria,o:Burkholderiales,f:Comamonadaceae,g:Rhizobacter;	99.1	FLASV5201.1438;tax=d:Bacteria,p:Bacteroidota,c:Bacteroidia,o:Chitinophagales,f:Saprospiraceae,g:Haliscomenobacter,s:Haliscomenobacter_hydrossis;	100	FLASV3266.1451;tax=d:Bacteria,p:Proteobacteria,c:Gammaproteobacteria,o:Burkholderiales,f:Comamonadaceae,g:Rhizobacter,s:midas_s_3266;	99.9	2625	0.09	1	1
065-CA-03.bin.2.179	77.92	1.59	Gradient Boost (General Model)	76.35	0.92	0	0.897	162499	285.836	4009242	0.65	4214	40	327562	53440	159157	6.01847	0.0219405	4110	1867	29	17	0	0	0	0	0	0	MQ	N	0.21	TRUE	Y	d__Bacteria;p__Myxococcota;c__Polyangia;o__Nannocystales;f__Nannocystaceae;g__Nannocystis;s__	44.65	0.9552	d__Bacteria;p__Pseudomonadota;c__Gammaproteobacteria;o__Steroidobacterales;f__Steroidobacteraceae;g__UBA964;s__	71.51	0.91705	FN824908.1.1282;tax=k:Bacteria,p:Proteobacteria,c:Gammaproteobacteria,o:Gammaproteobacteria	99	FLASV6939.1453;tax=d:Bacteria,p:Myxococcota,c:Polyangia,o:Nannocystales,f:Nannocystaceae,g:Nannocystis,s:midas_s_6939;	99.9	FLASV13539.1357;tax=d:Bacteria,p:Proteobacteria,c:Gammaproteobacteria,o:midas_o_26,f:midas_f_98,g:Acidibacter,s:midas_s_2521;	99	9017	0.225	0	3
065-CA-03.bin.2.180	75.03	0.52	Gradient Boost (General Model)	72.64	0.68	0	0.904	949911	368.34	3790596	0.6	3106	9	1177675	235963	748524	17.8109	0.06493	3052	875	30	18	0	0	0	0	0	0	MQ	N	0.24	TRUE	N	d__Bacteria;p__Bacteroidota;c__Bacteroidia;o__Chitinophagales;f__Chitinophagaceae;g__OLB11;s__OLB11 sp016711825	70.65	N/A	d__Bacteria;p__Verrucomicrobiota;c__Verrucomicrobiia;o__Limisphaerales;f__UBA11358;g__JADLHS01;s__	70.19	0.9229	NA	NA	FLASV679.1447;tax=d:Bacteria,p:Bacteroidota,c:Bacteroidia,o:Chitinophagales,f:Chitinophagaceae,g:midas_g_679,s:midas_s_679;	99.7	NA	NA	240	0.006	0	0
065-CA-03.bin.2.184	73.56	1.49	Gradient Boost (General Model)	73.9	0.18	0	0.897	365509	284.584	3800325	0.5	4010	15	706390	121110	416477	12.0022	0.0437543	3985	1094	39	20	1	1	1	1	1	1	MQ	N	0.35	TRUE	N	d__Bacteria;p__Bacteroidota;c__Bacteroidia;o__Chitinophagales;f__Chitinophagaceae;g__Ferruginibacter;s__	47.43	0.97432	d__Bacteria;p__Chloroflexota;c__Anaerolineae;o__Anaerolineales;f__Villigracilaceae;g__Villigracilis;s__	68.86	0.9917	JN391681.1.1475;tax=k:Bacteria,p:Chloroflexi,c:Anaerolineae,o:Anaerolineales,f:Anaerolineaceae;	99.6	NA	NA	FLASV9223.1432;tax=d:Bacteria,p:Chloroflexi,c:Anaerolineae,o:Anaerolineales,f:Anaerolineaceae,g:Ca_Villigracilis,s:midas_s_9223;	99.9	8915	0.235	0	0
065-CA-03.bin.2.185	52.94	3.6	Gradient Boost (General Model)	40.3	4.32	64.71	0.854	48650	223.664	1515663	0.51	1944	40	171148	17178	73659.2	4.69407	0.0171123	1781	800	15	12	0	0	0	0	0	0	MQ	N	0.05	TRUE	N	d__Bacteria;p__Pseudomonadota;c__Gammaproteobacteria;o__Pseudomonadales;f__Moraxellaceae;g__Acinetobacter;s__Acinetobacter johnsonii	48	N/A	d__Bacteria;p__Pseudomonadota;c__Gammaproteobacteria;o__Xanthomonadales;f__Xanthomonadaceae;g__Arenimonas;s__	43.27	0.98988	NA	NA	FLASV7834.1496;tax=d:Bacteria,p:Proteobacteria,c:Gammaproteobacteria,o:Pseudomonadales,f:Moraxellaceae,g:Acinetobacter,s:midas_s_1124;	99.6	NA	NA	5114	0.337	0	0
065-CA-03.bin.2.188	75.27	3.26	Gradient Boost (General Model)	76.91	6.44	60	0.847	165969	281.68	5448072	0.5	5495	44	335100	59321	182194	6.28828	0.0229241	4956	2573	27	18	2	2	2	2	2	2	MQ	N	0.03	TRUE	N	d__Bacteria;p__Actinomycetota;c__Acidimicrobiia;o__Acidimicrobiales;f__Ilumatobacteraceae;g__UBA668;s__	84.31	0.97338	d__Bacteria;p__Bacteroidota;c__Bacteroidia;o__Chitinophagales;f__Saprospiraceae;g__M3007;s__M3007 sp020847425	67.41	N/A	FPLP01000910.15.1505;tax=k:Bacteria,p:Bacteroidota,c:Bacteroidia,o:Chitinophagales,f:Saprospiraceae;	98.7	FLASV528.1444;tax=d:Bacteria,p:Actinobacteriota,c:Acidimicrobiia,o:Microtrichales,f:Ilumatobacteraceae,g:CL500-29_marine_group,s:midas_s_21;	100	FLASV2972.1434;tax=d:Bacteria,p:Bacteroidota,c:Bacteroidia,o:Chitinophagales,f:Saprospiraceae,g:midas_g_729,s:midas_s_729;	99.8	12961	0.238	0	0
065-CA-03.bin.2.189	50.64	8.06	Gradient Boost (General Model)	38.66	3.32	25	0.889	33924	243.273	1372604	0.49	1682	54	100206	12537	43071.6	6.91223	0.0251987	1577	756	19	9	0	0	0	0	0	0	MQ	N	0.22	TRUE	N	d__Bacteria;p__Pseudomonadota;c__Alphaproteobacteria;o__Rhodobacterales;f__Rhodobacteraceae;g__TMP-24;s__	74.12	0.97567	d__Bacteria;p__Pseudomonadota;c__Gammaproteobacteria;o__Pseudomonadales;f__UBA7239;g__UBA7239;s__	39.5	0.9377	NA	NA	NA	NA	NA	NA	4801	0.35	0	0
065-CA-03.bin.2.192	74.92	5.23	Gradient Boost (General Model)	77.01	7.87	61.9	0.833	222387	237.753	4109299	0.65	4830	23	428655	109962	239392	7.74555	0.0282366	4736	2004	47	19	2	2	2	2	4	2	MQ	N	0.1	TRUE	Y	d__Bacteria;p__Patescibacteria;c__Paceibacteria;o__UBA9973;f__UBA9973;g__2-01-FULL-33-17;s__	56.25	0.98207	d__Bacteria;p__Pseudomonadota;c__Alphaproteobacteria;o__Rhizobiales;f__Devosiaceae;g__Devosia_A;s__	66.9	0.96541	FPLK01002798.10.1471;tax=k:Bacteria,p:Proteobacteria,c:Alphaproteobacteria,o:Rhizobiales,f:Devosiaceae,g:Devosia;	99.4	NA	NA	FLASV1669.1404;tax=d:Bacteria,p:Proteobacteria,c:Alphaproteobacteria,o:Rhizobiales,f:Devosiaceae,g:Devosia,s:midas_s_1669;	100	17711	0.431	0	0
065-CA-03.bin.2.196	71.58	1.93	Gradient Boost (General Model)	71.86	3.15	39.13	0.879	74426	279.958	3523174	0.62	3708	61	287995	30393	94497.4	6.06292	0.0221025	3553	1578	23	16	1	1	1	1	2	1	MQ	N	0.32	TRUE	N	d__Bacteria;p__Actinomycetota;c__Actinomycetes;o__Actinomycetales;f__Dermatophilaceae;g__Phycicoccus_A;s__Phycicoccus_A elongatus	92.77	N/A	d__Bacteria;p__Pseudomonadota;c__Gammaproteobacteria;o__Pseudomonadales;f__UBA5518;g__UBA5518;s__	68.19	0.97037	FPLP01007499.9.1525;tax=k:Bacteria,p:Proteobacteria,c:Gammaproteobacteria,o:Pseudomonadales,f:Spongiibacteraceae,g:BD1-7	99.1	NA	NA	FLASV570.1459;tax=d:Bacteria,p:Proteobacteria,c:Gammaproteobacteria,o:Cellvibrionales,f:Spongiibacteraceae,g:BD1-7_clade,s:midas_s_298;	100	4972	0.141	0	0
065-CA-03.bin.2.20	69.34	0.85	Neural Network (Specific Model)	71.25	1.99	83.33	0.848	121622	248.095	2493817	0.66	2859	29	251008	47358	126494	5.77337	0.021047	2714	872	40	17	0	1	1	0	1	1	MQ	N	0.19	TRUE	N	d__Bacteria;p__Pseudomonadota;c__Gammaproteobacteria;o__Burkholderiales;f__Burkholderiaceae;g__Aquabacterium;s__	53.35	0.98266	d__Bacteria;p__Actinomycetota;c__Actinomycetes;o__Propionibacteriales;f__Propionibacteriaceae;g__Brooklawnia;s__Brooklawnia propionicigenes	58.88	N/A	NA	NA	NA	NA	NA	NA	9769	0.392	0	0
065-CA-03.bin.2.200	89.57	0.64	Gradient Boost (General Model)	72.56	1.12	0	0.869	745865	261.158	745865	0.41	829	1	745865	745865	745865	100.585	0.366683	802	588	38	21	1	1	1	1	1	1	MQ	N	0	TRUE	Y	d__Bacteria;p__Verrucomicrobiota;c__Verrucomicrobiae;o__Chthoniobacterales;f__Chthoniobacteraceae;g__Chthoniobacter;s__	39.66	0.93019	d__Bacteria;p__Patescibacteriota;c__Saccharimonadia;o__Saccharimonadales;f__HK-STAS-PATE-42;g__HK-STAS-PATE-42;s__HK-STAS-PATE-42 sp937871805	65.83	N/A	FPLP01010055.16.1294;tax=k:Bacteria,p:Patescibacteria,c:Saccharimonadia,o:Saccharimonadales;	99.5	NA	NA	FLASV8524.1395;tax=d:Bacteria,p:Patescibacteria,c:Saccharimonadia,o:Saccharimonadales,f:midas_f_7404,g:midas_g_8524,s:midas_s_8524;	99.9	1855	0.249	0	0
065-CA-03.bin.2.202	81.72	0.01	Neural Network (Specific Model)	81.98	0.82	42.86	0.885	541683	325.115	3112563	0.63	2832	12	582993	147690	405926	8.72048	0.0317907	2791	481	45	20	1	1	1	1	1	1	MQ	N	0.02	TRUE	N	d__Bacteria;p__Pseudomonadota;c__Gammaproteobacteria;o__Pseudomonadales;f__UBA5518;g__UBA5518;s__UBA5518 sp016718385	71.88	N/A	d__Bacteria;p__Pseudomonadota;c__Gammaproteobacteria;o__Xanthomonadales;f__Rhodanobacteraceae;g__Dokdonella;s__Dokdonella sp029561145	86.52	N/A	FPLL01002870.18.1531;tax=k:Bacteria,p:Proteobacteria,c:Gammaproteobacteria,o:Xanthomonadales,f:Rhodanobacteraceae,g:Dokdonella;	98.5	FLASV733.1455;tax=d:Bacteria,p:Proteobacteria,c:Gammaproteobacteria,o:Pseudomonadales,f:Spongiibacteraceae,g:BD1-7_clade,s:midas_s_263;	99.9	FLASV404.1461;tax=d:Bacteria,p:Proteobacteria,c:Gammaproteobacteria,o:Xanthomonadales,f:Rhodanobacteraceae,g:Dokdonella,s:midas_s_404;	100	4001	0.129	0	1
065-CA-03.bin.2.203	76.45	1.12	Gradient Boost (General Model)	76.23	2.18	45.45	0.911	178785	270.397	2170164	0.51	2451	17	289737	61155	169980	9.20733	0.0335655	2323	956	25	16	1	1	1	1	1	1	MQ	N	0.15	TRUE	N	d__Bacteria;p__Pseudomonadota;c__Alphaproteobacteria;o__Rhodobacterales;f__Rhodobacteraceae;g__Cypionkella;s__Cypionkella sp018063485	75.27	N/A	d__Bacteria;p__Pseudomonadota;c__Gammaproteobacteria;o__Pseudomonadales;f__UBA7239;g__UBA7239;s__UBA7239 sp002333095	67.53	N/A	FPLS01008293.14.1525;tax=k:Bacteria,p:Proteobacteria,c:Gammaproteobacteria,o:Pseudomonadales,f:Halomonadaceae,g:Halomonas;	96.6	NA	NA	FLASV4873.1454;tax=d:Bacteria,p:Proteobacteria,c:Gammaproteobacteria,o:Oceanospirillales,f:Halomonadaceae,g:Halomonas,s:midas_s_3851;	96.8	8201	0.378	0	0
065-CA-03.bin.2.204	73.18	1.57	Gradient Boost (General Model)	80.48	1.54	71.43	0.845	501860	239.704	3606867	0.67	4264	14	673923	152741	435702	9.80563	0.0357467	4142	1226	48	21	2	2	2	2	4	2	MQ	N	0.07	TRUE	N	d__Bacteria;p__Myxococcota;c__UBA9042;o__PHBI01;f__PHBI01;g__WYBB01;s__	81.43	0.94584	d__Bacteria;p__Pseudomonadota;c__Alphaproteobacteria;o__Rhodobacterales;f__Rhodobacteraceae;g__Tabrizicola;s__	60.68	0.99222	FPLP01002041.11.1455;tax=k:Bacteria,p:Proteobacteria,c:Alphaproteobacteria,o:Rhodobacterales,f:Rhodobacteraceae,g:Rhodobacter;	99.3	FLASV8623.1466;tax=d:Bacteria,p:Desulfobacterota,c:Desulfuromonadia,o:PB19,f:midas_f_1334,g:midas_g_1334,s:midas_s_1996;	100	FLASV25.1387;tax=d:Bacteria,p:Proteobacteria,c:Alphaproteobacteria,o:Rhodobacterales,f:Rhodobacteraceae,g:Rhodobacter,s:midas_s_25;	100	13167	0.365	1	0
065-CA-03.bin.2.21	87.89	1.66	Gradient Boost (General Model)	91.13	2.69	0	0.863	382286	335.957	4711007	0.41	4045	22	764716	86636	395801	8.36247	0.0304856	4010	1678	33	19	0	0	0	0	0	0	MQ	N	0.5	TRUE	Y	d__Bacteria;p__Campylobacterota;c__Campylobacteria;o__Campylobacterales;f__Sulfurospirillaceae;g__Sulfurospirillum;s__	68.04	0.91604	d__Bacteria;p__Bacteroidota;c__Bacteroidia;o__Bacteroidales;f__UBA4417;g__UBA4417;s__	83.64	0.92429	NA	NA	FLASV25939.1336;tax=d:Bacteria,p:Campylobacterota,c:Campylobacteria,o:Campylobacterales,f:Sulfurospirillaceae,g:Sulfurospirillum,s:midas_s_25939;	100	NA	NA	10134	0.215	0	0
065-CA-03.bin.2.211	65.19	1.02	Gradient Boost (General Model)	69.23	1.1	0	0.904	108650	252.044	1442602	0.42	1734	22	181347	26970	103685	4.52597	0.0164995	1654	1009	18	15	0	1	1	0	2	1	MQ	N	0.03	TRUE	N	d__Bacteria;p__Fusobacteriota;c__Fusobacteriia;o__Fusobacteriales;f__Leptotrichiaceae;g__JAGOYM01;s__JAGOYM01 sp018059165	54.44	N/A	d__Bacteria;p__Pseudomonadota;c__Alphaproteobacteria;o__Rickettsiales;f__21-14-0-20-44-7;g__;s__	65.31	0.83695	NA	NA	FLASV2907.1436;tax=d:Bacteria,p:Fusobacteriota,c:Fusobacteriia,o:Fusobacteriales,f:Leptotrichiaceae,g:Leptotrichia,s:midas_s_2907;	99.9	NA	NA	905	0.063	0	0
065-CA-03.bin.2.212	76.31	0.11	Neural Network (Specific Model)	74.33	0.35	0	0.9	423129	346.832	2553279	0.38	2213	9	610844	93178	401629	12.7961	0.0466486	2157	393	32	16	4	4	4	4	4	4	MQ	N	0.02	TRUE	N	d__Bacteria;p__Pseudomonadota;c__Gammaproteobacteria;o__Burkholderiales;f__Burkholderiaceae;g__JADJBS01;s__	80.66	0.98702	d__Bacteria;p__Bacteroidota;c__Bacteroidia;o__Flavobacteriales;f__Flavobacteriaceae;g__Flavobacterium;s__Flavobacterium sp016721735	67.73	N/A	EU703375.1.1476;tax=k:Bacteria,p:Bacteroidota,c:Bacteroidia,o:Flavobacteriales,f:Flavobacteriaceae,g:Flavobacterium;	97.9	FLASV1450.1450;tax=d:Bacteria,p:Proteobacteria,c:Gammaproteobacteria,o:Burkholderiales,f:Comamonadaceae,g:Rhodoferax,s:midas_s_901;	99.4	FLASV5402.1434;tax=d:Bacteria,p:Bacteroidota,c:Bacteroidia,o:Flavobacteriales,f:Flavobacteriaceae,g:Flavobacterium,s:midas_s_2160;	100	2643	0.104	0	0
065-CA-03.bin.2.216	71.74	2.4	Gradient Boost (General Model)	67.27	1.1	100	0.848	47760	285.586	3108419	0.4	3087	95	144367	16752	53942.4	6.49696	0.0236848	2978	1980	33	17	2	2	3	2	2	3	MQ	N	0.7	TRUE	N	d__Bacteria;p__Acidobacteriota;c__Terriglobia;o__Bryobacterales;f__Bryobacteraceae;g__Paludibaculum;s__Paludibaculum sp016721425	75.05	N/A	d__Bacteria;p__UBA4055;c__UBA4055;o__UBA4055;f__UBA4055;g__;s__	66.62	0.6833	KC758957.1.1390;tax=k:Bacteria,p:LCP-89;	95	FLASV20667.1318;tax=d:Bacteria,p:Acidobacteriota,c:Acidobacteriae,o:Paludibaculum,f:midas_f_675,g:midas_g_675,s:midas_s_675;	98.7	FLASV73272.1352;tax=d:Bacteria,p:LCP-89,c:midas_c_1477,o:midas_o_49944,f:midas_f_49944,g:midas_g_49944,s:midas_s_73272;	98.4	6890	0.222	0	0
065-CA-03.bin.2.218	71.83	0.53	Gradient Boost (General Model)	71.54	0.7	50	0.846	84060	262.902	2747921	0.71	2960	44	182185	37215	91582.2	4.90314	0.0178745	2800	1223	31	20	2	2	2	2	2	2	MQ	N	0.03	TRUE	Y	d__Bacteria;p__Verrucomicrobiota;c__Verrucomicrobiae;o__Limisphaerales;f__CAIMTB01;g__CAIMTB01;s__	58.79	0.96751	d__Bacteria;p__Actinomycetota;c__Actinomycetes;o__Mycobacteriales;f__Jatrophihabitantaceae;g__RYN-150;s__	65.61	0.96833	FPLM01008858.15.1513;tax=k:Bacteria,p:Actinobacteriota,c:Actinobacteria,o:Frankiales,f:Frankiaceae,g:Jatrophihabitans;	98.9	FLASV61730.1389;tax=d:Bacteria,p:Verrucomicrobiota,c:Verrucomicrobiae,o:Pedosphaerales,f:Pedosphaeraceae,g:SH3-11,s:midas_s_35769;	95.8	FLASV4152.1441;tax=d:Bacteria,p:Actinobacteriota,c:Actinobacteria,o:Frankiales,f:Frankiaceae,g:Jatrophihabitans,s:midas_s_3483;	99	5178	0.188	0	0
065-CA-03.bin.2.22	65.56	0.41	Gradient Boost (General Model)	47.03	0	0	0.871	89443	264.653	705308	0.43	776	11	127313	40506	87869.4	6.38656	0.0232824	771	398	31	18	0	1	1	0	1	1	MQ	N	0	TRUE	N	d__Bacteria;p__Pseudomonadota;c__Alphaproteobacteria;o__Acetobacterales;f__Acetobacteraceae;g__Rhodopila;s__	43.52	0.94456	d__Bacteria;p__Patescibacteriota;c__Minisyncoccia;o__Moranbacterales;f__UBA1568;g__UBA1568;s__	47.26	0.98851	NA	NA	FLASV5991.1411;tax=d:Bacteria,p:Proteobacteria,c:Alphaproteobacteria,o:Acetobacterales,f:Acetobacteraceae,g:midas_g_5991,s:midas_s_5991;	100	NA	NA	1984	0.281	0	0
065-CA-03.bin.2.220	57.22	0.01	Neural Network (Specific Model)	58.91	0	0	0.903	657624	349.57	2417724	0.47	2086	4	762459	486081	625291	28.4514	0.10372	2071	481	31	19	1	1	1	1	1	1	MQ	N	0.52	TRUE	N	d__Bacteria;p__Actinomycetota;c__Acidimicrobiia;o__Acidimicrobiales;f__Iamiaceae;g__Aquihabitans;s__	70.19	0.96969	d__Bacteria;p__Bacteroidota;c__Bacteroidia;o__Chitinophagales;f__Chitinophagaceae;g__JJ008;s__	62.31	0.99132	EU104313.1.1455;tax=k:Bacteria,p:Bacteroidota,c:Bacteroidia,o:Chitinophagales,f:Chitinophagaceae,g:Terrimonas;	99.2	FLASV5779.1447;tax=d:Bacteria,p:Actinobacteriota,c:Acidimicrobiia,o:Microtrichales,f:Iamiaceae,g:Iamia,s:midas_s_1035;	100	FLASV3915.1451;tax=d:Bacteria,p:Bacteroidota,c:Bacteroidia,o:Chitinophagales,f:Chitinophagaceae,g:Terrimonas,s:midas_s_3915;	100	1953	0.081	0	1
065-CA-03.bin.2.221	99.65	9.09	Gradient Boost (General Model)	97.9	9.52	95	0.915	374206	340.819	4892703	0.41	4386	21	926133	135093	427219	163.326	0.595407	4297	897	45	21	2	2	2	2	2	2	MQ	N	0.48	TRUE	N	d__Bacteria;p__Myxococcota;c__Polyangia;o__Palsa-1104;f__JAEUJZ01;g__JAEUKA01;s__	60.48	0.99405	d__Bacteria;p__Bacteroidota;c__Bacteroidia;o__Cytophagales;f__Cyclobacteriaceae;g__ELB16-189;s__ELB16-189 sp018063305	89.75	N/A	KJ808417.1.1487;tax=k:Bacteria,p:Bacteroidota,c:Bacteroidia,o:Cytophagales,f:Microscillaceae,g:OLB12;	99.9	NA	NA	FLASV7156.1445;tax=d:Bacteria,p:Bacteroidota,c:Bacteroidia,o:Cytophagales,f:Microscillaceae,g:OLB12,s:midas_s_1472;	100	7175	0.147	0	0
065-CA-03.bin.2.222	84.01	0.8	Neural Network (Specific Model)	86.04	0.53	50	0.9	1370890	317.4	2632766	0.33	2495	6	1370890	204493	887964	21.0282	0.0766589	2491	396	30	18	1	1	1	1	1	1	MQ	N	0	TRUE	N	d__Bacteria;p__Myxococcota;c__Polyangia;o__Polyangiales;f__Ga0077539;g__SCUS01;s__SCUS01 sp016704445	83.42	N/A	d__Bacteria;p__Bacteroidota;c__Bacteroidia;o__Flavobacteriales;f__Flavobacteriaceae;g__Flavobacterium;s__Flavobacterium sp020161455	87.43	N/A	FM212994.1.1479;tax=k:Bacteria,p:Bacteroidota,c:Bacteroidia,o:Flavobacteriales,f:Flavobacteriaceae,g:Flavobacterium;	99.7	FLASV990.1477;tax=d:Bacteria,p:Myxococcota,c:Polyangia,o:mle1-27,f:midas_f_990,g:midas_g_990,s:midas_s_990;	100	FLASV9697.1346;tax=d:Bacteria,p:Bacteroidota,c:Bacteroidia,o:Flavobacteriales,f:Flavobacteriaceae,g:Flavobacterium,s:midas_s_9697;	100	3206	0.122	0	0
065-CA-03.bin.2.223	67.45	3.3	Neural Network (Specific Model)	69.19	1.08	100	0.909	144440	320.207	2505785	0.71	2376	24	316690	58394	163123	601.847	2.19405	2352	296	24	14	3	3	3	3	3	3	MQ	N	0.05	TRUE	N	d__Bacteria;p__Pseudomonadota;c__Gammaproteobacteria;o__Burkholderiales;f__WYBJ01;g__WYBJ01;s__	79.17	0.95271	d__Bacteria;p__Actinomycetota;c__Actinomycetes;o__Actinomycetales;f__Dermatophilaceae;g__Fodinibacter;s__Fodinibacter sp017989115	61.97	N/A	JN245665.1.1496;tax=k:Bacteria,p:Actinobacteriota,c:Actinobacteria,o:Micrococcales,f:Intrasporangiaceae,g:Ornithinibacter;	99.3	NA	NA	FLASV99.1454;tax=d:Bacteria,p:Actinobacteriota,c:Actinobacteria,o:Micrococcales,f:Intrasporangiaceae,g:midas_g_99,s:midas_s_99;	100	6905	0.276	0	1
065-CA-03.bin.2.224	67.23	4.17	Gradient Boost (General Model)	66.08	5.08	35.71	0.825	52346	272.817	9125796	0.74	9253	227	169139	19278	64815.6	5.16614	0.0188333	8693	6312	66	21	2	1	1	2	1	1	MQ	N	0.05	TRUE	N	d__Bacteria;p__Actinomycetota;c__Actinomycetes;o__Actinomycetales;f__Dermatophilaceae;g__Phycicoccus_A;s__	77.74	0.95764	d__Bacteria;p__Myxococcota;c__Polyangia;o__Haliangiales;f__Haliangiaceae;g__UBA2376;s__	62.01	0.95105	FPLS01040399.9.1524;tax=k:Bacteria,p:Myxococcota,c:Polyangia,o:Haliangiales,f:Haliangiaceae,g:Haliangium;	97.2	NA	NA	FLASV2560.1461;tax=d:Bacteria,p:Myxococcota,c:Polyangia,o:Haliangiales,f:Haliangiaceae,g:Haliangium,s:midas_s_2560;	99.9	20926	0.229	0	0
065-CA-03.bin.2.225	68.01	3.67	Gradient Boost (General Model)	78.95	9.17	70.59	0.78	125229	233.91	4922614	0.62	5513	51	328552	45877	147338	11.0108	0.0401403	4949	2308	38	17	1	1	1	1	1	1	MQ	N	0.21	TRUE	N	d__Bacteria;p__Chloroflexota;c__Anaerolineae;o__Anaerolineales;f__Villigracilaceae;g__Villigracilis;s__Villigracilis affinis	79.36	N/A	d__Bacteria;p__Planctomycetota;c__Planctomycetia;o__Pirellulales;f__Lacipirellulaceae;g__Lacipirellula;s__	52.58	0.99298	FPLS01033705.10.1524;tax=k:Bacteria,p:Planctomycetota,c:Planctomycetes,o:Pirellulales,f:Pirellulaceae,g:Pir4	99.3	NA	NA	FLASV6709.1457;tax=d:Bacteria,p:Planctomycetota,c:Planctomycetes,o:Pirellulales,f:Pirellulaceae,g:Pir4_lineage,s:midas_s_6709;	99.5	26432	0.537	0	1
065-CA-03.bin.2.226	84.05	2.72	Gradient Boost (General Model)	89.74	0.64	50	0.866	187524	258.284	2636056	0.49	2959	27	361902	36348	200441	5.78727	0.0210976	2793	1135	40	21	1	1	1	1	1	1	MQ	N	0.18	TRUE	N	d__Bacteria;p__Bacteroidota;c__Bacteroidia;o__Chitinophagales;f__BACL12;g__UBA7236;s__UBA7236 sp016706255	72.23	N/A	d__Bacteria;p__Pseudomonadota;c__Gammaproteobacteria;o__Burkholderiales;f__Burkholderiaceae;g__AAP99;s__	81.99	0.95947	CP022736.48597.50139;tax=k:Bacteria,p:Proteobacteria,c:Gammaproteobacteria,o:Burkholderiales,f:Oxalobacteraceae,g:Herbaspirillum,s:Herbaspirillum	95.5	FLASV1785.1447;tax=d:Bacteria,p:Bacteroidota,c:Bacteroidia,o:Chitinophagales,f:midas_f_536,g:midas_g_536,s:midas_s_1785;	100	FLASV57584.1350;tax=d:Bacteria,p:Proteobacteria,c:Gammaproteobacteria,o:Burkholderiales,f:Sutterellaceae,g:AAP99,s:midas_s_22449;	96.1	5713	0.217	0	1
065-CA-03.bin.2.227	62.78	2.5	Neural Network (Specific Model)	70.63	1.45	20	0.878	152092	231.062	2265720	0.61	2894	25	208230	41776	130804	6.44624	0.0234999	2793	1158	25	13	0	0	0	0	0	0	MQ	N	0.03	TRUE	N	d__Bacteria;p__Pseudomonadota;c__Alphaproteobacteria;o__Rhizobiales;f__Hyphomicrobiaceae;g__JAEUMD01;s__	44.15	0.95778	d__Bacteria;p__Pseudomonadota;c__Alphaproteobacteria;o__Sphingomonadales;f__Sphingomonadaceae;g__Aquisediminimonas;s__	60.68	0.936	NA	NA	NA	NA	NA	NA	9091	0.401	0	1
065-CA-03.bin.2.228	64.46	1.11	Gradient Boost (General Model)	65.78	2.75	57.14	0.849	51252	240.227	2544782	0.68	3018	60	169648	22887	63501.9	4.98122	0.0181591	2834	1258	32	18	0	0	0	0	0	0	MQ	N	0.03	TRUE	N	d__Bacteria;p__Pseudomonadota;c__Gammaproteobacteria;o__Burkholderiales;f__Burkholderiaceae;g__Rhodoferax;s__	91.3	0.9959	d__Bacteria;p__Actinomycetota;c__Actinomycetes;o__Actinomycetales;f__Dermatophilaceae;g__Nostocoides_A;s__	56.73	0.9666	NA	NA	NA	NA	NA	NA	8484	0.333	0	0
065-CA-03.bin.2.229	69.12	1.02	Gradient Boost (General Model)	61.2	0.67	100	0.844	64762	234.323	1434129	0.45	1732	33	132510	23020	61809.4	6.0747	0.0221455	1698	1011	27	17	1	1	0	1	1	0	MQ	N	0.59	TRUE	Y	d__Bacteria;p__Chloroflexota;c__Chloroflexia;o__Chloroflexales;f__Roseiflexaceae;g__Kouleothrix;s__	45.9	0.94301	d__Bacteria;p__Bacillota;c__Clostridia;o__Oscillospirales;f__SIG519;g__SIG519;s__	50.58	0.86272	KR068016.1.1478;tax=k:Bacteria,p:Firmicutes,c:Clostridia,o:Oscillospirales,f:[Eubacterium]	88.8	FLASV8041.1401;tax=d:Bacteria,p:Chloroflexi,c:Chloroflexia,o:Chloroflexales,f:Roseiflexaceae,g:Kouleothrix,s:midas_s_8041;	99.7	FLASV66203.1343;tax=d:Bacteria,p:Firmicutes,c:Clostridia,o:Oscillospirales,f:Oscillospiraceae,g:midas_g_66203,s:midas_s_66203;	98.2	5977	0.417	0	0
065-CA-03.bin.2.230	64.67	1.19	Gradient Boost (General Model)	65.5	0.53	0	0.819	232666	237.888	4304585	0.7	4975	28	450871	72961	227883	7.86662	0.0286779	4826	2544	33	17	1	1	1	1	2	1	MQ	N	0.03	TRUE	N	d__Bacteria;p__Pseudomonadota;c__Gammaproteobacteria;o__Burkholderiales;f__Rhodocyclaceae;g__Azonexus;s__	62.42	0.99288	d__Bacteria;p__Pseudomonadota;c__Alphaproteobacteria;o__Rhizobiales;f__Kaistiaceae;g__Bauldia;s__	58.5	0.95923	FPLM01006046.11.1493;tax=k:Bacteria,p:Proteobacteria,c:Alphaproteobacteria,o:Rhizobiales,f:Rhizobiales	99.9	NA	NA	FLASV6818.1424;tax=d:Bacteria,p:Proteobacteria,c:Alphaproteobacteria,o:Rhodobacterales,f:Rhodobacteraceae,g:Bauldia,s:midas_s_3392;	99.9	18644	0.433	1	1
065-CA-03.bin.2.232	60.09	2.12	Gradient Boost (General Model)	47.1	2.65	90.91	0.886	81422	254.074	1295734	0.33	1515	20	166409	33379	94935.4	24.7145	0.0900974	1469	393	15	9	0	0	0	0	0	0	MQ	N	0.09	TRUE	N	d__Bacteria;p__Actinomycetota;c__Actinomycetes;o__Propionibacteriales;f__Propionibacteriaceae;g__Micropruina;s__Micropruina glycogenica	72.21	N/A	d__Bacteria;p__Bacteroidota;c__Bacteroidia;o__Flavobacteriales;f__Flavobacteriaceae;g__Flavobacterium;s__Flavobacterium sp016718345	53.85	N/A	NA	NA	FLASV844.1522;tax=d:Bacteria,p:Actinobacteriota,c:Actinobacteria,o:Propionibacteriales,f:Propionibacteriaceae,g:Micropruina,s:Micropruina_glycogenica;	100	NA	NA	6987	0.539	0	1
065-CA-03.bin.2.233	59.97	1.66	Neural Network (Specific Model)	59.18	3.74	63.64	0.901	75475	256.84	3371866	0.58	3968	62	183665	30177	82855.2	6.54018	0.0238424	3778	1287	18	10	0	0	0	0	0	0	MQ	N	0.02	TRUE	N	d__Bacteria;p__Actinomycetota;c__Acidimicrobiia;o__Acidimicrobiales;f__Ilumatobacteraceae;g__VFMC01;s__	70.47	0.92329	d__Bacteria;p__Pseudomonadota;c__Gammaproteobacteria;o__Burkholderiales;f__Burkholderiaceae;g__JADJBS01;s__JADJBS01 sp016703665	57.8	N/A	NA	NA	FLASV2706.1444;tax=d:Bacteria,p:Actinobacteriota,c:Acidimicrobiia,o:Microtrichales,f:Ilumatobacteraceae,g:CL500-29_marine_group,s:midas_s_2564;	99.9	NA	NA	11267	0.334	0	1
065-CA-03.bin.2.234	68	0.65	Gradient Boost (General Model)	85.47	2.99	0	0.868	193571	247.05	3621597	0.69	4274	24	523483	102474	220251	7.32227	0.0266935	3976	1762	40	20	1	1	1	1	1	1	MQ	N	0.64	TRUE	Y	d__Bacteria;p__Bacillota_A;c__Clostridia;o__Peptostreptococcales;f__Anaerovoracaceae;g__;s__	66.42	0.82426	d__Bacteria;p__Actinomycetota;c__Acidimicrobiia;o__Acidimicrobiales;f__Ilumatobacteraceae;g__UBA668;s__	70.77	0.98322	FPLK01002557.11.1513;tax=k:Bacteria,p:Actinobacteriota,c:Acidimicrobiia,o:Microtrichales,f:Ilumatobacteraceae,g:CL500-29	98.7	NA	NA	FLASV4016.1444;tax=d:Bacteria,p:Actinobacteriota,c:Acidimicrobiia,o:Microtrichales,f:Ilumatobacteraceae,g:CL500-29_marine_group,s:midas_s_1015;	99.9	5773	0.159	0	0
065-CA-03.bin.2.235	59.39	0.78	Gradient Boost (General Model)	58.87	1.85	0	0.842	67575	222.714	5607938	0.55	7127	117	187172	26164	80822.8	3.98894	0.0145418	6593	5570	30	18	2	0	0	2	0	0	MQ	N	0.58	TRUE	N	d__Bacteria;p__Bacillota_A;c__Clostridia;o__Lachnospirales;f__Lachnospiraceae;g__JAGOGN01;s__	59.56	0.93891	d__Bacteria;p__Vulcanimicrobiota;c__Xenobia;o__Xenobiales;f__JADMJV01;g__;s__	60.05	0.79515	FPLP01012871.10.1496;tax=k:Bacteria,p:WPS-2;	95.8	FLASV8160.1455;tax=d:Bacteria,p:Firmicutes,c:Clostridia,o:Lachnospirales,f:Lachnospiraceae,g:XBB1006,s:midas_s_6521;	100	FLASV1327.1425;tax=d:Bacteria,p:WPS-2,c:midas_c_206,o:midas_o_395,f:midas_f_547,g:midas_g_1194,s:midas_s_1327;	99.9	11862	0.212	0	2
065-CA-03.bin.2.236	53	8.89	Gradient Boost (General Model)	65.97	17.42	70.59	0.82	76559	284.138	8789490	0.58	8535	130	212050	38773	90990.4	4.90197	0.0178702	10241	7969	59	22	2	1	1	2	1	0	MQ	N	0.08	TRUE	N	d__Bacteria;p__Actinomycetota;c__Acidimicrobiia;o__Acidimicrobiales;f__Microtrichaceae;g__;s__	49.67	0.83772	d__Bacteria;p__Planctomycetota;c__Planctomycetia;o__Planctomycetales;f__Planctomycetaceae;g__JAKFVC01;s__	38.62	0.96287	FPLM01007033.8.1526;tax=k:Bacteria,p:Planctomycetota,c:Planctomycetes,o:Planctomycetales;	99.7	FLASV4313.1445;tax=d:Bacteria,p:Actinobacteriota,c:Acidimicrobiia,o:IMCC26256,f:midas_f_2,g:midas_g_366,s:midas_s_4313;	99.9	FLASV4975.1461;tax=d:Bacteria,p:Planctomycetota,c:Planctomycetes,o:Planctomycetales,f:midas_f_1792,g:midas_g_4975,s:midas_s_4975;	99.7	37932	0.432	0	0
065-CA-03.bin.2.237	61.31	5.09	Gradient Boost (General Model)	64.72	4.27	16.67	0.851	74902	248.921	5056417	0.68	5804	94	172266	27013	79645.3	7.4176	0.027041	5369	3108	44	20	1	1	1	1	1	1	MQ	N	0.25	TRUE	N	d__Bacteria;p__Myxococcota;c__Polyangia;o__Palsa-1104;f__JAEUJZ01;g__JAEUKA01;s__JAEUKA01 sp016794465	78.19	N/A	d__Bacteria;p__Acidobacteriota;c__Vicinamibacteria;o__Vicinamibacterales;f__UBA2999;g__WHSN01;s__	55.92	0.97763	JN391852.1.1519;tax=k:Bacteria,p:Acidobacteriota,c:Vicinamibacteria,o:Vicinamibacterales;	98.6	NA	NA	FLASV3896.1476;tax=d:Bacteria,p:Acidobacteriota,c:Vicinamibacteria,o:Vicinamibacterales,f:midas_f_352,g:midas_g_1291,s:midas_s_1291;	99.7	22271	0.44	1	3
065-CA-03.bin.2.239	91.56	0.67	Gradient Boost (General Model)	93.61	0.7	100	0.922	661038	325.529	4591063	0.62	4342	11	794493	353609	593172	16.1782	0.0589781	4334	597	33	17	0	0	0	0	0	0	MQ	N	0.05	TRUE	N	d__Bacteria;p__Myxococcota;c__Polyangia;o__Polyangiales;f__Polyangiaceae;g__JANYGI01;s__	81.89	0.93272	d__Bacteria;p__Pseudomonadota;c__Gammaproteobacteria;o__Burkholderiales;f__Burkholderiaceae;g__Rhodoferax_C;s__	89.71	0.98784	NA	NA	FLASV3054.1476;tax=d:Bacteria,p:Myxococcota,c:Polyangia,o:Polyangiales,f:Polyangiaceae,g:Aetherobacter,s:midas_s_3054;	99.6	NA	NA	3075	0.067	0	1
065-CA-03.bin.2.24	65.22	3.8	Gradient Boost (General Model)	61.45	1.29	100	0.894	69607	263.811	5110537	0.62	5810	114	234357	23090	82783.2	5.12611	0.0186873	5398	3663	33	16	0	1	1	0	1	1	MQ	N	0.09	TRUE	N	d__Bacteria;p__Pseudomonadota;c__Gammaproteobacteria;o__Burkholderiales;f__Burkholderiaceae;g__JAABRC01;s__JAABRC01 sp011391115	87.71	N/A	d__Bacteria;p__Myxococcota;c__Myxococcia;o__Myxococcales;f__Myxococcaceae;g__JAEUJT01;s__	52.05	0.91795	NA	NA	NA	NA	NA	NA	13315	0.261	0	1
065-CA-03.bin.2.240	62.08	7.85	Gradient Boost (General Model)	75.18	6.32	16.67	0.793	124493	212.63	7609068	0.6	9572	102	398636	28975	141660	6.14504	0.0224019	8772	6642	65	20	2	0	0	2	0	0	MQ	N	0.17	TRUE	N	d__Bacteria;p__Planctomycetota;c__Planctomycetia;o__Planctomycetales;f__Planctomycetaceae;g__SXXK01;s__	65.52	0.95995	d__Bacteria;p__Planctomycetota;c__Planctomycetia;o__Pirellulales;f__PALSA-1355;g__;s__	52.8	0.79849	FPLS01043264.16.1519;tax=k:Bacteria,p:Planctomycetota,c:Planctomycetes,o:Pirellulales,f:Pirellulaceae;	97.9	FLASV1302.1437;tax=d:Bacteria,p:Planctomycetota,c:Planctomycetes,o:Planctomycetales,f:Rubinisphaeraceae,g:midas_g_1221,s:midas_s_1302;	99.8	FLASV1097.1448;tax=d:Bacteria,p:Planctomycetota,c:Planctomycetes,o:Pirellulales,f:Pirellulaceae,g:midas_g_1097,s:midas_s_1097;	98.3	25477	0.335	0	3
065-CA-03.bin.2.241	84.3	6.75	Gradient Boost (General Model)	48.72	2.99	75	0.883	64428	229.424	997778	0.44	1289	18	161621	25761	91299.4	7.30457	0.026629	1198	577	46	19	1	0	0	1	0	0	MQ	N	0.17	TRUE	N	d__Bacteria;p__Myxococcota;c__Polyangia;o__Nannocystales;f__Nannocystaceae;g__Ga0077550;s__Ga0077550 sp001464385	75.57	N/A	d__Bacteria;p__Patescibacteriota;c__Microgenomatia;o__UBA1400;f__UBA12108;g__CAJAUT01;s__	40.13	0.94576	HM481340.1.1410;tax=k:Bacteria,p:Patescibacteria,c:Microgenomatia,o:Candidatus	98	FLASV41194.1369;tax=d:Bacteria,p:Myxococcota,c:Polyangia,o:Nannocystales,f:Nannocystaceae,g:Nannocystis,s:midas_s_41194;	100	FLASV8014.1410;tax=d:Bacteria,p:Patescibacteria,c:Microgenomatia,o:Ca_Collierbacteria,f:midas_f_2215,g:midas_g_2215,s:midas_s_8014;	98.7	3871	0.388	1	0
065-CA-03.bin.2.242	67.6	3.32	Neural Network (Specific Model)	64.28	2.42	100	0.813	193094	249.82	2374705	0.35	2591	17	357816	73811	207537	6.64399	0.0242208	2507	1180	30	19	2	2	2	2	2	2	MQ	N	0.16	TRUE	N	d__Bacteria;p__Actinomycetota;c__Actinomycetes;o__Actinomycetales;f__Dermatophilaceae;g__Phosphoribacter;s__	56.68	0.9568	d__Bacteria;p__Bacteroidota;c__Bacteroidia;o__Bacteroidales;f__Paludibacteraceae;g__Paludibacter;s__	47.76	0.98462	LK393046.1.1405;tax=k:Bacteria,p:Bacteroidota,c:Bacteroidia,o:Bacteroidales,f:Paludibacteraceae,g:Paludibacter;	98.9	FLASV2742.1442;tax=d:Bacteria,p:Actinobacteriota,c:Actinobacteria,o:Micrococcales,f:Intrasporangiaceae,g:Ca_Phosphoribacter,s:midas_s_5;	100	FLASV14208.1361;tax=d:Bacteria,p:Bacteroidota,c:Bacteroidia,o:Bacteroidales,f:Paludibacteraceae,g:Paludibacter,s:midas_s_11358;	100	6056	0.255	0	0
065-CA-03.bin.2.244	78.53	7.6	Gradient Boost (General Model)	52.36	2.8	25	0.831	76446	208.781	726540	0.39	973	16	102808	22242	69735.8	5.98548	0.0218202	903	449	30	19	1	1	1	1	2	1	MQ	N	0.03	TRUE	Y	d__Bacteria;p__Pseudomonadota;c__Gammaproteobacteria;o__Burkholderiales;f__Rhodocyclaceae;g__Zoogloea;s__	52.83	0.97372	d__Bacteria;p__Patescibacteriota;c__Saccharimonadia;o__Saccharimonadales;f__UBA1547;g__UBA1547;s__	45.37	0.93629	KU868091.1.1472;tax=k:Bacteria,p:Patescibacteria,c:Saccharimonadia,o:Saccharimonadales;	98.7	FLASV1960.1462;tax=d:Bacteria,p:Proteobacteria,c:Gammaproteobacteria,o:Burkholderiales,f:Rhodocyclaceae,g:Zoogloea,s:Zoogloea_oleivorans;	99.9	FLASV82093.1313;tax=d:Bacteria,p:Patescibacteria,c:Saccharimonadia,o:Saccharimonadales,f:midas_f_728,g:midas_g_8176,s:midas_s_38645;	98.8	3563	0.49	0	1
065-CA-03.bin.2.246	52.64	0.3	Neural Network (Specific Model)	56.13	0.85	0	0.847	239639	240.795	3088769	0.71	3649	21	613027	56017	273276	7.59357	0.0276825	3339	1794	26	14	0	0	0	0	0	0	MQ	N	0.27	TRUE	Y	d__Bacteria;p__Bacteroidota;c__Bacteroidia;o__Flavobacteriales;f__PHOS-HE28;g__PHOS-HE28;s__	68.76	0.98699	d__Bacteria;p__Actinomycetota;c__Acidimicrobiia;o__Acidimicrobiales;f__Microtrichaceae;g__JBAOHV01;s__	54.41	0.92923	NA	NA	FLASV5176.1446;tax=d:Bacteria,p:Bacteroidota,c:Bacteroidia,o:Flavobacteriales,f:NS9_marine_group,g:midas_g_843,s:midas_s_1433;	99.7	NA	NA	8732	0.283	0	0
065-CA-03.bin.2.247	67.87	9.87	Gradient Boost (General Model)	65.94	7.48	17.65	0.866	119077	269.955	9858744	0.7	10601	146	513211	28236	161146	5.77921	0.0210682	9755	6334	45	20	0	0	0	0	0	0	MQ	N	0.07	TRUE	N	d__Bacteria;p__Bacteroidota;c__Ignavibacteria;o__SJA-28;f__B-1AR;g__JAEUSI01;s__JAEUSI01 sp016709315	76.48	N/A	d__Bacteria;p__Myxococcota;c__Myxococcia;o__Myxococcales;f__Myxococcaceae;g__Archangium_A;s__	51.03	0.94155	NA	NA	FLASV31.1442;tax=d:Bacteria,p:Bacteroidota,c:Ignavibacteria,o:SJA-28,f:midas_f_31,g:midas_g_31,s:midas_s_31;	99.9	NA	NA	18332	0.186	0	0
065-CA-03.bin.2.248	60.49	5.22	Gradient Boost (General Model)	64.01	7.8	76.47	0.858	27525	213.182	1458799	0.39	1976	65	70680	12250	31423.1	6.06058	0.022094	1884	1117	31	15	0	0	0	0	0	0	MQ	N	0.18	TRUE	N	d__Bacteria;p__Planctomycetota;c__Planctomycetia;o__Planctomycetales;f__Planctomycetaceae;g__JAKFVC01;s__	44.91	0.94681	d__Bacteria;p__Bacteroidota;c__Bacteroidia;o__Bacteroidales;f__Paludibacteraceae;g__W0P28-013;s__	48.95	0.97948	NA	NA	FLASV5047.1461;tax=d:Bacteria,p:Planctomycetota,c:Planctomycetes,o:Planctomycetales,f:midas_f_1792,g:midas_g_4975,s:midas_s_5047;	99.9	NA	NA	10060	0.69	0	0
065-CA-03.bin.2.249	60.9	0.59	Gradient Boost (General Model)	40.28	0.46	100	0.912	148992	270.678	516012	0.41	581	4	212392	128514	163769	9.15571	0.0333773	573	374	18	14	0	0	0	0	0	0	MQ	N	0.09	TRUE	Y	d__Bacteria;p__Pseudomonadota;c__Alphaproteobacteria;o__Caedimonadales;f__UBA9215;g__;s__	77.5	0.72191	d__Bacteria;p__Patescibacteriota;c__Saccharimonadia;o__Saccharimonadales;f__JAGPDM01;g__;s__	50.18	0.78376	NA	NA	FLASV4517.1409;tax=d:Bacteria,p:Proteobacteria,c:Alphaproteobacteria,o:Rickettsiales,f:AB1,g:midas_g_4517,s:midas_s_4517;	99.4	NA	NA	472	0.091	0	0
065-CA-03.bin.2.25	69.76	0.81	Neural Network (Specific Model)	72.19	0.17	0	0.887	1994130	320.479	2949996	0.71	2729	2	1994130	955866	1.65771e+06	27.4088	0.0999195	2704	512	52	21	1	1	1	1	1	1	MQ	N	0.15	TRUE	N	d__Bacteria;p__Pseudomonadota;c__Alphaproteobacteria;o__Sphingomonadales;f__Sphingomonadaceae;g__CANJQJ01;s__	55.31	0.93898	d__Bacteria;p__Actinomycetota;c__Actinomycetes;o__Propionibacteriales;f__Nocardioidaceae;g__Nocardioides;s__	72.93	0.98401	KC554527.1.1518;tax=k:Bacteria,p:Actinobacteriota,c:Actinobacteria,o:Propionibacteriales,f:Nocardioidaceae,g:Nocardioides;	91.7	FLASV6200.1411;tax=d:Bacteria,p:Proteobacteria,c:Alphaproteobacteria,o:Sphingomonadales,f:Sphingomonadaceae,g:Sphingomonas,s:midas_s_6200;	99.9	FLASV6741.1501;tax=d:Bacteria,p:Actinobacteriota,c:Actinobacteria,o:Propionibacteriales,f:Nocardioidaceae,g:midas_g_6741,s:midas_s_6741;	98	120	0.004	0	0
065-CA-03.bin.2.250	71.24	1.09	Neural Network (Specific Model)	69.18	1.18	100	0.889	108447	255.517	3711203	0.39	4333	57	569611	28829	175232	5.71382	0.0208299	4133	1538	26	17	1	2	2	1	2	2	MQ	N	0.08	TRUE	N	d__Bacteria;p__Pseudomonadota;c__Gammaproteobacteria;o__Burkholderiales;f__Burkholderiaceae;g__UBA2334;s__	75.67	0.98149	d__Bacteria;p__Spirochaetota;c__Leptospiria;o__Leptospirales;f__Leptospiraceae;g__Leptospira_A;s__	54.77	0.97275	AB476706.1.1492;tax=k:Bacteria,p:Spirochaetota,c:Leptospirae,o:Leptospirales,f:Leptospiraceae,g:Leptospira;	99.3	NA	NA	FLASV16198.1320;tax=d:Bacteria,p:Spirochaetota,c:Leptospirae,o:Leptospirales,f:Leptospiraceae,g:Leptospira,s:Leptospira_biflexa;	100	6787	0.183	0	0
065-CA-03.bin.2.252	55.33	3.85	Gradient Boost (General Model)	59.07	4.79	16.67	0.854	49937	231.832	1340988	0.42	1661	35	160050	20055	64371.4	4.55123	0.0165916	1618	1089	23	17	1	1	1	1	1	1	MQ	N	0.16	TRUE	N	d__Bacteria;p__Pseudomonadota;c__Alphaproteobacteria;o__Rhizobiales;f__Xanthobacteraceae;g__Bradyrhizobium;s__	77.74	0.98897	d__Bacteria;p__Chlamydiota;c__Chlamydiia;o__Chlamydiales;f__Rhabdochlamydiaceae;g__PALSA-1444;s__PALSA-1444 sp017994195	40.77	N/A	LNES01000006.335689.337222;tax=k:Bacteria,p:Verrucomicrobiota,c:Chlamydiae,o:Chlamydiales,f:Simkaniaceae,g:Ga0074140,s:Chlamydiae	91.5	FLASV271.1411;tax=d:Bacteria,p:Proteobacteria,c:Alphaproteobacteria,o:Rhizobiales,f:Xanthobacteraceae,g:Bradyrhizobium,s:midas_s_251;	100	FLASV82383.1362;tax=d:Bacteria,p:Verrucomicrobiota,c:Chlamydiae,o:Chlamydiales,f:Parachlamydiaceae,g:Neochlamydia,s:midas_s_82383;	87.2	3561	0.266	0	0
065-CA-03.bin.2.255	66.52	5.79	Gradient Boost (General Model)	65.6	10.82	85.19	0.838	84144	226.638	1073664	0.44	1333	18	180552	31328	94239.6	5.319	0.0193905	1276	765	39	19	2	2	2	2	4	2	MQ	N	0.15	TRUE	N	d__Bacteria;p__Acidobacteriota;c__Terriglobia;o__Bryobacterales;f__Bryobacteraceae;g__Ga0077553;s__	48.56	0.99851	d__Bacteria;p__Pseudomonadota;c__Alphaproteobacteria;o__JAEUKQ01;f__JAEUKQ01;g__JAEUKQ01;s__	47.74	0.99073	FPLP01006562.7.1481;tax=k:Bacteria,p:Proteobacteria,c:Alphaproteobacteria,o:Azospirillales,f:Azospirillales	99.2	FLASV982.1420;tax=d:Bacteria,p:Acidobacteriota,c:Acidobacteriae,o:Paludibaculum,f:midas_f_675,g:midas_g_982,s:midas_s_982;	99.6	FLASV4291.1416;tax=d:Bacteria,p:Proteobacteria,c:Alphaproteobacteria,o:Azospirillales,f:midas_f_406,g:Stella,s:midas_s_406;	99.4	1550	0.144	0	0
065-CA-03.bin.2.257	60.17	5.9	Gradient Boost (General Model)	73.31	10.23	72.73	0.818	170873	210.393	4171670	0.65	5469	40	443852	44315	198607	7.00096	0.0255222	4775	3676	43	17	1	1	1	1	1	1	MQ	N	0.7	TRUE	N	d__Bacteria;p__Pseudomonadota;c__Gammaproteobacteria;o__Burkholderiales;f__Burkholderiaceae;g__Rubrivivax;s__	68.2	0.97057	d__Bacteria;p__Planctomycetota;c__Phycisphaerae;o__Phycisphaerales;f__UBA1924;g__JADLFW01;s__	42.99	0.87709	KF428064.1.1446;tax=k:Bacteria,p:Planctomycetota,c:Phycisphaerae,o:Phycisphaerales,f:Phycisphaeraceae,g:SM1A02;	93.1	FLASV7789.1451;tax=d:Bacteria,p:Proteobacteria,c:Gammaproteobacteria,o:Burkholderiales,f:Comamonadaceae,g:midas_g_81,s:midas_s_7789;	99.7	FLASV33547.1314;tax=d:Bacteria,p:Planctomycetota,c:Phycisphaerae,o:Phycisphaerales,f:Phycisphaeraceae,g:midas_g_33547,s:midas_s_33547;	99.9	10086	0.242	0	1
065-CA-03.bin.2.258	53.1	1.13	Gradient Boost (General Model)	62.31	0	0	0.816	90402	228.339	3121059	0.7	3742	41	177258	43208	101512	6.73376	0.0245481	3599	1807	35	18	1	1	1	1	2	1	MQ	N	0.26	TRUE	N	d__Bacteria;p__Pseudomonadota;c__Gammaproteobacteria;o__Burkholderiales;f__Burkholderiaceae;g__Rhodoferax_C;s__	91.16	0.97681	d__Bacteria;p__Pseudomonadota;c__Alphaproteobacteria;o__Rhodobacterales;f__Rhodobacteraceae;g__Amaricoccus;s__	51.17	0.94423	FPLM01003635.2.1450;tax=k:Bacteria,p:Proteobacteria,c:Alphaproteobacteria,o:Rhodobacterales,f:Rhodobacteraceae,g:Amaricoccus;	97.6	NA	NA	FLASV6124.1389;tax=d:Bacteria,p:Proteobacteria,c:Alphaproteobacteria,o:Rhodobacterales,f:Rhodobacteraceae,g:Amaricoccus,s:midas_s_6124;	99.5	14426	0.462	0	0
065-CA-03.bin.2.261	50.04	1.46	Gradient Boost (General Model)	33.71	0	0	0.876	206104	252.25	955493	0.32	1111	6	281569	73906	198346	6.76549	0.0246638	1127	348	21	14	2	2	3	2	2	3	MQ	N	0.22	TRUE	Y	d__Bacteria;p__Planctomycetota;c__UBA11346;o__UBA11346;f__UBA11346;g__UBA11346;s__	61.85	0.97963	d__Bacteria;p__Bacillota;c__TC1;o__TC1;f__TC1;g__WTXA01;s__	43.92	0.98057	JX221775.1.1535;tax=k:Bacteria,p:Firmicutes,c:Desulfitobacteriia,o:Desulfitobacteriales,f:TC1;	97.7	FLASV4436.1479;tax=d:Bacteria,p:Planctomycetota,c:vadinHA49,o:midas_o_4436,f:midas_f_4436,g:midas_g_4436,s:midas_s_4436;	94.3	FLASV4464.1496;tax=d:Bacteria,p:Firmicutes,c:Desulfitobacteriia,o:Desulfitobacteriales,f:TC1,g:midas_g_4464,s:midas_s_4464;	100	2178	0.228	0	0
065-CA-03.bin.2.263	83.72	3.41	Gradient Boost (General Model)	81.28	2.26	6.67	0.896	864898	309.636	3778526	0.66	3658	9	1298304	280465	762527	7.83685	0.0285694	3604	1546	44	21	1	1	1	1	1	1	MQ	N	0.38	TRUE	N	d__Bacteria;p__Pseudomonadota;c__Gammaproteobacteria;o__Burkholderiales;f__Rhodocyclaceae;g__Accumulibacter;s__Accumulibacter necessarius	64.19	N/A	d__Bacteria;p__Pseudomonadota;c__Gammaproteobacteria;o__Steroidobacterales;f__Steroidobacteraceae;g__UBA964;s__	80.9	0.93671	AB630764.1.1458;tax=k:Bacteria,p:Proteobacteria,c:Gammaproteobacteria,o:Gammaproteobacteria	97.6	NA	NA	FLASV656.1475;tax=d:Bacteria,p:Proteobacteria,c:Gammaproteobacteria,o:midas_o_26,f:midas_f_98,g:Acidibacter,s:midas_s_656;	100	1633	0.043	1	0
065-CA-03.bin.2.265	56.59	2.92	Gradient Boost (General Model)	54.72	4.54	15.38	0.81	48986	190.675	2485208	0.37	3558	72	120124	18009	53554.1	5.69292	0.0207537	3151	1621	25	16	1	1	1	1	1	1	MQ	N	0.43	TRUE	N	d__Bacteria;p__Patescibacteria;c__Saccharimonadia;o__Saccharimonadales;f__Saccharimonadaceae;g__Saccharimonas;s__Saccharimonas sp020160975	42.86	N/A	d__Bacteria;p__Bacteroidota;c__Bacteroidia;o__Bacteroidales;f__Tenuifilaceae;g__UBA8529;s__	42.93	0.97365	HM141894.1.1486;tax=k:Bacteria,p:Bacteroidota,c:Bacteroidia,o:Bacteroidales,f:Williamwhitmaniaceae,g:Blvii28	98.3	FLASV10033.1313;tax=d:Bacteria,p:Patescibacteria,c:Saccharimonadia,o:Saccharimonadales,f:Saccharimonadaceae,g:Ca_Saccharimonas,s:midas_s_10033;	99.8	FLASV59729.1356;tax=d:Bacteria,p:Bacteroidota,c:Bacteroidia,o:Bacteroidales,f:Williamwhitmaniaceae,g:Blvii28_wastewater-sludge_group,s:midas_s_38054;	100	15932	0.641	0	0
065-CA-03.bin.2.266	88.87	3.09	Gradient Boost (General Model)	87.59	0.95	0	0.93	251364	274.349	2495294	0.44	2837	16	490484	65027	267206	6.76491	0.0246616	2763	1846	36	20	1	1	1	1	1	1	MQ	N	0.14	TRUE	N	d__Bacteria;p__Myxococcota;c__Bradymonadia;o__UBA4248;f__;g__;s__	83.44	0.62212	d__Bacteria;p__Bdellovibrionota;c__UBA1018;o__UBA1018;f__JAGTJX01;g__JAGTJX01;s__	84.09	0.96826	FPLS01004051.16.1548;tax=k:Bacteria,p:Bdellovibrionota,c:Oligoflexia,o:0319-6G20;	90.3	FLASV9328.1477;tax=d:Bacteria,p:Desulfobacterota,c:Desulfuromonadia,o:Bradymonadales,f:midas_f_3949,g:midas_g_3949,s:midas_s_3949;	99.7	FLASV31879.1371;tax=d:Bacteria,p:Bdellovibrionota,c:Oligoflexia,o:0319-6G20,f:midas_f_3092,g:midas_g_31879,s:midas_s_31879;	100	3339	0.134	0	0
065-CA-03.bin.2.267	54.97	8.12	Gradient Boost (General Model)	51.58	6.41	81.82	0.865	42181	211	1488851	0.51	2056	45	87289	17656	46484.1	4.92718	0.0179621	1883	1098	20	14	1	1	1	1	2	1	MQ	N	0.08	TRUE	N	d__Bacteria;p__Bacteroidota;c__Ignavibacteria;o__SJA-28;f__B-1AR;g__JAGPCH01;s__	81.65	0.93176	d__Bacteria;p__Pseudomonadota;c__Alphaproteobacteria;o__JAWKYA01;f__JAWKYA01;g__JAWKYA01;s__	35.6	0.89222	AB286457.1.1403;tax=k:Bacteria,p:Proteobacteria,c:Alphaproteobacteria;	98.4	FLASV68071.1452;tax=d:Bacteria,p:Patescibacteria,c:Microgenomatia,o:Ca_Roizmanbacteria,f:midas_f_4705,g:midas_g_6888,s:midas_s_63210;	100	FLASV32584.1308;tax=d:Bacteria,p:Proteobacteria,c:Alphaproteobacteria,o:midas_o_24,f:midas_f_107,g:midas_g_32584,s:midas_s_32584;	99.7	9288	0.624	1	0
065-CA-03.bin.2.270	58.13	2.4	Gradient Boost (General Model)	47.39	0	0	0.868	74271	202.593	933873	0.5	1348	20	138610	27088	69081.6	4.64644	0.0169387	1251	1013	29	16	0	1	1	0	1	0	MQ	N	0.56	TRUE	N	d__Bacteria;p__Bacteroidota;c__Bacteroidia;o__B-17B0;f__B-17BO;g__UBA2475;s__	85.46	0.93235	d__Bacteria;p__Patescibacteriota;c__Saccharimonadia;o__UBA4664;f__UBA4664;g__GCA-016699105;s__GCA-016699105 sp016699105	38.54	N/A	NA	NA	FLASV16883.1349;tax=d:Bacteria,p:Bacteroidota,c:Bacteroidia,o:Sphingobacteriales,f:env.OPS_17,g:midas_g_3487,s:midas_s_16883;	100	NA	NA	853	0.091	0	1
065-CA-03.bin.2.271	53.86	2.27	Gradient Boost (General Model)	58.38	1.08	0	0.855	97589	265.723	2214576	0.38	2390	29	191483	46500	109534	5.20633	0.0189798	2262	1210	28	15	0	0	0	0	0	0	MQ	N	0.47	TRUE	N	d__Bacteria;p__Myxococcota;c__Polyangia;o__Polyangiales;f__Polyangiaceae;g__;s__	71.36	0.82023	d__Bacteria;p__Bacteroidota;c__Bacteroidia;o__Bacteroidales;f__JAAYJT01;g__JAAYJT01;s__	42.53	0.9833	NA	NA	FLASV1079.1462;tax=d:Bacteria,p:Proteobacteria,c:Gammaproteobacteria,o:Burkholderiales,f:Rhodocyclaceae,g:Ca_Proximibacter,s:Ca_Proximibacter_danicus;	100	NA	NA	1865	0.084	0	0
065-CA-03.bin.2.273	54.63	0.03	Gradient Boost (General Model)	37.04	0	0	0.883	511751	266.765	511751	0.4	566	1	511751	511751	511751	22.1133	0.0806146	551	314	23	17	0	0	0	0	0	0	MQ	N	0	TRUE	N	d__Bacteria;p__Pseudomonadota;c__Gammaproteobacteria;o__Burkholderiales;f__Nitrosomonadaceae;g__Nitrosomonas;s__Nitrosomonas oligotropha_A	71.06	N/A	d__Bacteria;p__Patescibacteriota;c__Saccharimonadia;o__Saccharimonadales;f__SZUA-47;g__JAGONL01;s__JAGONL01 sp017993025	40.57	N/A	NA	NA	FLASV8381.1496;tax=d:Bacteria,p:Proteobacteria,c:Gammaproteobacteria,o:Burkholderiales,f:Nitrosomonadaceae,g:Nitrosomonas,s:Nitrosomonas_oligotropha;	99.5	NA	NA	1038	0.203	0	0
065-CA-03.bin.2.277	83.04	2.45	Gradient Boost (General Model)	86.77	2.63	66.67	0.88	276042	297.542	3374615	0.73	3341	16	716459	91581	363737	15.9992	0.0583255	3298	1331	40	21	1	1	1	1	1	1	MQ	N	0.75	TRUE	N	d__Bacteria;p__Pseudomonadota;c__Gammaproteobacteria;o__Burkholderiales;f__Burkholderiaceae;g__JADKHE01;s__JADKHE01 sp016721925	84.15	N/A	d__Bacteria;p__Actinomycetota;c__Actinomycetes;o__S36-B12;f__CAIYMF01;g__;s__	84.15	0.83014	FPLM01003283.11.1509;tax=k:Bacteria,p:Actinobacteriota,c:Actinobacteria,o:PeM15;	99.7	NA	NA	FLASV7909.1441;tax=d:Bacteria,p:Actinobacteriota,c:Actinobacteria,o:midas_o_5,f:midas_f_5,g:midas_g_5528,s:midas_s_7909;	100	8548	0.253	0	1
065-CA-03.bin.2.282	52.06	2.55	Gradient Boost (General Model)	53.95	1.12	0	0.83	67537	188.114	736796	0.28	1091	21	95343	16822	56417.3	4.12479	0.015037	1084	799	28	19	1	0	0	1	0	0	MQ	N	0.24	TRUE	Y	d__Bacteria;p__Bdellovibrionota;c__Bdellovibrionia;o__Bdellovibrionales;f__Bdellovibrionaceae;g__CAUJGP01;s__	73.76	0.93362	d__Bacteria;p__Bacillota;c__Bacilli;o__RF39;f__UBA660;g__;s__	38.24	0.85462	JF775640.1.1529;tax=k:Bacteria,p:Firmicutes,c:Bacilli,o:RF39;	90.8	FLASV60440.1335;tax=d:Bacteria,p:Bdellovibrionota,c:Bdellovibrionia,o:Bdellovibrionales,f:Bdellovibrionaceae,g:Bdellovibrio,s:midas_s_60440;	93.1	FLASV59730.1381;tax=d:Bacteria,p:Firmicutes,c:Bacilli,o:RF39,f:midas_f_16056,g:midas_g_59730,s:midas_s_59730;	89.9	3302	0.448	0	0
065-CA-03.bin.2.284	53.82	1.42	Neural Network (Specific Model)	42.56	0	0	0.812	123130	227.72	558161	0.39	667	6	136860	58122	109993	4.71634	0.0171935	604	442	22	16	1	1	1	1	2	1	MQ	N	0.34	TRUE	Y	d__Bacteria;p__Bacteroidota;c__Bacteroidia;o__Chitinophagales;f__Chitinophagaceae;g__OLB11;s__	75.89	0.96643	d__Bacteria;p__Patescibacteriota;c__Saccharimonadia;o__Saccharimonadales;f__HK-STAS-PATE-42;g__DAISWL01;s__DAISWL01 sp036826375	43.31	N/A	AF268999.1.1429;tax=k:Bacteria,p:Patescibacteria,c:Saccharimonadia,o:Saccharimonadales;	98	FLASV12616.1359;tax=d:Bacteria,p:Bacteroidota,c:Bacteroidia,o:Chitinophagales,f:Chitinophagaceae,g:midas_g_679,s:midas_s_11350;	100	FLASV4375.1429;tax=d:Bacteria,p:Patescibacteria,c:Saccharimonadia,o:Saccharimonadales,f:midas_f_4375,g:midas_g_4375,s:midas_s_4375;	98.1	1403	0.251	0	0
065-CA-03.bin.2.287	72.23	1.27	Gradient Boost (General Model)	52.32	0.85	100	0.873	178333	265.541	1176114	0.48	1295	12	213956	62667	150368	7.26648	0.0264901	1229	823	42	19	1	0	1	1	0	0	MQ	N	0.29	TRUE	N	d__Bacteria;p__Myxococcota;c__Polyangia;o__Polyangiales;f__Sandaracinaceae;g__;s__	76.66	0.82497	d__Bacteria;p__Patescibacteriota;c__Microgenomatia;o__UBA1406;f__GWC2-37-13;g__JAGOLU01;s__	47.82	0.91044	HQ661177.1.1464;tax=k:Bacteria,p:Patescibacteria,c:Microgenomatia,o:Candidatus	92.1	FLASV3772.1478;tax=d:Bacteria,p:Myxococcota,c:Polyangia,o:Polyangiales,f:Sandaracinaceae,g:Sandaracinus,s:midas_s_3772;	100	FLASV6888.1573;tax=d:Bacteria,p:Patescibacteria,c:Microgenomatia,o:Ca_Roizmanbacteria,f:midas_f_4705,g:midas_g_6888,s:midas_s_6888;	98.8	3034	0.258	0	0
065-CA-03.bin.2.292	65.52	0.01	Neural Network (Specific Model)	35.47	0	0	0.872	140968	245.258	654589	0.47	779	7	231308	40144	147937	18.1572	0.0661926	762	421	29	17	1	1	1	1	2	1	MQ	N	0.12	TRUE	N	d__Bacteria;p__Bacteroidota;c__Bacteroidia;o__Chitinophagales;f__Saprospiraceae;g__M3007;s__	80.68	0.95458	d__Bacteria;p__Patescibacteriota;c__Saccharimonadia;o__Saccharimonadales;f__UBA5946;g__JBDSLH01;s__	47.3	0.94344	JQ427530.1.1477;tax=k:Bacteria,p:Patescibacteria,c:Saccharimonadia,o:Saccharimonadales;	89.4	FLASV14530.1339;tax=d:Bacteria,p:Bacteroidota,c:Bacteroidia,o:Chitinophagales,f:Saprospiraceae,g:midas_g_5170,s:midas_s_14530;	99.9	FLASV11367.1304;tax=d:Bacteria,p:Patescibacteria,c:Saccharimonadia,o:Saccharimonadales,f:midas_f_728,g:midas_g_11367,s:midas_s_11367;	99.7	1705	0.26	0	0
065-CA-03.bin.2.298	83.7	1.26	Neural Network (Specific Model)	92.49	0.98	25	0.893	406811	335.182	3640802	0.64	3239	16	617204	109296	337398	71.7761	0.261662	3218	220	37	18	0	0	0	0	0	0	MQ	N	0	TRUE	Y	d__Bacteria;p__Bdellovibrionota;c__UBA1018;o__UBA1018;f__UBA1018;g__;s__	45.16	0.83311	d__Bacteria;p__Pseudomonadota;c__Gammaproteobacteria;o__Burkholderiales;f__Rhodocyclaceae;g__Accumulibacter;s__Accumulibacter sp000585075	87.41	N/A	NA	NA	FLASV113917.1375;tax=d:Bacteria,p:Bdellovibrionota,c:Oligoflexia,o:0319-6G20,f:midas_f_3092,g:midas_g_12918,s:midas_s_41855;	99.1	NA	NA	4295	0.118	0	0
065-CA-03.bin.2.299	90.53	1.28	Gradient Boost (General Model)	89.66	2.03	71.43	0.835	140227	310.117	6014458	0.39	5413	57	865692	50650	277642	8.17408	0.0297988	5212	1663	49	21	0	0	0	0	0	0	MQ	N	0.3	TRUE	Y	d__Bacteria;p__Chloroflexota;c__Anaerolineae;o__Caldilineales;f__Caldilineaceae;g__UBA5069;s__	48.36	0.99372	d__Bacteria;p__Bacteroidota;c__Bacteroidia;o__Chitinophagales;f__Chitinophagaceae;g__Limnovirga;s__	85.27	0.98264	NA	NA	NA	NA	NA	NA	4793	0.08	0	1
065-CA-03.bin.2.3	52.54	2.29	Gradient Boost (General Model)	56.87	0.89	0	0.831	62431	206.414	3481325	0.37	4715	62	256316	32791	90973.1	4.46892	0.0162916	4317	2434	25	17	1	1	1	1	1	1	MQ	N	0.66	TRUE	Y	d__Bacteria;p__Bdellovibrionota;c__UBA1018;o__UBA1018;f__UBA1018;g__JACMQW01;s__	44.77	0.93961	d__Bacteria;p__Bacteroidota;c__Bacteroidia;o__Cytophagales;f__Spirosomataceae;g__Leadbetterella;s__Leadbetterella sp016722655	45.81	N/A	HQ324881.1.1468;tax=k:Bacteria,p:Bacteroidota,c:Bacteroidia,o:Cytophagales,f:Spirosomaceae,g:Lacihabitans;	99.7	FLASV55875.1373;tax=d:Bacteria,p:Bdellovibrionota,c:Oligoflexia,o:0319-6G20,f:midas_f_3092,g:midas_g_13131,s:midas_s_36383;	98.7	FLASV85.1426;tax=d:Bacteria,p:Bacteroidota,c:Bacteroidia,o:Cytophagales,f:Spirosomaceae,g:Lacihabitans,s:midas_s_85;	100	9017	0.259	0	0
065-CA-03.bin.2.30	79.04	0.12	Gradient Boost (General Model)	67.37	0.93	0	0.892	178507	275.7	1119420	0.48	1212	8	249653	105941	166753	7.02321	0.0256033	1182	587	40	19	1	1	1	1	2	1	MQ	N	0.13	TRUE	N	d__Bacteria;p__Actinomycetota;c__Acidimicrobiia;o__Acidimicrobiales;f__Microtrichaceae;g__Microthrix;s__Microthrix subdominans	81.91	N/A	d__Bacteria;p__Patescibacteriota;c__Saccharimonadia;o__Saccharimonadales;f__UBA5946;g__JAPUDS01;s__	60.5	0.92757	FPLM01005096.1.1370;tax=k:Bacteria,p:Patescibacteria,c:Saccharimonadia,o:Saccharimonadales;	97.6	FLASV2.1445;tax=d:Bacteria,p:Actinobacteriota,c:Acidimicrobiia,o:Microtrichales,f:Microtrichaceae,g:Ca_Microthrix,s:Ca_Microthrix_subdominans;	100	FLASV24905.1325;tax=d:Bacteria,p:Patescibacteria,c:Saccharimonadia,o:Saccharimonadales,f:midas_f_728,g:midas_g_6877,s:midas_s_24905;	100	491	0.044	1	2
065-CA-03.bin.2.305	51.11	7.45	Gradient Boost (General Model)	39.6	6.38	76.92	0.825	24153	191.782	1635598	0.43	2369	73	96290	12838	31710.5	7.20699	0.0262732	2228	1207	29	17	0	1	1	0	1	1	MQ	N	0.33	TRUE	N	d__Bacteria;p__Actinomycetota;c__Acidimicrobiia;o__Acidimicrobiales;f__Ilumatobacteraceae;g__VFMC01;s__	64.85	0.90696	d__Bacteria;p__Bacillota;c__Clostridia;o__Peptostreptococcales;f__Anaerovoracaceae;g__Sinanaerobacter;s__	36.28	0.94294	NA	NA	FLASV3033.1444;tax=d:Bacteria,p:Actinobacteriota,c:Acidimicrobiia,o:Microtrichales,f:Ilumatobacteraceae,g:CL500-29_marine_group,s:midas_s_3033;	100	NA	NA	11317	0.692	0	0
065-CA-03.bin.2.307	88.6	6.31	Gradient Boost (General Model)	83.76	5.98	66.67	0.898	180427	312.074	4174828	0.66	4016	29	660584	72246	262082	785.032	2.86185	3886	468	61	22	1	1	1	1	1	1	MQ	N	0.05	TRUE	Y	d__Bacteria;p__Bdellovibrionota;c__Oligoflexia;o__Oligoflexales;f__JANQHA01;g__;s__	75.93	0.80281	d__Bacteria;p__Actinomycetota;c__Acidimicrobiia;o__Acidimicrobiales;f__Microtrichaceae;g__Microthrix;s__Microthrix parvicella	85.09	N/A	FPLM01004279.12.1515;tax=k:Bacteria,p:Actinobacteriota,c:Acidimicrobiia,o:Microtrichales,f:Microtrichaceae,g:Candidatus	99.7	FLASV77866.1355;tax=d:Bacteria,p:Bdellovibrionota,c:Oligoflexia,o:Oligoflexales,f:Oligoflexaceae,g:midas_g_57856,s:midas_s_57856;	91.4	FLASV3.1527;tax=d:Bacteria,p:Actinobacteriota,c:Acidimicrobiia,o:Microtrichales,f:Microtrichaceae,g:Ca_Microthrix,s:Ca_Microthrix_parvicella;	100	4348	0.104	0	0
065-CA-03.bin.2.31	75.45	2.84	Gradient Boost (General Model)	79.15	3.42	0	0.858	107348	270.18	4980102	0.67	5309	66	361065	40317	135824	6.02149	0.0219515	5046	3403	44	21	1	1	1	1	1	1	MQ	N	0.59	TRUE	N	d__Bacteria;p__Cloacimonadota;c__Cloacimonadia;o__Cloacimonadales;f__Cloacimonadaceae;g__Cloacimonas;s__Cloacimonas acidaminivorans	70.15	N/A	d__Bacteria;p__Acidobacteriota;c__Vicinamibacteria;o__Fen-336;f__JAGNNV01;g__JAGNNV01;s__	63.82	0.9363	KT122352.1.1518;tax=k:Bacteria,p:Acidobacteriota,c:Vicinamibacteria,o:Subgroup	98.3	FLASV3507.1524;tax=d:Bacteria,p:Cloacimonadota,c:Cloacimonadia,o:Cloacimonadales,f:Cloacimonadaceae,g:Ca_Cloacimonas,s:midas_s_87;	99.8	FLASV4015.1475;tax=d:Bacteria,p:Acidobacteriota,c:Vicinamibacteria,o:Subgroup_17,f:midas_f_1096,g:midas_g_1096,s:midas_s_1096;	99.9	17675	0.355	0	2
065-CA-03.bin.2.312	80.79	1.9	Gradient Boost (General Model)	76.02	2.79	60	0.871	438273	326.481	2626189	0.57	2341	9	557810	139738	371568	10.1673	0.037065	2381	1108	37	17	2	2	2	2	2	2	MQ	N	0.18	TRUE	N	d__Bacteria;p__Verrucomicrobiota;c__Verrucomicrobiae;o__Chthoniobacterales;f__Chthoniobacteraceae;g__;s__	58.17	0.85845	d__Bacteria;p__Bacillota;c__Clostridia;o__Christensenellales;f__Aristaeellaceae;g__Limiplasma;s__	76.99	0.9895	AB742089.1.1445;tax=k:Bacteria,p:Firmicutes,c:Clostridia,o:Christensenellales,f:Christensenellaceae,g:Christensenellaceae	99.5	FLASV6336.1496;tax=d:Bacteria,p:Proteobacteria,c:Gammaproteobacteria,o:Burkholderiales,f:Rhodocyclaceae,g:Ca_Accumulibacter,s:Ca_Accumulibacter_aalborgensis;	100	FLASV5315.1445;tax=d:Bacteria,p:Firmicutes,c:Clostridia,o:Christensenellales,f:Christensenellaceae,g:Christensenellaceae_R-7_group,s:midas_s_5315;	99.7	2443	0.093	0	2
065-CA-03.bin.2.313	56.26	7.88	Gradient Boost (General Model)	46.96	8.6	31.58	0.817	41957	242.446	7880398	0.71	8922	253	187457	14529	58212.2	5.84713	0.0213158	7910	6805	35	17	2	2	3	2	2	3	MQ	N	0.33	TRUE	N	d__Bacteria;p__Pseudomonadota;c__Alphaproteobacteria;o__Rhizobiales;f__Hyphomicrobiaceae;g__JAKFWF01;s__	73.82	0.94492	d__Bacteria;p__Myxococcota;c__UBA796;o__UBA796;f__GCA-2862545;g__JBEIFN01;s__	42.53	0.90268	FPLP01003346.10.1488;tax=k:Bacteria,p:Bdellovibrionota,c:Bdellovibrionia,o:Bdellovibrionales,f:Bdellovibrionaceae,g:OM27	99.7	FLASV6646.1404;tax=d:Bacteria,p:Proteobacteria,c:Alphaproteobacteria,o:Rhizobiales,f:Hyphomicrobiaceae,g:Hyphomicrobium,s:midas_s_1257;	99.7	FLASV6485.1457;tax=d:Bacteria,p:Bdellovibrionota,c:Bdellovibrionia,o:Bdellovibrionales,f:Bdellovibrionaceae,g:OM27_clade,s:midas_s_6485;	99.9	29426	0.373	1	0
065-CA-03.bin.2.314	86.83	2.07	Gradient Boost (General Model)	89.68	0.89	0	0.925	321419	289.838	2475760	0.46	2645	14	548522	113010	300847	6.55306	0.0238893	2522	1666	35	20	2	2	2	2	2	2	MQ	N	0.23	TRUE	N	d__Bacteria;p__Bacteroidota;c__Bacteroidia;o__NS11-12g;f__UKL13-3;g__B1;s__	60.14	0.94187	d__Bacteria;p__Bdellovibrionota;c__UBA1018;o__UBA1018;f__UBA923;g__;s__	84.02	0.80038	AB425060.1.1551;tax=k:Bacteria,p:Bdellovibrionota,c:Oligoflexia,o:0319-6G20;	89.2	FLASV10909.1354;tax=d:Bacteria,p:Bacteroidota,c:Bacteroidia,o:Sphingobacteriales,f:NS11-12_marine_group,g:midas_g_10909,s:midas_s_10909;	100	FLASV33640.1379;tax=d:Bacteria,p:Bdellovibrionota,c:Oligoflexia,o:0319-6G20,f:midas_f_4611,g:midas_g_33640,s:midas_s_33640;	100	2401	0.097	0	0
065-CA-03.bin.2.316	81.63	0.84	Neural Network (Specific Model)	77.33	0.65	0	0.844	231539	254.596	2503385	0.51	2777	14	591235	112999	283510	8.3912	0.0305903	2614	2213	30	15	1	1	1	1	1	1	MQ	N	0.03	TRUE	N	d__Bacteria;p__Actinomycetota;c__Actinomycetes;o__Actinomycetales;f__Actinomycetaceae;g__Scrofimicrobium;s__Scrofimicrobium sp014069575	57.54	N/A	d__Archaea;p__Halobacteriota;c__Methanosarcinia;o__Methanotrichales;f__Methanotrichaceae;g__Methanothrix;s__Methanothrix soehngenii	79.1	N/A	CP002565.291377.292844;tax=k:Archaea,p:Halobacterota,c:Methanosarcinia,o:Methanosarciniales,f:Methanosaetaceae,g:Methanosaeta,s:Methanothrix	100	FLASV4035.1457;tax=d:Bacteria,p:Actinobacteriota,c:Actinobacteria,o:Actinomycetales,f:Actinomycetaceae,g:Actinomyces,s:midas_s_4035;	100	FLASV69.1436;tax=d:Archaea,p:Halobacterota,c:Methanosarcinia,o:Methanosarciniales,f:Methanosaetaceae,g:Methanothrix,s:Methanothrix_soehngenii;	100	3493	0.14	0	0
065-CA-03.bin.2.317	79.57	1.01	Neural Network (Specific Model)	85.01	0.73	33.33	0.92	170793	300.966	2834082	0.61	2897	19	340601	101864	186746	90.6726	0.330549	2887	434	30	16	0	0	0	0	0	0	MQ	N	0.02	TRUE	N	d__Bacteria;p__Planctomycetota;c__Phycisphaerae;o__Phycisphaerales;f__UBA1924;g__F1-120-MAGs238;s__	57.28	0.9917	d__Bacteria;p__Pseudomonadota;c__Gammaproteobacteria;o__Burkholderiales;f__Burkholderiaceae;g__Rhodoferax_C;s__Rhodoferax_C sp963205375	82.55	N/A	NA	NA	FLASV37056.1315;tax=d:Bacteria,p:Planctomycetota,c:Phycisphaerae,o:Phycisphaerales,f:Phycisphaeraceae,g:SM1A02,s:midas_s_37056;	99.3	NA	NA	11240	0.397	0	0
065-CA-03.bin.2.318	70.75	3.07	Gradient Boost (General Model)	62.01	5.61	0	0.887	1428567	352.977	8460834	0.71	7108	22	1511789	177214	961160	11.8747	0.0432897	7014	4342	39	20	2	2	2	2	2	2	MQ	N	0.03	TRUE	N	d__Bacteria;p__Actinomycetota;c__Acidimicrobiia;o__Acidimicrobiales;f__Microtrichaceae;g__JAFAFN01;s__	76.5	0.9078	d__Bacteria;p__Myxococcota;c__Polyangia;o__Polyangiales;f__Ga0077539;g__CAISKJ01;s__	61.34	0.95336	FPLP01011310.8.1540;tax=k:Bacteria,p:Myxococcota,c:Polyangia,o:mle1-27;	99.7	FLASV2669.1444;tax=d:Bacteria,p:Actinobacteriota,c:Acidimicrobiia,o:Microtrichales,f:Microtrichaceae,g:IMCC26207,s:midas_s_663;	99.9	FLASV1853.1475;tax=d:Bacteria,p:Myxococcota,c:Polyangia,o:mle1-27,f:midas_f_990,g:midas_g_1853,s:midas_s_1853;	100	7007	0.083	0	0
065-CA-03.bin.2.319	86.45	0.34	Gradient Boost (General Model)	84.41	0.5	0	0.904	231324	311.28	5548193	0.65	5386	29	670351	113717	281729	8.64273	0.0315073	5276	1122	31	16	2	2	2	2	2	2	MQ	N	0.1	TRUE	N	d__Bacteria;p__Planctomycetota;c__Planctomycetia;o__Pirellulales;f__Pirellulaceae;g__Aureliella;s__	67.23	0.9315	d__Bacteria;p__Pseudomonadota;c__Gammaproteobacteria;o__Burkholderiales;f__Burkholderiaceae;g__CAISIP01;s__	77.3	0.98017	FPLK01000393.10.1524;tax=k:Bacteria,p:Proteobacteria,c:Gammaproteobacteria,o:Burkholderiales,f:Comamonadaceae,g:Rhodoferax;	99.2	FLASV2309.1447;tax=d:Bacteria,p:Planctomycetota,c:Planctomycetes,o:Pirellulales,f:Pirellulaceae,g:Pirellula,s:midas_s_2309;	99.7	FLASV2173.1457;tax=d:Bacteria,p:Proteobacteria,c:Gammaproteobacteria,o:Burkholderiales,f:Comamonadaceae,g:Rhodoferax,s:midas_s_320;	100	8032	0.145	0	0
065-CA-03.bin.2.32	58.54	0.98	Gradient Boost (General Model)	66.42	0	0	0.845	71431	208.555	1574447	0.39	2145	31	135016	25287	74669.3	4.94967	0.0180441	2032	978	22	14	1	2	1	1	2	1	MQ	N	0.5	TRUE	N	d__Bacteria;p__Chloroflexota;c__Anaerolineae;o__Aggregatilineales;f__Phototrophicaceae;g__Flexifilum;s__Flexifilum breve	79.11	N/A	d__Bacteria;p__Bacillota;c__Clostridia;o__Oscillospirales;f__Acutalibacteraceae;g__UBA3903;s__	48.43	0.93066	CZCA01000489.3432.4942;tax=k:Bacteria,p:Firmicutes,c:Clostridia,o:Oscillospirales,f:Ruminococcaceae;	95	FLASV8245.1409;tax=d:Bacteria,p:Chloroflexi,c:Anaerolineae,o:SBR1031,f:Flexifilaceae,g:Ca_Flexifilum,s:Ca_Flexifilum_breve;	99.4	FLASV47213.1353;tax=d:Bacteria,p:Firmicutes,c:Clostridia,o:Oscillospirales,f:Ruminococcaceae,g:midas_g_25083,s:midas_s_47213;	98.2	4329	0.275	0	0
065-CA-03.bin.2.320	79.64	0.34	Gradient Boost (General Model)	74.26	0.81	0	0.895	227221	299.941	2854080	0.64	2851	15	467999	130618	258337	8.3287	0.0303625	2806	698	40	19	1	1	1	1	1	1	MQ	N	0.13	TRUE	N	d__Bacteria;p__Actinomycetota;c__Actinomycetes;o__Actinomycetales;f__Actinomycetaceae;g__Ancrocorticia;s__	60.06	0.96133	d__Bacteria;p__Pseudomonadota;c__Gammaproteobacteria;o__Burkholderiales;f__Burkholderiaceae;g__Aquabacterium;s__Aquabacterium sp035438885	83	N/A	AY212733.1.1521;tax=k:Bacteria,p:Proteobacteria,c:Gammaproteobacteria,o:Burkholderiales,f:Comamonadaceae,g:Aquabacterium;	99.5	FLASV3913.1459;tax=d:Bacteria,p:Actinobacteriota,c:Actinobacteria,o:Actinomycetales,f:Actinomycetaceae,g:midas_g_343,s:midas_s_1730;	99.4	FLASV2925.1455;tax=d:Bacteria,p:Proteobacteria,c:Gammaproteobacteria,o:Burkholderiales,f:Comamonadaceae,g:Aquabacterium,s:midas_s_2925;	100	4965	0.174	0	0
065-CA-03.bin.2.321	91.72	2.86	Gradient Boost (General Model)	91.98	3.05	50	0.901	249260	300.107	3764888	0.59	3783	25	559813	74263	263061	11.0596	0.0403181	3695	840	34	18	1	0	0	1	0	0	MQ	N	0.02	TRUE	N	d__Bacteria;p__Armatimonadota;c__Fimbriimonadia;o__Fimbriimonadales;f__Fimbriimonadaceae;g__JAEURQ01;s__JAEURQ01 sp021413725	65.36	N/A	d__Bacteria;p__Pseudomonadota;c__Gammaproteobacteria;o__Burkholderiales;f__Burkholderiaceae;g__Rhodoferax_C;s__	84.47	0.98738	KF771450.1.1489;tax=k:Bacteria,p:Proteobacteria,c:Gammaproteobacteria,o:Burkholderiales,f:Comamonadaceae,g:Limnohabitans;	99.6	FLASV2512.1432;tax=d:Bacteria,p:Armatimonadota,c:Fimbriimonadia,o:Fimbriimonadales,f:Fimbriimonadaceae,g:midas_g_2512,s:midas_s_2512;	99.9	FLASV10149.1349;tax=d:Bacteria,p:Proteobacteria,c:Gammaproteobacteria,o:Burkholderiales,f:Comamonadaceae,g:Limnohabitans,s:midas_s_2431;	100	6212	0.165	0	0
065-CA-03.bin.2.322	87.1	1.96	Gradient Boost (General Model)	88.05	3.25	33.33	0.899	262433	293.303	3326807	0.37	3411	22	441273	72389	234478	6.77336	0.0246924	3322	1872	34	19	1	1	1	1	1	1	MQ	N	0.02	TRUE	Y	d__Bacteria;p__Pseudomonadota;c__Gammaproteobacteria;o__Burkholderiales;f__Burkholderiaceae;g__Rubrivivax;s__	31.72	0.96701	d__Bacteria;p__Bacteroidota;c__Bacteroidia;o__Chitinophagales;f__LD1;g__;s__	84.49	0.8598	JQ624275.1.1493;tax=k:Bacteria,p:Bacteroidota,c:Bacteroidia,o:Chitinophagales,f:37-13;	94.2	NA	NA	FLASV10124.1353;tax=d:Bacteria,p:Bacteroidota,c:Bacteroidia,o:Chitinophagales,f:37-13,g:midas_g_3090,s:midas_s_10124;	99.9	5098	0.153	0	0
065-CA-03.bin.2.324	88.93	6.02	Gradient Boost (General Model)	91.27	8.06	81.82	0.849	249729	347.32	5269283	0.4	4302	44	552988	59506	255368	69.7083	0.254123	4309	1478	46	20	2	2	2	2	2	2	MQ	N	0.02	TRUE	Y	d__Bacteria;p__Pseudomonadota;c__Gammaproteobacteria;o__Burkholderiales;f__Rhodocyclaceae;g__Propionivibrio;s__	41.95	0.97721	d__Bacteria;p__Bacteroidota;c__Bacteroidia;o__Bacteroidales;f__UBA4417;g__UBA4417;s__	80.76	0.99191	EF467579.1.1485;tax=k:Bacteria,p:Bacteroidota,c:Bacteroidia,o:Sphingobacteriales,f:Lentimicrobiaceae;	98.2	FLASV2103.1528;tax=d:Bacteria,p:Proteobacteria,c:Gammaproteobacteria,o:Burkholderiales,f:Rhodocyclaceae,g:Propionivibrio,s:Ca_Propionivibrio_aalborgensis;	97.1	FLASV3481.1445;tax=d:Bacteria,p:Bacteroidota,c:Bacteroidia,o:Sphingobacteriales,f:Lentimicrobiaceae,g:midas_g_1061,s:midas_s_3481;	100	8327	0.158	0	0
065-CA-03.bin.2.325	78.01	1.69	Gradient Boost (General Model)	84.62	1.28	0	0.896	776312	300.257	3466353	0.69	3462	11	975239	125800	575614	18.2967	0.0667011	3379	1337	34	21	1	1	1	1	1	1	MQ	N	0.6	TRUE	Y	d__Bacteria;p__Bacteroidota;c__Bacteroidia;o__Chitinophagales;f__Chitinophagaceae;g__OLB11;s__	27.09	0.99296	d__Bacteria;p__Actinomycetota;c__Acidimicrobiia;o__Acidimicrobiales;f__Microtrichaceae;g__SSF14;s__SSF14 sp037045585	80.02	N/A	FPLS01048553.12.1514;tax=k:Bacteria,p:Actinobacteriota,c:Acidimicrobiia,o:Microtrichales,f:Microtrichaceae;	99.4	NA	NA	FLASV584.1444;tax=d:Bacteria,p:Actinobacteriota,c:Acidimicrobiia,o:Microtrichales,f:Microtrichaceae,g:midas_g_120,s:midas_s_584;	99.9	6192	0.179	0	3
065-CA-03.bin.2.326	53.13	6.76	Gradient Boost (General Model)	53.97	5.79	44.83	0.833	56026	228.64	2732034	0.65	3344	60	127865	22951	61322	6.6857	0.0243729	3150	1299	29	15	1	1	2	1	1	0	MQ	N	0.06	TRUE	N	d__Bacteria;p__Acidobacteriota;c__Vicinamibacteria;o__Vicinamibacterales;f__SCN-69-37;g__;s__	41.67	0.9054	d__Bacteria;p__Pseudomonadota;c__Gammaproteobacteria;o__Burkholderiales;f__Rhodocyclaceae;g__Zoogloea;s__	43.69	0.97996	AM084110.1.1482;tax=k:Bacteria,p:Proteobacteria,c:Gammaproteobacteria,o:Burkholderiales,f:Rhodocyclaceae,g:Zoogloea,s:Thauera	99.9	FLASV6644.1476;tax=d:Bacteria,p:Acidobacteriota,c:Vicinamibacteria,o:Vicinamibacterales,f:midas_f_352,g:midas_g_991,s:midas_s_991;	100	FLASV1960.1462;tax=d:Bacteria,p:Proteobacteria,c:Gammaproteobacteria,o:Burkholderiales,f:Rhodocyclaceae,g:Zoogloea,s:Zoogloea_oleivorans;	100	16144	0.591	0	2
065-CA-03.bin.2.327	80.11	2.91	Gradient Boost (General Model)	78.68	5.51	0	0.859	279442	309.111	9523299	0.72	8866	48	1371116	78621	471035	8.22595	0.0299879	8544	5249	74	21	2	2	2	2	2	2	MQ	N	0.09	TRUE	Y	d__Bacteria;p__Pseudomonadota;c__Gammaproteobacteria;o__Xanthomonadales;f__Xanthomonadaceae;g__Arenimonas;s__	33.11	0.98452	d__Bacteria;p__Myxococcota;c__Polyangia;o__Nannocystales;f__Nannocystaceae;g__Nannocystis;s__	73.51	0.92266	FPLS01030018.9.1519;tax=k:Bacteria,p:Myxococcota,c:Polyangia,o:Nannocystales,f:Nannocystaceae,g:Nannocystis;	97.4	NA	NA	FLASV55130.1350;tax=d:Bacteria,p:Myxococcota,c:Polyangia,o:Nannocystales,f:Nannocystaceae,g:Nannocystis,s:midas_s_55130;	99.9	6537	0.069	0	1
065-CA-03.bin.2.328	84.43	5.13	Gradient Boost (General Model)	83.06	5.13	78.95	0.832	134854	293.682	2455213	0.3	2327	27	253321	56149	137569	10.1409	0.0369687	2347	1197	31	20	3	3	3	3	3	3	MQ	N	0.03	TRUE	N	d__Bacteria;p__Verrucomicrobiota;c__Verrucomicrobiae;o__Opitutales;f__Opitutaceae;g__ER46;s__	41.11	0.96726	d__Bacteria;p__Bacteroidota;c__Bacteroidia;o__Bacteroidales;f__P3;g__UBA10566;s__	75.2	0.9639	KC835982.1.1491;tax=k:Bacteria,p:Bacteroidota,c:Bacteroidia,o:Bacteroidales,f:Rikenellaceae,g:Anaerocella;	97.6	FLASV1107.1472;tax=d:Bacteria,p:Myxococcota,c:Polyangia,o:Haliangiales,f:Haliangiaceae,g:Haliangium,s:midas_s_1107;	100	FLASV61701.1360;tax=d:Bacteria,p:Bacteroidota,c:Bacteroidia,o:Bacteroidales,f:Rikenellaceae,g:Anaerocella,s:midas_s_55184;	100	5901	0.24	0	2
065-CA-03.bin.2.330	80.66	0	Gradient Boost (General Model)	74.08	0	0	0.908	230729	306.779	3539682	0.59	3505	24	548426	72434	265218	8.45006	0.0308049	3415	758	35	19	0	0	0	0	0	0	MQ	N	0.03	TRUE	N	d__Bacteria;p__Pseudomonadota;c__Alphaproteobacteria;o__Micavibrionales;f__Micavibrionaceae;g__JADLAT01;s__	31.48	0.91839	d__Bacteria;p__Pseudomonadota;c__Gammaproteobacteria;o__Burkholderiales;f__Burkholderiaceae;g__Rhodoferax;s__Rhodoferax sp018063565	79.23	N/A	NA	NA	FLASV14409.1304;tax=d:Bacteria,p:Proteobacteria,c:Alphaproteobacteria,o:Micavibrionales,f:Micavibrionaceae,g:midas_g_14409,s:midas_s_14409;	98.5	NA	NA	3781	0.107	0	0
065-CA-03.bin.2.334	89.96	0.04	Neural Network (Specific Model)	95.45	0	0	0.899	444664	305.618	3616988	0.62	3556	14	652066	129991	423757	32.8683	0.119822	3534	535	39	20	0	0	0	0	0	0	MQ	N	0.07	TRUE	Y	d__Bacteria;p__Verrucomicrobiota;c__Verrucomicrobiae;o__Opitutales;f__Opitutaceae;g__UBA6669;s__	42.54	0.95336	d__Bacteria;p__Pseudomonadota;c__Alphaproteobacteria;o__Rhodobacterales;f__Rhodobacteraceae;g__TMP-24;s__	88.2	0.94354	NA	NA	NA	NA	NA	NA	4604	0.127	0	0
065-CA-03.bin.2.337	78.4	2.51	Gradient Boost (General Model)	78.16	2.18	66.67	0.904	277083	305.465	3884042	0.68	3847	22	641208	74807	294668	11.644	0.0424485	3793	1042	36	18	1	1	1	1	1	1	MQ	N	0.02	TRUE	Y	d__Bacteria;p__Pseudomonadota;c__Gammaproteobacteria;o__Xanthomonadales;f__SZUA-5;g__JADKFD01;s__	35.23	0.98954	d__Bacteria;p__Pseudomonadota;c__Gammaproteobacteria;o__Burkholderiales;f__Burkholderiaceae;g__Rubrivivax;s__	76.31	0.98562	LJHW01000064.3654.5190;tax=k:Bacteria,p:Proteobacteria,c:Gammaproteobacteria,o:Burkholderiales,f:Comamonadaceae,g:Leptothrix,s:beta	97.9	FLASV4392.1463;tax=d:Bacteria,p:Proteobacteria,c:Gammaproteobacteria,o:Xanthomonadales,f:Rhodanobacteraceae,g:midas_g_2835,s:midas_s_2835;	100	FLASV12651.1350;tax=d:Bacteria,p:Proteobacteria,c:Gammaproteobacteria,o:Burkholderiales,f:Comamonadaceae,g:Leptothrix,s:midas_s_12651;	99.6	10419	0.268	0	0
065-CA-03.bin.2.338	82.92	3.67	Gradient Boost (General Model)	80.11	2.69	60	0.829	144363	272.038	2274883	0.37	2321	22	357745	44484	169652	7.74564	0.0282369	2269	850	44	19	3	3	3	3	3	2	MQ	N	0.12	TRUE	Y	d__Bacteria;p__Pseudomonadota;c__Gammaproteobacteria;o__Burkholderiales;f__Rhodocyclaceae;g__Zoogloea;s__	26.18	0.98424	d__Bacteria;p__Bacteroidota;c__Bacteroidia;o__Bacteroidales;f__Paludibacteraceae;g__Paludibacter;s__	74.25	0.94071	CP002345.191924.193439;tax=k:Bacteria,p:Bacteroidota,c:Bacteroidia,o:Bacteroidales,f:Paludibacteraceae,g:Paludibacter,s:Paludibacter	97.2	NA	NA	FLASV27942.1358;tax=d:Bacteria,p:Bacteroidota,c:Bacteroidia,o:Bacteroidales,f:Paludibacteraceae,g:Paludibacter,s:midas_s_27942;	100	5568	0.245	0	0
065-CA-03.bin.2.339	86.29	4.1	Gradient Boost (General Model)	85	3.83	0	0.896	973329	291.986	4486856	0.58	4609	9	1397281	256105	838761	9.51504	0.0346873	4583	2353	40	20	1	1	1	1	1	1	MQ	N	0.36	TRUE	N	d__Bacteria;p__Verrucomicrobiota;c__Verrucomicrobiae;o__Verrucomicrobiales;f__Verrucomicrobiaceae;g__Prosthecobacter;s__	52.87	0.93828	d__Bacteria;p__Verrucomicrobiota;c__Verrucomicrobiia;o__Chthoniobacterales;f__Terrimicrobiaceae;g__CALCJD01;s__	70.55	0.96999	FPLL01005964.17.1522;tax=k:Bacteria,p:Verrucomicrobiota,c:Verrucomicrobiae,o:Chthoniobacterales,f:Terrimicrobiaceae,g:Terrimicrobium;	95	FLASV83472.1367;tax=d:Bacteria,p:Verrucomicrobiota,c:Verrucomicrobiae,o:Verrucomicrobiales,f:Verrucomicrobiaceae,g:Prosthecobacter,s:midas_s_29719;	99.9	FLASV88966.1347;tax=d:Bacteria,p:Verrucomicrobiota,c:Verrucomicrobiae,o:Chthoniobacterales,f:Terrimicrobiaceae,g:Terrimicrobium,s:midas_s_88966;	99.9	2065	0.046	0	2
065-CA-03.bin.2.343	82.5	1.94	Gradient Boost (General Model)	79.49	1.71	0	0.865	57016	255.043	3466478	0.62	3949	80	193388	22559	71945.7	6.50892	0.0237284	4023	2728	31	16	0	0	0	0	0	0	MQ	N	0.08	TRUE	Y	d__Bacteria;p__Nitrospirota;c__Nitrospiria;o__Nitrospirales;f__Nitrospiraceae;g__Nitrospira_A;s__	40.26	0.99562	d__Bacteria;p__Actinomycetota;c__Acidimicrobiia;o__Acidimicrobiales;f__Microtrichaceae;g__;s__	71.35	0.84366	NA	NA	NA	NA	NA	NA	7884	0.227	0	0
065-CA-03.bin.2.345	62.78	1.86	Neural Network (Specific Model)	64.79	1.64	16.67	0.897	318476	317.227	3006478	0.39	2843	19	725786	70953	363473	9.7902	0.0356904	2701	1201	32	18	1	1	1	1	1	1	MQ	N	0.34	TRUE	N	d__Bacteria;p__Pseudomonadota;c__Alphaproteobacteria;o__UBA9655;f__UBA9655;g__UBA9655;s__UBA9655 sp017992885	34.14	N/A	d__Bacteria;p__Bacteroidota;c__Bacteroidia;o__Cytophagales;f__UBA9547;g__UBA9547;s__	62.65	0.91795	JF028528.1.1344;tax=k:Bacteria,p:Bacteroidota,c:Bacteroidia,o:Cytophagales,f:Spirosomaceae;	98.8	NA	NA	FLASV50460.1344;tax=d:Bacteria,p:Bacteroidota,c:Bacteroidia,o:Cytophagales,f:Spirosomaceae,g:midas_g_12636,s:midas_s_34533;	100	1941	0.065	0	0
065-CA-03.bin.2.346	77.77	1.94	Gradient Boost (General Model)	78.07	0.95	33.33	0.851	97900	256.65	3467657	0.62	3853	55	246056	31949	112838	5.69092	0.0207464	3693	1693	34	20	2	2	2	2	3	1	MQ	N	0.25	TRUE	N	d__Bacteria;p__Bacteroidota;c__Bacteroidia;o__Chitinophagales;f__JADIYW01;g__JADJSS01;s__	82.66	0.97846	d__Bacteria;p__Pseudomonadota;c__Gammaproteobacteria;o__Burkholderiales;f__Usitatibacteraceae;g__JAEUNB01;s__	61.1	0.9488	JQ769726.1.1499;tax=k:Bacteria,p:Proteobacteria,c:Gammaproteobacteria,o:Burkholderiales,f:Nitrosomonadaceae,g:Ellin6067;	96.3	FLASV676.1432;tax=d:Bacteria,p:Bacteroidota,c:Bacteroidia,o:Chitinophagales,f:midas_f_108,g:midas_g_558,s:midas_s_676;	99.9	FLASV332.1456;tax=d:Bacteria,p:Proteobacteria,c:Gammaproteobacteria,o:Burkholderiales,f:Nitrosomonadaceae,g:Ellin6067,s:midas_s_284;	100	13730	0.396	0	1
065-CA-03.bin.2.347	63.29	0.87	Neural Network (Specific Model)	65.95	1.92	14.29	0.886	76045	239.534	1784846	0.55	2214	33	334245	25236	140218	6.19814	0.0225955	2102	1142	28	18	2	2	2	2	3	2	MQ	N	0.07	TRUE	N	d__Bacteria;p__Pseudomonadota;c__Gammaproteobacteria;o__Steroidobacterales;f__Steroidobacteraceae;g__ZC4RG30;s__	69.47	0.98093	d__Bacteria;p__Pseudomonadota;c__Alphaproteobacteria;o__Micavibrionales;f__Micavibrionaceae;g__;s__	60.82	0.80592	AY444979.1.1441;tax=k:Bacteria,p:Proteobacteria,c:Alphaproteobacteria,o:Micavibrionales;	96.1	FLASV1692.1460;tax=d:Bacteria,p:Proteobacteria,c:Gammaproteobacteria,o:midas_o_26,f:midas_f_98,g:midas_g_273,s:midas_s_273;	99.5	FLASV718.1417;tax=d:Bacteria,p:Chloroflexi,c:Anaerolineae,o:1-20,f:midas_f_105,g:midas_g_550,s:midas_s_550;	99.7	4926	0.276	0	0
065-CA-03.bin.2.350	68.64	0.96	Gradient Boost (General Model)	73.43	0	0	0.847	126860	268.002	3590601	0.61	3804	38	508417	48810	196733	6.34218	0.0231206	3573	1871	48	22	2	2	2	2	2	0	MQ	N	0.49	TRUE	N	d__Bacteria;p__Pseudomonadota;c__Gammaproteobacteria;o__Ga0077536;f__Ga0077536;g__JADJYF01;s__JADJYF01 sp020849475	48.02	N/A	d__Bacteria;p__Chloroflexota;c__Chloroflexia;o__Thermomicrobiales;f__UBA6265;g__JAMLHN01;s__	67.97	0.96929	KJ808140.1.1467;tax=k:Bacteria,p:Chloroflexi,c:Chloroflexia,o:Thermomicrobiales,f:JG30-KF-CM45;	99.7	NA	NA	FLASV3513.1426;tax=d:Bacteria,p:Chloroflexi,c:Chloroflexia,o:Thermomicrobiales,f:JG30-KF-CM45,g:midas_g_859,s:midas_s_3513;	100	11472	0.32	0	5
065-CA-03.bin.2.352	73.07	2.94	Gradient Boost (General Model)	75.62	4.28	31.58	0.854	210824	241.163	4066397	0.64	4834	37	476570	49930	232114	10.7246	0.0390967	4722	2032	46	21	2	2	2	2	3	2	MQ	N	0.07	TRUE	Y	d__Bacteria;p__Bacteroidota;c__Bacteroidia;o__2-12-FULL-35-15;f__2-12-FULL-35-15;g__2-12-FULL-35-15;s__	63.36	0.99316	d__Bacteria;p__Pseudomonadota;c__Alphaproteobacteria;o__Rhizobiales;f__Aestuariivirgaceae;g__Aestuariivirga;s__	60.54	0.96277	HQ014651.1.1467;tax=k:Bacteria,p:Chloroflexi,c:Anaerolineae,o:Caldilineales,f:Caldilineaceae;	99.8	NA	NA	FLASV3356.1412;tax=d:Bacteria,p:Proteobacteria,c:Alphaproteobacteria,o:Rhodobacterales,f:Rhodobacteraceae,g:midas_g_57,s:midas_s_165;	99.9	17214	0.423	0	0
065-CA-03.bin.2.353	77.44	0	Gradient Boost (General Model)	51.54	2.31	25	0.856	206969	265.133	694905	0.4	750	5	263840	86026	190192	8.72525	0.0318081	722	497	28	16	0	0	1	0	0	1	MQ	N	0.04	TRUE	Y	d__Bacteria;p__Pseudomonadota;c__Alphaproteobacteria;o__Geminicoccales;f__Geminicoccaceae;g__CALKJU01;s__	44.77	0.89416	d__Bacteria;p__Patescibacteriota;c__Saccharimonadia;o__Saccharimonadales;f__HK-STAS-PATE-42;g__DAISWL01;s__	58.18	0.91644	NA	NA	FLASV101109.1326;tax=d:Bacteria,p:Proteobacteria,c:Alphaproteobacteria,o:Tistrellales,f:Geminicoccaceae,g:Ca_Alysiosphaera,s:midas_s_64442;	100	NA	NA	1806	0.26	0	0
065-CA-03.bin.2.354	73.39	6.28	Gradient Boost (General Model)	71.44	10.8	96.88	0.835	66939	234.099	2774543	0.66	3320	79	128998	14800	59534.9	5.12312	0.0186764	3202	1176	35	21	1	1	1	1	2	1	MQ	N	0.07	TRUE	N	d__Bacteria;p__Myxococcota;c__Polyangia;o__Polyangiales;f__Polyangiaceae;g__CAITIQ01;s__	45.92	0.9079	d__Bacteria;p__Pseudomonadota;c__Alphaproteobacteria;o__Sphingomonadales;f__Sphingomonadaceae;g__Polymorphobacter_A;s__Polymorphobacter_A sp937871645	59.61	N/A	FPLP01003740.16.1480;tax=k:Bacteria,p:Proteobacteria,c:Alphaproteobacteria,o:Sphingomonadales,f:Sphingomonadaceae,g:Polymorphobacter;	99.7	FLASV4649.1477;tax=d:Bacteria,p:Myxococcota,c:Polyangia,o:Polyangiales,f:Polyangiaceae,g:Labilithrix,s:midas_s_4649;	99.9	FLASV7913.1407;tax=d:Bacteria,p:Proteobacteria,c:Alphaproteobacteria,o:Sphingomonadales,f:Sphingomonadaceae,g:Polymorphobacter,s:midas_s_2734;	100	11698	0.422	0	0
065-CA-03.bin.2.355	59.95	4.01	Gradient Boost (General Model)	72.26	2.57	25	0.852	82259	286.249	8083044	0.69	8068	154	261073	27712	88545.5	5.0087	0.0182593	7581	6028	35	19	0	0	0	0	0	0	MQ	N	0.35	TRUE	N	d__Bacteria;p__Actinomycetota;c__Actinomycetes;o__Actinomycetales;f__Dermatophilaceae;g__Tetrasphaera_A;s__Tetrasphaera_A jenkinsii	71.52	N/A	d__Bacteria;p__Myxococcota;c__UBA9042;o__PHBI01;f__PHBI01;g__WYBB01;s__	52.94	0.93844	NA	NA	NA	NA	NA	NA	23097	0.286	0	0
065-CA-03.bin.2.357	81.19	1.47	Gradient Boost (General Model)	75.63	0.54	77.78	0.833	184712	251.986	2384587	0.57	2642	21	314589	58256	185777	6.38157	0.0232642	2480	558	31	16	0	0	0	0	0	0	MQ	N	0.16	TRUE	N	d__Bacteria;p__Dependentiae;c__Babeliae;o__Babeliales;f__Babeliaceae;g__;s__	46.16	0.78138	d__Bacteria;p__Pseudomonadota;c__Alphaproteobacteria;o__Rhizobiales;f__Xanthobacteraceae;g__Bradyrhizobium;s__	87.31	0.95789	NA	NA	FLASV6616.1463;tax=d:Bacteria,p:Dependentiae,c:Babeliae,o:Babeliales,f:Babeliaceae,g:midas_g_6616,s:midas_s_6616;	93.3	NA	NA	2810	0.118	0	0
065-CA-03.bin.2.358	51.38	3.18	Neural Network (Specific Model)	54.1	4.29	17.14	0.829	74259	228.894	2203398	0.64	2680	40	233330	29552	89689.6	5.01631	0.0182871	2572	1013	34	17	2	2	2	2	4	2	MQ	N	0.07	TRUE	Y	d__Bacteria;p__Pseudomonadota;c__Gammaproteobacteria;o__Xanthomonadales;f__Xanthomonadaceae;g__Thermomonas;s__	27.17	0.98511	d__Bacteria;p__Pseudomonadota;c__Alphaproteobacteria;o__Rhodobacterales;f__Rhodobacteraceae;g__QY30;s__	52.82	0.96633	AB515926.1.1429;tax=k:Bacteria,p:Proteobacteria,c:Alphaproteobacteria,o:Rhodobacterales,f:Rhodobacteraceae,g:Paracoccus;	98.5	NA	NA	FLASV823.1385;tax=d:Bacteria,p:Proteobacteria,c:Alphaproteobacteria,o:Rhodobacterales,f:Rhodobacteraceae,g:Paracoccus,s:midas_s_823;	100	7104	0.322	0	2
065-CA-03.bin.2.36	71.95	0.49	Gradient Boost (General Model)	74.35	0.7	0	0.85	111933	281.313	2339279	0.65	2364	29	292901	38436	131475	5.64787	0.0205894	2328	855	41	19	0	0	0	0	0	0	MQ	N	0.21	TRUE	N	d__Bacteria;p__Verrucomicrobiota;c__Verrucomicrobiae;o__Limisphaerales;f__UBA11320;g__UBA11320;s__	43.52	0.98966	d__Bacteria;p__Pseudomonadota;c__Gammaproteobacteria;o__SZUA-140;f__SZUA-140;g__JADJWH01;s__	76.65	0.93961	NA	NA	NA	NA	NA	NA	2659	0.114	0	1
065-CA-03.bin.2.361	84.69	2.66	Gradient Boost (General Model)	81.67	5.83	16.67	0.867	236541	337.003	10109289	0.7	8702	58	916373	95139	316711	16.9042	0.0616248	8422	4816	53	21	2	2	2	2	2	2	MQ	N	0.03	TRUE	N	d__Bacteria;p__Pseudomonadota;c__Gammaproteobacteria;o__Burkholderiales;f__Rhodocyclaceae;g__Accumulibacter;s__Accumulibacter sp017302455	63.57	N/A	d__Bacteria;p__Myxococcota;c__Polyangia;o__Polyangiales;f__Polyangiaceae;g__;s__	79.31	0.8998	FPLS01026561.17.1551;tax=k:Bacteria,p:Myxococcota,c:Polyangia,o:Polyangiales,f:Polyangiaceae;	99.1	NA	NA	FLASV7044.1477;tax=d:Bacteria,p:Myxococcota,c:Polyangia,o:Polyangiales,f:Polyangiaceae,g:midas_g_2555,s:midas_s_7044;	100	24812	0.245	1	1
065-CA-03.bin.2.362	78.78	0.19	Neural Network (Specific Model)	87.03	1.89	0	0.864	397944	271.726	3787798	0.69	4029	19	740900	83943	360684	7.37448	0.0268838	4004	1134	39	20	0	0	0	0	0	0	MQ	N	0.07	TRUE	N	d__Bacteria;p__Patescibacteria;c__ABY1;o__SG8-24;f__2-12-FULL-60-25;g__HK-STAS-PATE-2;s__HK-STAS-PATE-2 sp937863195	39.19	N/A	d__Bacteria;p__Pseudomonadota;c__Alphaproteobacteria;o__Caulobacterales;f__Caulobacteraceae;g__Phenylobacterium;s__Phenylobacterium sp963205005	74.36	N/A	NA	NA	NA	NA	NA	NA	6900	0.182	0	0
065-CA-03.bin.2.364	77.27	1.75	Gradient Boost (General Model)	80.19	4.01	0	0.869	301704	316.923	9538007	0.72	8745	60	825393	75734	342671	7.3025	0.0266214	8444	5426	63	21	5	5	5	5	5	5	MQ	N	0.18	TRUE	N	d__Bacteria;p__Pseudomonadota;c__Alphaproteobacteria;o__Micavibrionales;f__Micavibrionaceae;g__;s__	64.11	0.82733	d__Bacteria;p__Myxococcota;c__Polyangia;o__Polyangiales;f__Ga0077539;g__CAISKJ01;s__	76.51	0.99253	KP687130.1.1495;tax=k:Bacteria,p:Myxococcota,c:Polyangia,o:mle1-27;	99.6	NA	NA	FLASV1853.1475;tax=d:Bacteria,p:Myxococcota,c:Polyangia,o:mle1-27,f:midas_f_990,g:midas_g_1853,s:midas_s_1853;	98.9	13099	0.137	0	0
065-CA-03.bin.2.365	72.78	6.78	Gradient Boost (General Model)	79.56	12.09	17.65	0.825	158075	244.749	4343725	0.69	4913	57	451765	35985	192247	8.40784	0.030651	4490	1952	53	22	2	2	2	2	2	2	MQ	N	0.03	TRUE	N	d__Bacteria;p__Pseudomonadota;c__Gammaproteobacteria;o__Burkholderiales;f__Burkholderiaceae;g__Aquabacterium_A;s__Aquabacterium_A sp017999135	68.28	N/A	d__Bacteria;p__Actinomycetota;c__Actinomycetes;o__Propionibacteriales;f__Propionibacteriaceae;g__Micropruina;s__Micropruina sp027492755	64.93	N/A	FJ545597.1.1507;tax=k:Bacteria,p:Actinobacteriota,c:Actinobacteria,o:Propionibacteriales,f:Propionibacteriaceae,g:Micropruina;	99	NA	NA	FLASV1293.1436;tax=d:Bacteria,p:Actinobacteriota,c:Actinobacteria,o:Propionibacteriales,f:Propionibacteriaceae,g:Micropruina,s:midas_s_965;	100	16884	0.389	1	1
065-CA-03.bin.2.366	83.18	1.8	Gradient Boost (General Model)	83.31	5.27	70	0.872	223832	287.091	5763188	0.6	5868	45	908524	55034	326508	7.2182	0.0263141	5514	2923	52	18	2	2	2	2	2	2	MQ	N	0.19	TRUE	N	d__Bacteria;p__Spirochaetota;c__Leptospirae;o__Leptospirales;f__Leptospiraceae;g__UBA2033;s__	59.88	0.99667	d__Bacteria;p__Verrucomicrobiota;c__Verrucomicrobiia;o__Verrucomicrobiales;f__Akkermansiaceae;g__Luteolibacter;s__	76.77	0.98774	CABV01003337.48680.50227;tax=k:Bacteria,p:Verrucomicrobiota,c:Verrucomicrobiae,o:Verrucomicrobiales,f:Rubritaleaceae,g:Luteolibacter,s:Oikopleura	98.1	NA	NA	FLASV48797.1362;tax=d:Bacteria,p:Verrucomicrobiota,c:Verrucomicrobiae,o:Verrucomicrobiales,f:Rubritaleaceae,g:Luteolibacter,s:midas_s_48797;	100	19110	0.332	2	0
065-CA-03.bin.2.368	81.25	3.76	Gradient Boost (General Model)	84.42	2.35	85.71	0.891	252473	266.728	2184061	0.38	2443	12	588255	98433	305380	7.98597	0.029113	2431	990	51	22	4	4	4	4	4	0	MQ	N	0.66	TRUE	N	d__Bacteria;p__Myxococcota;c__Polyangia;o__Polyangiales;f__JADJQN01;g__JADJQN01;s__JADJQN01 sp016712745	70.51	N/A	d__Bacteria;p__Bacillota;c__Clostridia;o__Lachnospirales;f__Lachnospiraceae;g__JAGOGN01;s__	70.91	0.88605	FPLP01013033.8.1520;tax=k:Bacteria,p:Firmicutes,c:Clostridia,o:Lachnospirales,f:Lachnospiraceae,g:XBB1006;	99.5	FLASV4101.1479;tax=d:Bacteria,p:Myxococcota,c:Polyangia,o:Polyangiales,f:Sandaracinaceae,g:midas_g_4101,s:midas_s_4101;	100	FLASV5785.1456;tax=d:Bacteria,p:Firmicutes,c:Clostridia,o:Lachnospirales,f:Lachnospiraceae,g:XBB1006,s:Falcatimonas_natans;	100	5420	0.248	0	0
065-CA-03.bin.2.37	72.33	0.01	Gradient Boost (General Model)	59.01	0	0	0.929	687446	321.529	2137885	0.67	2065	6	739189	144397	544505	68.9714	0.251437	2037	443	35	20	0	0	0	0	0	0	MQ	N	0.05	TRUE	N	d__Bacteria;p__Pseudomonadota;c__Gammaproteobacteria;o__Burkholderiales;f__Burkholderiaceae;g__Rubrivivax;s__Rubrivivax sp963204815	65.38	N/A	d__Bacteria;p__Actinomycetota;c__Actinomycetes;o__Actinomycetales;f__Dermatophilaceae;g__JADJVJ01;s__JADJVJ01 sp937873315	67.97	N/A	NA	NA	FLASV22018.1350;tax=d:Bacteria,p:Proteobacteria,c:Gammaproteobacteria,o:Burkholderiales,f:Comamonadaceae,g:Rubrivivax,s:midas_s_22018;	100	NA	NA	2258	0.106	0	0
065-CA-03.bin.2.371	82.38	0	Neural Network (Specific Model)	85.98	0	0	0.929	666075	327.569	3739877	0.7	3543	12	743936	197796	555134	13.8269	0.0504062	3561	477	32	19	1	1	1	1	1	1	MQ	N	0.05	TRUE	N	d__Bacteria;p__Pseudomonadota;c__Gammaproteobacteria;o__Burkholderiales;f__Burkholderiaceae;g__Aquabacterium_A;s__	64.63	0.98216	d__Bacteria;p__Pseudomonadota;c__Gammaproteobacteria;o__Burkholderiales;f__Burkholderiaceae;g__CADEEN01;s__	79.67	0.97107	KT182570.1.1489;tax=k:Bacteria,p:Proteobacteria,c:Gammaproteobacteria,o:Burkholderiales,f:Comamonadaceae,g:Rubrivivax;	99.7	NA	NA	FLASV2637.1451;tax=d:Bacteria,p:Proteobacteria,c:Gammaproteobacteria,o:Burkholderiales,f:Comamonadaceae,g:Rubrivivax,s:midas_s_1459;	100	1318	0.035	0	2
065-CA-03.bin.2.372	81.52	9.67	Gradient Boost (General Model)	55.32	8.42	92.86	0.858	218449	254.949	1653525	0.47	1868	14	269817	57785	180601	6.04011	0.0220194	1706	1302	44	21	1	1	1	1	1	1	MQ	N	0.19	TRUE	N	d__Bacteria;p__Pseudomonadota;c__Gammaproteobacteria;o__Pseudomonadales;f__UBA7239;g__;s__	41.83	0.88424	d__Bacteria;p__Myxococcota;c__Polyangia;o__Palsa-1104;f__JAEUJZ01;g__;s__	58.9	0.75455	KC189701.1.1513;tax=k:Bacteria,p:Myxococcota,c:Polyangia,o:Haliangiales,f:Haliangiaceae,g:Haliangium;	89.7	NA	NA	FLASV35174.1374;tax=d:Bacteria,p:Myxococcota,c:Polyangia,o:Haliangiales,f:Haliangiaceae,g:midas_g_6211,s:midas_s_35174;	99.9	3614	0.219	0	0
065-CA-03.bin.2.373	91.71	7.74	Gradient Boost (General Model)	95.21	8.33	89.47	0.901	180216	282.149	4122567	0.63	4405	39	355333	43017	181790	22.9442	0.0836436	4333	799	43	21	2	1	1	2	2	1	MQ	N	0.07	TRUE	N	d__Bacteria;p__Verrucomicrobiota;c__Verrucomicrobiae;o__Limisphaerales;f__UBA11358;g__JADLHS01;s__	48.54	0.9587	d__Bacteria;p__Pseudomonadota;c__Alphaproteobacteria;o__Rhodobacterales;f__Rhodobacteraceae;g__Tabrizicola;s__	74.8	0.99545	FPLP01007707.16.1460;tax=k:Bacteria,p:Proteobacteria,c:Alphaproteobacteria,o:Rhodobacterales,f:Rhodobacteraceae,g:Rhodobacter;	99.4	FLASV64830.1386;tax=d:Bacteria,p:Verrucomicrobiota,c:Verrucomicrobiae,o:Pedosphaerales,f:Pedosphaeraceae,g:midas_g_5504,s:midas_s_64830;	99.6	FLASV11282.1282;tax=d:Bacteria,p:Proteobacteria,c:Alphaproteobacteria,o:Rhodobacterales,f:Rhodobacteraceae,g:Rhodobacter,s:midas_s_430;	96.8	8686	0.211	0	0
065-CA-03.bin.2.379	80.52	0.91	Gradient Boost (General Model)	83.5	0	0	0.846	183487	274.366	2641695	0.4	2728	28	589770	48555	230728	8.49864	0.030982	2641	1511	36	18	1	0	0	1	0	0	MQ	N	0.11	TRUE	Y	d__Bacteria;p__Myxococcota;c__UBA9042;o__GCA-2863065;f__GCA-2863065;g__SXOO01;s__	46.24	0.86981	d__Bacteria;p__Bacillota;c__Clostridia;o__Saccharofermentanales;f__UBA5734;g__JBBQKF01;s__	71.96	0.91636	FPLP01010246.2.1491;tax=k:Bacteria,p:Firmicutes,c:Clostridia,o:Oscillospirales,f:Hungateiclostridiaceae;	97.7	FLASV51048.1376;tax=d:Bacteria,p:Desulfobacterota,c:Desulfuromonadia,o:PB19,f:midas_f_51048,g:midas_g_51048,s:midas_s_51048;	100	FLASV71386.1345;tax=d:Bacteria,p:Firmicutes,c:Clostridia,o:Hungateiclostridiaceae,f:midas_f_342,g:midas_g_52243,s:midas_s_62363;	98.4	8982	0.34	0	0
065-CA-03.bin.2.38	70.5	2.87	Gradient Boost (General Model)	77.1	1.45	50	0.869	83479	222.936	2253493	0.62	2953	36	175513	39945	83597.6	4.61215	0.0168137	2738	1040	30	17	0	0	0	0	0	0	MQ	N	0.38	TRUE	Y	d__Bacteria;p__Pseudomonadota;c__Alphaproteobacteria;o__Caulobacterales;f__Hyphomonadaceae;g__UBA7672;s__	40.52	0.99421	d__Bacteria;p__Pseudomonadota;c__Alphaproteobacteria;o__Sphingomonadales;f__Sphingomonadaceae;g__Novosphingobium;s__Novosphingobium sp017987575	61.83	N/A	NA	NA	NA	NA	NA	NA	6999	0.311	0	0
065-CA-03.bin.2.380	74.92	1.7	Neural Network (Specific Model)	73.3	0.68	33.33	0.909	123734	308.516	2896137	0.58	2854	29	338182	54179	151596	159.347	0.580905	2827	412	26	16	2	2	1	2	2	0	MQ	N	0.16	TRUE	N	d__Bacteria;p__Pseudomonadota;c__Gammaproteobacteria;o__Burkholderiales;f__Gallionellaceae;g__Nitrotoga;s__Nitrotoga sp016721605	48.78	N/A	d__Bacteria;p__Pseudomonadota;c__Gammaproteobacteria;o__Burkholderiales;f__Rhodocyclaceae;g__Azonexus;s__Azonexus phosphorivorans	70.15	N/A	FPLP01009002.16.1533;tax=k:Bacteria,p:Proteobacteria,c:Gammaproteobacteria,o:Burkholderiales,f:Rhodocyclaceae,g:Dechloromonas;	99.9	NA	NA	FLASV173.1460;tax=d:Bacteria,p:Proteobacteria,c:Gammaproteobacteria,o:Burkholderiales,f:Rhodocyclaceae,g:Dechloromonas,s:midas_s_173;	100	7205	0.249	2	0
065-CA-03.bin.2.381	83.71	2.56	Neural Network (Specific Model)	89.66	8.54	100	0.906	901103	363.922	3352086	0.38	2786	10	1223198	174241	762599	14.6091	0.0532577	2740	918	27	19	1	1	1	1	1	1	MQ	N	0.05	TRUE	N	d__Bacteria;p__Pseudomonadota;c__Gammaproteobacteria;o__Burkholderiales;f__Burkholderiaceae;g__Rubrivivax;s__	65.52	0.97071	d__Bacteria;p__Bacteroidota;c__Bacteroidia;o__AKYH767-A;f__OLB10;g__;s__	83.74	0.8746	FPLP01008183.5.1460;tax=k:Bacteria,p:Bacteroidota,c:Bacteroidia,o:Sphingobacteriales,f:AKYH767;	100	FLASV5263.1451;tax=d:Bacteria,p:Proteobacteria,c:Gammaproteobacteria,o:Burkholderiales,f:Comamonadaceae,g:Leptothrix,s:midas_s_884;	99.7	FLASV2126.1445;tax=d:Bacteria,p:Bacteroidota,c:Bacteroidia,o:Sphingobacteriales,f:AKYH767,g:midas_g_2126,s:midas_s_2126;	100	425	0.013	0	0
065-CA-03.bin.2.382	74.03	3.85	Neural Network (Specific Model)	77.25	1.97	28.57	0.89	122820	300.973	2975811	0.64	2944	33	468539	56156	184372	17.4101	0.0634688	2863	406	42	17	2	2	2	2	2	2	MQ	N	0.24	TRUE	Y	d__Bacteria;p__Bacteroidota;c__Bacteroidia;o__Bacteroidales;f__Paludibacteraceae;g__Paludibacter;s__	41.53	0.95719	d__Bacteria;p__Pseudomonadota;c__Gammaproteobacteria;o__Burkholderiales;f__Burkholderiaceae;g__Simplicispira;s__Simplicispira sp017985015	69.84	N/A	FPLP01013315.16.1528;tax=k:Bacteria,p:Proteobacteria,c:Gammaproteobacteria,o:Burkholderiales,f:Comamonadaceae,g:Acidovorax;	99.8	FLASV37562.1358;tax=d:Bacteria,p:Bacteroidota,c:Bacteroidia,o:Bacteroidales,f:Paludibacteraceae,g:Paludibacter,s:midas_s_37562;	99.3	FLASV1484.1455;tax=d:Bacteria,p:Proteobacteria,c:Gammaproteobacteria,o:Burkholderiales,f:Comamonadaceae,g:Acidovorax,s:midas_s_1484;	100	5990	0.201	0	0
065-CA-03.bin.2.386	63.13	3.2	Gradient Boost (General Model)	73.73	8.61	0	0.849	107307	287.247	7965358	0.66	7892	121	524474	32771	137987	5.26566	0.0191961	7351	5568	45	19	2	2	1	2	2	1	MQ	N	0.1	TRUE	N	d__Bacteria;p__Bacteroidota;c__Bacteroidia;o__Chitinophagales;f__LD1;g__JAEUUZ01;s__	50.98	0.99136	d__Bacteria;p__Myxococcota;c__Polyangia;o__Palsa-1104;f__JAEUJZ01;g__;s__	58.04	0.87633	FPLS01004019.1.1264;tax=k:Bacteria,p:Myxococcota,c:Polyangia,o:Haliangiales,f:Haliangiaceae,g:Haliangium;	98.8	NA	NA	FLASV15939.1373;tax=d:Bacteria,p:Myxococcota,c:Polyangia,o:Haliangiales,f:Haliangiaceae,g:Haliangium,s:midas_s_15939;	100	22091	0.277	0	0
065-CA-03.bin.2.387	79.62	5.84	Gradient Boost (General Model)	79.59	2.32	62.5	0.846	334344	264.146	4516044	0.63	4843	26	885829	72251	379114	9.97639	0.0363691	4627	1900	43	22	1	1	1	1	2	1	MQ	N	0.16	TRUE	N	d__Bacteria;p__Patescibacteria;c__Saccharimonadia;o__Saccharimonadales;f__UBA7683;g__UBA7683;s__	41.03	0.87808	d__Bacteria;p__Pseudomonadota;c__Alphaproteobacteria;o__Rhizobiales;f__Hyphomicrobiaceae;g__JABFRJ01;s__	73.21	0.97208	FPLP01004170.16.1475;tax=k:Bacteria,p:Proteobacteria,c:Alphaproteobacteria,o:Rhizobiales,f:Hyphomicrobiaceae,g:Hyphomicrobium;	98.8	FLASV7495.1394;tax=d:Bacteria,p:Patescibacteria,c:Saccharimonadia,o:Saccharimonadales,f:midas_f_4774,g:midas_g_4774,s:midas_s_4774;	99.9	FLASV1094.1404;tax=d:Bacteria,p:Proteobacteria,c:Alphaproteobacteria,o:Rhizobiales,f:Hyphomicrobiaceae,g:Hyphomicrobium,s:midas_s_598;	99.9	17478	0.387	0	0
065-CA-03.bin.2.391	65.04	1.96	Gradient Boost (General Model)	60.14	2.65	70	0.885	38462	246.243	2793196	0.61	3371	92	166925	15903	50398.3	5.83602	0.0212753	3201	1117	18	14	0	0	1	0	0	1	MQ	N	0.11	TRUE	N	d__Bacteria;p__Pseudomonadota;c__Alphaproteobacteria;o__Caulobacterales;f__Caulobacteraceae;g__Phenylobacterium;s__Phenylobacterium sp018001015	51.74	N/A	d__Bacteria;p__Pseudomonadota;c__Gammaproteobacteria;o__Burkholderiales;f__Burkholderiaceae;g__;s__	56.73	0.93636	NA	NA	FLASV1057.1406;tax=d:Bacteria,p:Proteobacteria,c:Alphaproteobacteria,o:Caulobacterales,f:Caulobacteraceae,g:Phenylobacterium,s:midas_s_1057;	99.6	NA	NA	8175	0.293	0	0
065-CA-03.bin.2.392	92.82	9.38	Gradient Boost (General Model)	96.58	11.87	79.31	0.891	282134	377.554	7850632	0.65	6184	52	536347	84234	275168	20.7141	0.0755136	6084	1779	45	19	1	1	1	1	1	1	MQ	N	0.21	TRUE	N	d__Bacteria;p__Chloroflexota;c__Anaerolineae;o__Caldilineales;f__Caldilineaceae;g__;s__	55.87	0.89489	d__Bacteria;p__Verrucomicrobiota;c__Verrucomicrobiia;o__Opitutales;f__Opitutaceae;g__ER46;s__	83.94	0.95756	FPLS01054050.10.1546;tax=k:Bacteria,p:Verrucomicrobiota,c:Verrucomicrobiae,o:Opitutales,f:Opitutaceae,g:Opitutus;	98	FLASV3362.1426;tax=d:Bacteria,p:Chloroflexi,c:Anaerolineae,o:Caldilineales,f:Caldilineaceae,g:midas_g_1400,s:midas_s_1400;	99.6	FLASV8706.1480;tax=d:Bacteria,p:Verrucomicrobiota,c:Verrucomicrobiae,o:Opitutales,f:Opitutaceae,g:Opitutus,s:midas_s_8677;	99.9	10178	0.13	1	0
065-CA-03.bin.2.393	83	3.37	Gradient Boost (General Model)	85.36	4.17	20	0.877	122325	285.092	3936350	0.59	4057	40	473577	45781	217712	10.6604	0.0388629	3961	971	36	20	2	2	2	2	2	0	MQ	N	0.24	TRUE	N	d__Bacteria;p__Pseudomonadota;c__Alphaproteobacteria;o__Rhodobacterales;f__Rhodobacteraceae;g__TMP-24;s__	52.27	0.97218	d__Bacteria;p__Pseudomonadota;c__Gammaproteobacteria;o__Competibacterales;f__Competibacteraceae;g__Contendobacter;s__	75.85	0.97739	FJ356049.1.1479;tax=k:Bacteria,p:Proteobacteria,c:Gammaproteobacteria,o:Competibacterales,f:Competibacteraceae,g:Candidatus	99.9	FLASV276.1387;tax=d:Bacteria,p:Proteobacteria,c:Alphaproteobacteria,o:Rhodobacterales,f:Rhodobacteraceae,g:Defluviimonas,s:midas_s_276;	100	FLASV2602.1446;tax=d:Bacteria,p:Proteobacteria,c:Gammaproteobacteria,o:Competibacterales,f:Competibacteraceae,g:Ca_Contendobacter,s:midas_s_1952;	99.9	7836	0.199	0	0
065-CA-03.bin.2.394	71.23	3.92	Gradient Boost (General Model)	73.79	3.94	0	0.893	276516	292.134	4977494	0.67	5096	35	675093	64090	303982	7.47109	0.027236	4884	2930	74	20	1	1	1	1	1	1	MQ	N	0.5	TRUE	Y	d__Bacteria;p__Bacteroidota;c__Bacteroidia;o__Bacteroidales;f__UBA4417;g__UBA4417;s__	46.85	0.97407	d__Bacteria;p__Myxococcota;c__Myxococcia;o__Myxococcales;f__Myxococcaceae;g__JAEUJQ01;s__	62.69	0.99378	KP411849.1.1479;tax=k:Bacteria,p:Myxococcota,c:Myxococcia,o:Myxococcales,f:Myxococcaceae,g:P3OB-42;	99.6	FLASV4141.1445;tax=d:Bacteria,p:Bacteroidota,c:Bacteroidia,o:Sphingobacteriales,f:Lentimicrobiaceae,g:midas_g_1061,s:midas_s_4141;	99.7	FLASV5139.1459;tax=d:Bacteria,p:Myxococcota,c:Myxococcia,o:Myxococcales,f:Myxococcaceae,g:P3OB-42,s:midas_s_4524;	100	8157	0.164	0	0
065-CA-03.bin.2.395	68.76	1.71	Gradient Boost (General Model)	77.64	0	0	0.851	82067	257.132	4445244	0.65	4935	75	306044	33171	107213	5.54538	0.0202158	4563	2867	44	20	1	1	1	1	1	1	MQ	N	0.41	TRUE	N	d__Bacteria;p__Planctomycetota;c__Planctomycetia;o__Planctomycetales;f__Planctomycetaceae;g__SXXK01;s__	50.94	0.9955	d__Bacteria;p__Chloroflexota;c__Anaerolineae;o__J036;f__Brachytrichaceae;g__Brachythrix;s__Brachythrix sp017998555	65.41	N/A	FPLP01003851.15.1474;tax=k:Bacteria,p:Chloroflexi,c:Anaerolineae,o:RBG-13-54-9;	99.2	FLASV2580.1437;tax=d:Bacteria,p:Planctomycetota,c:Planctomycetes,o:Planctomycetales,f:Rubinisphaeraceae,g:midas_g_1221,s:midas_s_1417;	99.9	FLASV8035.1436;tax=d:Bacteria,p:Chloroflexi,c:Anaerolineae,o:RBG-13-54-9,f:midas_f_72,g:midas_g_72,s:midas_s_72;	99.6	13140	0.296	0	1
065-CA-03.bin.2.396	68.34	0.46	Gradient Boost (General Model)	55.56	0.85	0	0.917	876183	302.499	3153859	0.6	3203	4	1480004	735161	1.11054e+06	12.9004	0.0470288	3078	957	35	19	0	0	0	0	0	0	MQ	N	0.57	TRUE	N	d__Bacteria;p__Bacteroidota;c__Bacteroidia;o__Bacteroidales;f__UBA932;g__Bact-08;s__Bact-08 sp013335275	64.67	N/A	d__Bacteria;p__Actinomycetota;c__Acidimicrobiia;o__Acidimicrobiales;f__Microtrichaceae;g__UBA11034;s__UBA11034 sp003514205	58.1	N/A	NA	NA	NA	NA	NA	NA	1390	0.044	0	0
065-CA-03.bin.2.399	61.73	7.87	Neural Network (Specific Model)	69.02	10.38	42.22	0.859	161823	246.746	3420313	0.65	3996	35	514321	52813	193936	9.3156	0.0339602	3798	1435	37	19	2	2	2	2	3	2	MQ	N	0.22	TRUE	N	d__Bacteria;p__Pseudomonadota;c__Alphaproteobacteria;o__Rhodobacterales;f__Rhodobacteraceae;g__Tabrizicola;s__Tabrizicola sp029567145	58.11	N/A	d__Bacteria;p__Pseudomonadota;c__Gammaproteobacteria;o__Burkholderiales;f__Rhodocyclaceae;g__Sulfuritalea;s__Sulfuritalea sp016710465	64.71	N/A	JQ624249.1.1509;tax=k:Bacteria,p:Proteobacteria,c:Gammaproteobacteria,o:Burkholderiales,f:Rhodocyclaceae,g:Sulfuritalea;	99.4	NA	NA	FLASV6170.1458;tax=d:Bacteria,p:Proteobacteria,c:Gammaproteobacteria,o:Burkholderiales,f:Rhodocyclaceae,g:Sulfuritalea,s:midas_s_6170;	98.6	15718	0.46	0	0
065-CA-03.bin.2.40	84.31	0.09	Gradient Boost (General Model)	87.07	0.53	0	0.881	280036	281.384	3377168	0.71	3540	20	520405	88186	298733	6.47551	0.0236066	3457	1373	39	19	1	1	1	1	1	1	MQ	N	0.06	TRUE	Y	d__Bacteria;p__Campylobacterota;c__Campylobacteria;o__Campylobacterales;f__Arcobacteraceae;g__Aliarcobacter;s__	63.22	0.97712	d__Bacteria;p__Actinomycetota;c__Actinomycetes;o__S36-B12;f__S36-B12;g__UBA10649;s__	81.1	0.95077	FPLP01010538.16.1515;tax=k:Bacteria,p:Actinobacteriota,c:Actinobacteria,o:PeM15;	99.9	FLASV1505.1440;tax=d:Bacteria,p:Campylobacterota,c:Campylobacteria,o:Campylobacterales,f:Arcobacteraceae,g:Pseudarcobacter,s:midas_s_1505;	99.4	FLASV2195.1443;tax=d:Bacteria,p:Actinobacteriota,c:Actinobacteria,o:midas_o_5,f:midas_f_5,g:midas_g_957,s:midas_s_957;	100	2919	0.086	0	0
065-CA-03.bin.2.400	58.82	1.4	Neural Network (Specific Model)	64.82	1.17	75	0.871	340627	275.425	2332919	0.64	2472	14	625762	79201	343365	9.009	0.0328425	2351	504	44	16	2	2	2	2	2	2	MQ	N	0.06	TRUE	N	d__Bacteria;p__Pseudomonadota;c__Alphaproteobacteria;o__Rhodobacterales;f__Rhodobacteraceae;g__Paracoccus;s__Paracoccus sp018056045	36.33	N/A	d__Bacteria;p__Pseudomonadota;c__Gammaproteobacteria;o__Burkholderiales;f__Burkholderiaceae;g__Aquabacterium;s__Aquabacterium sp017989885	45.69	N/A	FPLP01004644.9.1484;tax=k:Bacteria,p:Proteobacteria,c:Gammaproteobacteria,o:Burkholderiales,f:Comamonadaceae,g:Aquabacterium;	99.5	FLASV3572.1385;tax=d:Bacteria,p:Proteobacteria,c:Alphaproteobacteria,o:Rhodobacterales,f:Rhodobacteraceae,g:Paracoccus,s:Paracoccus_lutimaris;	99.8	FLASV2285.1451;tax=d:Bacteria,p:Proteobacteria,c:Gammaproteobacteria,o:Burkholderiales,f:Comamonadaceae,g:Aquabacterium,s:Aquabacterium_parvum;	100	7462	0.32	0	0
065-CA-03.bin.2.401	67.79	0.41	Neural Network (Specific Model)	66.76	0.91	0	0.882	528136	300.71	2805558	0.59	2750	8	1065071	149374	607972	121.797	0.444012	2766	155	39	17	1	1	1	1	1	1	MQ	N	0	TRUE	N	d__Bacteria;p__Bacillota_A;c__Clostridia;o__Peptostreptococcales;f__Peptostreptococcaceae;g__Romboutsia;s__Romboutsia timonensis	55.99	N/A	d__Bacteria;p__Nitrospirota;c__Nitrospiria;o__Nitrospirales;f__Nitrospiraceae;g__Nitrospira_A;s__Nitrospira_A sp900170025	74.68	N/A	FP929003.1384637.1386163;tax=k:Bacteria,p:Nitrospirota,c:Nitrospiria,o:Nitrospirales,f:Nitrospiraceae,g:Nitrospira,s:Nitrospira	99.8	FLASV3036.1425;tax=d:Bacteria,p:Firmicutes,c:Clostridia,o:Peptostreptococcales-Tissierellales,f:Peptostreptococcaceae,g:Romboutsia,s:Romboutsia_ilealis;	100	FLASV9592.1533;tax=d:Bacteria,p:Nitrospirota,c:Nitrospiria,o:Nitrospirales,f:Nitrospiraceae,g:Nitrospira,s:Nitrospira_defluvii;	99.8	1266	0.045	0	0
065-CA-03.bin.2.402	85.16	2.16	Gradient Boost (General Model)	79.31	0.74	100	0.876	153916	256.891	2851043	0.37	3256	31	343817	37712	159061	5.65211	0.0206049	3133	966	27	17	0	0	1	0	0	1	MQ	N	0.59	TRUE	N	d__Bacteria;p__Patescibacteria;c__Saccharimonadia;o__Saccharimonadales;f__UBA1020;g__UBA1020;s__	30.01	0.90665	d__Bacteria;p__Bacteroidota;c__Bacteroidia;o__Chitinophagales;f__Chitinophagaceae;g__JJ008;s__JJ008 sp037045195	78.71	N/A	NA	NA	NA	NA	NA	NA	2388	0.084	0	0
065-CA-03.bin.2.404	55.72	0.38	Neural Network (Specific Model)	56.4	0.93	100	0.866	90516	225.326	2765722	0.54	3575	44	190822	32349	94163.4	4.49452	0.0163849	3314	2474	34	16	1	1	1	1	1	1	MQ	N	0.27	TRUE	N	d__Bacteria;p__Bacteroidota;c__Bacteroidia;o__Bacteroidales;f__Prolixibacteraceae;g__UBA6024;s__	77.91	0.9961	d__Bacteria;p__Armatimonadota;c__Fimbriimonadia;o__Fimbriimonadales;f__Fimbriimonadaceae;g__JAKRSE01;s__	52.54	0.88425	KT182498.1.1471;tax=k:Bacteria,p:Armatimonadota,c:Fimbriimonadia,o:Fimbriimonadales,f:Fimbriimonadaceae;	99.7	FLASV6862.1440;tax=d:Bacteria,p:Bacteroidota,c:Bacteroidia,o:Bacteroidales,f:Prolixibacteraceae,g:WCHB1-32,s:midas_s_6862;	99.4	FLASV8690.1432;tax=d:Bacteria,p:Armatimonadota,c:Fimbriimonadia,o:Fimbriimonadales,f:Fimbriimonadaceae,g:midas_g_8690,s:midas_s_8690;	100	7387	0.267	0	0
065-CA-03.bin.2.405	86.11	3.35	Gradient Boost (General Model)	86.18	7.74	0	0.902	372338	336.608	10563016	0.68	9476	59	1385292	74516	514230	7.8373	0.028571	9182	6925	50	22	1	1	1	1	1	1	MQ	N	0.17	TRUE	Y	Unclassified Bacteria	N/A	N/A	d__Bacteria;p__Myxococcota;c__WYAZ01;o__WYAZ01;f__WYAZ01;g__;s__	81.12	0.70321	FJ660576.1.1518;tax=k:Bacteria,p:Myxococcota,c:Myxococcia,o:Myxococcales,f:Myxococcaceae,g:P3OB-42;	98.5	NA	NA	FLASV549.1479;tax=d:Bacteria,p:Myxococcota,c:Myxococcia,o:Myxococcales,f:Myxococcaceae,g:P3OB-42,s:midas_s_549;	99.9	6683	0.063	0	1
065-CA-03.bin.2.408	74.29	3.51	Neural Network (Specific Model)	74.63	4.83	67.74	0.886	134506	311.626	2906078	0.66	2763	27	304627	66220	160370	20.8683	0.0760758	2741	386	25	14	2	2	2	2	2	2	MQ	N	0.05	TRUE	N	d__Bacteria;p__Bdellovibrionota;c__UBA1018;o__UBA1018;f__UBA1018;g__;s__	41.49	0.82633	d__Bacteria;p__Pseudomonadota;c__Gammaproteobacteria;o__Xanthomonadales;f__Xanthomonadaceae;g__Thermomonas;s__	63.84	0.99219	KF923805.1.1506;tax=k:Bacteria,p:Proteobacteria,c:Gammaproteobacteria,o:Xanthomonadales,f:Xanthomonadaceae,g:Thermomonas,s:Thermomonas	99.7	FLASV24700.1375;tax=d:Bacteria,p:Bdellovibrionota,c:Oligoflexia,o:0319-6G20,f:midas_f_3092,g:midas_g_24700,s:midas_s_24700;	100	FLASV1808.1467;tax=d:Bacteria,p:Proteobacteria,c:Gammaproteobacteria,o:Xanthomonadales,f:Xanthomonadaceae,g:Thermomonas,s:Thermomonas_carbonis;	100	4972	0.171	0	0
065-CA-03.bin.2.409	85.12	3.46	Neural Network (Specific Model)	91.38	6.74	100	0.91	1397464	375.265	4044964	0.38	3274	8	1400432	215445	1.05229e+06	19.8482	0.0723569	3222	1142	36	20	0	0	0	0	0	0	MQ	N	0.06	TRUE	N	d__Bacteria;p__Patescibacteria;c__Saccharimonadia;o__Saccharimonadales;f__JAGPDM01;g__;s__	57.68	0.75781	d__Bacteria;p__Bacteroidota;c__Bacteroidia;o__AKYH767-A;f__OLB10;g__;s__	88.72	0.87584	NA	NA	FLASV6697.1433;tax=d:Bacteria,p:Patescibacteria,c:Saccharimonadia,o:Saccharimonadales,f:midas_f_4925,g:midas_g_6697,s:midas_s_6697;	99.5	NA	NA	537	0.013	0	0
065-CA-03.bin.2.41	87.13	3.09	Gradient Boost (General Model)	59.26	3.09	100	0.881	114633	275.426	710002	0.43	759	8	191670	59132	122917	14.8228	0.0540368	746	376	38	20	1	1	1	1	2	1	MQ	N	0.07	TRUE	N	d__Bacteria;p__Myxococcota;c__Polyangia;o__Polyangiales;f__Polyangiaceae;g__Labilithrix;s__	69.95	0.94937	d__Bacteria;p__Patescibacteriota;c__Saccharimonadia;o__Saccharimonadales;f__JACDBH01;g__RYN-417;s__	65.05	0.8567	JQ800733.1.1435;tax=k:Bacteria,p:Patescibacteria,c:Saccharimonadia,o:Saccharimonadales,f:LWQ8;	90	FLASV2779.1480;tax=d:Bacteria,p:Myxococcota,c:Polyangia,o:Polyangiales,f:Polyangiaceae,g:Pajaroellobacter,s:midas_s_2779;	99.9	FLASV18026.1373;tax=d:Bacteria,p:Patescibacteria,c:Saccharimonadia,o:Saccharimonadales,f:LWQ8,g:midas_g_18026,s:midas_s_18026;	100	1121	0.158	0	0
065-CA-03.bin.2.410	61.24	2.97	Neural Network (Specific Model)	63.84	1.56	0	0.883	70579	262.216	2168108	0.37	2446	49	154445	21978	72281.2	5.50173	0.0200567	2330	1227	21	16	1	1	1	1	1	1	MQ	N	0.05	TRUE	N	d__Bacteria;p__Bacteroidota;c__Bacteroidia;o__Bacteroidales;f__Paludibacteraceae;g__Paludibacter;s__	47.81	0.94541	d__Bacteria;p__Bdellovibrionota;c__Bdellovibrionia;o__Bdellovibrionales;f__Bdellovibrionaceae;g__UBA2316;s__UBA2316 sp017302835	57.63	N/A	CU466777.2.1326;tax=k:Bacteria,p:Bdellovibrionota,c:Bdellovibrionia,o:Bdellovibrionales,f:Bdellovibrionaceae,g:Bdellovibrio;	96.5	FLASV36280.1358;tax=d:Bacteria,p:Bacteroidota,c:Bacteroidia,o:Bacteroidales,f:Paludibacteraceae,g:Paludibacter,s:midas_s_22274;	100	FLASV69481.1328;tax=d:Bacteria,p:Bdellovibrionota,c:Bdellovibrionia,o:Bdellovibrionales,f:Bdellovibrionaceae,g:Bdellovibrio,s:midas_s_69481;	100	3287	0.152	0	0
065-CA-03.bin.2.412	59.09	1.07	Gradient Boost (General Model)	67.56	0	0	0.848	117781	244.771	3909785	0.64	4542	52	257470	36084	124152	5.44742	0.0198587	4342	2501	39	19	0	0	0	0	0	0	MQ	N	0.44	TRUE	N	d__Bacteria;p__Actinomycetota;c__Actinomycetes;o__Propionibacteriales;f__Propionibacteriaceae;g__;s__	59.5	0.90818	d__Bacteria;p__Pseudomonadota;c__Alphaproteobacteria;o__Rhodospirillales;f__Rhodospirillaceae;g__JAIBCD01;s__	60.27	0.98566	NA	NA	FLASV3743.1436;tax=d:Bacteria,p:Actinobacteriota,c:Actinobacteria,o:Propionibacteriales,f:Propionibacteriaceae,g:Propioniciclava,s:midas_s_752;	100	NA	NA	13926	0.356	0	0
065-CA-03.bin.2.413	52.59	3.1	Gradient Boost (General Model)	58.15	3.55	11.11	0.809	77926	191.99	2098765	0.33	2972	45	151301	21034	73143.8	5.77455	0.0210512	2821	1366	21	13	1	1	1	1	1	1	MQ	N	0.12	TRUE	N	d__Bacteria;p__Planctomycetota;c__Phycisphaerae;o__Phycisphaerales;f__UBA1924;g__;s__	47.94	0.86891	d__Bacteria;p__Bacteroidota;c__Bacteroidia;o__Flavobacteriales;f__Weeksellaceae;g__Frigoriflavimonas;s__	45.43	0.98349	KT766029.1.1506;tax=k:Bacteria,p:Bacteroidota,c:Bacteroidia,o:Flavobacteriales,f:Weeksellaceae,g:Chryseobacterium,s:Chryseobacterium	95.5	FLASV22874.1315;tax=d:Bacteria,p:Planctomycetota,c:Phycisphaerae,o:Phycisphaerales,f:Phycisphaeraceae,g:SM1A02,s:midas_s_22874;	99.8	FLASV10754.1346;tax=d:Bacteria,p:Bacteroidota,c:Bacteroidia,o:Flavobacteriales,f:Weeksellaceae,g:Chryseobacterium,s:midas_s_10754;	99.9	10733	0.511	0	0
065-CA-03.bin.2.418	71.06	3.53	Gradient Boost (General Model)	76.25	4.13	28.57	0.858	178417	215.804	1997968	0.56	2669	19	336612	56139	179209	7.40241	0.0269856	2480	1635	39	21	1	1	1	1	2	1	MQ	N	0.14	TRUE	N	d__Bacteria;p__Myxococcota;c__Polyangia;o__Haliangiales;f__Haliangiaceae;g__JAIOQA01;s__	48.48	0.98564	d__Bacteria;p__Pseudomonadota;c__Alphaproteobacteria;o__Rickettsiales;f__UBA3002;g__QFOX01;s__	66.24	0.97096	AB294314.1.1403;tax=k:Bacteria,p:Proteobacteria,c:Alphaproteobacteria,o:Rickettsiales,f:SM2D12;	99.4	NA	NA	FLASV82299.1308;tax=d:Bacteria,p:Proteobacteria,c:Alphaproteobacteria,o:Rickettsiales,f:SM2D12,g:midas_g_36044,s:midas_s_82299;	99.5	11983	0.6	0	0
065-CA-03.bin.2.419	79.77	1.49	Neural Network (Specific Model)	88.17	0.2	0	0.849	200930	274.652	2901174	0.61	3001	17	614256	90036	297116	37.2863	0.135928	2902	424	39	18	1	1	1	1	2	1	MQ	N	0	TRUE	Y	d__Bacteria;p__Bdellovibrionota;c__Bdellovibrionia;o__Bdellovibrionales;f__Bdellovibrionaceae;g__CANCBY01;s__	38.99	0.89952	d__Bacteria;p__Pseudomonadota;c__Alphaproteobacteria;o__Rhizobiales;f__Hyphomicrobiaceae;g__Hyphomicrobium_B;s__	82.47	0.99625	CP005587.3791985.3793465;tax=k:Bacteria,p:Proteobacteria,c:Alphaproteobacteria,o:Rhizobiales,f:Hyphomicrobiaceae,g:Hyphomicrobium,s:Hyphomicrobium	99.7	FLASV60440.1335;tax=d:Bacteria,p:Bdellovibrionota,c:Bdellovibrionia,o:Bdellovibrionales,f:Bdellovibrionaceae,g:Bdellovibrio,s:midas_s_60440;	96.3	FLASV7630.1403;tax=d:Bacteria,p:Proteobacteria,c:Alphaproteobacteria,o:Rhizobiales,f:Hyphomicrobiaceae,g:Hyphomicrobium,s:Hyphomicrobium_denitrificans;	99.9	12011	0.414	0	0
065-CA-03.bin.2.42	63.93	1.31	Gradient Boost (General Model)	40.31	2.14	33.33	0.852	75557	225.6	787322	0.5	998	21	119397	16646	68884.4	4.29925	0.015673	905	513	36	19	0	0	0	0	0	0	MQ	N	0.08	TRUE	N	d__Bacteria;p__Bacteroidota;c__Bacteroidia;o__Chitinophagales;f__Saprospiraceae;g__M3007;s__M3007 sp029561355	79.68	N/A	d__Bacteria;p__Patescibacteriota;c__Saccharimonadia;o__Saccharimonadales;f__UBA4665;g__JAGXIT01;s__	41.68	0.99566	NA	NA	FLASV4084.1434;tax=d:Bacteria,p:Bacteroidota,c:Bacteroidia,o:Chitinophagales,f:Saprospiraceae,g:midas_g_729,s:midas_s_4084;	100	NA	NA	2079	0.264	0	0
065-CA-03.bin.2.421	66.46	6.86	Gradient Boost (General Model)	75.4	5.8	85	0.875	65966	240.854	5560190	0.57	6803	118	210197	23547	74741.6	4.98173	0.018161	6390	4116	46	21	0	0	0	0	0	0	MQ	N	0.1	TRUE	N	d__Bacteria;p__Pseudomonadota;c__Gammaproteobacteria;o__Burkholderiales;f__Rhodocyclaceae;g__Accumulibacter;s__Accumulibacter sp907163085	33.74	N/A	d__Bacteria;p__Verrucomicrobiota;c__Verrucomicrobiia;o__Verrucomicrobiales;f__Verrucomicrobiaceae;g__JAIBCL01;s__	52.66	0.96295	NA	NA	NA	NA	NA	NA	22042	0.396	0	0
065-CA-03.bin.2.422	61.3	3.64	Gradient Boost (General Model)	75.08	5.68	50	0.806	134076	209.169	6548005	0.61	8504	76	368115	40074	156034	6.14223	0.0223916	7421	6200	76	21	1	1	1	1	2	1	MQ	N	0.65	TRUE	Y	d__Bacteria;p__Bacteroidota;c__Bacteroidia;o__Flavobacteriales;f__Flavobacteriaceae;g__Flavobacterium;s__	64.35	0.95423	d__Bacteria;p__Planctomycetota;c__Phycisphaerae;o__Tepidisphaerales;f__Tepidisphaeraceae;g__JANOBD01;s__	51.73	0.95365	KF037547.1.1466;tax=k:Bacteria,p:Planctomycetota,c:Phycisphaerae,o:Tepidisphaerales,f:Tepidisphaeraceae;	98.8	FLASV10972.1342;tax=d:Bacteria,p:Bacteroidota,c:Bacteroidia,o:Flavobacteriales,f:Flavobacteriaceae,g:Flavobacterium,s:midas_s_10062;	100	FLASV6525.1421;tax=d:Bacteria,p:Planctomycetota,c:Phycisphaerae,o:Tepidisphaerales,f:Tepidisphaeraceae,g:midas_g_6525,s:midas_s_6525;	100	22768	0.348	0	0
065-CA-03.bin.2.424	68.13	2.5	Gradient Boost (General Model)	82.68	4.57	31.25	0.867	90131	236.017	4967321	0.59	6133	93	290532	23646	109432	5.60477	0.0204323	6061	3980	48	20	1	1	1	1	1	1	MQ	N	0.08	TRUE	Y	d__Bacteria;p__Bacteroidota;c__Bacteroidia;o__Flavobacteriales;f__Flavobacteriaceae;g__Flavobacterium;s__	50.53	0.96769	d__Bacteria;p__Bacteroidota;c__Bacteroidia;o__Flavobacteriales;f__PHOS-HE28;g__PHOS-HE28;s__PHOS-HE28 sp035389265	64.65	N/A	HQ738446.1.1423;tax=k:Bacteria,p:Bacteroidota,c:Bacteroidia,o:Flavobacteriales,f:NS9	99.6	FLASV10062.1342;tax=d:Bacteria,p:Bacteroidota,c:Bacteroidia,o:Flavobacteriales,f:Flavobacteriaceae,g:Flavobacterium,s:midas_s_10062;	100	FLASV4255.1445;tax=d:Bacteria,p:Bacteroidota,c:Bacteroidia,o:Flavobacteriales,f:NS9_marine_group,g:midas_g_225,s:midas_s_4255;	99.7	14396	0.29	0	0
065-CA-03.bin.2.425	80.36	2.6	Gradient Boost (General Model)	78.8	2.47	0	0.869	195194	335.859	10436486	0.7	9041	76	767888	73544	270205	8.27001	0.0301485	8672	5408	50	21	1	1	1	1	1	1	MQ	N	0.09	TRUE	Y	d__Bacteria;p__Actinomycetota;c__Acidimicrobiia;o__IMCC26256;f__JAGPDB01;g__JAGPDB01;s__	46.18	0.95814	d__Bacteria;p__Myxococcota;c__Polyangia;o__Polyangiales;f__Polyangiaceae;g__JADJRH01;s__	76.61	0.90644	HQ450133.1.1482;tax=k:Bacteria,p:Myxococcota,c:Polyangia,o:Polyangiales,f:Polyangiaceae;	98.7	NA	NA	FLASV7489.1478;tax=d:Bacteria,p:Myxococcota,c:Polyangia,o:Polyangiales,f:Polyangiaceae,g:midas_g_2555,s:midas_s_7489;	99.7	12166	0.117	0	0
065-CA-03.bin.2.426	100	7.31	Gradient Boost (General Model)	98.3	5.49	41.67	0.875	1439229	293.087	2526744	0.38	2523	8	1439229	123127	938703	11.4205	0.0416337	2542	871	55	21	3	3	3	3	3	3	MQ	N	0.03	TRUE	N	d__Bacteria;p__Bacteroidota;c__Bacteroidia;o__Flavobacteriales;f__Flavobacteriaceae;g__Flavobacterium;s__	47.83	0.98021	d__Bacteria;p__Bacillota;c__Negativicutes;o__Acidaminococcales;f__Acidaminococcaceae;g__JAAYAE01;s__	92.97	0.98294	JX462526.1.1496;tax=k:Bacteria,p:Firmicutes,c:Negativicutes,o:Acidaminococcales,f:Acidaminococcaceae,g:Acidaminococcus;	99.1	FLASV10972.1342;tax=d:Bacteria,p:Bacteroidota,c:Bacteroidia,o:Flavobacteriales,f:Flavobacteriaceae,g:Flavobacterium,s:midas_s_10062;	99.6	FLASV4163.1481;tax=d:Bacteria,p:Firmicutes,c:Negativicutes,o:Acidaminococcales,f:Acidaminococcaceae,g:Acidaminococcus,s:midas_s_4163;	100	3602	0.143	0	0
065-CA-03.bin.2.427	81.87	8.1	Gradient Boost (General Model)	79.09	6.36	60	0.872	112086	348.525	5771925	0.62	4828	75	358247	33876	124724	48.888	0.178222	4753	1810	43	18	3	3	2	3	3	2	MQ	N	0.12	TRUE	N	d__Bacteria;p__Pseudomonadota;c__Alphaproteobacteria;o__Rhizobiales;f__Aestuariivirgaceae;g__Aestuariivirga;s__Aestuariivirga sp016710435	54.66	N/A	d__Bacteria;p__Chloroflexota;c__Anaerolineae;o__Caldilineales;f__Caldilineaceae;g__;s__	71.41	0.89424	JN391831.1.1468;tax=k:Bacteria,p:Chloroflexi,c:Anaerolineae,o:Caldilineales,f:Caldilineaceae;	94	FLASV75.1408;tax=d:Bacteria,p:Proteobacteria,c:Alphaproteobacteria,o:Rhodobacterales,f:Rhodobacteraceae,g:midas_g_75,s:midas_s_75;	99.9	FLASV1400.1426;tax=d:Bacteria,p:Chloroflexi,c:Anaerolineae,o:Caldilineales,f:Caldilineaceae,g:midas_g_1400,s:midas_s_1400;	100	16509	0.286	0	0
065-CA-03.bin.2.428	52.01	0.9	Gradient Boost (General Model)	44.7	0	0	0.875	53844	233.054	2317963	0.53	2926	53	111051	23643	59300.4	3.73654	0.0136216	2651	2019	19	12	0	0	0	0	0	0	MQ	N	0.07	TRUE	N	d__Bacteria;p__Bacteroidota;c__Bacteroidia;o__Flavobacteriales;f__Flavobacteriaceae;g__Flavobacterium;s__	40.77	0.98731	d__Bacteria;p__Bdellovibrionota;c__UBA1018;o__UBA1018;f__;g__;s__	40.77	0.67776	NA	NA	FLASV14016.1342;tax=d:Bacteria,p:Bacteroidota,c:Bacteroidia,o:Flavobacteriales,f:Flavobacteriaceae,g:Flavobacterium,s:midas_s_10896;	99.9	NA	NA	4257	0.184	0	0
065-CA-03.bin.2.430	82.62	0.01	Neural Network (Specific Model)	55.46	0	0	0.877	178303	258.035	849217	0.4	965	6	383266	105579	250648	6.92329	0.025239	921	533	37	20	1	1	1	1	1	1	MQ	N	0.21	TRUE	N	Unclassified Bacteria	N/A	N/A	d__Bacteria;p__Patescibacteriota;c__Saccharimonadia;o__Saccharimonadales;f__UBA7683;g__DAIUJM01;s__	60.62	0.90274	GQ396872.1.1528;tax=k:Bacteria,p:Patescibacteria,c:Saccharimonadia,o:Saccharimonadales;	94.4	NA	NA	FLASV10162.1396;tax=d:Bacteria,p:Patescibacteria,c:Saccharimonadia,o:Saccharimonadales,f:midas_f_4774,g:midas_g_10162,s:midas_s_10162;	99.9	895	0.105	0	0
065-CA-03.bin.2.431	77.66	1.94	Neural Network (Specific Model)	87.64	2.22	75	0.838	108517	243.619	3978757	0.61	4585	53	282063	43365	131339	11.0158	0.0401584	4394	1212	43	18	0	0	0	0	0	0	MQ	N	0.46	TRUE	Y	d__Bacteria;p__Bdellovibrionota;c__UBA1018;o__UBA1018;f__CAIUGE01;g__;s__	40.87	0.73851	d__Bacteria;p__Pseudomonadota;c__Alphaproteobacteria;o__Rhizobiales;f__Xanthobacteraceae;g__Afipia;s__Afipia sp017308595	82.39	N/A	NA	NA	FLASV4299.1476;tax=d:Bacteria,p:Bdellovibrionota,c:Oligoflexia,o:0319-6G20,f:midas_f_3092,g:midas_g_4299,s:midas_s_4299;	100	NA	NA	16496	0.415	0	0
065-CA-03.bin.2.432	67.52	0.99	Gradient Boost (General Model)	64.67	2.13	12.5	0.864	65771	254.328	3028570	0.62	3448	66	217962	21824	86261.8	5.97804	0.0217931	3297	1303	29	17	0	0	0	0	0	0	MQ	N	0.13	TRUE	Y	d__Bacteria;p__Bacteroidota;c__Bacteroidia;o__Chitinophagales;f__Chitinophagaceae;g__JJ008;s__	44.09	0.99178	d__Bacteria;p__Pseudomonadota;c__Gammaproteobacteria;o__Burkholderiales;f__Rhodocyclaceae;g__AWTP1-18;s__	60.68	0.92676	NA	NA	FLASV90.1453;tax=d:Bacteria,p:Bacteroidota,c:Bacteroidia,o:Chitinophagales,f:Chitinophagaceae,g:Terrimonas,s:midas_s_90;	99.9	NA	NA	7809	0.258	1	0
065-CA-03.bin.2.433	75.25	4	Neural Network (Specific Model)	68.77	3.32	30	0.868	261826	310.659	3668823	0.58	3426	26	952469	48016	430640	72.624	0.264752	3353	625	43	19	2	1	1	2	2	1	MQ	N	0.28	TRUE	N	d__Bacteria;p__Myxococcota;c__Polyangia;o__Polyangiales;f__Polyangiaceae;g__JAAFHV01;s__	69.31	0.93326	d__Bacteria;p__Pseudomonadota;c__Gammaproteobacteria;o__Burkholderiales;f__Rhodocyclaceae;g__Propionivibrio;s__Propionivibrio sp016790145	61.1	N/A	FPLP01008608.12.1531;tax=k:Bacteria,p:Proteobacteria,c:Gammaproteobacteria,o:Burkholderiales,f:Rhodocyclaceae,g:Candidatus	99.1	FLASV2878.1481;tax=d:Bacteria,p:Myxococcota,c:Polyangia,o:Polyangiales,f:Polyangiaceae,g:Pajaroellobacter,s:midas_s_2878;	100	FLASV10228.1361;tax=d:Bacteria,p:Proteobacteria,c:Gammaproteobacteria,o:Burkholderiales,f:Rhodocyclaceae,g:Ca_Accumulibacter,s:midas_s_315;	100	1755	0.048	0	0
065-CA-03.bin.2.438	71.76	2.39	Gradient Boost (General Model)	55.11	0	0	0.888	69417	297.863	763712	0.32	761	16	99622	22603	65331.3	7.50595	0.0273631	739	622	33	17	1	1	1	1	1	1	MQ	N	0.62	TRUE	N	d__Bacteria;p__Patescibacteria;c__Saccharimonadia;o__Saccharimonadales;f__JAGQMS01;g__JAGQMS01;s__	40.36	0.87222	d__Bacteria;p__Patescibacteriota;c__Dojkabacteria;o__GCA-016699595;f__GCA-016699595;g__;s__	48.95	0.76526	JYNZ01000003.393033.394537;tax=k:Bacteria,p:Patescibacteria,c:Dojkabacteria,o:candidate	75.7	FLASV1533.1512;tax=d:Bacteria,p:Patescibacteria,c:Saccharimonadia,o:Saccharimonadales,f:midas_f_1533,g:midas_g_1533,s:midas_s_1533;	100	FLASV20789.1349;tax=d:Bacteria,p:Patescibacteria,c:midas_c_12581,o:midas_o_13593,f:midas_f_20789,g:midas_g_20789,s:midas_s_20789;	100	708	0.093	0	0
065-CA-03.bin.2.439	82.38	4.35	Neural Network (Specific Model)	86.6	4.15	70.37	0.887	156414	292.808	4102737	0.64	4157	40	449144	69396	169622	15.8376	0.0577363	4136	935	42	19	3	3	3	3	4	3	MQ	N	0.14	TRUE	Y	d__Bacteria;p__Planctomycetota;c__Planctomycetia;o__Pirellulales;f__Pirellulaceae;g__Aureliella;s__	44.83	0.9644	d__Bacteria;p__Pseudomonadota;c__Gammaproteobacteria;o__Burkholderiales;f__Rhodocyclaceae;g__Sulfuritalea;s__	76.15	0.9839	FPLP01011316.23.1539;tax=k:Bacteria,p:Proteobacteria,c:Gammaproteobacteria,o:Burkholderiales,f:Rhodocyclaceae,g:Sulfuritalea;	99.5	FLASV8338.1448;tax=d:Bacteria,p:Planctomycetota,c:Planctomycetes,o:Pirellulales,f:Pirellulaceae,g:Pirellula,s:midas_s_8338;	99.4	FLASV6500.1460;tax=d:Bacteria,p:Proteobacteria,c:Gammaproteobacteria,o:Burkholderiales,f:Rhodocyclaceae,g:Sulfuritalea,s:midas_s_6500;	99.7	11509	0.281	0	0
065-CA-03.bin.2.44	76.31	0.21	Gradient Boost (General Model)	74.62	2.74	0	0.869	441282	294.259	5251081	0.71	5192	18	587367	201663	415345	9.66972	0.0352512	4990	2624	44	21	1	1	1	1	1	1	MQ	N	0.32	TRUE	Y	d__Bacteria;p__Pseudomonadota;c__Alphaproteobacteria;o__Caulobacterales;f__Hyphomonadaceae;g__UBA7672;s__	59.78	0.99242	d__Bacteria;p__Acidobacteriota;c__Vicinamibacteria;o__Vicinamibacterales;f__UBA2999;g__CADEFD01;s__	67.63	0.95741	GQ500866.1.1516;tax=k:Bacteria,p:Acidobacteriota,c:Vicinamibacteria,o:Vicinamibacterales,f:Vicinamibacteraceae;	99.6	FLASV5283.1378;tax=d:Bacteria,p:Proteobacteria,c:Alphaproteobacteria,o:Caulobacterales,f:Hyphomonadaceae,g:Hirschia,s:midas_s_5283;	99.6	FLASV5942.1474;tax=d:Bacteria,p:Acidobacteriota,c:Vicinamibacteria,o:Vicinamibacterales,f:Vicinamibacteraceae,g:midas_g_433,s:midas_s_433;	99.5	13083	0.249	0	1
065-CA-03.bin.2.440	88.65	0.45	Gradient Boost (General Model)	86.78	0.25	0	0.885	276662	245.777	1847336	0.56	2235	10	501647	97572	313586	6.52309	0.0237801	2101	707	46	21	1	1	1	1	1	1	MQ	N	0.04	TRUE	Y	d__Bacteria;p__Dependentiae;c__Babeliae;o__Babeliales;f__Babeliaceae;g__PRDV01;s__	44.75	0.96606	d__Bacteria;p__Actinomycetota;c__Actinomycetes;o__Actinomycetales;f__Microbacteriaceae;g__Subtercola;s__	81.77	0.96349	AM889135.1.1518;tax=k:Bacteria,p:Actinobacteriota,c:Actinobacteria,o:Micrococcales,f:Microbacteriaceae,g:Leifsonia,s:Leifsonia	95.7	NA	NA	FLASV1835.1457;tax=d:Bacteria,p:Actinobacteriota,c:Actinobacteria,o:Micrococcales,f:Microbacteriaceae,g:Frigoribacterium,s:midas_s_1835;	100	1070	0.058	0	0
065-CA-03.bin.2.443	74.04	3.3	Gradient Boost (General Model)	78.33	6.32	31.82	0.822	76701	235.186	3440588	0.57	4033	61	230406	27686	98072.4	5.46058	0.0199067	3722	1777	40	19	1	1	1	1	2	1	MQ	N	0.1	TRUE	N	d__Bacteria;p__Verrucomicrobiota;c__Verrucomicrobiae;o__Limisphaerales;f__UBA11358;g__JADLHS01;s__	46.4	0.9734	d__Bacteria;p__Pseudomonadota;c__Alphaproteobacteria;o__Rhizobiales;f__Hyphomicrobiaceae;g__Hyphomicrobium_B;s__	62.07	0.95978	FPLP01010807.15.1480;tax=k:Bacteria,p:Proteobacteria,c:Alphaproteobacteria,o:Rhizobiales,f:Hyphomicrobiaceae,g:Hyphomicrobium;	99.8	NA	NA	FLASV2082.1408;tax=d:Bacteria,p:Proteobacteria,c:Alphaproteobacteria,o:Rhizobiales,f:Hyphomicrobiaceae,g:Hyphomicrobium,s:midas_s_2082;	99.9	7232	0.21	0	2
065-CA-03.bin.2.444	92.67	6.31	Gradient Boost (General Model)	90.45	5.64	42.86	0.905	266412	299.588	4434800	0.49	4479	34	536970	61501	268568	60.4282	0.220292	4437	993	44	21	0	0	0	0	0	0	MQ	N	0.35	TRUE	N	d__Bacteria;p__Pseudomonadota;c__Alphaproteobacteria;o__Rhizobiales;f__Aestuariivirgaceae;g__Aestuariivirga;s__Aestuariivirga sp963205315	47.53	N/A	d__Bacteria;p__Chloroflexota;c__Anaerolineae;o__Anaerolineales;f__Villigracilaceae;g__Villigracilis;s__	78.14	0.98797	NA	NA	NA	NA	NA	NA	12842	0.29	0	0
065-CA-03.bin.2.445	76.82	3.51	Gradient Boost (General Model)	79.83	1.73	5.88	0.865	303312	264.848	4047875	0.64	4425	20	633836	121171	357342	8.40795	0.0306514	4383	1663	43	18	1	1	1	1	2	1	MQ	N	0.16	TRUE	N	d__Bacteria;p__Myxococcota;c__Polyangia;o__Haliangiales;f__Haliangiaceae;g__UBA2376;s__	58.15	0.98461	d__Bacteria;p__Pseudomonadota;c__Alphaproteobacteria;o__Rhizobiales;f__Beijerinckiaceae;g__JAIUNP01;s__	64.87	0.94435	FPLK01000552.10.1475;tax=k:Bacteria,p:Proteobacteria,c:Alphaproteobacteria,o:Rhizobiales,f:Beijerinckiaceae,g:alphaI	92.1	FLASV9294.1461;tax=d:Bacteria,p:Myxococcota,c:Polyangia,o:Haliangiales,f:Haliangiaceae,g:Haliangium,s:midas_s_458;	99.2	FLASV4689.1390;tax=d:Bacteria,p:Proteobacteria,c:Alphaproteobacteria,o:Rhodobacterales,f:Rhodobacteraceae,g:midas_g_2400,s:midas_s_3906;	99.9	9360	0.231	1	2
065-CA-03.bin.2.447	75.01	3.59	Gradient Boost (General Model)	73.13	6.13	9.09	0.86	119490	273.039	11340529	0.7	11977	158	299885	32907	138104	5.35821	0.0195335	11072	8182	52	22	1	0	0	1	0	0	MQ	N	0.05	TRUE	N	d__Bacteria;p__Verrucomicrobiota;c__Verrucomicrobiae;o__Opitutales;f__Opitutaceae;g__UBA6669;s__	26.59	0.99027	d__Bacteria;p__Myxococcota;c__Polyangia;o__Polyangiales;f__Polyangiaceae;g__;s__	63.74	0.83732	HQ385545.1.1411;tax=k:Bacteria,p:Myxococcota,c:Polyangia,o:Polyangiales,f:Phaselicystidaceae,g:Phaselicystis;	99.3	NA	NA	FLASV8242.1476;tax=d:Bacteria,p:Myxococcota,c:Polyangia,o:Polyangiales,f:Phaselicystidaceae,g:Phaselicystis,s:midas_s_8242;	100	12960	0.114	0	1
065-CA-03.bin.2.448	93.57	6.9	Neural Network (Specific Model)	91.26	5.98	47.62	0.887	293436	357.458	8113267	0.47	6725	50	973455	103664	374411	12.4865	0.0455197	6548	1545	53	21	1	1	1	1	1	1	MQ	N	0.03	TRUE	N	d__Bacteria;p__Patescibacteria;c__Saccharimonadia;o__Saccharimonadales;f__SZUA-47;g__JAGONL01;s__	57.99	0.98442	d__Bacteria;p__Bacteroidota;c__Bacteroidia;o__Chitinophagales;f__Saprospiraceae;g__Haliscomenobacter;s__	76.87	0.99737	JN391741.1.1481;tax=k:Bacteria,p:Bacteroidota,c:Bacteroidia,o:Chitinophagales,f:Saprospiraceae,g:Haliscomenobacter;	99.2	FLASV3760.1480;tax=d:Bacteria,p:Patescibacteria,c:Saccharimonadia,o:Saccharimonadales,f:midas_f_3760,g:midas_g_3760,s:midas_s_3760;	99.9	FLASV5201.1438;tax=d:Bacteria,p:Bacteroidota,c:Bacteroidia,o:Chitinophagales,f:Saprospiraceae,g:Haliscomenobacter,s:Haliscomenobacter_hydrossis;	100	2889	0.036	0	0
065-CA-03.bin.2.449	50.57	4.03	Gradient Boost (General Model)	45.09	5.23	33.33	0.874	250182	334.381	5421482	0.7	4736	43	1448623	47275	592849	14.3808	0.0524254	4607	2610	47	16	1	1	1	1	1	1	MQ	N	0.05	TRUE	Y	d__Bacteria;p__Myxococcota;c__Polyangia;o__Polyangiales;f__Polyangiaceae;g__Minicystis;s__	21.47	0.92099	d__Bacteria;p__Myxococcota;c__Polyangia;o__Nannocystales;f__Nannocystaceae;g__Nannocystis;s__	44.68	0.92532	FPLS01003576.8.1518;tax=k:Bacteria,p:Myxococcota,c:Polyangia,o:Nannocystales,f:Nannocystaceae,g:Nannocystis;	98.6	FLASV11633.1374;tax=d:Bacteria,p:Myxococcota,c:Polyangia,o:Polyangiales,f:Polyangiaceae,g:midas_g_2555,s:midas_s_7044;	99.7	FLASV6939.1453;tax=d:Bacteria,p:Myxococcota,c:Polyangia,o:Nannocystales,f:Nannocystaceae,g:Nannocystis,s:midas_s_6939;	99.9	3593	0.066	2	11
065-CA-03.bin.2.45	83.07	0.89	Gradient Boost (General Model)	79.96	1.48	0	0.844	159491	257.803	3516376	0.36	3859	34	374971	65783	185205	5.91983	0.0215809	3727	2049	22	16	1	1	1	1	1	1	MQ	N	0.42	TRUE	N	d__Bacteria;p__Pseudomonadota;c__Gammaproteobacteria;o__Burkholderiales;f__Casimicrobiaceae;g__Casimicrobium;s__Casimicrobium sp017989135	74.08	N/A	d__Bacteria;p__Bacteroidota;c__Bacteroidia;o__Chitinophagales;f__Chitinophagaceae;g__OLB11;s__OLB11 sp016711825	70.31	N/A	FPLP01006638.16.1458;tax=k:Bacteria,p:Bacteroidota,c:Bacteroidia,o:Chitinophagales,f:Chitinophagaceae;	99.7	FLASV564.1456;tax=d:Bacteria,p:Proteobacteria,c:Gammaproteobacteria,o:Burkholderiales,f:Sutterellaceae,g:AAP99,s:midas_s_564;	100	FLASV679.1447;tax=d:Bacteria,p:Bacteroidota,c:Bacteroidia,o:Chitinophagales,f:Chitinophagaceae,g:midas_g_679,s:midas_s_679;	99.7	8688	0.247	0	4
065-CA-03.bin.2.453	60.1	1.71	Gradient Boost (General Model)	64.16	3.37	18.18	0.855	72724	230.574	3101379	0.42	3862	58	166272	28031	78160.5	4.41953	0.0161115	3642	1802	22	13	0	0	0	0	0	0	MQ	N	0.58	TRUE	N	d__Bacteria;p__Bacteroidota;c__Bacteroidia;o__2-12-FULL-35-15;f__2-12-FULL-35-15;g__2-12-FULL-35-15;s__	64.27	0.92784	d__Bacteria;p__Bacteroidota;c__Bacteroidia;o__Chitinophagales;f__Chitinophagaceae;g__Ferruginibacter;s__	47.88	0.96172	NA	NA	FLASV10839.1353;tax=d:Bacteria,p:Bacteroidota,c:Bacteroidia,o:Sphingobacteriales,f:KD3-93,g:midas_g_3846,s:midas_s_10839;	100	NA	NA	11443	0.369	1	0
065-CA-03.bin.2.457	50.88	4.2	Neural Network (Specific Model)	57.18	2.16	78.57	0.796	46500	190.37	2042922	0.42	2877	57	178790	17362	60792.1	8.44667	0.0307925	2787	824	63	19	3	3	3	3	3	3	MQ	N	0	TRUE	Y	d__Bacteria;p__Sumerlaeota;c__Sumerlaeia;o__SLMS01;f__SLMS01;g__JADZDZ01;s__	49.37	0.92751	d__Bacteria;p__Pseudomonadota;c__Gammaproteobacteria;o__Pseudomonadales;f__Moraxellaceae;g__Acinetobacter;s__Acinetobacter johnsonii	47.8	N/A	CP010350.3479559.3481103;tax=k:Bacteria,p:Proteobacteria,c:Gammaproteobacteria,o:Pseudomonadales,f:Moraxellaceae,g:Acinetobacter,s:Acinetobacter	99.8	FLASV32929.1349;tax=d:Bacteria,p:Sumerlaeota,c:Sumerlaeia,o:Sumerlaeales,f:Sumerlaeaceae,g:midas_g_23962,s:midas_s_32929;	100	FLASV7834.1496;tax=d:Bacteria,p:Proteobacteria,c:Gammaproteobacteria,o:Pseudomonadales,f:Moraxellaceae,g:Acinetobacter,s:midas_s_1124;	99.6	13768	0.674	0	0
065-CA-03.bin.2.458	86.04	0.66	Neural Network (Specific Model)	83.76	1.28	0	0.931	552622	335.519	3984893	0.69	3694	14	1173936	143022	631527	46.5149	0.169571	3646	708	40	21	1	1	1	1	1	1	MQ	N	0.46	TRUE	N	d__Bacteria;p__Pseudomonadota;c__Gammaproteobacteria;o__Burkholderiales;f__Rhodocyclaceae;g__Propionivibrio;s__	80.1	0.9748	d__Bacteria;p__Actinomycetota;c__Acidimicrobiia;o__Acidimicrobiales;f__Ilumatobacteraceae;g__UBA668;s__	84.51	0.96858	GQ396852.1.1488;tax=k:Bacteria,p:Actinobacteriota,c:Acidimicrobiia,o:Microtrichales,f:Ilumatobacteraceae,g:CL500-29	99.1	FLASV1461.1462;tax=d:Bacteria,p:Proteobacteria,c:Gammaproteobacteria,o:Burkholderiales,f:Rhodocyclaceae,g:Propionivibrio,s:Propionivibrio_dominans;	100	FLASV528.1444;tax=d:Bacteria,p:Actinobacteriota,c:Acidimicrobiia,o:Microtrichales,f:Ilumatobacteraceae,g:CL500-29_marine_group,s:midas_s_21;	100	1830	0.046	1	0
065-CA-03.bin.2.46	80.87	0.31	Gradient Boost (General Model)	77.76	0.68	66.67	0.85	168793	251.335	2811318	0.65	3187	24	599324	51091	241202	6.31997	0.0230396	3124	1072	36	19	0	0	0	0	0	0	MQ	N	0.08	TRUE	N	d__Bacteria;p__Bacteroidota;c__Bacteroidia;o__M30B66;f__M30B66;g__CALQRR01;s__	43.91	0.9563	d__Bacteria;p__Pseudomonadota;c__Alphaproteobacteria;o__Rhodobacterales;f__Rhodobacteraceae;g__TMP-24;s__	74.17	0.95252	NA	NA	FLASV11849.1351;tax=d:Bacteria,p:Bacteroidota,c:Bacteroidia,o:Sphingobacteriales,f:LiUU-11-161,g:midas_g_7606,s:midas_s_11849;	94	NA	NA	7574	0.269	0	0
065-CA-03.bin.2.460	83.09	0.08	Gradient Boost (General Model)	65.35	0	0	0.88	91812	265.733	676911	0.33	749	11	249273	31302	125514	8.33317	0.0303788	752	377	33	20	0	1	1	0	1	1	MQ	N	0.15	TRUE	Y	d__Bacteria;p__Bdellovibrionota;c__Bdellovibrionia;o__Bdellovibrionales;f__Bdellovibrionaceae;g__Pseudobdellovibrio;s__	35.35	0.96399	d__Bacteria;p__Patescibacteriota;c__Minisyncoccia;o__UBA9973;f__UBA9973;g__2-01-FULL-33-17;s__	56.49	0.97513	NA	NA	NA	NA	NA	NA	1543	0.228	0	0
065-CA-03.bin.2.464	98.9	6.08	Gradient Boost (General Model)	97.3	5.23	5.88	0.918	181573	320.252	3334134	0.69	3197	37	431500	36356	184666	66.0336	0.240727	3135	343	48	21	0	0	0	0	0	0	MQ	N	0.06	TRUE	N	d__Bacteria;p__Pseudomonadota;c__Alphaproteobacteria;o__Rhizobiales;f__Rhizobiaceae;g__;s__	50.74	0.85029	d__Bacteria;p__Actinomycetota;c__Actinomycetes;o__Actinomycetales;f__Dermatophilaceae;g__Phycicoccus_A;s__Phycicoccus_A elongatus	92.79	N/A	NA	NA	FLASV214.1407;tax=d:Bacteria,p:Proteobacteria,c:Alphaproteobacteria,o:Rhizobiales,f:Rhizobiaceae,g:midas_g_153,s:midas_s_153;	100	NA	NA	3228	0.097	0	0
065-CA-03.bin.2.465	51.32	1.8	Gradient Boost (General Model)	50.24	3.43	57.14	0.882	39512	239.594	2045881	0.59	2535	62	155281	17936	52150.8	5.07619	0.0185054	2412	1047	23	15	0	0	0	0	0	0	MQ	N	0.03	TRUE	N	d__Bacteria;p__Bacteroidota;c__Bacteroidia;o__Chitinophagales;f__Saprospiraceae;g__JAEUUM01;s__JAEUUM01 sp016787375	57.5	N/A	d__Bacteria;p__Pseudomonadota;c__Gammaproteobacteria;o__Burkholderiales;f__Burkholderiaceae;g__Aquabacterium;s__Aquabacterium sp039797415	53.47	N/A	NA	NA	FLASV12734.1355;tax=d:Bacteria,p:Bacteroidota,c:Bacteroidia,o:Chitinophagales,f:Saprospiraceae,g:midas_g_788,s:midas_s_12734;	100	NA	NA	8659	0.423	0	0
065-CA-03.bin.2.466	50.48	2.8	Gradient Boost (General Model)	39.16	1.29	0	0.85	44167	230.324	3429370	0.64	4258	105	131265	17486	52406.6	4.13281	0.0150662	3869	2438	28	13	0	0	0	0	0	0	MQ	N	0.36	TRUE	N	d__Bacteria;p__Pseudomonadota;c__Gammaproteobacteria;o__Burkholderiales;f__Burkholderiaceae;g__Rubrivivax;s__	43.04	0.96032	d__Bacteria;p__Verrucomicrobiota;c__Verrucomicrobiia;o__Chthoniobacterales;f__Chthoniobacteraceae;g__Chthoniobacter;s__	40.03	0.99274	NA	NA	NA	NA	NA	NA	18418	0.537	0	0
065-CA-03.bin.2.468	82.15	7.65	Gradient Boost (General Model)	77.31	6.17	54.17	0.885	277604	307.993	4318285	0.68	4152	23	386071	114913	263372	16.0343	0.0584534	4129	1438	39	19	1	1	1	1	1	1	MQ	N	0.78	TRUE	Y	d__Bacteria;p__Patescibacteria;c__Saccharimonadia;o__Saccharimonadales;f__SZUA-47;g__;s__	38.75	0.85717	d__Bacteria;p__Pseudomonadota;c__Gammaproteobacteria;o__Pseudomonadales;f__UBA5518;g__UBA5518;s__UBA5518 sp016718385	71.82	N/A	JN981951.1.1503;tax=k:Bacteria,p:Proteobacteria,c:Gammaproteobacteria,o:Pseudomonadales,f:Spongiibacteraceae,g:BD1-7	99.4	FLASV24933.1350;tax=d:Bacteria,p:Patescibacteria,c:Saccharimonadia,o:Saccharimonadales,f:midas_f_10944,g:midas_g_20294,s:midas_s_24933;	99.6	FLASV733.1455;tax=d:Bacteria,p:Proteobacteria,c:Gammaproteobacteria,o:Cellvibrionales,f:Spongiibacteraceae,g:BD1-7_clade,s:midas_s_263;	99.9	11576	0.268	0	0
065-CA-03.bin.2.47	81.32	1.84	Neural Network (Specific Model)	85.08	2.17	35.29	0.864	145808	234.289	3083548	0.6	3819	28	305771	53485	175464	6.70793	0.0244539	3653	1050	54	20	0	0	0	0	0	0	MQ	N	0.07	TRUE	N	d__Bacteria;p__Pseudomonadota;c__Alphaproteobacteria;o__ATCC43930;f__Stellaceae;g__Stella;s__	45.06	0.93786	d__Bacteria;p__Pseudomonadota;c__Alphaproteobacteria;o__Rhodobacterales;f__Rhodobacteraceae;g__Cypionkella;s__Cypionkella sp018063485	75.06	N/A	NA	NA	FLASV3618.1414;tax=d:Bacteria,p:Proteobacteria,c:Alphaproteobacteria,o:Azospirillales,f:midas_f_406,g:Stella,s:midas_s_3275;	99.9	NA	NA	11062	0.359	0	4
065-CA-03.bin.2.471	83.28	2.09	Gradient Boost (General Model)	82.61	1.96	0	0.91	707074	380.527	8150171	0.69	6518	22	2485741	200141	1.16141e+06	11.1582	0.0406774	6426	4331	47	21	2	2	3	2	2	3	MQ	N	0.32	TRUE	Y	d__Bacteria;p__Bacteroidota;c__Bacteroidia;o__Flavobacteriales;f__UA16;g__;s__	49.06	0.87991	d__Bacteria;p__Myxococcota;c__UBA9042;o__PHBI01;f__PHBI01;g__WYBB01;s__	81.37	0.93889	FPLP01006033.12.1535;tax=k:Bacteria,p:Desulfobacterota,c:Desulfuromonadia,o:PB19;	99.1	NA	NA	FLASV8623.1466;tax=d:Bacteria,p:Desulfobacterota,c:Desulfuromonadia,o:PB19,f:midas_f_1334,g:midas_g_1334,s:midas_s_1996;	100	9308	0.114	0	0
065-CA-03.bin.2.474	75.89	4.96	Neural Network (Specific Model)	84.98	4.03	43.75	0.87	98716	225.688	2712710	0.36	3512	43	278904	25757	125887	6.63367	0.0241832	3420	1284	41	21	1	2	2	1	2	0	MQ	N	0.03	TRUE	N	d__Bacteria;p__Bacteroidota;c__Bacteroidia;o__Chitinophagales;f__LD1;g__Bog-950;s__	77.24	0.94367	d__Bacteria;p__Campylobacterota;c__Campylobacteria;o__Campylobacterales;f__Sulfurospirillaceae;g__Sulfurospirillum;s__	68.15	0.95525	EU864480.1.1474;tax=k:Bacteria,p:Campylobacterota,c:Campylobacteria,o:Campylobacterales,f:Sulfurospirillaceae,g:Sulfurospirillum;	99	FLASV3090.1447;tax=d:Bacteria,p:Bacteroidota,c:Bacteroidia,o:Chitinophagales,f:37-13,g:midas_g_3090,s:midas_s_3090;	100	FLASV25939.1336;tax=d:Bacteria,p:Campilobacterota,c:Campylobacteria,o:Campylobacterales,f:Sulfurospirillaceae,g:Sulfurospirillum,s:midas_s_25939;	100	12391	0.457	0	0
065-CA-03.bin.2.477	64.49	0.9	Gradient Boost (General Model)	65.17	0	0	0.853	52970	210.325	1045154	0.3	1419	33	95783	16106	49239.1	5.17713	0.0188733	1430	754	28	18	1	1	1	1	1	1	MQ	N	0.19	TRUE	Y	d__Bacteria;p__Verrucomicrobiota;c__Verrucomicrobiae;o__Limisphaerales;f__CAIMTB01;g__CAIMTB01;s__	49.81	0.91694	d__Bacteria;p__Fusobacteriota;c__Fusobacteriia;o__Fusobacteriales;f__Leptotrichiaceae;g__JAGOYM01;s__JAGOYM01 sp018059165	54.01	N/A	FPLP01007584.16.1509;tax=k:Bacteria,p:Fusobacteriota,c:Fusobacteriia,o:Fusobacteriales,f:Leptotrichiaceae,g:Leptotrichia;	99.7	FLASV9357.1476;tax=d:Bacteria,p:Verrucomicrobiota,c:Verrucomicrobiae,o:Pedosphaerales,f:Pedosphaeraceae,g:Oikopleura,s:midas_s_9357;	99.9	FLASV2907.1436;tax=d:Bacteria,p:Fusobacteriota,c:Fusobacteriia,o:Fusobacteriales,f:Leptotrichiaceae,g:Leptotrichia,s:midas_s_2907;	99.9	4523	0.433	0	0
065-CA-03.bin.2.478	82.13	2.26	Gradient Boost (General Model)	84.75	1.87	50	0.902	255841	279.114	4768243	0.58	5164	32	482107	112715	241686	11.0336	0.0402231	4958	1492	38	20	2	2	2	2	2	2	MQ	N	0.03	TRUE	N	d__Bacteria;p__Bdellovibrionota;c__Bdellovibrionia;o__Bdellovibrionales;f__UBA1609;g__JALHOQ01;s__	39.46	0.95854	d__Bacteria;p__Pseudomonadota;c__Gammaproteobacteria;o__Burkholderiales;f__Burkholderiaceae;g__JADJBS01;s__	80.62	0.98366	EU104227.1.1453;tax=k:Bacteria,p:Proteobacteria,c:Gammaproteobacteria,o:Burkholderiales,f:Comamonadaceae,g:Rhodoferax;	100	NA	NA	FLASV1450.1450;tax=d:Bacteria,p:Proteobacteria,c:Gammaproteobacteria,o:Burkholderiales,f:Comamonadaceae,g:Rhodoferax,s:midas_s_901;	99.4	16911	0.355	0	0
065-CA-03.bin.2.480	86	6.6	Neural Network (Specific Model)	88.37	0	0	0.892	188089	300.543	6974837	0.63	6934	52	910001	73496	294597	7.24987	0.0264295	6672	2891	50	21	2	1	1	2	1	1	MQ	N	0.21	TRUE	N	d__Bacteria;p__Actinomycetota;c__Actinomycetes;o__Propionibacteriales;f__Propionibacteriaceae;g__;s__	43.87	0.89646	d__Bacteria;p__Acidobacteriota;c__Terriglobia;o__Bryobacterales;f__Bryobacteraceae;g__Paludibaculum;s__Paludibaculum sp016721425	75.1	N/A	HQ538631.1.1460;tax=k:Bacteria,p:Acidobacteriota,c:Acidobacteriae,o:Paludibaculum;	99.7	FLASV3155.1439;tax=d:Bacteria,p:Actinobacteriota,c:Actinobacteria,o:Propionibacteriales,f:Propionibacteriaceae,g:Aestuariimicrobium,s:midas_s_3155;	100	FLASV20667.1318;tax=d:Bacteria,p:Acidobacteriota,c:Acidobacteriae,o:Paludibaculum,f:midas_f_675,g:midas_g_675,s:midas_s_675;	98.7	14717	0.211	0	0
065-CA-03.bin.2.481	68.59	2.06	Gradient Boost (General Model)	67.68	3	12.5	0.863	72651	305.248	6928663	0.63	6566	131	216337	26960	84944.3	4.57769	0.0166881	6456	4224	45	20	2	2	2	2	2	0	MQ	N	0.59	TRUE	Y	Unclassified Bacteria	N/A	N/A	d__Bacteria;p__Verrucomicrobiota;c__Verrucomicrobiia;o__Limisphaerales;f__CAIMTB01;g__CAIMTB01;s__	58.86	0.95423	FPLK01002794.8.1555;tax=k:Bacteria,p:Verrucomicrobiota,c:Verrucomicrobiae,o:Pedosphaerales,f:Pedosphaeraceae,g:SH3-11;	94.9	FLASV14834.1359;tax=d:Bacteria,p:Proteobacteria,c:Gammaproteobacteria,o:Burkholderiales,f:Nitrosomonadaceae,g:oc32,s:midas_s_2881;	97.5	FLASV61730.1389;tax=d:Bacteria,p:Verrucomicrobiota,c:Verrucomicrobiae,o:Pedosphaerales,f:Pedosphaeraceae,g:SH3-11,s:midas_s_35769;	95.8	9752	0.141	2	6
065-CA-03.bin.2.482	57.09	1.78	Gradient Boost (General Model)	60.21	2.04	25	0.843	66456	252.464	4996416	0.66	5594	114	163759	21618	65318.9	6.53805	0.0238346	5312	2477	34	19	1	1	1	1	2	1	MQ	N	0.13	TRUE	N	d__Bacteria;p__Bacteroidota;c__Bacteroidia;o__Chitinophagales;f__Chitinophagaceae;g__UBA3961;s__	50.59	0.99647	d__Bacteria;p__Pseudomonadota;c__Alphaproteobacteria;o__Acetobacterales;f__Acetobacteraceae;g__Rhodopila;s__	43.71	0.94145	FPLM01005108.10.1478;tax=k:Bacteria,p:Proteobacteria,c:Alphaproteobacteria,o:Acetobacterales,f:Acetobacteraceae;	99.8	FLASV1178.1451;tax=d:Bacteria,p:Bacteroidota,c:Bacteroidia,o:Chitinophagales,f:Chitinophagaceae,g:midas_g_1178,s:midas_s_1178;	100	FLASV5991.1411;tax=d:Bacteria,p:Proteobacteria,c:Alphaproteobacteria,o:Acetobacterales,f:Acetobacteraceae,g:midas_g_5991,s:midas_s_5991;	100	17550	0.351	0	0
065-CA-03.bin.2.483	68.07	2.08	Gradient Boost (General Model)	69.71	3.85	14.29	0.841	384022	258.106	4442916	0.73	4856	19	794044	141894	400386	14.4292	0.0526021	4531	2338	44	20	1	1	1	1	1	1	MQ	N	0.72	TRUE	N	d__Bacteria;p__Actinomycetota;c__Actinomycetes;o__Mycobacteriales;f__Mycobacteriaceae;g__Gordonia;s__Gordonia sp002414845	37.46	N/A	d__Bacteria;p__Actinomycetota;c__Acidimicrobiia;o__Acidimicrobiales;f__Iamiaceae;g__Aquihabitans;s__	70.61	0.96473	FPLP01008839.8.1512;tax=k:Bacteria,p:Actinobacteriota,c:Acidimicrobiia,o:Microtrichales,f:Iamiaceae,g:Iamia;	99.5	FLASV160.1445;tax=d:Bacteria,p:Actinobacteriota,c:Actinobacteria,o:Corynebacteriales,f:Nocardiaceae,g:Gordonia,s:Gordonia_defluvii;	99.2	FLASV5779.1447;tax=d:Bacteria,p:Actinobacteriota,c:Acidimicrobiia,o:Microtrichales,f:Iamiaceae,g:Iamia,s:midas_s_1035;	100	12328	0.277	0	0
065-CA-03.bin.2.484	71.09	1.26	Gradient Boost (General Model)	58.09	2.26	0	0.914	151400	348.007	3220439	0.61	2829	30	296359	56896	141289	71.3539	0.260122	2791	1884	28	17	0	0	0	0	0	0	MQ	N	0.2	TRUE	N	d__Bacteria;p__Actinomycetota;c__Actinomycetes;o__Propionibacteriales;f__Propionibacteriaceae;g__Microlunatus;s__Microlunatus phosphovorus	44.13	N/A	d__Bacteria;p__Myxococcota;c__Polyangia;o__Palsa-1104;f__JAEUJZ01;g__JAEUKA01;s__	60.64	0.99247	NA	NA	FLASV1133.1441;tax=d:Bacteria,p:Actinobacteriota,c:Actinobacteria,o:Propionibacteriales,f:Propionibacteriaceae,g:Microlunatus,s:Microlunatus_phosphovorus;	100	NA	NA	8757	0.272	0	0
065-CA-03.bin.2.486	89.58	4.39	Gradient Boost (General Model)	90.29	5.72	46.67	0.901	533943	360.437	8248568	0.72	6891	26	1762905	229521	709444	21.3895	0.077976	6859	1703	51	22	4	4	4	4	4	4	MQ	N	0.16	TRUE	Y	d__Bacteria;p__Pseudomonadota;c__Gammaproteobacteria;o__Chromatiales;f__Chromatiaceae;g__M0108;s__	38.27	0.99044	d__Bacteria;p__Myxococcota;c__Polyangia;o__Polyangiales;f__Ga0077539;g__SCUS01;s__SCUS01 sp016704445	83.26	N/A	FPLP01006193.1.1492;tax=k:Bacteria,p:Myxococcota,c:Polyangia,o:mle1-27;	98.7	FLASV3002.1458;tax=d:Bacteria,p:Proteobacteria,c:Gammaproteobacteria,o:Run-SP154,f:midas_f_27,g:midas_g_70,s:midas_s_219;	100	FLASV990.1477;tax=d:Bacteria,p:Myxococcota,c:Polyangia,o:mle1-27,f:midas_f_990,g:midas_g_990,s:midas_s_990;	100	6245	0.076	0	0
065-CA-03.bin.2.487	88.14	3.56	Gradient Boost (General Model)	90.3	1.82	0	0.866	217921	292.2	5899134	0.62	5846	51	753320	47955	250905	5.74763	0.0209531	5693	1893	37	20	0	0	0	0	0	0	MQ	N	0.05	TRUE	N	d__Bacteria;p__Bacteroidota;c__Bacteroidia;o__Chitinophagales;f__Saprospiraceae;g__M3007;s__	36.8	0.99512	d__Bacteria;p__Pseudomonadota;c__Gammaproteobacteria;o__Burkholderiales;f__WYBJ01;g__WYBJ01;s__	79.17	0.95919	NA	NA	FLASV22929.1338;tax=d:Bacteria,p:Bacteroidota,c:Bacteroidia,o:Chitinophagales,f:Saprospiraceae,g:midas_g_2456,s:midas_s_16379;	99.7	NA	NA	7246	0.123	0	3
065-CA-03.bin.2.488	79.15	0.65	Gradient Boost (General Model)	78.38	0	0	0.914	272715	315.123	3231212	0.68	3136	20	1009264	84094	474098	449.398	1.63829	3096	702	37	17	0	0	0	0	0	0	MQ	N	0.07	TRUE	N	d__Bacteria;p__Planctomycetota;c__Planctomycetia;o__Pirellulales;f__Pirellulaceae;g__Aureliella;s__	37.84	0.9516	d__Bacteria;p__Actinomycetota;c__Actinomycetes;o__Actinomycetales;f__Dermatophilaceae;g__Phycicoccus_A;s__Phycicoccus_A sp035418665	77.92	N/A	NA	NA	FLASV4128.1447;tax=d:Bacteria,p:Planctomycetota,c:Planctomycetes,o:Pirellulales,f:Pirellulaceae,g:Pirellula,s:midas_s_4128;	99.7	NA	NA	8136	0.252	0	0
065-CA-03.bin.2.489	82.89	4.18	Gradient Boost (General Model)	85.15	2.73	66.67	0.894	306447	287.707	4408842	0.51	4583	20	873043	123665	396353	17.8535	0.0650852	4514	1447	44	22	0	0	0	0	0	0	MQ	N	0.12	TRUE	Y	d__Bacteria;p__Patescibacteria;c__Saccharimonadia;o__Saccharimonadales;f__UBA5946;g__JAPUDQ01;s__	33.05	0.87638	d__Bacteria;p__Chloroflexota;c__Anaerolineae;o__Anaerolineales;f__Villigracilaceae;g__Villigracilis;s__Villigracilis affinis	79.27	N/A	NA	NA	NA	NA	NA	NA	14770	0.335	0	2
065-CA-03.bin.2.49	77.05	0.36	Gradient Boost (General Model)	69.95	0.12	0	0.89	519240	344.137	3236709	0.37	2795	10	666479	187832	454455	29.7435	0.108431	2804	1356	29	19	1	1	1	1	1	1	MQ	N	0	TRUE	N	d__Bacteria;p__Patescibacteria;c__Paceibacteria;o__UBA9973;f__UBA1006;g__CALMMZ01;s__	29.59	0.95477	d__Bacteria;p__Bacteroidota;c__Bacteroidia;o__Chitinophagales;f__BACL12;g__UBA7236;s__UBA7236 sp016706255	72.28	N/A	JN391556.1.1490;tax=k:Bacteria,p:Bacteroidota,c:Bacteroidia,o:Chitinophagales;	99.3	FLASV69099.1293;tax=d:Bacteria,p:Patescibacteria,c:Parcubacteria,o:Ca_Kaiserbacteria,f:midas_f_11971,g:midas_g_25398,s:midas_s_51314;	96.5	FLASV1785.1447;tax=d:Bacteria,p:Bacteroidota,c:Bacteroidia,o:Chitinophagales,f:midas_f_536,g:midas_g_536,s:midas_s_1785;	100	3952	0.122	0	0
065-CA-03.bin.2.490	54.26	2.43	Gradient Boost (General Model)	39.77	4.31	6.67	0.807	59746	219.616	2425673	0.57	2995	60	149229	17602	69885.3	4.04949	0.0147625	2778	1508	28	16	0	0	0	0	0	0	MQ	N	0.07	TRUE	Y	d__Bacteria;p__Myxococcota;c__Polyangia;o__Polyangiales;f__Polyangiaceae;g__Polyangium;s__	36.74	0.97722	d__Bacteria;p__Pseudomonadota;c__Alphaproteobacteria;o__Rhizobiales;f__Hyphomicrobiaceae;g__JAEUMD01;s__	43.84	0.96765	NA	NA	FLASV5925.1479;tax=d:Bacteria,p:Myxococcota,c:Polyangia,o:Polyangiales,f:Polyangiaceae,g:Polyangium,s:midas_s_5925;	99.4	NA	NA	5920	0.244	0	0
065-CA-03.bin.2.491	96.27	4.28	Gradient Boost (General Model)	97.52	3.46	90.48	0.916	327638	320.667	4575225	0.59	4368	20	704531	124800	366199	14.2731	0.0520328	4305	691	36	20	0	0	0	0	0	0	MQ	N	0.07	TRUE	N	d__Bacteria;p__Pseudomonadota;c__Gammaproteobacteria;o__Burkholderiales;f__Burkholderiaceae;g__Aquabacterium;s__	47.59	0.96573	d__Bacteria;p__Pseudomonadota;c__Gammaproteobacteria;o__Burkholderiales;f__Burkholderiaceae;g__Rhodoferax;s__	91.02	0.9953	NA	NA	FLASV5131.1457;tax=d:Bacteria,p:Proteobacteria,c:Gammaproteobacteria,o:Burkholderiales,f:Comamonadaceae,g:Aquabacterium,s:midas_s_5125;	99.9	NA	NA	4244	0.093	1	0
065-CA-03.bin.2.492	55.73	4.45	Gradient Boost (General Model)	63.01	9.43	69.23	0.78	41498	230.122	5630099	0.66	6401	195	215351	14358	51328.7	8.52902	0.0310927	5888	3464	32	15	1	1	1	1	1	0	MQ	N	0.3	TRUE	N	d__Bacteria;p__Planctomycetota;c__Planctomycetia;o__Gemmatales;f__Gemmataceae;g__Fimbriiglobus;s__	42.07	0.92696	d__Bacteria;p__Chloroflexota;c__Chloroflexia;o__Chloroflexales;f__Roseiflexaceae;g__Kouleothrix;s__	46.84	0.9464	AY921852.1.1334;tax=k:Bacteria,p:Chloroflexi,c:Chloroflexia,o:Chloroflexales,f:Roseiflexaceae,g:Kouleothrix;	98.4	FLASV8701.1416;tax=d:Bacteria,p:Planctomycetota,c:Planctomycetes,o:Gemmatales,f:Gemmataceae,g:midas_g_8701,s:midas_s_8701;	91.3	FLASV8041.1401;tax=d:Bacteria,p:Chloroflexi,c:Chloroflexia,o:Chloroflexales,f:Roseiflexaceae,g:Kouleothrix,s:midas_s_8041;	99.7	29060	0.516	0	0
065-CA-03.bin.2.493	66.28	3.61	Neural Network (Specific Model)	66.82	5.25	88.89	0.907	170071	311.611	2641002	0.62	2570	30	490622	47843	191598	316.948	1.15544	2527	323	27	13	0	0	0	0	0	0	MQ	N	0.21	TRUE	N	d__Bacteria;p__Actinomycetota;c__Actinomycetes;o__Propionibacteriales;f__Propionibacteriaceae;g__Propioniciclava;s__	44.39	0.99308	d__Bacteria;p__Pseudomonadota;c__Gammaproteobacteria;o__Burkholderiales;f__Rhodocyclaceae;g__Azonexus;s__Azonexus sp040275885	62.49	N/A	NA	NA	NA	NA	NA	NA	5076	0.192	0	1
065-CA-03.bin.2.494	84.17	8.4	Neural Network (Specific Model)	88.13	9.15	61.29	0.845	121545	260.2	4062073	0.69	4418	61	623106	29465	183031	8.15193	0.0297181	4140	986	42	18	1	1	1	1	1	1	MQ	N	0.53	TRUE	N	d__Bacteria;p__Planctomycetota;c__Planctomycetia;o__Planctomycetales;f__Planctomycetaceae;g__F1-80-MAGs062;s__	29.37	0.90772	d__Bacteria;p__Actinomycetota;c__Actinomycetes;o__Propionibacteriales;f__Propionibacteriaceae;g__Micropruina;s__Micropruina glycogenica	72.04	N/A	LT985188.1731857.1733359;tax=k:Bacteria,p:Actinobacteriota,c:Actinobacteria,o:Propionibacteriales,f:Propionibacteriaceae,g:Micropruina,s:Micropruina	100	FLASV2477.1440;tax=d:Bacteria,p:Planctomycetota,c:Planctomycetes,o:Planctomycetales,f:Rubinisphaeraceae,g:midas_g_2477,s:midas_s_2477;	99.8	FLASV844.1522;tax=d:Bacteria,p:Actinobacteriota,c:Actinobacteria,o:Propionibacteriales,f:Propionibacteriaceae,g:Micropruina,s:Micropruina_glycogenica;	100	10538	0.259	0	0
065-CA-03.bin.2.495	79.23	5.45	Gradient Boost (General Model)	84.8	6.84	72.73	0.874	185592	264.501	5292247	0.7	5865	50	554049	59401	218078	9.4209	0.0343441	5475	2641	49	22	1	1	1	1	1	1	MQ	N	0.12	TRUE	N	d__Bacteria;p__Pseudomonadota;c__Alphaproteobacteria;o__Rickettsiales;f__Midichloriaceae;g__JAJTHY01;s__	39.34	0.90735	d__Bacteria;p__Actinomycetota;c__Acidimicrobiia;o__Acidimicrobiales;f__Ilumatobacteraceae;g__VFMC01;s__	71.66	0.93399	JN391548.1.1487;tax=k:Bacteria,p:Actinobacteriota,c:Acidimicrobiia,o:Microtrichales,f:Ilumatobacteraceae,g:CL500-29	98.2	NA	NA	FLASV2706.1444;tax=d:Bacteria,p:Actinobacteriota,c:Acidimicrobiia,o:Microtrichales,f:Ilumatobacteraceae,g:CL500-29_marine_group,s:midas_s_2564;	99.9	10100	0.191	0	0
065-CA-03.bin.2.496	75.18	2.09	Gradient Boost (General Model)	77.53	4.14	0	0.849	79752	226.721	1954619	0.34	2456	44	167547	18531	87478.9	5.58783	0.0203705	2431	1267	38	20	0	0	0	0	0	0	MQ	N	0.03	FALSE	N	d__Bacteria;p__Actinomycetota;c__Actinomycetes;o__Actinomycetales;f__Dermatophilaceae;g__Phosphoribacter;s__	36.68	0.98699	d__Bacteria;p__Bacillota;c__Clostridia;o__Peptostreptococcales;f__Anaerovoracaceae;g__JAVXAG01;s__	66.54	0.91838	NA	NA	NA	NA	NA	NA	5286	0.27	1	3
065-CA-03.bin.2.498	74.05	7.14	Gradient Boost (General Model)	75.62	4.83	15.38	0.858	91288	217.811	2480898	0.36	3282	47	317801	21087	127336	5.39029	0.0196504	3239	1650	44	21	3	3	3	3	3	0	MQ	N	0.04	TRUE	N	d__Bacteria;p__Pseudomonadota;c__Gammaproteobacteria;o__Burkholderiales;f__Burkholderiaceae;g__Rhodoferax_C;s__Rhodoferax_C sp016703945	29.73	N/A	d__Bacteria;p__Bacillota;c__Clostridia;o__Lachnospirales;f__Lachnospiraceae;g__JAGOGN01;s__	59.55	0.90191	FPLP01013033.8.1520;tax=k:Bacteria,p:Firmicutes,c:Clostridia,o:Lachnospirales,f:Lachnospiraceae,g:XBB1006;	96.9	FLASV2340.1455;tax=d:Bacteria,p:Proteobacteria,c:Gammaproteobacteria,o:Burkholderiales,f:Comamonadaceae,g:Acidovorax,s:midas_s_2077;	100	FLASV8160.1455;tax=d:Bacteria,p:Firmicutes,c:Clostridia,o:Lachnospirales,f:Lachnospiraceae,g:XBB1006,s:midas_s_6521;	100	10901	0.439	0	2
065-CA-03.bin.2.500	54.11	1.74	Gradient Boost (General Model)	66.99	1.79	33.33	0.834	61538	226.391	3293076	0.65	4087	77	159155	20801	66859.4	4.3281	0.0157782	4017	3107	35	18	1	1	1	1	1	1	MQ	N	0.52	TRUE	Y	d__Bacteria;p__Bacillota_A;c__Clostridia;o__Tissierellales;f__Sedimentibacteraceae;g__Sedimentibacter;s__	54.36	0.95102	d__Bacteria;p__Actinomycetota;c__Acidimicrobiia;o__Acidimicrobiales;f__Microtrichaceae;g__;s__	49.92	0.83901	FPLP01008576.15.1516;tax=k:Bacteria,p:Actinobacteriota,c:Acidimicrobiia,o:Microtrichales;	97.6	NA	NA	FLASV4313.1445;tax=d:Bacteria,p:Actinobacteriota,c:Acidimicrobiia,o:IMCC26256,f:midas_f_2,g:midas_g_366,s:midas_s_4313;	99.9	6013	0.183	0	0
065-CA-03.bin.2.501	87.61	5.67	Gradient Boost (General Model)	81.13	9.19	38.89	0.902	108827	339.827	6821742	0.63	6061	78	283370	42760	134367	29.7959	0.108622	5977	4223	51	21	0	0	0	0	0	0	MQ	N	0.19	TRUE	Y	d__Bacteria;p__Patescibacteria;c__Gracilibacteria;o__UBA1369;f__UBA1369;g__PALSA-1335;s__	29.83	0.84412	d__Bacteria;p__Myxococcota;c__Polyangia;o__Palsa-1104;f__JAEUJZ01;g__JAEUKA01;s__JAEUKA01 sp016794465	78.08	N/A	NA	NA	FLASV85700.1325;tax=d:Bacteria,p:Patescibacteria,c:Gracilibacteria,o:Ca_Peregrinibacteria,f:midas_f_69440,g:midas_g_85700,s:midas_s_85700;	95	NA	NA	14355	0.21	0	0
065-CA-03.bin.2.502	92.64	6.14	Gradient Boost (General Model)	90.3	10.83	45.45	0.861	468909	350.079	13536647	0.71	11138	59	1117728	108021	480934	12.493	0.0455436	11041	6356	85	22	2	2	2	2	2	2	MQ	N	0.02	TRUE	N	d__Bacteria;p__Pseudomonadota;c__Alphaproteobacteria;o__Sphingomonadales;f__Sphingomonadaceae;g__Novosphingobium;s__Novosphingobium sp020848655	49.35	N/A	d__Bacteria;p__Myxococcota;c__Polyangia;o__Polyangiales;f__Polyangiaceae;g__JANYGI01;s__	81.89	0.91909	FPLS01040728.11.1546;tax=k:Bacteria,p:Myxococcota,c:Polyangia,o:Polyangiales,f:Polyangiaceae,g:Aetherobacter;	96.2	NA	NA	FLASV3054.1476;tax=d:Bacteria,p:Myxococcota,c:Polyangia,o:Polyangiales,f:Polyangiaceae,g:Aetherobacter,s:midas_s_3054;	99.6	21238	0.157	0	0
065-CA-03.bin.2.503	80.15	2.98	Neural Network (Specific Model)	87.21	2.34	100	0.921	220650	306.3	3582833	0.59	3599	25	833971	60479	334592	56.3508	0.205428	3552	421	39	19	0	0	0	0	0	0	MQ	N	0.02	TRUE	Y	d__Bacteria;p__Bdellovibrionota;c__UBA1018;o__UBA1018;f__CAIMNF01;g__CAIMNF01;s__	53.8	0.96681	d__Bacteria;p__Pseudomonadota;c__Gammaproteobacteria;o__Burkholderiales;f__Burkholderiaceae;g__JAABRC01;s__JAABRC01 sp016704915	87.79	N/A	NA	NA	FLASV42015.1371;tax=d:Bacteria,p:Bdellovibrionota,c:Oligoflexia,o:0319-6G20,f:midas_f_3092,g:midas_g_4458,s:midas_s_32612;	100	NA	NA	6096	0.17	0	0
065-CA-03.bin.2.504	77.77	3	Neural Network (Specific Model)	77.81	3	0	0.854	137401	304.453	6248476	0.53	5877	59	359422	58209	159496	13.5507	0.0493995	5604	2680	50	20	1	1	1	1	1	0	MQ	N	0.3	TRUE	Y	d__Bacteria;p__Bacillota_A;c__Clostridia;o__Clostridiales;f__Caloramatoraceae;g__;s__	33.88	0.82375	d__Bacteria;p__Planctomycetota;c__Planctomycetia;o__Planctomycetales;f__Planctomycetaceae;g__SXXK01;s__	65.37	0.98374	AF234749.1.1510;tax=k:Bacteria,p:Planctomycetota,c:Planctomycetes,o:Planctomycetales,f:Rubinisphaeraceae;	99.2	NA	NA	FLASV1302.1437;tax=d:Bacteria,p:Planctomycetota,c:Planctomycetes,o:Planctomycetales,f:Rubinisphaeraceae,g:midas_g_1221,s:midas_s_1302;	99.8	16671	0.267	0	0
065-CA-03.bin.2.506	85.81	5.84	Gradient Boost (General Model)	82.84	3.43	0	0.891	478504	331.812	10911794	0.72	9796	49	1184493	85186	508675	8.17507	0.0298024	9545	6379	54	22	1	1	1	1	1	1	MQ	N	0.04	TRUE	N	d__Bacteria;p__Bacteroidota;c__Bacteroidia;o__Chitinophagales;f__Saprospiraceae;g__M3007;s__	46.38	0.92365	d__Bacteria;p__Myxococcota;c__Polyangia;o__Nannocystales;f__Nannocystaceae;g__Ga0077550;s__Ga0077550 sp001464385	75.06	N/A	JN679172.1.1510;tax=k:Bacteria,p:Myxococcota,c:Polyangia,o:Nannocystales,f:Nannocystaceae,g:Nannocystis;	98	NA	NA	FLASV41194.1369;tax=d:Bacteria,p:Myxococcota,c:Polyangia,o:Nannocystales,f:Nannocystaceae,g:Nannocystis,s:midas_s_41194;	100	8535	0.078	0	0
065-CA-03.bin.2.507	69.95	1.44	Neural Network (Specific Model)	69.96	0.27	0	0.859	153037	289.344	3250031	0.72	3228	38	502555	38580	206948	6.12052	0.0223125	3140	1218	41	19	1	1	1	1	1	1	MQ	N	0.03	TRUE	Y	d__Bacteria;p__Myxococcota;c__Polyangia;o__Polyangiales;f__Polyangiaceae;g__;s__	75.25	0.76702	d__Bacteria;p__Actinomycetota;c__Actinomycetes;o__Actinomycetales;f__Dermatophilaceae;g__Phosphoribacter;s__	56.63	0.95482	FPLP01006639.16.1516;tax=k:Bacteria,p:Actinobacteriota,c:Actinobacteria,o:Micrococcales,f:Intrasporangiaceae,g:Tetrasphaera;	99.1	FLASV38364.1374;tax=d:Bacteria,p:Myxococcota,c:Polyangia,o:Polyangiales,f:Phaselicystidaceae,g:Phaselicystis,s:midas_s_24656;	100	FLASV2742.1442;tax=d:Bacteria,p:Actinobacteriota,c:Actinobacteria,o:Micrococcales,f:Intrasporangiaceae,g:Tetrasphaera,s:midas_s_5;	100	7104	0.219	0	0
065-CA-03.bin.2.508	67.18	5.37	Gradient Boost (General Model)	57.8	7.26	40.51	0.829	57322	222.087	4215252	0.64	5290	113	192662	16823	72858.5	6.13445	0.0223633	4946	2159	66	19	6	4	6	5	4	5	MQ	N	0.4	TRUE	N	d__Bacteria;p__Patescibacteria;c__Paceibacteria;o__UBA9973;f__UBA9973;g__;s__	62.3	0.86106	d__Bacteria;p__Pseudomonadota;c__Gammaproteobacteria;o__Burkholderiales;f__Rhodocyclaceae;g__Zoogloea;s__	53.16	0.97078	AM084110.1.1482;tax=k:Bacteria,p:Proteobacteria,c:Gammaproteobacteria,o:Burkholderiales,f:Rhodocyclaceae,g:Zoogloea,s:Thauera	99.8	FLASV36601.1389;tax=d:Bacteria,p:Patescibacteria,c:Parcubacteria,o:Ca_Nomurabacteria,f:midas_f_28121,g:midas_g_28121,s:midas_s_28121;	100	FLASV1960.1462;tax=d:Bacteria,p:Proteobacteria,c:Gammaproteobacteria,o:Burkholderiales,f:Rhodocyclaceae,g:Zoogloea,s:Zoogloea_oleivorans;	99.9	25183	0.597	0	0
065-CA-03.bin.2.509	80.4	0.89	Gradient Boost (General Model)	81.18	1.08	0	0.878	253283	279.523	4743517	0.61	5003	29	580984	83281	281174	8.04198	0.0293172	4728	3112	49	20	1	1	1	1	1	1	MQ	N	0.07	TRUE	N	d__Bacteria;p__Patescibacteria;c__Saccharimonadia;o__Saccharimonadales;f__UBA4665;g__;s__	69.28	0.89969	d__Bacteria;p__Bacteroidota;c__Bacteroidia;o__Flavobacteriales;f__PHOS-HE28;g__PHOS-HE28;s__	68.53	0.98831	FPLP01003480.13.1516;tax=k:Bacteria,p:Bacteroidota,c:Bacteroidia,o:Flavobacteriales,f:NS9	98.8	FLASV55363.1425;tax=d:Bacteria,p:Patescibacteria,c:Saccharimonadia,o:Saccharimonadales,f:LWQ8,g:midas_g_55363,s:midas_s_55363;	99.9	FLASV5176.1446;tax=d:Bacteria,p:Bacteroidota,c:Bacteroidia,o:Flavobacteriales,f:NS9_marine_group,g:midas_g_843,s:midas_s_1433;	99.7	9076	0.191	0	0
065-CA-03.bin.2.51	80.88	5.33	Gradient Boost (General Model)	83.64	6.94	40	0.83	164376	250.017	3853580	0.35	4287	56	268683	31134	144589	5.75205	0.0209692	4081	2331	42	20	1	1	1	1	1	0	MQ	N	0.3	TRUE	Y	d__Bacteria;p__Bacteroidota;c__Bacteroidia;o__Chitinophagales;f__Chitinophagaceae;g__Ferruginibacter;s__	84.05	0.98716	d__Bacteria;p__Bacteroidota_A;c__Ignavibacteria;o__SJA-28;f__B-1AR;g__JAEUSI01;s__JAEUSI01 sp016709315	76.39	N/A	FPLP01006939.12.1511;tax=k:Bacteria,p:Bacteroidota,c:Ignavibacteria,o:SJA-28;	99.7	NA	NA	FLASV31.1442;tax=d:Bacteria,p:Bacteroidota,c:SJA-28,o:midas_o_31,f:midas_f_31,g:midas_g_31,s:midas_s_31;	99.9	12088	0.314	0	0
065-CA-03.bin.2.512	69.15	2.21	Neural Network (Specific Model)	56.78	2.3	0	0.821	66469	270.832	8866482	0.53	9070	164	348686	26601	97709.6	4.34984	0.0158574	9666	7741	48	20	2	1	2	2	2	0	MQ	N	0.15	TRUE	N	d__Bacteria;p__Bacteroidota;c__Bacteroidia;o__Chitinophagales;f__JADIYW01;g__JADJSS01;s__	94.14	0.95664	d__Bacteria;p__Planctomycetota;c__Planctomycetia;o__Planctomycetales;f__Planctomycetaceae;g__JAKFVC01;s__	45.33	0.9489	FPLS01045376.16.1532;tax=k:Bacteria,p:Planctomycetota,c:Planctomycetes,o:Planctomycetales;	97.9	FLASV9370.1432;tax=d:Bacteria,p:Bacteroidota,c:Bacteroidia,o:Chitinophagales,f:midas_f_108,g:midas_g_558,s:midas_s_9370;	100	FLASV5047.1461;tax=d:Bacteria,p:Planctomycetota,c:Planctomycetes,o:Planctomycetales,f:midas_f_1792,g:midas_g_4975,s:midas_s_5047;	99.9	18467	0.208	0	0
065-CA-03.bin.2.514	75.63	0.02	Neural Network (Specific Model)	75.81	0	0	0.893	231336	283.923	1217034	0.46	1281	10	430895	68556	237524	5.47701	0.0199666	1248	758	32	19	1	1	1	1	2	1	MQ	N	0	TRUE	N	d__Bacteria;p__Actinomycetota;c__Actinomycetes;o__Propionibacteriales;f__Propionibacteriaceae;g__Micropruina;s__Micropruina sp016711205	94.82	N/A	d__Bacteria;p__Pseudomonadota;c__Alphaproteobacteria;o__Caedimonadales;f__UBA9215;g__;s__	77.4	0.74459	HQ697715.1.1558;tax=k:Bacteria,p:Proteobacteria,c:Alphaproteobacteria,o:Rickettsiales,f:AB1;	85.5	NA	NA	FLASV4517.1409;tax=d:Bacteria,p:Proteobacteria,c:Alphaproteobacteria,o:Rickettsiales,f:AB1,g:midas_g_4517,s:midas_s_4517;	99.4	464	0.038	2	0
065-CA-03.bin.2.515	51.81	2.59	Neural Network (Specific Model)	65.55	2.17	80	0.835	61736	222.981	2094754	0.65	2636	51	200439	19112	71584.1	5.62339	0.0205002	2521	1284	28	16	1	1	1	1	2	1	MQ	N	0.23	TRUE	N	d__Bacteria;p__Pseudomonadota;c__Gammaproteobacteria;o__Burkholderiales;f__Burkholderiaceae;g__JAUXWC01;s__JAUXWC01 sp016718405	92.77	N/A	d__Bacteria;p__Pseudomonadota;c__Alphaproteobacteria;o__Sphingomonadales;f__Sphingomonadaceae;g__CANJQJ01;s__	55.64	0.95334	FPLP01005963.16.1484;tax=k:Bacteria,p:Proteobacteria,c:Alphaproteobacteria,o:Sphingomonadales,f:Sphingomonadaceae,g:Sphingomonas;	99.8	NA	NA	FLASV6200.1411;tax=d:Bacteria,p:Proteobacteria,c:Alphaproteobacteria,o:Sphingomonadales,f:Sphingomonadaceae,g:Sphingomonas,s:midas_s_6200;	99.9	11603	0.554	0	0
065-CA-03.bin.2.517	79.78	6.11	Gradient Boost (General Model)	84.67	7.08	70	0.876	63712	270.286	4235813	0.62	4605	100	238813	18211	75292.6	8.41497	0.030677	4413	1655	36	17	0	0	0	0	0	0	MQ	N	0.03	TRUE	N	d__Bacteria;p__Pseudomonadota;c__Gammaproteobacteria;o__Pseudomonadales;f__Moraxellaceae;g__Agitococcus;s__Agitococcus sp002333125	89.43	N/A	d__Bacteria;p__Pseudomonadota;c__Gammaproteobacteria;o__Burkholderiales;f__Burkholderiaceae;g__UBA2334;s__	75.66	0.98064	NA	NA	NA	NA	NA	NA	14508	0.343	0	0
065-CA-03.bin.2.52	86.59	0.48	Neural Network (Specific Model)	89.66	0.87	22.22	0.84	535773	285.04	5623666	0.63	5539	14	933769	179085	585545	11.4492	0.0417384	5512	862	47	21	1	1	1	1	2	1	MQ	N	0	TRUE	N	d__Bacteria;p__Pseudomonadota;c__Gammaproteobacteria;o__Burkholderiales;f__Burkholderiaceae;g__JAABRC01;s__JAABRC01 sp011391115	88.22	N/A	d__Bacteria;p__Pseudomonadota;c__Alphaproteobacteria;o__Rhizobiales;f__Xanthobacteraceae;g__Bradyrhizobium;s__	77.82	0.98952	FPLM01000644.11.1477;tax=k:Bacteria,p:Proteobacteria,c:Alphaproteobacteria,o:Rhizobiales,f:Xanthobacteraceae,g:Bradyrhizobium;	99.7	NA	NA	FLASV271.1411;tax=d:Bacteria,p:Proteobacteria,c:Alphaproteobacteria,o:Rhizobiales,f:Xanthobacteraceae,g:Bradyrhizobium,s:midas_s_251;	100	7371	0.131	3	1
065-CA-03.bin.2.520	54.14	3.21	Neural Network (Specific Model)	55.16	3.04	20	0.878	130576	267.443	5641746	0.63	6226	56	344709	71938	157095	7.8288	0.0285401	5857	3456	23	14	1	1	1	1	1	1	MQ	N	0.27	TRUE	N	d__Bacteria;p__Actinomycetota;c__Actinomycetes;o__Propionibacteriales;f__Propionibacteriaceae;g__Propionicimonas;s__Propionicimonas sp016717345	93.31	N/A	d__Bacteria;p__Acidobacteriota;c__Terriglobia;o__Bryobacterales;f__Bryobacteraceae;g__Ga0077553;s__	48.95	0.99823	FPLP01005600.11.1488;tax=k:Bacteria,p:Acidobacteriota,c:Acidobacteriae,o:Paludibaculum;	99.1	NA	NA	FLASV982.1420;tax=d:Bacteria,p:Acidobacteriota,c:Acidobacteriae,o:Paludibaculum,f:midas_f_675,g:midas_g_982,s:midas_s_982;	99.6	24376	0.432	0	0
065-CA-03.bin.2.526	73.15	5.22	Gradient Boost (General Model)	67.19	6.08	37.04	0.853	42162	257.746	7373798	0.67	8175	274	192102	12152	54807.5	6.31246	0.0230122	7705	3241	38	18	1	0	0	1	0	0	MQ	N	0.74	TRUE	N	d__Bacteria;p__Chloroflexota;c__Chloroflexia;o__Chloroflexales;f__Herpetosiphonaceae;g__Herpetosiphon;s__	89.59	0.91581	d__Bacteria;p__Pseudomonadota;c__Gammaproteobacteria;o__Burkholderiales;f__Burkholderiaceae;g__Rubrivivax;s__	68.55	0.99166	JF747960.1.1490;tax=k:Bacteria,p:Proteobacteria,c:Gammaproteobacteria,o:Burkholderiales,f:Comamonadaceae;	98.5	FLASV32091.1306;tax=d:Bacteria,p:Chloroflexi,c:Chloroflexia,o:Chloroflexales,f:Herpetosiphonaceae,g:midas_g_32091,s:midas_s_32091;	99.9	FLASV7789.1451;tax=d:Bacteria,p:Proteobacteria,c:Gammaproteobacteria,o:Burkholderiales,f:Comamonadaceae,g:midas_g_81,s:midas_s_7789;	99.7	19170	0.26	3	0
065-CA-03.bin.2.528	84.52	2.8	Neural Network (Specific Model)	90.12	2.6	63.64	0.912	516686	306.37	3500256	0.6	3483	15	820866	89748	454837	8.89007	0.0324089	3434	489	34	19	0	0	1	0	0	1	MQ	N	0.38	TRUE	N	d__Bacteria;p__Verrucomicrobiota;c__Verrucomicrobiae;o__Opitutales;f__Opitutaceae;g__ER46;s__	78.13	0.976	d__Bacteria;p__Pseudomonadota;c__Gammaproteobacteria;o__Burkholderiales;f__Burkholderiaceae;g__Rhodoferax_C;s__	91.3	0.99334	NA	NA	NA	NA	NA	NA	2462	0.07	0	0
065-CA-03.bin.2.53	59.59	0.51	Gradient Boost (General Model)	63.32	0	0	0.869	85463	303.263	3116092	0.69	2990	55	159063	26790	84566	4.84789	0.0176731	2912	1701	70	21	1	1	1	1	1	1	MQ	N	0.81	TRUE	N	d__Bacteria;p__Bacteroidota;c__Bacteroidia;o__Chitinophagales;f__Chitinophagaceae;g__Lacibacter;s__Lacibacter sp016713085	92.31	N/A	d__Bacteria;p__Planctomycetota;c__UBA11346;o__UBA11346;f__UBA11346;g__UBA11346;s__	62.03	0.98233	EU234315.1.1520;tax=k:Bacteria,p:Planctomycetota,c:vadinHA49;	97	NA	NA	FLASV4436.1479;tax=d:Bacteria,p:Planctomycetota,c:vadinHA49,o:midas_o_4436,f:midas_f_4436,g:midas_g_4436,s:midas_s_4436;	94.3	4842	0.155	0	0
065-CA-03.bin.2.533	55.28	3.65	Neural Network (Specific Model)	60.91	4.08	41.18	0.877	180979	297.805	3267572	0.63	3221	26	340807	77032	200527	70.7184	0.257806	3128	631	29	17	0	0	0	0	0	0	MQ	N	0.03	TRUE	N	d__Bacteria;p__Actinomycetota;c__Acidimicrobiia;o__Acidimicrobiales;f__Iamiaceae;g__JAAZBK01;s__	94.48	0.93632	d__Bacteria;p__Pseudomonadota;c__Gammaproteobacteria;o__Burkholderiales;f__Rhodocyclaceae;g__Accumulibacter;s__Accumulibacter necessarius	64.36	N/A	NA	NA	FLASV290.1445;tax=d:Bacteria,p:Actinobacteriota,c:Acidimicrobiia,o:Microtrichales,f:Iamiaceae,g:Iamia,s:midas_s_290;	100	NA	NA	9110	0.279	0	0
065-CA-03.bin.2.56	52.99	1.01	Neural Network (Specific Model)	38.61	0	0	0.847	78521	217.091	548720	0.5	718	10	129008	27871	77520.2	5.24241	0.0191113	664	318	26	16	1	1	1	1	2	1	MQ	N	0.33	TRUE	N	d__Bacteria;p__Actinomycetota;c__Actinomycetes;o__Actinomycetales;f__Dermatophilaceae;g__Ornithinibacter;s__Ornithinibacter sp017989115	82.03	N/A	d__Bacteria;p__Patescibacteriota;c__Saccharimonadia;o__Saccharimonadales;f__Saccharimonadaceae;g__Saccharimonas;s__Saccharimonas sp020160975	43.39	N/A	KF771444.1.1437;tax=k:Bacteria,p:Patescibacteria,c:Saccharimonadia,o:Saccharimonadales,f:Saccharimonadaceae,g:Candidatus	99.1	FLASV99.1454;tax=d:Bacteria,p:Actinobacteriota,c:Actinobacteria,o:Micrococcales,f:Intrasporangiaceae,g:midas_g_99,s:midas_s_99;	100	FLASV10033.1313;tax=d:Bacteria,p:Patescibacteria,c:Saccharimonadia,o:Saccharimonadales,f:Saccharimonadaceae,g:Ca_Saccharimonas,s:midas_s_10033;	99.8	2306	0.42	1	1
065-CA-03.bin.2.57	83.3	1.42	Gradient Boost (General Model)	82.95	3.75	0	0.864	163861	353.75	7877897	0.6	6433	67	696614	64261	224239	9.05196	0.0329991	6627	5019	72	21	4	5	5	4	5	5	MQ	N	0.31	TRUE	N	d__Bacteria;p__Patescibacteria;c__Paceibacteria;o__Moranbacterales;f__UBA1568;g__JAGOSP01;s__JAGOSP01 sp030916545	55.21	N/A	d__Bacteria;p__Myxococcota;c__Bradymonadia;o__UBA4248;f__;g__;s__	83.56	0.6194	FPLP01001393.15.1549;tax=k:Bacteria,p:Desulfobacterota,c:Desulfuromonadia,o:Bradymonadales;	99.5	FLASV25871.1456;tax=d:Bacteria,p:Patescibacteria,c:Parcubacteria,o:Ca_Moranbacteria,f:midas_f_9621,g:midas_g_11532,s:midas_s_21932;	100	FLASV9328.1477;tax=d:Bacteria,p:Desulfobacterota,c:Desulfuromonadia,o:Bradymonadales,f:midas_f_3949,g:midas_g_3949,s:midas_s_3949;	99.7	2554	0.032	0	1
065-CA-03.bin.2.6	88.92	2.49	Gradient Boost (General Model)	80.6	3.01	0	0.843	704470	319.967	3965082	0.36	3491	8	781659	283678	609554	13.5578	0.0494252	3417	1607	39	21	1	0	0	1	0	0	MQ	N	0.49	TRUE	N	d__Bacteria;p__Chloroflexota;c__Anaerolineae;o__Ardenticatenales;f__Ardenticatenaceae;g__;s__	62.78	0.83921	d__Bacteria;p__Bacteroidota_A;c__Ignavibacteria;o__SJA-28;f__B-1AR;g__JAGPCH01;s__	81.43	0.9853	HQ661177.1.1464;tax=k:Bacteria,p:Patescibacteria,c:Microgenomatia,o:Candidatus	90.6	FLASV9381.1398;tax=d:Bacteria,p:Chloroflexi,c:Anaerolineae,o:Ardenticatenales,f:Ardenticatenaceae,g:midas_g_3996,s:midas_s_3996;	100	FLASV68071.1452;tax=d:Bacteria,p:Patescibacteria,c:Microgenomatia,o:Ca_Roizmanbacteria,f:midas_f_4705,g:midas_g_6888,s:midas_s_63210;	100	4435	0.112	0	1
065-CA-03.bin.2.62	86.07	1.14	Neural Network (Specific Model)	84.59	0.48	0	0.904	186648	320.036	3208731	0.36	3029	23	429161	63053	207302	7.99622	0.0291504	2947	1075	32	21	2	2	2	2	2	2	MQ	N	0.16	TRUE	N	d__Bacteria;p__Actinomycetota;c__Acidimicrobiia;o__Acidimicrobiales;f__Iamiaceae;g__JAGQSI01;s__	46	0.9566	d__Bacteria;p__Bacteroidota;c__Bacteroidia;o__B-17B0;f__B-17BO;g__Aurantibacillus;s__	85.48	0.93372	FPLL01005958.1.1460;tax=k:Bacteria,p:Bacteroidota,c:Bacteroidia,o:Sphingobacteriales,f:env.OPS	96	NA	NA	FLASV16883.1349;tax=d:Bacteria,p:Bacteroidota,c:Bacteroidia,o:Sphingobacteriales,f:env.OPS_17,g:midas_g_3487,s:midas_s_16883;	100	1950	0.061	0	0
065-CA-03.bin.2.65	62.96	3.35	Gradient Boost (General Model)	74.12	3.68	30	0.861	137294	296.294	9148059	0.69	8920	96	533265	50885	189844	7.50306	0.0273526	8287	6256	47	20	3	3	5	3	3	4	MQ	N	0.17	TRUE	N	d__Bacteria;p__Verrucomicrobiota;c__Verrucomicrobiae;o__Limisphaerales;f__UBA11358;g__JADLHS01;s__	82.86	0.95672	d__Bacteria;p__Myxococcota;c__Polyangia;o__Polyangiales;f__Polyangiaceae;g__;s__	71.41	0.81053	JN679179.1.1521;tax=k:Bacteria,p:Myxococcota,c:Polyangia,o:Polyangiales,f:Phaselicystidaceae,g:Phaselicystis;	99.5	NA	NA	FLASV1079.1462;tax=d:Bacteria,p:Proteobacteria,c:Gammaproteobacteria,o:Burkholderiales,f:Rhodocyclaceae,g:Ca_Accumulibacter,s:midas_s_168;	100	19285	0.211	0	0
065-CA-03.bin.2.67	76.82	8.6	Neural Network (Specific Model)	79.56	7.78	49.12	0.876	183409	295.491	2839805	0.49	2816	27	333490	55383	177322	34.1609	0.124534	2749	331	29	18	1	1	1	1	1	1	MQ	N	0.02	TRUE	N	d__Bacteria;p__Cyanobacteriota;c__Vampirovibrionia;o__Obscuribacterales;f__Obscuribacteraceae;g__Obscuribacter;s__Obscuribacter sp016718315	85.06	N/A	d__Bacteria;p__Pseudomonadota;c__Gammaproteobacteria;o__Burkholderiales;f__Nitrosomonadaceae;g__Nitrosomonas;s__Nitrosomonas sp040240425	70.99	N/A	HQ221912.1.1498;tax=k:Bacteria,p:Proteobacteria,c:Gammaproteobacteria,o:Burkholderiales,f:Nitrosomonadaceae,g:Nitrosomonas;	99.3	FLASV2716.1414;tax=d:Bacteria,p:Cyanobacteria,c:Vampirivibrionia,o:Obscuribacterales,f:Obscuribacteraceae,g:Ca_Obscuribacter,s:midas_s_2716;	100	FLASV8381.1496;tax=d:Bacteria,p:Proteobacteria,c:Gammaproteobacteria,o:Burkholderiales,f:Nitrosomonadaceae,g:Nitrosomonas,s:Nitrosomonas_oligotropha;	99.5	7235	0.255	0	0
065-CA-03.bin.2.68	89.38	0.27	Gradient Boost (General Model)	90.62	0.93	33.33	0.889	240168	297.807	3850401	0.65	3842	23	702752	84078	322088	52.3724	0.190925	3797	559	33	16	0	0	0	0	0	0	MQ	N	0.03	TRUE	N	d__Bacteria;p__Pseudomonadota;c__Gammaproteobacteria;o__Burkholderiales;f__Burkholderiaceae;g__Acidovorax;s__Acidovorax temperans	63.71	N/A	d__Bacteria;p__Pseudomonadota;c__Gammaproteobacteria;o__Burkholderiales;f__Burkholderiaceae;g__JADKHE01;s__JADKHE01 sp016721925	84.55	N/A	NA	NA	NA	NA	NA	NA	10672	0.277	0	0
065-CA-03.bin.2.7	87.11	1.09	Gradient Boost (General Model)	76.8	1.34	50	0.828	56314	281.23	3752802	0.36	3697	82	239895	24257	73704.4	6.72263	0.0245075	3645	2507	21	15	1	1	1	1	1	1	MQ	N	0.46	TRUE	N	d__Bacteria;p__Pseudomonadota;c__Gammaproteobacteria;o__Burkholderiales;f__Burkholderiaceae;g__JANYCG01;s__	83.61	0.95142	d__Bacteria;p__Bdellovibrionota;c__Bdellovibrionia;o__Bdellovibrionales;f__Bdellovibrionaceae;g__CAUJGP01;s__	74.23	0.94087	FPLP01008813.96.1588;tax=k:Bacteria,p:Bdellovibrionota,c:Bdellovibrionia,o:Bdellovibrionales,f:Bdellovibrionaceae,g:Bdellovibrio;	92.8	NA	NA	FLASV60440.1335;tax=d:Bacteria,p:Bdellovibrionota,c:Bdellovibrionia,o:Bdellovibrionales,f:Bdellovibrionaceae,g:Bdellovibrio,s:midas_s_60440;	93.1	2619	0.07	0	0
065-CA-03.bin.2.70	79.85	3.98	Gradient Boost (General Model)	87.25	0.25	0	0.868	364925	310.365	4097993	0.34	3835	15	566000	183466	367638	8.03855	0.0293047	3692	1804	35	21	1	1	1	1	1	1	MQ	N	0.53	TRUE	N	d__Bacteria;p__Pseudomonadota;c__Alphaproteobacteria;o__Sphingomonadales;f__Sphingomonadaceae;g__Polymorphobacter_A;s__Polymorphobacter_A sp937871645	77.8	N/A	d__Bacteria;p__Bacteroidota;c__Bacteroidia;o__Chitinophagales;f__Chitinophagaceae;g__OLB11;s__	75.6	0.95158	FJ502252.1.1499;tax=k:Bacteria,p:Bacteroidota,c:Bacteroidia,o:Chitinophagales,f:Chitinophagaceae;	98	FLASV12470.1389;tax=d:Bacteria,p:Patescibacteria,c:Saccharimonadia,o:Saccharimonadales,f:midas_f_3760,g:midas_g_11287,s:midas_s_11287;	100	FLASV12616.1359;tax=d:Bacteria,p:Bacteroidota,c:Bacteroidia,o:Chitinophagales,f:Chitinophagaceae,g:midas_g_679,s:midas_s_11350;	100	8304	0.203	0	0
065-CA-03.bin.2.71	87.86	3.37	Gradient Boost (General Model)	86.16	8.06	0	0.873	763187	306.764	9819652	0.7	9358	23	1028406	186695	672014	8.24579	0.0300602	9178	6183	57	21	2	1	1	2	1	1	MQ	N	0.03	TRUE	Y	d__Bacteria;p__Patescibacteria;c__JAEDAM01;o__BD1-5;f__UBA2023;g__JABFSX01;s__	50.88	0.97128	d__Bacteria;p__Myxococcota;c__Polyangia;o__Polyangiales;f__Sandaracinaceae;g__JBBSAT01;s__	76.79	0.85856	FPLS01027277.11.1545;tax=k:Bacteria,p:Myxococcota,c:Polyangia,o:Polyangiales,f:Sandaracinaceae,g:Sandaracinus;	98.2	FLASV73958.1337;tax=d:Bacteria,p:Patescibacteria,c:Gracilibacteria,o:midas_o_1258,f:midas_f_1258,g:midas_g_1258,s:midas_s_68149;	100	FLASV3772.1478;tax=d:Bacteria,p:Myxococcota,c:Polyangia,o:Polyangiales,f:Sandaracinaceae,g:Sandaracinus,s:midas_s_3772;	100	6330	0.064	0	0
065-CA-03.bin.2.72	87.58	3.82	Gradient Boost (General Model)	89.67	3.28	11.11	0.876	188626	307.097	6731303	0.53	6442	64	383965	48455	188795	7.05231	0.0257093	5914	3553	46	21	2	2	2	2	2	2	MQ	N	0.06	TRUE	Y	d__Bacteria;p__Pseudomonadota;c__Gammaproteobacteria;o__Burkholderiales;f__Burkholderiaceae;g__Rubrivivax;s__	52.19	0.96113	d__Bacteria;p__Bacteroidota;c__Bacteroidia;o__Chitinophagales;f__Saprospiraceae;g__M3007;s__	80.64	0.93097	FPLP01010292.15.1502;tax=k:Bacteria,p:Bacteroidota,c:Bacteroidia,o:Chitinophagales,f:Saprospiraceae;	99.2	FLASV5032.1451;tax=d:Bacteria,p:Proteobacteria,c:Gammaproteobacteria,o:Burkholderiales,f:Comamonadaceae,g:Leptothrix,s:midas_s_884;	99.6	FLASV14530.1339;tax=d:Bacteria,p:Bacteroidota,c:Bacteroidia,o:Chitinophagales,f:Saprospiraceae,g:midas_g_5170,s:midas_s_14530;	99.9	8782	0.13	0	0
065-CA-03.bin.2.73	55.6	3.02	Gradient Boost (General Model)	51.96	1.04	33.33	0.869	55126	225.043	2002884	0.4	2600	45	148804	22030	65078.2	4.19672	0.0152993	2540	1875	26	14	2	2	2	2	2	2	MQ	N	0.04	TRUE	N	d__Bacteria;p__Actinomycetota;c__Actinomycetes;o__Propionibacteriales;f__Propionibacteriaceae;g__Micropruina;s__Micropruina glycogenica	78.15	N/A	d__Bacteria;p__Bdellovibrionota;c__UBA1018;o__UBA1018;f__UBA1018;g__;s__	45.19	0.77594	EF516243.1.1476;tax=k:Bacteria,p:Bdellovibrionota,c:Oligoflexia,o:0319-6G20;	99.3	NA	NA	FLASV41855.1375;tax=d:Bacteria,p:Bdellovibrionota,c:Oligoflexia,o:0319-6G20,f:midas_f_3092,g:midas_g_12918,s:midas_s_41855;	99.1	5690	0.284	0	0
065-CA-03.bin.2.74	53.15	2.84	Gradient Boost (General Model)	68.64	1.92	0	0.81	64680	185.483	4104730	0.62	6074	84	205575	27387	74997.6	4.7309	0.0172466	5541	4437	44	21	0	0	0	0	0	0	MQ	N	0.37	TRUE	N	d__Bacteria;p__Bdellovibrionota;c__Bdellovibrionia;o__Bdellovibrionales;f__Bdellovibrionaceae;g__Pseudobdellovibrio;s__	56.5	0.9653	d__Bacteria;p__Chloroflexota;c__Anaerolineae;o__Caldilineales;f__Caldilineaceae;g__UBA5069;s__	48.23	0.9945	NA	NA	NA	NA	NA	NA	8669	0.211	0	0
065-CA-03.bin.2.76	60.14	5.76	Gradient Boost (General Model)	60.97	5.65	25	0.842	60179	226.834	2542528	0.56	3170	51	205042	26953	77630	5.34889	0.0194995	3069	2309	37	17	3	3	3	3	3	3	MQ	N	0.1	TRUE	Y	d__Bacteria;p__Pseudomonadota;c__Gammaproteobacteria;o__Pseudomonadales;f__Cellvibrionaceae;g__Cellvibrio;s__	41.29	0.99419	d__Bacteria;p__Bdellovibrionota;c__UBA1018;o__UBA1018;f__UBA1018;g__JACMQW01;s__	44.18	0.9621	KJ782866.1.1516;tax=k:Bacteria,p:Bdellovibrionota,c:Oligoflexia,o:0319-6G20;	98	NA	NA	FLASV55875.1373;tax=d:Bacteria,p:Bdellovibrionota,c:Oligoflexia,o:0319-6G20,f:midas_f_3092,g:midas_g_13131,s:midas_s_36383;	98.7	13620	0.536	0	0
065-CA-03.bin.2.77	86.43	0.7	Gradient Boost (General Model)	85.19	0	0	0.905	157458	317.478	3107887	0.68	2962	23	339795	76204	182031	198.874	0.724999	2881	631	36	21	1	1	1	1	1	1	MQ	N	0.11	TRUE	N	d__Bacteria;p__Pseudomonadota;c__Alphaproteobacteria;o__Caulobacterales;f__TH1-2;g__VFBF01;s__	80.62	0.98117	d__Bacteria;p__Actinomycetota;c__Acidimicrobiia;o__Acidimicrobiales;f__Microtrichaceae;g__Microthrix;s__Microthrix subdominans	82.11	N/A	FPLM01002571.16.1519;tax=k:Bacteria,p:Actinobacteriota,c:Acidimicrobiia,o:Microtrichales,f:Microtrichaceae,g:Candidatus	99.7	FLASV113039.1284;tax=d:Bacteria,p:Proteobacteria,c:Alphaproteobacteria,o:Caulobacterales,f:Hyphomonadaceae,g:midas_g_50406,s:midas_s_50406;	100	FLASV2.1445;tax=d:Bacteria,p:Actinobacteriota,c:Acidimicrobiia,o:Microtrichales,f:Microtrichaceae,g:Ca_Microthrix,s:midas_s_2;	100	6839	0.22	0	0
065-CA-03.bin.2.79	69.61	0.79	Gradient Boost (General Model)	75.84	0.85	0	0.888	555057	299.579	5395603	0.7	5354	15	928543	222492	567657	11.9527	0.0435739	5219	2279	45	22	1	1	1	1	1	1	MQ	N	0.38	TRUE	N	d__Bacteria;p__Pseudomonadota;c__Alphaproteobacteria;o__Rhizobiales;f__Hyphomicrobiaceae;g__Hyphomicrobium_B;s__	75.51	0.93961	d__Bacteria;p__Actinomycetota;c__Acidimicrobiia;o__Acidimicrobiales;f__Ilumatobacteraceae;g__VFMC01;s__	65.57	0.91619	FPLP01007209.1.1487;tax=k:Bacteria,p:Actinobacteriota,c:Acidimicrobiia,o:Microtrichales,f:Ilumatobacteraceae,g:CL500-29	99.9	FLASV46041.1305;tax=d:Bacteria,p:Proteobacteria,c:Alphaproteobacteria,o:Rhizobiales,f:Hyphomicrobiaceae,g:Hyphomicrobium,s:midas_s_8985;	100	FLASV3033.1444;tax=d:Bacteria,p:Actinobacteriota,c:Acidimicrobiia,o:Microtrichales,f:Ilumatobacteraceae,g:CL500-29_marine_group,s:midas_s_3033;	100	2425	0.045	0	0
065-CA-03.bin.2.80	82.12	2.39	Gradient Boost (General Model)	83.01	1.84	66.67	0.879	204729	288.916	4101395	0.45	4177	39	796034	41679	288051	6.10388	0.0222518	3958	2997	37	22	1	2	2	1	2	2	MQ	N	0.22	TRUE	N	d__Bacteria;p__Bacteroidota;c__Bacteroidia;o__Chitinophagales;f__JADIYW01;g__JADIYW01;s__JADIYW01 sp016705125	73.31	N/A	d__Bacteria;p__Bdellovibrionota_B;c__Oligoflexia;o__Oligoflexales;f__CACXFL01;g__;s__	76.05	0.75903	KX239101.1.1524;tax=k:Bacteria,p:Bdellovibrionota,c:Oligoflexia,o:Oligoflexales,f:Oligoflexaceae;	90.6	FLASV108.1447;tax=d:Bacteria,p:Bacteroidota,c:Bacteroidia,o:Chitinophagales,f:midas_f_108,g:midas_g_108,s:midas_s_108;	100	FLASV77866.1355;tax=d:Bacteria,p:Bdellovibrionota,c:Oligoflexia,o:Oligoflexales,f:midas_f_6362,g:midas_g_57856,s:midas_s_57856;	91.4	4892	0.119	0	0
065-CA-03.bin.2.81	81.17	3.39	Neural Network (Specific Model)	89.38	2.2	100	0.809	92521	229.183	1982326	0.38	2353	38	176910	28353	91614.7	6.33983	0.023112	2311	953	38	18	1	1	1	1	2	1	MQ	N	0.04	TRUE	N	d__Bacteria;p__Actinomycetota;c__Thermoleophilia;o__Solirubrobacterales;f__Solirubrobacteraceae;g__Baekduia;s__	77.14	0.89911	d__Bacteria;p__Cloacimonadota;c__Cloacimonadia;o__Cloacimonadales;f__Cloacimonadaceae;g__Cloacimonas;s__Cloacimonas acidaminivorans	70.21	N/A	EF602470.1.1418;tax=k:Bacteria,p:Cloacimonadota,c:Cloacimonadia,o:Cloacimonadales,f:Cloacimonadaceae,g:Candidatus	98.8	FLASV2583.1470;tax=d:Bacteria,p:Actinobacteriota,c:Thermoleophilia,o:Solirubrobacterales,f:Solirubrobacteraceae,g:Conexibacter,s:midas_s_2583;	100	FLASV3507.1524;tax=d:Bacteria,p:Cloacimonadota,c:Cloacimonadia,o:Cloacimonadales,f:Cloacimonadaceae,g:Ca_Cloacimonas,s:midas_s_87;	99.8	7044	0.355	0	0
065-CA-03.bin.2.82	73.3	2.64	Gradient Boost (General Model)	80.53	4.43	33.33	0.875	130832	265.275	6136395	0.61	6799	70	420329	50745	153001	5.63627	0.0205471	6045	3660	64	21	2	1	1	2	1	1	MQ	N	0.4	TRUE	N	d__Bacteria;p__Pseudomonadota;c__Gammaproteobacteria;o__Burkholderiales;f__Burkholderiaceae;g__Aquabacterium_A;s__	48.68	0.97517	d__Bacteria;p__Verrucomicrobiota;c__Verrucomicrobiia;o__Chthoniobacterales;f__Chthoniobacteraceae;g__JANLQB01;s__	57.82	0.95864	EF018510.1.1407;tax=k:Bacteria,p:Verrucomicrobiota,c:Verrucomicrobiae,o:Chthoniobacterales,f:Chthoniobacteraceae,g:Chthoniobacter;	98.6	NA	NA	FLASV6336.1496;tax=d:Bacteria,p:Proteobacteria,c:Gammaproteobacteria,o:Burkholderiales,f:Rhodocyclaceae,g:Ca_Accumulibacter,s:Ca_Accumulibacter_aalborgensis;	100	26064	0.425	0	0
065-CA-03.bin.2.86	74.39	1.03	Gradient Boost (General Model)	80.48	1.35	0	0.847	221666	253.39	4544463	0.65	5091	29	684431	76882	271790	8.93916	0.0325879	4916	2304	43	18	1	1	1	1	2	1	MQ	N	0.5	TRUE	N	d__Bacteria;p__Actinomycetota;c__Actinomycetes;o__Actinomycetales;f__Bifidobacteriaceae;g__Bifidobacterium;s__Bifidobacterium longum	63.97	N/A	d__Bacteria;p__Pseudomonadota;c__Alphaproteobacteria;o__Rhizobiales;f__Hyphomicrobiaceae;g__JAKFWF01;s__	73.51	0.94399	FPLM01005745.11.1472;tax=k:Bacteria,p:Proteobacteria,c:Alphaproteobacteria,o:Rhizobiales,f:Hyphomicrobiaceae,g:Hyphomicrobium;	99.5	FLASV95424.1344;tax=d:Bacteria,p:Actinobacteriota,c:Actinobacteria,o:Bifidobacteriales,f:Bifidobacteriaceae,g:Bifidobacterium,s:Bifidobacterium_longum;	100	FLASV6646.1404;tax=d:Bacteria,p:Proteobacteria,c:Alphaproteobacteria,o:Rhizobiales,f:Hyphomicrobiaceae,g:Hyphomicrobium,s:midas_s_1257;	99.7	15596	0.343	0	0
065-CA-03.bin.2.88	76.95	7.19	Gradient Boost (General Model)	63.63	2.38	42.86	0.873	63539	252.946	3056555	0.36	3540	70	221644	20302	75940.5	5.4737	0.0199545	3284	1643	22	14	1	1	1	1	1	1	MQ	N	0.13	TRUE	N	d__Bacteria;p__Myxococcota;c__Polyangia;o__Polyangiales;f__Polyangiaceae;g__CAITIQ01;s__	81.19	0.92304	d__Bacteria;p__Bacteroidota;c__Bacteroidia;o__NS11-12g;f__UKL13-3;g__B1;s__	60.58	0.95982	HM128098.1.1446;tax=k:Bacteria,p:Bacteroidota,c:Bacteroidia,o:Sphingobacteriales,f:NS11-12	98.8	FLASV4209.1477;tax=d:Bacteria,p:Myxococcota,c:Polyangia,o:Polyangiales,f:Phaselicystidaceae,g:Phaselicystis,s:midas_s_4209;	100	FLASV10909.1354;tax=d:Bacteria,p:Bacteroidota,c:Bacteroidia,o:Sphingobacteriales,f:NS11-12_marine_group,g:midas_g_10909,s:midas_s_10909;	100	12308	0.403	1	1
065-CA-03.bin.2.9	64.12	2.72	Gradient Boost (General Model)	70.26	0.95	0	0.859	78242	212.947	1653194	0.59	2251	29	150618	29797	81312.1	5.42876	0.0197907	2073	914	37	19	1	1	1	1	1	0	MQ	N	0.03	TRUE	Y	d__Bacteria;p__Bacteroidota;c__Bacteroidia;o__Chitinophagales;f__Chitinophagaceae;g__Ferruginibacter;s__	68.5	0.92067	d__Bacteria;p__Actinomycetota;c__Actinomycetes;o__Actinomycetales;f__Actinomycetaceae;g__Scrofimicrobium;s__Scrofimicrobium sp014069575	58.3	N/A	FPLP01007780.16.1454;tax=k:Bacteria,p:Actinobacteriota,c:Actinobacteria,o:Actinomycetales,f:Actinomycetaceae,g:Actinomyces;	99.7	NA	NA	FLASV4035.1457;tax=d:Bacteria,p:Actinobacteriota,c:Actinobacteria,o:Actinomycetales,f:Actinomycetaceae,g:Actinomyces,s:midas_s_4035;	100	5472	0.331	0	0
065-CA-03.bin.2.91	58.63	3.37	Gradient Boost (General Model)	76.61	2.38	33.33	0.855	214623	228.216	4545475	0.56	5734	36	393414	60365	213876	6.62052	0.0241353	5296	4230	45	21	1	1	1	1	1	1	MQ	N	0.64	TRUE	N	d__Bacteria;p__Actinomycetota;c__Actinomycetes;o__Propionibacteriales;f__Propionibacteriaceae;g__Propionicimonas;s__	69.16	0.98038	d__Bacteria;p__Planctomycetota;c__Phycisphaerae;o__Phycisphaerales;f__UBA1924;g__F1-120-MAGs238;s__	57.92	0.932	FPLS01042946.8.1471;tax=k:Bacteria,p:Planctomycetota,c:Phycisphaerae,o:Phycisphaerales,f:Phycisphaeraceae,g:SM1A02;	98.7	NA	NA	FLASV37056.1315;tax=d:Bacteria,p:Planctomycetota,c:Phycisphaerae,o:Phycisphaerales,f:Phycisphaeraceae,g:SM1A02,s:midas_s_37056;	99.3	7883	0.173	0	0
065-CA-03.bin.2.92	78.58	4.13	Gradient Boost (General Model)	80.77	3.85	14.29	0.876	542410	278.451	3883169	0.69	4097	10	863954	204644	566994	8.14805	0.0297039	3911	1814	44	21	1	1	1	1	1	1	MQ	N	0.13	TRUE	N	d__Bacteria;p__Bacillota_A;c__Clostridia;o__Oscillospirales;f__Ruminococcaceae;g__Gemmiger;s__Gemmiger qucibialis	68.3	N/A	d__Bacteria;p__Actinomycetota;c__Acidimicrobiia;o__Acidimicrobiales;f__Microtrichaceae;g__JBAOHV01;s__	76.57	0.92461	FPLP01000350.16.1517;tax=k:Bacteria,p:Actinobacteriota,c:Acidimicrobiia,o:Microtrichales,f:Microtrichaceae,g:IMCC26207;	99.7	FLASV2164.1435;tax=d:Bacteria,p:Firmicutes,c:Clostridia,o:Oscillospirales,f:Ruminococcaceae,g:Subdoligranulum,s:midas_s_348;	99.9	FLASV2669.1444;tax=d:Bacteria,p:Actinobacteriota,c:Acidimicrobiia,o:Microtrichales,f:Microtrichaceae,g:IMCC26207,s:midas_s_663;	99.9	3638	0.094	0	1
065-CA-03.bin.2.94	88.7	3.93	Gradient Boost (General Model)	87.58	2.35	50	0.835	251696	260.11	7711518	0.51	8315	46	699855	85235	284712	6.53269	0.0238151	7768	5228	38	20	1	1	1	1	1	0	MQ	N	0.15	TRUE	N	d__Bacteria;p__Pseudomonadota;c__Gammaproteobacteria;o__Steroidobacterales;f__Steroidobacteraceae;g__CAIUGU01;s__	77.66	0.96873	d__Bacteria;p__Planctomycetota;c__Planctomycetia;o__Pirellulales;f__Pirellulaceae;g__Aureliella;s__	67.06	0.95315	FPLP01010788.21.1502;tax=k:Bacteria,p:Planctomycetota,c:Planctomycetes,o:Pirellulales,f:Pirellulaceae,g:Pirellula;	99.5	FLASV1306.1460;tax=d:Bacteria,p:Proteobacteria,c:Gammaproteobacteria,o:Steroidobacterales,f:Steroidobacteraceae,g:midas_g_1161,s:midas_s_1306;	100	FLASV2309.1447;tax=d:Bacteria,p:Planctomycetota,c:Planctomycetes,o:Pirellulales,f:Pirellulaceae,g:Pirellula,s:midas_s_2309;	99.7	11522	0.149	0	0
065-CA-03.bin.2.95	82.07	3.77	Gradient Boost (General Model)	86.15	1.82	0	0.858	347537	281.913	6699015	0.6	6827	25	949041	131333	422424	8.99454	0.0327898	6637	3266	45	21	4	4	3	4	8	3	MQ	N	0.2	TRUE	Y	d__Bacteria;p__Pseudomonadota;c__Alphaproteobacteria;o__Caulobacterales;f__TH1-2;g__VFBF01;s__	58.43	0.98672	d__Bacteria;p__Chloroflexota;c__Anaerolineae;o__Aggregatilineales;f__Phototrophicaceae;g__Flexifilum;s__Flexifilum breve	79.53	N/A	EU332818.1.1442;tax=k:Bacteria,p:Chloroflexi,c:Anaerolineae,o:SBR1031,f:A4b;	99.2	NA	NA	FLASV8245.1409;tax=d:Bacteria,p:Chloroflexi,c:Anaerolineae,o:SBR1031,f:A4b,g:midas_g_4871,s:midas_s_4871;	99.4	14592	0.218	0	0
065-CA-03.bin.2.96	65.8	5.36	Gradient Boost (General Model)	58.66	5.88	88.89	0.83	71981	239.974	2524160	0.6	2932	49	222314	26459	88590.1	6.59549	0.024044	2791	1447	28	15	1	1	2	1	1	2	MQ	N	0.29	TRUE	N	d__Bacteria;p__Myxococcota;c__Polyangia;o__Polyangiales;f__SG8-38;g__JADJJE01;s__	81.11	0.98351	d__Bacteria;p__Actinomycetota;c__Actinomycetes;o__Actinomycetales;f__Actinomycetaceae;g__Ancrocorticia;s__Ancrocorticia sp039812645	60.19	N/A	FPLM01008032.1.1508;tax=k:Bacteria,p:Actinobacteriota,c:Actinobacteria,o:Actinomycetales,f:Actinomycetaceae;	98.6	FLASV6040.1479;tax=d:Bacteria,p:Myxococcota,c:Polyangia,o:Polyangiales,f:Sandaracinaceae,g:midas_g_4851,s:midas_s_4851;	98.9	FLASV3913.1459;tax=d:Bacteria,p:Actinobacteriota,c:Actinobacteria,o:Actinomycetales,f:Actinomycetaceae,g:midas_g_343,s:midas_s_1730;	99.4	13423	0.532	0	1
065-CA-03.bin.2.98	70.86	0.88	Neural Network (Specific Model)	76.33	0.1	100	0.906	511097	289.893	2757533	0.54	2886	12	1092062	107320	583913	6.81011	0.0248264	2730	1737	37	17	1	1	1	1	1	1	MQ	N	0.24	TRUE	N	d__Bacteria;p__Verrucomicrobiota;c__Verrucomicrobiae;o__Opitutales;f__Opitutaceae;g__UBA6669;s__	76.15	0.9953	d__Bacteria;p__Armatimonadota;c__Fimbriimonadia;o__Fimbriimonadales;f__Fimbriimonadaceae;g__JAEURQ01;s__JAEURQ01 sp021413725	65.25	N/A	AF368185.1.1432;tax=k:Bacteria,p:Armatimonadota,c:Fimbriimonadia,o:Fimbriimonadales,f:Fimbriimonadaceae;	95	FLASV2503.1482;tax=d:Bacteria,p:Verrucomicrobiota,c:Verrucomicrobiae,o:Opitutales,f:Opitutaceae,g:Lacunisphaera,s:midas_s_2503;	99.9	FLASV2512.1432;tax=d:Bacteria,p:Armatimonadota,c:Fimbriimonadia,o:Fimbriimonadales,f:Fimbriimonadaceae,g:midas_g_2512,s:midas_s_2512;	99.9	2756	0.1	2	0
065-CA-03.bin.3.1006	59.22	8.36	Gradient Boost (General Model)	51.46	10.23	78.38	0.898	303417	334.788	3883166	0.68	3481	27	574212	64890	310331	16.8001	0.0612453	3438	876	36	17	0	0	0	0	0	0	MQ	N	0.08	TRUE	N	d__Bacteria;p__Planctomycetota;c__Phycisphaerae;o__Phycisphaerales;f__UBA1924;g__JABWBB01;s__	74.52	0.89936	d__Bacteria;p__Pseudomonadota;c__Gammaproteobacteria;o__Burkholderiales;f__Burkholderiaceae;g__Rubrivivax;s__	31.61	0.97632	NA	NA	FLASV22874.1315;tax=d:Bacteria,p:Planctomycetota,c:Phycisphaerae,o:Phycisphaerales,f:Phycisphaeraceae,g:SM1A02,s:midas_s_22874;	100	NA	NA	5730	0.148	0	0
065-CA-03.bin.3.1013	57.2	7.23	Gradient Boost (General Model)	56.9	1.72	100	0.829	136832	236.076	4898416	0.62	5779	67	350083	36138	155331	8.08031	0.0294569	5373	2346	32	15	2	2	2	2	4	2	MQ	N	0.34	TRUE	Y	d__Bacteria;p__Myxococcota;c__Myxococcia;o__Myxococcales;f__Myxococcaceae;g__JAGSPQ01;s__	65.4	0.93787	d__Bacteria;p__Pseudomonadota;c__Gammaproteobacteria;o__Burkholderiales;f__Rhodocyclaceae;g__Propionivibrio;s__	42.37	0.97943	EF565154.1.1531;tax=k:Bacteria,p:Proteobacteria,c:Gammaproteobacteria,o:Burkholderiales,f:Rhodocyclaceae,g:Candidatus	98.7	FLASV7370.1469;tax=d:Bacteria,p:Myxococcota,c:Myxococcia,o:Myxococcales,f:Myxococcaceae,g:midas_g_3060,s:midas_s_3060;	99.7	FLASV2103.1528;tax=d:Bacteria,p:Proteobacteria,c:Gammaproteobacteria,o:Burkholderiales,f:Rhodocyclaceae,g:Propionivibrio,s:Ca_Propionivibrio_aalborgensis;	97.1	25510	0.521	0	0
065-CA-03.bin.3.1041	51.09	9.43	Gradient Boost (General Model)	53.25	11	50	0.814	33663	197.25	3429124	0.35	4762	138	87600	12799	37383	4.94039	0.0180103	4351	3050	25	14	0	0	0	0	0	0	MQ	N	0.03	TRUE	Y	d__Bacteria;p__Pseudomonadota;c__Gammaproteobacteria;o__Thiotrichales;f__Thiotrichaceae;g__Thiolinea;s__	72.08	0.98897	d__Bacteria;p__Bacteroidota;c__Bacteroidia;o__Chitinophagales;f__Chitinophagaceae;g__OLB11;s__	27.01	0.99683	NA	NA	FLASV7459.1421;tax=d:Bacteria,p:Proteobacteria,c:Gammaproteobacteria,o:Thiotrichales,f:Thiotrichaceae,g:Thiothrix,s:midas_s_6986;	99.7	NA	NA	23570	0.687	0	0
065-CA-03.bin.3.1047	60.07	6.19	Gradient Boost (General Model)	57.58	17.68	2.03	0.857	79171	253.455	5256907	0.66	5963	105	283318	23913	105386	5.48798	0.0200065	5540	2967	46	21	1	1	1	1	1	1	MQ	N	0.1	FALSE	Y	d__Bacteria;p__Planctomycetota;c__UBA1135;o__UBA2386;f__UBA2386;g__JAEUHS01;s__	70.98	0.95739	d__Bacteria;p__Acidobacteriota;c__Vicinamibacteria;o__Vicinamibacterales;f__SCN-69-37;g__SCN-69-37;s__	41.78	0.93207	GQ396846.1.1519;tax=k:Bacteria,p:Acidobacteriota,c:Vicinamibacteria,o:Vicinamibacterales;	99.2	FLASV9201.1480;tax=d:Bacteria,p:Planctomycetota,c:OM190,o:midas_o_2104,f:midas_f_2104,g:midas_g_4089,s:midas_s_9201;	97.9	FLASV6644.1476;tax=d:Bacteria,p:Acidobacteriota,c:Vicinamibacteria,o:Vicinamibacterales,f:midas_f_352,g:midas_g_991,s:midas_s_991;	100	14043	0.267	1	1
065-CA-03.bin.3.1055	55.52	1.39	Neural Network (Specific Model)	44.83	0	0	0.887	90454	238.564	2007794	0.53	2508	29	171137	47190	96308.8	4.70878	0.017166	2308	1049	21	16	0	0	0	0	0	0	MQ	N	0.09	TRUE	N	d__Bacteria;p__Elusimicrobiota;c__Elusimicrobia;o__2-01-FULL-59-12;f__2-01-FULL-59-12;g__;s__	72.33	0.79301	d__Bacteria;p__Pseudomonadota;c__Gammaproteobacteria;o__Xanthomonadales;f__Xanthomonadaceae;g__Arenimonas;s__	33.64	0.98138	NA	NA	FLASV30031.1367;tax=d:Bacteria,p:Elusimicrobiota,c:Lineage_IIb,o:midas_o_4963,f:midas_f_5339,g:midas_g_5644,s:midas_s_30031;	100	NA	NA	6195	0.309	0	0
065-CA-03.bin.3.1109	72.09	5.47	Gradient Boost (General Model)	58.9	5.48	30	0.875	79890	318.413	6090055	0.65	5602	136	334756	24217	89901.7	6.33818	0.023106	5325	2514	32	16	1	1	1	1	1	1	MQ	N	0.51	TRUE	N	d__Bacteria;p__Pseudomonadota;c__Alphaproteobacteria;o__Rhodobacterales;f__Rhodobacteraceae;g__Tabrizicola;s__	76.33	0.99677	d__Bacteria;p__Verrucomicrobiota;c__Verrucomicrobiia;o__Opitutales;f__Opitutaceae;g__ER46;s__	40.95	0.95759	KF533766.1.1508;tax=k:Bacteria,p:Myxococcota,c:Polyangia,o:Haliangiales,f:Haliangiaceae,g:Haliangium;	99.9	FLASV2873.1387;tax=d:Bacteria,p:Proteobacteria,c:Alphaproteobacteria,o:Rhodobacterales,f:Rhodobacteraceae,g:Rhodobacter,s:midas_s_430;	100	FLASV1107.1472;tax=d:Bacteria,p:Myxococcota,c:Polyangia,o:Haliangiales,f:Haliangiaceae,g:Haliangium,s:midas_s_1107;	100	12089	0.199	0	0
065-CA-03.bin.3.1119	56.06	3.05	Gradient Boost (General Model)	58.62	1.72	0	0.857	45503	202.159	1426256	0.53	2037	34	211779	20853	74374.7	4.53205	0.0165217	1875	1175	21	14	1	1	1	1	2	1	MQ	N	0.07	TRUE	N	d__Bacteria;p__Actinomycetota;c__Actinomycetes;o__Actinomycetales;f__Dermatophilaceae;g__Tetrasphaera_A;s__	77.02	0.96855	d__Bacteria;p__Pseudomonadota;c__Alphaproteobacteria;o__Micavibrionales;f__Micavibrionaceae;g__JADLAT01;s__	31.57	0.89943	FPLS01057752.25.1486;tax=k:Bacteria,p:Proteobacteria,c:Alphaproteobacteria,o:Micavibrionales,f:Micavibrionaceae;	95.1	NA	NA	FLASV14409.1304;tax=d:Bacteria,p:Proteobacteria,c:Alphaproteobacteria,o:Micavibrionales,f:Micavibrionaceae,g:midas_g_14409,s:midas_s_14409;	98.5	6240	0.438	0	0
065-CA-03.bin.3.1155	62.93	5.66	Gradient Boost (General Model)	64.48	2.05	0	0.847	48925	240.969	5659038	0.59	6690	157	146015	18198	57670.5	4.2496	0.015492	6271	4125	61	20	0	0	0	0	0	0	MQ	N	0.3	TRUE	Y	d__Bacteria;p__Pseudomonadota;c__Gammaproteobacteria;o__Burkholderiales;f__Burkholderiaceae;g__Rubrivivax;s__	76.52	0.9934	d__Bacteria;p__Verrucomicrobiota;c__Verrucomicrobiia;o__Opitutales;f__Opitutaceae;g__UBA6669;s__	42.67	0.9591	NA	NA	NA	NA	NA	NA	14011	0.248	0	0
065-CA-03.bin.3.1171	57.49	6.15	Gradient Boost (General Model)	47.59	3.45	0	0.82	38141	251.778	3815343	0.65	4174	135	112528	15567	44338.6	6.83459	0.0249156	3852	2347	30	16	3	2	1	3	2	1	MQ	N	0.25	TRUE	Y	d__Bacteria;p__Planctomycetota;c__Planctomycetia;o__Planctomycetales;f__Planctomycetaceae;g__JAIXZD01;s__	66.32	0.99705	d__Bacteria;p__Pseudomonadota;c__Gammaproteobacteria;o__Xanthomonadales;f__SZUA-5;g__JADKFD01;s__	34.69	0.99191	FPLP01009119.12.1532;tax=k:Bacteria,p:Proteobacteria,c:Gammaproteobacteria,o:Xanthomonadales,f:Rhodanobacteraceae;	99.8	FLASV59344.1355;tax=d:Bacteria,p:Planctomycetota,c:Planctomycetes,o:Planctomycetales,f:midas_f_1792,g:midas_g_13499,s:midas_s_59344;	100	FLASV4392.1463;tax=d:Bacteria,p:Proteobacteria,c:Gammaproteobacteria,o:Xanthomonadales,f:Rhodanobacteraceae,g:midas_g_2835,s:midas_s_2835;	100	20954	0.549	0	0
065-CA-03.bin.3.1175	50.05	4.32	Gradient Boost (General Model)	37.07	2.59	100	0.834	34901	212.309	3002463	0.65	3972	104	115621	15803	41465.8	4.9205	0.0179378	3722	1706	29	13	0	0	2	0	0	2	MQ	N	0.07	TRUE	Y	d__Bacteria;p__Pseudomonadota;c__Alphaproteobacteria;o__Rhodobacterales;f__Rhodobacteraceae;g__Amaricoccus;s__	64.53	0.95449	d__Bacteria;p__Pseudomonadota;c__Gammaproteobacteria;o__Burkholderiales;f__Rhodocyclaceae;g__Zoogloea;s__	25.99	0.9968	NA	NA	NA	NA	NA	NA	19284	0.642	0	1
065-CA-03.bin.3.1179	65.07	7.86	Gradient Boost (General Model)	57.94	2.95	42.86	0.899	121299	329.919	5025184	0.61	4582	51	354346	56901	155926	21.4322	0.0781315	4430	1638	30	19	1	1	1	1	1	1	MQ	N	0.19	TRUE	N	d__Bacteria;p__Pseudomonadota;c__Gammaproteobacteria;o__Burkholderiales;f__Burkholderiaceae;g__Rubrivivax;s__	71.04	0.97198	d__Bacteria;p__Verrucomicrobiota;c__Verrucomicrobiia;o__Verrucomicrobiales;f__Verrucomicrobiaceae;g__Prosthecobacter;s__	52.8	0.94096	FPLP01006893.18.1413;tax=k:Bacteria,p:Verrucomicrobiota,c:Verrucomicrobiae,o:Verrucomicrobiales,f:Verrucomicrobiaceae,g:Prosthecobacter;	99.9	FLASV12651.1350;tax=d:Bacteria,p:Proteobacteria,c:Gammaproteobacteria,o:Burkholderiales,f:Comamonadaceae,g:Leptothrix,s:midas_s_12651;	100	FLASV83472.1367;tax=d:Bacteria,p:Verrucomicrobiota,c:Verrucomicrobiae,o:Verrucomicrobiales,f:Verrucomicrobiaceae,g:Prosthecobacter,s:midas_s_29719;	99.9	15851	0.315	0	0
065-CA-03.bin.3.1194	52.02	6	Neural Network (Specific Model)	51.96	4.65	62.5	0.835	28279	216.424	2832880	0.58	3674	131	103648	11299	35131.2	4.44842	0.0162168	3504	1376	32	16	0	0	0	0	0	0	MQ	N	0.03	FALSE	N	d__Bacteria;p__Actinomycetota;c__Actinomycetes;o__Propionibacteriales;f__Propionibacteriaceae;g__Propioniciclava;s__	75.99	0.92149	d__Bacteria;p__Nitrospirota;c__Nitrospiria;o__Nitrospirales;f__Nitrospiraceae;g__Nitrospira_A;s__	40.59	0.99453	NA	NA	FLASV752.1436;tax=d:Bacteria,p:Actinobacteriota,c:Actinobacteria,o:Propionibacteriales,f:Propionibacteriaceae,g:Propioniciclava,s:midas_s_752;	100	NA	NA	12498	0.441	0	0
065-CA-03.bin.3.12	57.38	9.29	Neural Network (Specific Model)	50.4	7.62	11.11	0.821	72603	226.638	1452289	0.41	1765	29	160120	25114	78001.2	5.39798	0.0196785	1759	890	27	18	0	0	0	0	0	0	MQ	N	0.07	TRUE	Y	d__Bacteria;p__Myxococcota;c__Polyangia;o__Polyangiales;f__Polyangiaceae;g__;s__	79.03	0.81961	d__Bacteria;p__Pseudomonadota;c__Alphaproteobacteria;o__UBA9655;f__UBA9655;g__UBA9655;s__UBA9655 sp017992885	34.39	N/A	NA	NA	FLASV24055.1374;tax=d:Bacteria,p:Myxococcota,c:Polyangia,o:Polyangiales,f:Phaselicystidaceae,g:Phaselicystis,s:midas_s_18358;	100	NA	NA	4639	0.319	1	1
065-CA-03.bin.3.1202	87.34	4.91	Gradient Boost (General Model)	86.95	4.43	80	0.883	98129	280.417	3431651	0.35	3615	42	296514	41586	127134	10.3361	0.0376804	3520	2018	41	20	1	1	1	1	1	1	MQ	N	0.05	TRUE	N	d__Bacteria;p__Pseudomonadota;c__Alphaproteobacteria;o__Rickettsiales;f__Rickettsiaceae;g__Megaera;s__Megaera polyxenophila	74.26	N/A	d__Bacteria;p__Bacteroidota;c__Bacteroidia;o__Chitinophagales;f__JADIYW01;g__JADJSS01;s__JADJSS01 sp035389165	82.53	N/A	JN609307.1.1471;tax=k:Bacteria,p:Bacteroidota,c:Bacteroidia,o:Chitinophagales;	99.7	FLASV8682.1458;tax=d:Bacteria,p:Proteobacteria,c:Alphaproteobacteria,o:Rickettsiales,f:Rickettsiaceae,g:Ca_Megaira,s:midas_s_8682;	100	FLASV676.1432;tax=d:Bacteria,p:Bacteroidota,c:Bacteroidia,o:Chitinophagales,f:midas_f_108,g:midas_g_558,s:midas_s_676;	99.9	10745	0.313	0	1
065-CA-03.bin.3.1213	74.59	6.5	Gradient Boost (General Model)	77.89	7.47	62.5	0.876	194348	273.8	3375546	0.67	3622	28	319817	67767	183903	9.17256	0.0334388	3518	1589	54	20	1	1	1	1	1	1	MQ	N	0.29	TRUE	Y	d__Bacteria;p__Bacteroidota;c__Bacteroidia;o__Chitinophagales;f__Saprospiraceae;g__M3007;s__	49	0.97407	d__Bacteria;p__Pseudomonadota;c__Gammaproteobacteria;o__Steroidobacterales;f__Steroidobacteraceae;g__ZC4RG30;s__	69.72	0.98395	FPLP01007360.14.1531;tax=k:Bacteria,p:Proteobacteria,c:Gammaproteobacteria,o:R7C24;	98.4	FLASV21926.1338;tax=d:Bacteria,p:Bacteroidota,c:Bacteroidia,o:Chitinophagales,f:Saprospiraceae,g:midas_g_13158,s:midas_s_13158;	99.5	FLASV1692.1460;tax=d:Bacteria,p:Proteobacteria,c:Gammaproteobacteria,o:midas_o_26,f:midas_f_98,g:midas_g_273,s:midas_s_273;	99.5	11353	0.336	0	0
065-CA-03.bin.3.122	62.38	4.11	Gradient Boost (General Model)	50	1.72	0	0.887	41850	313.524	4305452	0.64	4070	135	156880	15361	56001.6	11.5961	0.042274	4043	1608	31	18	0	0	0	0	0	0	MQ	N	0.07	TRUE	N	d__Bacteria;p__Actinomycetota;c__Coriobacteriia;o__Coriobacteriales;f__Coriobacteriaceae;g__Collinsella;s__Collinsella aerofaciens_Q	67.67	N/A	d__Bacteria;p__Pseudomonadota;c__Gammaproteobacteria;o__Ga0077536;f__Ga0077536;g__JADJYF01;s__JADJYF01 sp020849475	48.35	N/A	NA	NA	FLASV109890.1327;tax=d:Bacteria,p:Actinobacteriota,c:Coriobacteriia,o:Coriobacteriales,f:Coriobacteriaceae,g:Collinsella,s:Collinsella_aerofaciens;	99.6	NA	NA	5061	0.118	0	0
065-CA-03.bin.3.1224	75.17	2.83	Gradient Boost (General Model)	74.29	1.59	40	0.908	204927	295.004	3064778	0.34	3158	26	395756	64284	205655	8.05681	0.0293713	3105	1339	25	18	0	0	0	0	0	0	MQ	N	0.05	TRUE	N	d__Bacteria;p__Myxococcota;c__Polyangia;o__Polyangiales;f__Polyangiaceae;g__;s__	64.37	0.90164	d__Bacteria;p__Bacteroidota;c__Bacteroidia;o__2-12-FULL-35-15;f__2-12-FULL-35-15;g__2-12-FULL-35-15;s__	63.36	0.9934	NA	NA	FLASV7962.1474;tax=d:Bacteria,p:Myxococcota,c:Polyangia,o:Polyangiales,f:Phaselicystidaceae,g:Phaselicystis,s:midas_s_7962;	99.6	NA	NA	10036	0.327	1	0
065-CA-03.bin.3.1233	64.29	2.88	Gradient Boost (General Model)	65.63	4.48	12.5	0.843	80985	260.981	4643197	0.7	5023	86	249111	24451	109090	5.9754	0.0217835	4887	2594	34	22	1	1	1	1	2	0	MQ	N	0.43	TRUE	N	d__Bacteria;p__Patescibacteria;c__Saccharimonadia;o__Saccharimonadales;f__UBA5946;g__JAPUDQ01;s__	64.85	0.86608	d__Bacteria;p__Pseudomonadota;c__Alphaproteobacteria;o__Geminicoccales;f__Geminicoccaceae;g__CALKJU01;s__	44.34	0.95846	CXWJ01008971.4079.5565;tax=k:Bacteria,p:Proteobacteria,c:Alphaproteobacteria,o:Tistrellales,f:Geminicoccaceae,g:Candidatus	97.5	FLASV11340.1325;tax=d:Bacteria,p:Patescibacteria,c:Saccharimonadia,o:Saccharimonadales,f:midas_f_5324,g:midas_g_11340,s:midas_s_11340;	100	FLASV64442.1328;tax=d:Bacteria,p:Proteobacteria,c:Alphaproteobacteria,o:Tistrellales,f:Geminicoccaceae,g:Ca_Alysiosphaera,s:midas_s_64442;	98.9	11748	0.253	0	0
065-CA-03.bin.3.1256	52.82	1.66	Gradient Boost (General Model)	63.14	3.25	0	0.834	99719	235.185	8375236	0.7	10000	131	248810	32602	103811	4.94987	0.0180448	8929	6905	37	19	2	1	1	2	1	1	MQ	N	0.51	TRUE	Y	d__Bacteria;p__Pseudomonadota;c__Alphaproteobacteria;o__UBA9655;f__UBA9655;g__UBA9655;s__	32.91	0.99565	d__Bacteria;p__Myxococcota;c__Polyangia;o__Polyangiales;f__Polyangiaceae;g__CAITIQ01;s__	46.31	0.89354	FPLS01022481.16.1550;tax=k:Bacteria,p:Myxococcota,c:Polyangia,o:Polyangiales,f:Phaselicystidaceae,g:Phaselicystis;	96.3	NA	NA	FLASV4649.1477;tax=d:Bacteria,p:Myxococcota,c:Polyangia,o:Polyangiales,f:Polyangiaceae,g:Labilithrix,s:midas_s_4649;	99.9	10793	0.129	0	1
065-CA-03.bin.3.1261	81.85	4.38	Gradient Boost (General Model)	81.72	5.81	33.33	0.87	61273	262.505	3640308	0.68	4046	87	205465	21014	78136.7	6.36444	0.0232017	3809	1133	40	18	0	0	0	0	0	0	MQ	N	0.03	FALSE	N	d__Bacteria;p__Pseudomonadota;c__Gammaproteobacteria;o__Burkholderiales;f__Burkholderiaceae;g__Rubrivivax;s__	83.77	0.9705	d__Bacteria;p__Actinomycetota;c__Actinomycetes;o__Actinomycetales;f__Dermatophilaceae;g__Nostocoides_A;s__Nostocoides_A jenkinsii	71.8	N/A	NA	NA	FLASV565.1451;tax=d:Bacteria,p:Proteobacteria,c:Gammaproteobacteria,o:Burkholderiales,f:Comamonadaceae,g:Leptothrix,s:midas_s_345;	100	NA	NA	8378	0.23	0	0
065-CA-03.bin.3.1275	61.47	0.31	Neural Network (Specific Model)	38.24	1.97	0	0.877	44967	281.902	599761	0.31	624	17	108443	20793	52393.1	8.38701	0.030575	615	515	27	16	1	1	2	1	1	2	MQ	N	0.36	TRUE	Y	d__Bacteria;p__Myxococcota;c__Polyangia;o__Polyangiales;f__Sandaracinaceae;g__JAFLCL01;s__	62.4	0.98007	d__Bacteria;p__Babelota;c__Babeliae;o__Babelales;f__Babelaceae;g__;s__	46.25	0.77963	AB257652.1.1534;tax=k:Bacteria,p:Dependentiae,c:Babeliae,o:Babeliales,f:Babeliaceae;	92.5	FLASV34203.1375;tax=d:Bacteria,p:Myxococcota,c:Polyangia,o:Polyangiales,f:Sandaracinaceae,g:Sandaracinus,s:midas_s_6319;	100	FLASV6616.1463;tax=d:Bacteria,p:Dependentiae,c:Babeliae,o:Babeliales,f:Babeliaceae,g:midas_g_6616,s:midas_s_6616;	93.3	728	0.121	0	1
065-CA-03.bin.3.1276	58.1	7.09	Gradient Boost (General Model)	46.55	10.34	100	0.854	55908	249.269	2736697	0.68	3148	80	142161	16466	57954.5	7.18396	0.0261893	2953	1070	24	13	0	0	0	0	0	0	MQ	N	0.04	TRUE	Y	d__Bacteria;p__Planctomycetota;c__Phycisphaerae;o__Phycisphaerales;f__UBA1924;g__GCA-016699835;s__	70.47	0.90869	d__Bacteria;p__Pseudomonadota;c__Gammaproteobacteria;o__Xanthomonadales;f__Xanthomonadaceae;g__Thermomonas;s__	27.32	0.99213	NA	NA	NA	NA	NA	NA	14523	0.531	1	1
065-CA-03.bin.3.1277	63.18	9.79	Gradient Boost (General Model)	69.67	21.94	7.41	0.86	76228	288.732	7047121	0.59	7043	134	1127285	26334	241476	5.55522	0.0202517	6774	4469	38	17	0	0	0	0	0	0	MQ	N	0.43	TRUE	N	d__Bacteria;p__Pseudomonadota;c__Alphaproteobacteria;o__Rhizobiales;f__Beijerinckiaceae;g__JAIUNP01;s__	66.06	0.95668	d__Bacteria;p__Verrucomicrobiota;c__Verrucomicrobiia;o__Limisphaerales;f__UBA11320;g__UBA11320;s__	43.41	0.99252	NA	NA	FLASV6609.1390;tax=d:Bacteria,p:Proteobacteria,c:Alphaproteobacteria,o:Rhodobacterales,f:Rhodobacteraceae,g:midas_g_2400,s:midas_s_3906;	99.1	NA	NA	8022	0.114	0	0
065-CA-03.bin.3.1289	68.21	9.75	Neural Network (Specific Model)	64.64	10.87	50	0.871	93224	301.113	4711161	0.65	4562	80	358635	27130	109517	39.3438	0.143429	4417	890	30	16	0	0	0	0	0	0	MQ	N	0.03	TRUE	N	d__Bacteria;p__Pseudomonadota;c__Gammaproteobacteria;o__Xanthomonadales;f__Ahniellaceae;g__JADKHK01;s__JADKHK01 sp016721845	65.38	N/A	d__Bacteria;p__Pseudomonadota;c__Gammaproteobacteria;o__Burkholderiales;f__Rhodocyclaceae;g__Accumulibacter;s__Accumulibacter sp017302455	63.48	N/A	NA	NA	FLASV275.1467;tax=d:Bacteria,p:Proteobacteria,c:Gammaproteobacteria,o:Xanthomonadales,f:Rhodanobacteraceae,g:Ahniella,s:midas_s_116;	99.8	NA	NA	13361	0.284	0	0
065-CA-03.bin.3.136	64.2	1.88	Gradient Boost (General Model)	47.02	0	0	0.876	41025	215.067	784064	0.49	1074	27	65588	17768	36843	4.99986	0.0182271	1003	713	29	17	0	1	1	0	1	1	MQ	N	0.3	TRUE	N	d__Bacteria;p__Bacteroidota;c__Bacteroidia;o__Flavobacteriales;f__Flavobacteriaceae;g__Flavobacterium;s__Flavobacterium sp016718345	64.17	N/A	d__Bacteria;p__Patescibacteriota;c__Patescibacteriia;o__2-12-FULL-60-25;f__2-12-FULL-60-25;g__HK-STAS-PATE-2;s__HK-STAS-PATE-2 sp035906575	40.19	N/A	NA	NA	FLASV5805.1436;tax=d:Bacteria,p:Bacteroidota,c:Bacteroidia,o:Flavobacteriales,f:Flavobacteriaceae,g:Flavobacterium,s:midas_s_1261;	99.8	NA	NA	4362	0.556	0	0
065-CA-03.bin.3.143	85.92	3.62	Neural Network (Specific Model)	70.69	3.45	0	0.928	2339090	301.267	2339090	0.54	2409	1	2339090	2339090	2339090	36.8162	0.134214	2378	1031	36	17	0	0	0	0	0	0	MQ	N	0	TRUE	N	d__Bacteria;p__Actinomycetota;c__Actinomycetes;o__Actinomycetales;f__Microbacteriaceae;g__Rhodoglobus;s__Rhodoglobus sp020160915	80.42	N/A	d__Bacteria;p__Pseudomonadota;c__Alphaproteobacteria;o__Micavibrionales;f__Micavibrionaceae;g__;s__	63.96	0.80389	NA	NA	NA	NA	NA	NA	444	0.019	1	0
065-CA-03.bin.3.170	79.47	0.49	Gradient Boost (General Model)	84.02	0	0	0.907	271968	331.908	4853801	0.7	4435	29	525705	93527	284191	48.3424	0.176233	4478	667	33	16	0	0	0	0	0	0	MQ	N	0.07	TRUE	N	d__Bacteria;p__Verrucomicrobiota;c__Verrucomicrobiae;o__Limisphaerales;f__UBA9464;g__UBA9464;s__	64.79	0.9399	d__Bacteria;p__Pseudomonadota;c__Gammaproteobacteria;o__Burkholderiales;f__Burkholderiaceae;g__Aquabacterium_A;s__Aquabacterium_A sp017999135	68.29	N/A	NA	NA	FLASV6582.1486;tax=d:Bacteria,p:Verrucomicrobiota,c:Verrucomicrobiae,o:Pedosphaerales,f:Pedosphaeraceae,g:SH3-11,s:midas_s_6582;	99.2	NA	NA	8895	0.183	1	0
065-CA-03.bin.3.184	79.87	9.3	Gradient Boost (General Model)	72.94	7.75	18.18	0.889	40810	279.628	4624947	0.36	4922	167	133107	12590	47490.5	23.8015	0.086769	4693	2886	28	17	0	2	1	0	2	1	MQ	N	0.08	TRUE	N	d__Bacteria;p__Chloroflexota;c__Chloroflexia;o__Chloroflexales;f__Roseiflexaceae;g__Kouleothrix;s__	62.78	0.99195	d__Bacteria;p__Spirochaetota;c__Leptospiria;o__Leptospirales;f__Leptospiraceae;g__UBA2033;s__	60.27	0.99519	NA	NA	FLASV3147.1401;tax=d:Bacteria,p:Chloroflexi,c:Chloroflexia,o:Chloroflexales,f:Roseiflexaceae,g:Kouleothrix,s:midas_s_3147;	99.9	NA	NA	9560	0.207	0	0
065-CA-03.bin.3.187	74.86	2.2	Gradient Boost (General Model)	81.03	2.58	0	0.915	460925	319.205	4889267	0.61	4692	22	743046	81935	430759	7.13545	0.0260124	4505	2701	46	19	1	1	1	1	1	1	MQ	N	0.05	TRUE	N	d__Bacteria;p__Pseudomonadota;c__Alphaproteobacteria;o__Rhizobiales;f__Xanthobacteraceae;g__;s__	62.11	0.92033	d__Bacteria;p__Myxococcota;c__Polyangia;o__Polyangiales;f__JADJQN01;g__JADJQN01;s__JADJQN01 sp016712745	70.25	N/A	KF712888.1.1522;tax=k:Bacteria,p:Myxococcota,c:Polyangia,o:Polyangiales,f:Sandaracinaceae;	93	FLASV187.1408;tax=d:Bacteria,p:Proteobacteria,c:Alphaproteobacteria,o:Rhizobiales,f:Xanthobacteraceae,g:Rhodoplanes,s:midas_s_187;	99.9	FLASV4101.1479;tax=d:Bacteria,p:Myxococcota,c:Polyangia,o:Polyangiales,f:Sandaracinaceae,g:midas_g_4101,s:midas_s_4101;	100	2255	0.046	0	0
065-CA-03.bin.3.197	87.84	3.88	Gradient Boost (General Model)	73.97	0	0	0.888	247042	307.556	5395838	0.71	5210	40	573119	60213	262293	10.9595	0.039953	5253	1300	35	17	1	1	1	1	1	1	MQ	N	0.05	TRUE	N	d__Bacteria;p__Bacteroidota;c__Bacteroidia;o__Chitinophagales;f__Chitinophagaceae;g__Ferruginibacter;s__Ferruginibacter sp016715365	89.02	N/A	d__Bacteria;p__Pseudomonadota;c__Gammaproteobacteria;o__Burkholderiales;f__Burkholderiaceae;g__Rubrivivax;s__Rubrivivax sp963204815	65.49	N/A	AY337603.1.1451;tax=k:Bacteria,p:Proteobacteria,c:Gammaproteobacteria,o:Burkholderiales,f:Comamonadaceae,g:Rubrivivax,s:beta	99.5	FLASV83.1451;tax=d:Bacteria,p:Bacteroidota,c:Bacteroidia,o:Chitinophagales,f:Chitinophagaceae,g:Ferruginibacter,s:midas_s_83;	100	FLASV22018.1350;tax=d:Bacteria,p:Proteobacteria,c:Gammaproteobacteria,o:Burkholderiales,f:Comamonadaceae,g:Rubrivivax,s:midas_s_22018;	100	8885	0.165	0	0
065-CA-03.bin.3.213	86.28	1	Gradient Boost (General Model)	77.59	1.72	0	0.908	214233	327.959	4613403	0.68	4270	31	561544	84224	257913	10.2912	0.0375167	4254	980	30	17	0	0	0	0	0	0	MQ	N	0.04	TRUE	N	d__Bacteria;p__Actinomycetota;c__Acidimicrobiia;o__Acidimicrobiales;f__Ilumatobacteraceae;g__VFMC01;s__VFMC01 sp963169665	61.85	N/A	d__Bacteria;p__Pseudomonadota;c__Gammaproteobacteria;o__Burkholderiales;f__Burkholderiaceae;g__Aquabacterium_A;s__	64.56	0.97685	NA	NA	FLASV5447.1444;tax=d:Bacteria,p:Actinobacteriota,c:Acidimicrobiia,o:Microtrichales,f:Ilumatobacteraceae,g:CL500-29_marine_group,s:midas_s_5447;	99	NA	NA	5840	0.127	4	0
065-CA-03.bin.3.245	58.04	0.79	Gradient Boost (General Model)	57.76	0	0	0.918	103555	294.825	1853660	0.48	1931	24	368582	37255	159841	7.70736	0.0280973	1888	775	15	10	0	0	0	0	0	0	MQ	N	0.17	TRUE	N	d__Bacteria;p__Verrucomicrobiota;c__Verrucomicrobiae;o__Limisphaerales;f__UBA9464;g__SXSK01;s__	60.83	0.95866	d__Bacteria;p__Pseudomonadota;c__Gammaproteobacteria;o__Pseudomonadales;f__UBA7239;g__;s__	41.96	0.87822	NA	NA	FLASV82770.1391;tax=d:Bacteria,p:Verrucomicrobiota,c:Verrucomicrobiae,o:Pedosphaerales,f:Pedosphaeraceae,g:DEV114,s:midas_s_82770;	99.3	NA	NA	2513	0.136	0	1
065-CA-03.bin.3.264	53.3	2.05	Gradient Boost (General Model)	68.1	0	0	0.859	94666	236.191	2863586	0.58	3506	40	233055	34651	105961	4.47698	0.0163209	3368	2010	24	14	1	1	1	1	1	1	MQ	N	0.27	TRUE	Y	d__Bacteria;p__Pseudomonadota;c__Alphaproteobacteria;o__Rhizobiales;f__Hyphomicrobiaceae;g__JAKFWF01;s__	56.07	0.95119	d__Bacteria;p__Verrucomicrobiota;c__Verrucomicrobiia;o__Limisphaerales;f__UBA11358;g__JADLHS01;s__	48.79	0.94988	FPLL01003209.9.1541;tax=k:Bacteria,p:Verrucomicrobiota,c:Verrucomicrobiae,o:Pedosphaerales,f:Pedosphaeraceae;	97.9	FLASV5650.1404;tax=d:Bacteria,p:Proteobacteria,c:Alphaproteobacteria,o:Rhizobiales,f:Hyphomicrobiaceae,g:Hyphomicrobium,s:midas_s_1257;	99.8	FLASV64830.1386;tax=d:Bacteria,p:Verrucomicrobiota,c:Verrucomicrobiae,o:Pedosphaerales,f:Pedosphaeraceae,g:midas_g_5504,s:midas_s_64830;	99.6	7830	0.273	0	0
065-CA-03.bin.3.284	55.59	4.3	Gradient Boost (General Model)	63.39	7.28	47.06	0.856	66781	300.774	7444695	0.7	7101	121	318076	34571	91832.2	5.02409	0.0183154	6702	5431	28	17	1	1	1	1	1	1	MQ	N	0.34	TRUE	Y	d__Bacteria;p__Pseudomonadota;c__Alphaproteobacteria;o__Caulobacterales;f__TH1-2;g__Vitreimonas;s__	59.4	0.99754	d__Bacteria;p__Myxococcota;c__UBA9042;o__GCA-2863065;f__GCA-2863065;g__;s__	46.64	0.8265	FPLP01003501.14.1536;tax=k:Bacteria,p:Desulfobacterota,c:Desulfuromonadia,o:PB19;	95.2	NA	NA	FLASV51048.1376;tax=d:Bacteria,p:Desulfobacterota,c:Desulfuromonadia,o:PB19,f:midas_f_51048,g:midas_g_51048,s:midas_s_51048;	100	11879	0.16	0	0
065-CA-03.bin.3.287	61.92	6.35	Gradient Boost (General Model)	54.31	8.62	66.67	0.84	105074	243.563	3000445	0.63	3469	41	227984	39562	110120	5.13852	0.0187326	3394	1289	22	14	0	0	0	0	0	0	MQ	N	0.45	TRUE	N	d__Bacteria;p__Patescibacteria;c__Saccharimonadia;o__Saccharimonadales;f__Saccharimonadaceae;g__Saccharimonas;s__	52	0.96847	d__Bacteria;p__Pseudomonadota;c__Alphaproteobacteria;o__Caulobacterales;f__Hyphomonadaceae;g__UBA7672;s__	40.87	0.99225	NA	NA	FLASV21893.1309;tax=d:Bacteria,p:Patescibacteria,c:Saccharimonadia,o:Saccharimonadales,f:midas_f_728,g:midas_g_11441,s:midas_s_20039;	100	NA	NA	6963	0.232	0	0
065-CA-03.bin.3.291	76.03	6.29	Gradient Boost (General Model)	70.69	15.52	90	0.86	101101	302.675	2055541	0.49	1952	25	342794	43769	131383	116.623	0.425152	1896	197	29	17	0	0	0	0	0	0	MQ	N	0.58	TRUE	N	d__Bacteria;p__Actinomycetota;c__Actinomycetes;o__S36-B12;f__S36-B12;g__UBA10649;s__	92.77	0.9139	d__Bacteria;p__Pseudomonadota;c__Gammaproteobacteria;o__Burkholderiales;f__Gallionellaceae;g__Nitrotoga;s__Nitrotoga sp016721605	49.21	N/A	NA	NA	FLASV6236.1443;tax=d:Bacteria,p:Actinobacteriota,c:Actinobacteria,o:midas_o_5,f:midas_f_5,g:midas_g_957,s:midas_s_957;	100	NA	NA	4376	0.213	0	0
065-CA-03.bin.3.295	94.11	9.4	Gradient Boost (General Model)	89.45	11.93	52.54	0.901	173328	316.786	5646389	0.68	5373	48	414014	64232	179989	9.09913	0.0331711	5275	1453	40	18	1	1	1	1	1	1	MQ	N	0.03	TRUE	N	d__Bacteria;p__Pseudomonadota;c__Gammaproteobacteria;o__Burkholderiales;f__Rhodocyclaceae;g__Zoogloea;s__	53.64	0.99593	d__Bacteria;p__Pseudomonadota;c__Gammaproteobacteria;o__Burkholderiales;f__Burkholderiaceae;g__Rubrivivax;s__	65.25	0.97348	KF533753.1.1487;tax=k:Bacteria,p:Proteobacteria,c:Gammaproteobacteria,o:Burkholderiales,f:Comamonadaceae,g:Leptothrix;	99.5	FLASV9619.1359;tax=d:Bacteria,p:Proteobacteria,c:Gammaproteobacteria,o:Burkholderiales,f:Rhodocyclaceae,g:Zoogloea,s:Zoogloea_caeni;	99	FLASV5263.1451;tax=d:Bacteria,p:Proteobacteria,c:Gammaproteobacteria,o:Burkholderiales,f:Comamonadaceae,g:Leptothrix,s:midas_s_884;	99.7	11525	0.204	0	1
065-CA-03.bin.3.312	60.01	3.06	Gradient Boost (General Model)	62.85	2.74	87.5	0.842	84128	229.522	2364487	0.38	2917	31	199356	50396	96165.7	8.07757	0.029447	2741	1317	29	14	1	1	1	1	1	1	MQ	N	0.33	TRUE	N	d__Bacteria;p__Patescibacteria;c__Saccharimonadia;o__Saccharimonadales;f__Nanoperiomorbaceae;g__GCA-016699895;s__GCA-016699895 sp016699895	67.96	N/A	d__Bacteria;p__Bacteroidota;c__Bacteroidia;o__Bacteroidales;f__Paludibacteraceae;g__Paludibacter;s__	41.64	0.97776	CP002345.191924.193439;tax=k:Bacteria,p:Bacteroidota,c:Bacteroidia,o:Bacteroidales,f:Paludibacteraceae,g:Paludibacter,s:Paludibacter	97.2	FLASV9839.1334;tax=d:Bacteria,p:Patescibacteria,c:Saccharimonadia,o:Saccharimonadales,f:midas_f_6368,g:midas_g_8390,s:midas_s_9839;	100	FLASV37562.1358;tax=d:Bacteria,p:Bacteroidota,c:Bacteroidia,o:Bacteroidales,f:Paludibacteraceae,g:Paludibacter,s:midas_s_37562;	99.3	14302	0.605	0	0
065-CA-03.bin.3.321	53.93	4.06	Gradient Boost (General Model)	45.11	1.59	100	0.912	124819	317.507	1637228	0.39	1573	18	404836	50011	173045	16.1658	0.0589326	1489	811	28	17	0	0	0	0	0	0	MQ	N	0.44	TRUE	N	d__Bacteria;p__Myxococcota;c__Polyangia;o__Polyangiales;f__Polyangiaceae;g__JANXMC01;s__	56.23	0.86468	d__Bacteria;p__Bacteroidota;c__Bacteroidia;o__Chitinophagales;f__LD1;g__JAEUUZ01;s__	51.29	0.99306	NA	NA	FLASV25349.1377;tax=d:Bacteria,p:Myxococcota,c:Polyangia,o:Polyangiales,f:Polyangiaceae,g:Pajaroellobacter,s:midas_s_25349;	99.9	NA	NA	4805	0.293	0	0
065-CA-03.bin.3.332	61.31	5.92	Gradient Boost (General Model)	56.36	5.45	100	0.852	124317	241.534	909704	0.43	1074	11	172741	42079	111189	12.4416	0.0453561	1044	706	36	19	1	1	1	1	1	1	MQ	N	0.09	TRUE	N	d__Bacteria;p__Patescibacteria;c__ABY1;o__SG8-24;f__2-12-FULL-60-25;g__HK-STAS-PATE-2;s__	55.77	0.98548	d__Bacteria;p__Patescibacteriota;c__Saccharimonadia;o__Saccharimonadales;f__UBA7683;g__;s__	41.18	0.82293	CU917938.1.1307;tax=k:Bacteria,p:Patescibacteria,c:Saccharimonadia,o:Saccharimonadales;	99.8	FLASV13206.1339;tax=d:Bacteria,p:Patescibacteria,c:ABY1,o:Ca_Magasanikbacteria,f:midas_f_13206,g:midas_g_13206,s:midas_s_13206;	100	FLASV7495.1394;tax=d:Bacteria,p:Patescibacteria,c:Saccharimonadia,o:Saccharimonadales,f:midas_f_4774,g:midas_g_4774,s:midas_s_4774;	99.9	3432	0.377	0	0
065-CA-03.bin.3.341	54.12	0.92	Neural Network (Specific Model)	65.19	3.03	0	0.8	68467	209.243	3059268	0.68	3928	49	246644	34430	96519.7	5.77217	0.0210426	3663	1581	35	19	1	1	1	1	2	1	MQ	N	0.18	TRUE	N	d__Bacteria;p__Actinomycetota;c__Acidimicrobiia;o__IMCC26256;f__JAGPDB01;g__JAGPDB01;s__	56.15	0.96216	d__Bacteria;p__Pseudomonadota;c__Alphaproteobacteria;o__Caulobacterales;f__Caulobacteraceae;g__Phenylobacterium;s__Phenylobacterium sp018001015	51.91	N/A	LMHT01000001.79241.80731;tax=k:Bacteria,p:Proteobacteria,c:Alphaproteobacteria,o:Caulobacterales,f:Caulobacteraceae,g:Phenylobacterium,s:Phenylobacterium	98.9	NA	NA	FLASV1057.1406;tax=d:Bacteria,p:Proteobacteria,c:Alphaproteobacteria,o:Caulobacterales,f:Caulobacteraceae,g:Phenylobacterium,s:midas_s_1057;	99.6	14409	0.471	0	0
065-CA-03.bin.3.347	61.84	8.27	Gradient Boost (General Model)	54.55	2.73	100	0.876	2188987	355.056	3496360	0.62	2880	19	2188987	44160	1.4484e+06	21.2076	0.0773126	2832	922	18	10	3	3	2	3	3	2	MQ	N	0.11	TRUE	Y	d__Bacteria;p__Pseudomonadota;c__Alphaproteobacteria;o__Paracaedibacterales;f__VGCI01;g__VGCI01;s__	56.48	0.91469	d__Bacteria;p__Chloroflexota;c__Anaerolineae;o__Caldilineales;f__Caldilineaceae;g__;s__	55.88	0.89495	JN391831.1.1468;tax=k:Bacteria,p:Chloroflexi,c:Anaerolineae,o:Caldilineales,f:Caldilineaceae;	94.1	NA	NA	FLASV3362.1426;tax=d:Bacteria,p:Chloroflexi,c:Anaerolineae,o:Caldilineales,f:Caldilineaceae,g:midas_g_1400,s:midas_s_1400;	99.6	3891	0.111	0	0
065-CA-03.bin.3.351	58.21	4.13	Neural Network (Specific Model)	67.24	6.9	75	0.88	168935	264.681	2436243	0.61	2714	15	464918	81113	256054	6.45585	0.023535	2665	763	33	16	1	1	1	1	2	1	MQ	N	0.09	TRUE	N	d__Bacteria;p__Pseudomonadota;c__Alphaproteobacteria;o__Rhizobiales;f__Kaistiaceae;g__Bauldia;s__	55.05	0.97965	d__Bacteria;p__Pseudomonadota;c__Alphaproteobacteria;o__Rhodobacterales;f__Rhodobacteraceae;g__TMP-24;s__	52.48	0.95154	FPLP01008137.11.1455;tax=k:Bacteria,p:Proteobacteria,c:Alphaproteobacteria,o:Rhodobacterales,f:Rhodobacteraceae,g:Defluviimonas;	99.8	FLASV6818.1424;tax=d:Bacteria,p:Proteobacteria,c:Alphaproteobacteria,o:Rhodobacterales,f:Rhodobacteraceae,g:Bauldia,s:midas_s_3392;	99.9	FLASV276.1387;tax=d:Bacteria,p:Proteobacteria,c:Alphaproteobacteria,o:Rhodobacterales,f:Rhodobacteraceae,g:Defluviimonas,s:midas_s_276;	100	3880	0.159	0	0
065-CA-03.bin.3.359	63.84	2.65	Gradient Boost (General Model)	56.9	3.45	100	0.836	106770	321.792	3463181	0.4	3006	41	300910	39542	132720	16.2527	0.0592496	3008	1128	32	14	2	2	2	2	2	2	MQ	N	0.54	TRUE	N	d__Bacteria;p__Bacteroidota;c__Bacteroidia;o__Chitinophagales;f__LD1;g__CALAYL01;s__	57.89	0.98594	d__Bacteria;p__Bacteroidota;c__Bacteroidia;o__Bacteroidales;f__UBA4417;g__UBA4417;s__	46.86	0.99227	AB240492.1.1486;tax=k:Bacteria,p:Bacteroidota,c:Bacteroidia,o:Sphingobacteriales,f:Lentimicrobiaceae;	99	FLASV30904.1355;tax=d:Bacteria,p:Bacteroidota,c:Bacteroidia,o:Chitinophagales,f:37-13,g:midas_g_1159,s:midas_s_16566;	99.9	FLASV4141.1445;tax=d:Bacteria,p:Bacteroidota,c:Bacteroidia,o:Sphingobacteriales,f:Lentimicrobiaceae,g:midas_g_1061,s:midas_s_4141;	99.7	5310	0.153	0	0
065-CA-03.bin.3.372	60.23	6.36	Neural Network (Specific Model)	53.02	3.93	80	0.832	86741	263.742	4092688	0.54	4338	54	228171	47067	106417	7.6213	0.0277836	4104	2029	25	15	2	1	1	2	1	0	MQ	N	0.31	TRUE	N	d__Bacteria;p__Myxococcota;c__Polyangia;o__Polyangiales;f__SG8-38;g__;s__	63.48	0.84421	d__Bacteria;p__Planctomycetota;c__Planctomycetia;o__Planctomycetales;f__Planctomycetaceae;g__SXXK01;s__	51.49	0.98589	JN391780.1.1480;tax=k:Bacteria,p:Planctomycetota,c:Planctomycetes,o:Planctomycetales,f:Rubinisphaeraceae;	99.3	FLASV19241.1368;tax=d:Bacteria,p:Myxococcota,c:Polyangia,o:Polyangiales,f:Sandaracinaceae,g:midas_g_7403,s:midas_s_17887;	100	FLASV2580.1437;tax=d:Bacteria,p:Planctomycetota,c:Planctomycetes,o:Planctomycetales,f:Rubinisphaeraceae,g:midas_g_1221,s:midas_s_1417;	99.9	14810	0.362	0	0
065-CA-03.bin.3.379	80.46	9.83	Neural Network (Specific Model)	85.92	9.84	69.57	0.879	71963	245.83	2177076	0.41	2612	47	190228	22172	82139.8	6.01471	0.0219268	2498	920	31	17	0	0	0	0	0	0	MQ	N	0.1	TRUE	N	d__Bacteria;p__Actinomycetota;c__Actinomycetes;o__Actinomycetales;f__Dermatophilaceae;g__Phosphoribacter;s__Phosphoribacter hodrii	88.88	N/A	d__Bacteria;p__Bacteroidota;c__Bacteroidia;o__Bacteroidales;f__UBA932;g__Bact-08;s__Bact-08 sp013335275	65.09	N/A	NA	NA	FLASV10.1442;tax=d:Bacteria,p:Actinobacteriota,c:Actinobacteria,o:Micrococcales,f:Intrasporangiaceae,g:Ca_Phosphoribacter,s:midas_s_5;	100	NA	NA	8552	0.393	1	0
065-CA-03.bin.3.382	80.21	3	Neural Network (Specific Model)	68.97	0.86	100	0.885	912901	271.492	3459265	0.66	3778	9	978501	132855	638207	11.2701	0.0410855	3726	757	39	19	0	0	0	0	0	0	MQ	N	0.05	TRUE	N	d__Bacteria;p__Bacteroidota;c__Bacteroidia;o__Chitinophagales;f__Chitinophagaceae;g__OLB11;s__OLB11 sp016715505	65.32	N/A	d__Bacteria;p__Pseudomonadota;c__Alphaproteobacteria;o__Rhodobacterales;f__Rhodobacteraceae;g__Tabrizicola;s__Tabrizicola sp029567145	58.32	N/A	NA	NA	NA	NA	NA	NA	5969	0.173	0	0
065-CA-03.bin.3.386	79.56	9.42	Neural Network (Specific Model)	81.5	14.91	59.38	0.89	136499	252.867	2567026	0.28	3026	29	316407	43630	153522	12.6756	0.0462092	3056	830	61	22	6	6	4	6	6	4	MQ	N	0.03	TRUE	N	d__Bacteria;p__Planctomycetota;c__Planctomycetia;o__Gemmatales;f__Gemmataceae;g__Limnoglobus;s__	55.23	0.96513	d__Bacteria;p__Campylobacterota;c__Campylobacteria;o__Campylobacterales;f__Arcobacteraceae;g__Aliarcobacter;s__	63.62	0.98203	CP032100.1735385.1736890;tax=k:Bacteria,p:Campylobacterota,c:Campylobacteria,o:Campylobacterales,f:Arcobacteraceae,g:Pseudarcobacter,s:Arcobacter	100	FLASV43627.1337;tax=d:Bacteria,p:Planctomycetota,c:Planctomycetes,o:Gemmatales,f:Gemmataceae,g:Fimbriiglobus,s:midas_s_43627;	96.3	FLASV1505.1440;tax=d:Bacteria,p:Campilobacterota,c:Campylobacteria,o:Campylobacterales,f:Arcobacteraceae,g:Pseudarcobacter,s:midas_s_1505;	99.4	5458	0.213	1	0
065-CA-03.bin.3.394	65.52	6.23	Neural Network (Specific Model)	67.67	32.14	70	0.889	82516	486.996	8532682	0.65	5216	169	413825	23014	122485	7.60832	0.0277363	10419	4042	87	21	1	1	1	1	2	1	MQ	N	0.06	TRUE	N	d__Bacteria;p__Patescibacteria;c__Dojkabacteria;o__GCA-016699595;f__GCA-016699595;g__;s__	58.57	0.7104	d__Bacteria;p__Pseudomonadota;c__Alphaproteobacteria;o__Rhodobacterales;f__Rhodobacteraceae;g__Paracoccus;s__Paracoccus sp018056045	36.14	N/A	KJ451483.1.1418;tax=k:Bacteria,p:Proteobacteria,c:Alphaproteobacteria,o:Rhodobacterales,f:Rhodobacteraceae,g:Paracoccus,s:Paracoccus	99.6	FLASV20789.1349;tax=d:Bacteria,p:Patescibacteria,c:midas_c_12581,o:midas_o_13593,f:midas_f_20789,g:midas_g_20789,s:midas_s_20789;	99.7	FLASV3572.1385;tax=d:Bacteria,p:Proteobacteria,c:Alphaproteobacteria,o:Rhodobacterales,f:Rhodobacteraceae,g:Paracoccus,s:Paracoccus_lutimaris;	99.8	34916	0.409	0	0
065-CA-03.bin.3.406	77.26	3.82	Neural Network (Specific Model)	72.41	0	0	0.793	338519	243.869	2650879	0.28	2881	30	711993	31740	330402	9.28649	0.0338541	2964	664	60	20	11	11	11	11	11	11	MQ	N	0.07	FALSE	N	d__Bacteria;p__Pseudomonadota;c__Alphaproteobacteria;o__Sphingomonadales;f__Sphingomonadaceae;g__Aquisediminimonas;s__	56.31	0.98164	d__Bacteria;p__Bacillota;c__Clostridia;o__Peptostreptococcales;f__Peptostreptococcaceae;g__Romboutsia;s__Romboutsia timonensis	55.6	N/A	AB506399.1.1495;tax=k:Bacteria,p:Firmicutes,c:Clostridia,o:Peptostreptococcales-Tissierellales,f:Peptostreptococcaceae,g:Romboutsia;	99.9	FLASV13434.1308;tax=d:Bacteria,p:Proteobacteria,c:Alphaproteobacteria,o:Sphingomonadales,f:Sphingomonadaceae,g:midas_g_59,s:midas_s_13434;	98.5	FLASV3036.1425;tax=d:Bacteria,p:Firmicutes,c:Clostridia,o:Peptostreptococcales-Tissierellales,f:Peptostreptococcaceae,g:Romboutsia,s:Romboutsia_ilealis;	100	4817	0.182	0	0
065-CA-03.bin.3.43	50.99	0.31	Gradient Boost (General Model)	54.31	0	0	0.875	53598	225.983	537851	0.47	699	11	76184	37655	55121	4.93358	0.0179855	659	352	23	16	0	0	0	0	0	0	MQ	N	0.14	TRUE	N	d__Bacteria;p__Pseudomonadota;c__Alphaproteobacteria;o__Caulobacterales;f__Hyphomonadaceae;g__UBA7672;s__	52.43	0.99339	d__Bacteria;p__Patescibacteriota;c__Saccharimonadia;o__Saccharimonadales;f__UBA1020;g__UBA1020;s__	30.32	0.90185	NA	NA	FLASV5452.1378;tax=d:Bacteria,p:Proteobacteria,c:Alphaproteobacteria,o:Caulobacterales,f:Hyphomonadaceae,g:Hirschia,s:midas_s_5283;	99.9	NA	NA	571	0.106	0	0
065-CA-03.bin.3.461	72.12	4.85	Neural Network (Specific Model)	74.93	3.58	30	0.895	1145184	351.191	4294938	0.4	3657	13	1445336	112008	897638	13.1352	0.0478848	3642	831	41	19	1	1	1	1	1	1	MQ	N	0.6	TRUE	N	d__Bacteria;p__Bacteroidota;c__Bacteroidia;o__Chitinophagales;f__LD1;g__Bog-950;s__	55.37	0.95416	d__Bacteria;p__Bacteroidota;c__Bacteroidia;o__Bacteroidales;f__Prolixibacteraceae;g__Aquipluma;s__	77.86	0.99608	AY444993.1.1470;tax=k:Bacteria,p:Bacteroidota,c:Bacteroidia,o:Bacteroidales,f:Prolixibacteraceae,g:WCHB1-32;	99.3	FLASV13326.1355;tax=d:Bacteria,p:Bacteroidota,c:Bacteroidia,o:Chitinophagales,f:37-13,g:midas_g_1851,s:midas_s_13326;	99.9	FLASV6862.1440;tax=d:Bacteria,p:Bacteroidota,c:Bacteroidia,o:Bacteroidales,f:Prolixibacteraceae,g:WCHB1-32,s:midas_s_6862;	99.4	3078	0.072	0	1
065-CA-03.bin.3.479	64.55	7.41	Gradient Boost (General Model)	0	0	0	0.859	121566	148.305	855002	0.28	1664	11	325087	28331	171303	6.01562	0.0219301	1671	1615	57	18	0	0	0	0	0	0	MQ	N	0.04	TRUE	Y	d__Bacteria;p__Planctomycetota;c__Phycisphaerae;o__Phycisphaerales;f__UBA1924;g__;s__	55.19	0.87042	Unclassified Bacteria	N/A	N/A	NA	NA	NA	NA	NA	NA	2225	0.26	0	1
065-CA-03.bin.3.487	54.61	2.41	Gradient Boost (General Model)	51.23	0.89	100	0.873	61094	244.299	2696947	0.5	3236	61	116290	23059	61518.9	4.00206	0.0145896	3019	2301	18	12	1	1	1	1	1	1	MQ	N	0.04	TRUE	N	d__Bacteria;p__Pseudomonadota;c__Alphaproteobacteria;o__Rhizobiales;f__Aestuariivirgaceae;g__Aestuariivirga;s__Aestuariivirga sp016710435	57.24	N/A	d__Bacteria;p__Bdellovibrionota;c__UBA1018;o__UBA1018;f__UBA1018;g__;s__	41.32	0.71703	FPLS01054062.9.1544;tax=k:Bacteria,p:Bdellovibrionota,c:Oligoflexia,o:0319-6G20;	92.5	NA	NA	FLASV24700.1375;tax=d:Bacteria,p:Bdellovibrionota,c:Oligoflexia,o:0319-6G20,f:midas_f_3092,g:midas_g_24700,s:midas_s_24700;	100	4358	0.162	0	0
065-CA-03.bin.3.489	80.51	8.84	Gradient Boost (General Model)	60.34	6.02	100	0.898	157147	281.298	1080926	0.42	1154	10	227284	63506	153668	11.8032	0.0430286	1125	747	29	16	1	1	1	1	1	1	MQ	N	0.41	TRUE	N	d__Bacteria;p__Bacteroidota;c__Bacteroidia;o__Chitinophagales;f__Saprospiraceae;g__JAAFJT01;s__	54.96	0.97505	d__Bacteria;p__Patescibacteriota;c__Saccharimonadia;o__Saccharimonadales;f__JAGPDM01;g__;s__	58.12	0.77588	FPLP01005488.5.1336;tax=k:Bacteria,p:Patescibacteria,c:Saccharimonadia,o:Saccharimonadales;	98.8	FLASV26839.1341;tax=d:Bacteria,p:Bacteroidota,c:Bacteroidia,o:Chitinophagales,f:Saprospiraceae,g:midas_g_16649,s:midas_s_26839;	99.6	FLASV6697.1433;tax=d:Bacteria,p:Patescibacteria,c:Saccharimonadia,o:Saccharimonadales,f:midas_f_4925,g:midas_g_6697,s:midas_s_6697;	99.5	653	0.06	0	0
065-CA-03.bin.3.497	76.68	3.58	Gradient Boost (General Model)	80.52	2.6	40	0.869	315332	299.994	9883503	0.72	9590	63	1702174	70559	507090	7.67894	0.0279938	9211	5682	68	21	2	2	2	2	2	2	MQ	N	0.05	TRUE	Y	d__Bacteria;p__Planctomycetota;c__UBA1135;o__UBA1135;f__GCA-002686595;g__JADJQU01;s__JADJQU01 sp016712565	48.56	N/A	d__Bacteria;p__Myxococcota;c__Polyangia;o__Polyangiales;f__Polyangiaceae;g__Labilithrix;s__	70.14	0.97615	FPLS01056301.16.1552;tax=k:Bacteria,p:Myxococcota,c:Polyangia,o:Polyangiales,f:Polyangiaceae,g:Pajaroellobacter;	97.1	NA	NA	FLASV2779.1480;tax=d:Bacteria,p:Myxococcota,c:Polyangia,o:Polyangiales,f:Polyangiaceae,g:Pajaroellobacter,s:midas_s_2779;	99.9	13472	0.136	0	0
065-CA-03.bin.3.507	65.41	1.1	Neural Network (Specific Model)	65.05	1.43	50	0.879	521481	347.937	2799392	0.37	2363	8	576992	224222	444521	15.049	0.0548615	2366	728	32	16	1	1	1	1	1	1	MQ	N	0.17	TRUE	Y	d__Bacteria;p__Pseudomonadota;c__Alphaproteobacteria;o__UBA9655;f__UBA9655;g__UBA9655;s__	83.28	0.98917	d__Bacteria;p__Bacteroidota;c__Bacteroidia;o__Bacteroidales;f__Paludibacteraceae;g__Paludibacter;s__	47.74	0.93944	KC551747.1.1489;tax=k:Bacteria,p:Bacteroidota,c:Bacteroidia,o:Bacteroidales,f:Paludibacteraceae,g:Paludibacter;	97.6	FLASV109770.1393;tax=d:Bacteria,p:Proteobacteria,c:Alphaproteobacteria,o:Holosporales,f:Holosporaceae,g:midas_g_109770,s:midas_s_109770;	98.6	FLASV36280.1358;tax=d:Bacteria,p:Bacteroidota,c:Bacteroidia,o:Bacteroidales,f:Paludibacteraceae,g:Paludibacter,s:midas_s_22274;	100	1468	0.052	0	1
065-CA-03.bin.3.509	64.12	1.92	Neural Network (Specific Model)	70.09	0.69	0	0.843	98013	252.027	2426341	0.7	2723	31	201409	42666	106755	5.51147	0.0200922	2544	1101	37	20	1	1	1	1	1	1	MQ	N	0.32	TRUE	N	d__Bacteria;p__Bacteroidota;c__Bacteroidia;o__Flavobacteriales;f__Flavobacteriaceae;g__Flavobacterium;s__Flavobacterium sp016714905	93.15	N/A	d__Bacteria;p__Actinomycetota;c__Actinomycetes;o__Propionibacteriales;f__Propionibacteriaceae;g__Propioniciclava;s__	59.79	0.92305	FPLM01002139.1.1413;tax=k:Bacteria,p:Actinobacteriota,c:Actinobacteria,o:Propionibacteriales,f:Propionibacteriaceae,g:Propioniciclava;	99.6	FLASV2160.1434;tax=d:Bacteria,p:Bacteroidota,c:Bacteroidia,o:Flavobacteriales,f:Flavobacteriaceae,g:Flavobacterium,s:midas_s_2160;	100	FLASV3743.1436;tax=d:Bacteria,p:Actinobacteriota,c:Actinobacteria,o:Propionibacteriales,f:Propionibacteriaceae,g:Propioniciclava,s:midas_s_752;	100	7194	0.296	0	0
065-CA-03.bin.3.51	59.23	0.94	Gradient Boost (General Model)	70.74	1.14	0	0.85	140796	266.394	4933733	0.66	5282	51	365748	51392	171386	6.96162	0.0253787	4888	3562	48	20	1	1	1	1	2	1	MQ	N	0.65	TRUE	N	d__Bacteria;p__Verrucomicrobiota;c__Verrucomicrobiae;o__Opitutales;f__UBA12508;g__;s__	50.51	0.7275	d__Bacteria;p__Planctomycetota;c__Phycisphaerae;o__Phycisphaerales;f__UBA1924;g__JBEIUO01;s__	47.93	0.95603	FPLM01007812.15.1453;tax=k:Bacteria,p:Planctomycetota,c:Phycisphaerae,o:Phycisphaerales,f:Phycisphaeraceae,g:SM1A02;	99.7	FLASV55620.1352;tax=d:Bacteria,p:Verrucomicrobiota,c:Verrucomicrobiae,o:Opitutales,f:Puniceicoccaceae,g:midas_g_45314,s:midas_s_45314;	100	FLASV22874.1315;tax=d:Bacteria,p:Planctomycetota,c:Phycisphaerae,o:Phycisphaerales,f:Phycisphaeraceae,g:SM1A02,s:midas_s_22874;	99.8	10915	0.221	0	0
065-CA-03.bin.3.515	53.24	0.37	Gradient Boost (General Model)	53.32	0	0	0.832	64101	259.878	7478916	0.73	8027	157	192007	24823	71470	4.61639	0.0168292	7428	5207	57	22	0	0	0	0	0	0	MQ	N	0.46	TRUE	N	d__Bacteria;p__Patescibacteria;c__Saccharimonadia;o__Saccharimonadales;f__UBA4665;g__GCA-2746885;s__GCA-2746885 sp029549845	39.84	N/A	d__Bacteria;p__Myxococcota;c__Polyangia;o__Haliangiales;f__Haliangiaceae;g__JAIOQA01;s__	48.51	0.9869	NA	NA	NA	NA	NA	NA	19143	0.256	0	0
065-CA-03.bin.3.519	53.3	2.28	Neural Network (Specific Model)	50.16	1.75	0	0.865	94472	236.29	2201133	0.48	2705	37	229952	29413	94632.8	5.17377	0.0188611	2560	1771	17	12	1	1	1	1	1	1	MQ	N	0.05	TRUE	Y	d__Bacteria;p__Bdellovibrionota;c__Bdellovibrionia;o__Bdellovibrionales;f__;g__;s__	48.1	0.65931	d__Bacteria;p__Bdellovibrionota;c__Bdellovibrionia;o__Bdellovibrionales;f__Bdellovibrionaceae;g__CANCBY01;s__	38.78	0.9037	FPLP01008813.96.1588;tax=k:Bacteria,p:Bdellovibrionota,c:Bdellovibrionia,o:Bdellovibrionales,f:Bdellovibrionaceae,g:Bdellovibrio;	96.9	FLASV118718.1334;tax=d:Bacteria,p:Bdellovibrionota,c:Bdellovibrionia,o:Bdellovibrionales,f:Bdellovibrionaceae,g:midas_g_112540,s:midas_s_118718;	98	FLASV60440.1335;tax=d:Bacteria,p:Bdellovibrionota,c:Bdellovibrionia,o:Bdellovibrionales,f:Bdellovibrionaceae,g:Bdellovibrio,s:midas_s_60440;	96.3	9189	0.417	0	0
065-CA-03.bin.3.533	86.12	9.81	Gradient Boost (General Model)	82.92	10.64	34.38	0.868	478426	362.359	5526932	0.51	4423	15	1325227	229762	649084	16.812	0.0612886	4314	1721	37	21	3	1	1	3	1	1	MQ	N	0.56	TRUE	N	d__Bacteria;p__Bacteroidota;c__Bacteroidia;o__B-17B0;f__B-17BO;g__UBA2475;s__	81.85	0.95152	d__Bacteria;p__Bacteroidota;c__Bacteroidia;o__Chitinophagales;f__Saprospiraceae;g__M3007;s__M3007 sp029561355	79.45	N/A	FPLP01000910.15.1505;tax=k:Bacteria,p:Bacteroidota,c:Bacteroidia,o:Chitinophagales,f:Saprospiraceae;	98.3	FLASV12310.1349;tax=d:Bacteria,p:Bacteroidota,c:Bacteroidia,o:Sphingobacteriales,f:env.OPS_17,g:midas_g_12057,s:midas_s_12310;	100	FLASV4084.1434;tax=d:Bacteria,p:Bacteroidota,c:Bacteroidia,o:Chitinophagales,f:Saprospiraceae,g:midas_g_729,s:midas_s_4084;	100	7675	0.139	0	0
065-CA-03.bin.3.544	50.69	2.92	Neural Network (Specific Model)	36.78	0	0	0.866	114951	318.664	2915784	0.64	2649	35	282166	49180	119885	16.0768	0.0586083	2599	461	30	15	0	0	0	0	0	0	MQ	N	0.06	TRUE	N	d__Bacteria;p__Myxococcota;c__WYAZ01;o__WYAZ01;f__WYAZ01;g__;s__	80.87	0.74028	d__Bacteria;p__Pseudomonadota;c__Gammaproteobacteria;o__Burkholderiales;f__Rhodocyclaceae;g__Accumulibacter;s__Accumulibacter sp907163085	33.94	N/A	NA	NA	FLASV549.1479;tax=d:Bacteria,p:Myxococcota,c:Myxococcia,o:Myxococcales,f:Myxococcaceae,g:P3OB-42,s:midas_s_549;	100	NA	NA	1880	0.064	0	0
065-CA-03.bin.3.559	63.98	0.02	Neural Network (Specific Model)	67.07	0.71	75	0.904	287880	330.206	1992386	0.36	1821	8	495705	107824	316208	14.2864	0.0520814	1798	260	22	14	1	1	2	1	1	2	MQ	N	0	TRUE	Y	d__Bacteria;p__Patescibacteria;c__Gracilibacteria;o__RBG-16-42-10;f__RBG-16-42-10;g__JACQZO01;s__	41.93	0.92427	d__Bacteria;p__Bacteroidota;c__Bacteroidia;o__Flavobacteriales;f__Flavobacteriaceae;g__Flavobacterium;s__	64.32	0.97742	FR774628.1.1359;tax=k:Bacteria,p:Bacteroidota,c:Bacteroidia,o:Flavobacteriales,f:Flavobacteriaceae,g:Flavobacterium;	98.6	FLASV89622.1359;tax=d:Bacteria,p:Patescibacteria,c:Gracilibacteria,o:Ca_Abawacabacteria,f:midas_f_44844,g:midas_g_89622,s:midas_s_89622;	98.6	FLASV10972.1342;tax=d:Bacteria,p:Bacteroidota,c:Bacteroidia,o:Flavobacteriales,f:Flavobacteriaceae,g:Flavobacterium,s:midas_s_10062;	100	2188	0.11	0	0
065-CA-03.bin.3.560	57.21	4.98	Neural Network (Specific Model)	50.32	4.24	81.82	0.901	193128	334.847	1938143	0.36	1741	11	640919	88265	309756	13.4612	0.049073	1716	259	29	15	2	2	2	2	2	2	MQ	N	0	TRUE	N	d__Bacteria;p__Pseudomonadota;c__Alphaproteobacteria;o__Rhizobiales;f__Hyphomicrobiaceae;g__Hyphomicrobium_B;s__Hyphomicrobium_B sp016716675	79.86	N/A	d__Bacteria;p__Bacteroidota;c__Bacteroidia;o__Flavobacteriales;f__Flavobacteriaceae;g__Flavobacterium;s__	50.5	0.97669	AM934630.1.1486;tax=k:Bacteria,p:Bacteroidota,c:Bacteroidia,o:Flavobacteriales,f:Flavobacteriaceae,g:Flavobacterium,s:Flavobacterium	96.8	FLASV121.1406;tax=d:Bacteria,p:Proteobacteria,c:Alphaproteobacteria,o:Rhizobiales,f:Hyphomicrobiaceae,g:Hyphomicrobium,s:midas_s_121;	100	FLASV10062.1342;tax=d:Bacteria,p:Bacteroidota,c:Bacteroidia,o:Flavobacteriales,f:Flavobacteriaceae,g:Flavobacterium,s:midas_s_10062;	100	1715	0.088	0	1
065-CA-03.bin.3.578	60.15	3.31	Gradient Boost (General Model)	53.45	0	0	0.876	99965	236.946	1069903	0.35	1324	14	228133	32728	110271	4.70623	0.0171567	1297	1007	26	18	0	0	0	0	0	0	MQ	N	0.39	TRUE	N	d__Bacteria;p__Patescibacteria;c__Saccharimonadia;o__Saccharimonadales;f__JAGQMS01;g__JAGQMS01;s__	41.59	0.88176	d__Bacteria;p__Actinomycetota;c__Acidimicrobiia;o__IMCC26256;f__JAGPDB01;g__JAGPDB01;s__	46.6	0.95771	NA	NA	NA	NA	NA	NA	1194	0.112	0	0
065-CA-03.bin.3.587	53.95	1.33	Gradient Boost (General Model)	50.88	0	0	0.904	1616435	334.821	1616435	0.37	1458	1	1616435	1616435	1616435	13.4863	0.0491646	1431	235	20	14	1	1	1	1	1	1	MQ	N	0	TRUE	Y	d__Bacteria;p__Acidobacteriota;c__Vicinamibacteria;o__Vicinamibacterales;f__UBA2999;g__CADEFD01;s__	87.69	0.99104	d__Bacteria;p__Bacteroidota;c__Bacteroidia;o__Flavobacteriales;f__Flavobacteriaceae;g__Flavobacterium;s__	47.82	0.99657	AM934630.1.1486;tax=k:Bacteria,p:Bacteroidota,c:Bacteroidia,o:Flavobacteriales,f:Flavobacteriaceae,g:Flavobacterium,s:Flavobacterium	96.7	FLASV433.1474;tax=d:Bacteria,p:Acidobacteriota,c:Vicinamibacteria,o:Vicinamibacterales,f:Vicinamibacteraceae,g:midas_g_433,s:midas_s_433;	100	FLASV10972.1342;tax=d:Bacteria,p:Bacteroidota,c:Bacteroidia,o:Flavobacteriales,f:Flavobacteriaceae,g:Flavobacterium,s:midas_s_10062;	99.6	2379	0.147	0	0
065-CA-03.bin.3.594	70.38	0.77	Gradient Boost (General Model)	62.07	0	0	0.889	431689	274.876	2790945	0.62	3027	8	802454	170716	480298	12.1453	0.0442758	3005	942	38	19	1	1	1	1	2	1	MQ	N	0.05	TRUE	N	d__Bacteria;p__Acidobacteriota;c__Blastocatellia;o__Pyrinomonadales;f__Pyrinomonadaceae;g__OLB17;s__OLB17 sp937941715	40.38	N/A	d__Bacteria;p__Pseudomonadota;c__Alphaproteobacteria;o__Rhizobiales;f__Aestuariivirgaceae;g__Aestuariivirga;s__Aestuariivirga sp016710435	54.77	N/A	KJ808339.1.1515;tax=k:Bacteria,p:Proteobacteria,c:Alphaproteobacteria,o:Rhizobiales,f:Rhizobiales	99	FLASV1339.1443;tax=d:Bacteria,p:Acidobacteriota,c:Blastocatellia,o:Blastocatellales,f:Blastocatellaceae,g:JGI_0001001-H03,s:midas_s_170;	98.1	FLASV75.1408;tax=d:Bacteria,p:Proteobacteria,c:Alphaproteobacteria,o:Rhodobacterales,f:Rhodobacteraceae,g:midas_g_75,s:midas_s_75;	99.9	10044	0.36	0	0
065-CA-03.bin.3.599	60.57	8.81	Neural Network (Specific Model)	52	9.42	30.95	0.88	223547	311.669	2790299	0.35	2634	26	638258	49022	280136	14.0713	0.0512971	2600	492	29	15	1	1	1	1	1	1	MQ	N	0.06	FALSE	N	d__Bacteria;p__Pseudomonadota;c__Gammaproteobacteria;o__Burkholderiales;f__Burkholderiaceae;g__Aquabacterium;s__	84.15	0.98097	d__Bacteria;p__Bacteroidota;c__Bacteroidia;o__Flavobacteriales;f__Flavobacteriaceae;g__Flavobacterium;s__Flavobacterium sp035433125	40.51	N/A	AM934633.1.1486;tax=k:Bacteria,p:Bacteroidota,c:Bacteroidia,o:Flavobacteriales,f:Flavobacteriaceae,g:Flavobacterium,s:Flavobacterium	97.4	FLASV248.1454;tax=d:Bacteria,p:Proteobacteria,c:Gammaproteobacteria,o:Burkholderiales,f:Comamonadaceae,g:Aquabacterium,s:midas_s_248;	100	FLASV14016.1342;tax=d:Bacteria,p:Bacteroidota,c:Bacteroidia,o:Flavobacteriales,f:Flavobacteriaceae,g:Flavobacterium,s:midas_s_10896;	99.9	3322	0.119	0	0
065-CA-03.bin.3.6	69.11	1.9	Gradient Boost (General Model)	8.58	1.01	0	0.809	360866	244.849	1438679	0.37	1594	5	598452	143761	408616	7.88241	0.0287355	1479	1460	59	16	0	0	0	0	0	0	MQ	N	0.09	TRUE	Y	d__Bacteria;p__Verrucomicrobiota;c__Verrucomicrobiae;o__Opitutales;f__Opitutaceae;g__ER46;s__	75.59	0.98467	Unclassified Bacteria	N/A	N/A	NA	NA	FLASV30201.1377;tax=d:Bacteria,p:Verrucomicrobiota,c:Verrucomicrobiae,o:Opitutales,f:Opitutaceae,g:midas_g_30201,s:midas_s_30201;	100	NA	NA	463	0.032	0	0
065-CA-03.bin.3.605	50.83	4.97	Gradient Boost (General Model)	52.9	5.41	75	0.873	57825	226.329	1739033	0.54	2258	34	132287	30366	67748.5	4.46163	0.016265	2121	1607	41	17	2	2	2	2	2	2	MQ	N	0.03	TRUE	Y	d__Bacteria;p__Pseudomonadota;c__Gammaproteobacteria;o__Burkholderiales;f__Burkholderiaceae;g__Limnohabitans;s__	79.74	0.9882	d__Bacteria;p__Bdellovibrionota;c__UBA1018;o__UBA1018;f__UBA1018;g__;s__	41.06	0.71826	FPLL01005955.9.1541;tax=k:Bacteria,p:Bdellovibrionota,c:Oligoflexia,o:0319-6G20;	94.1	FLASV87411.1356;tax=d:Bacteria,p:Proteobacteria,c:Gammaproteobacteria,o:Burkholderiales,f:Comamonadaceae,g:Limnohabitans,s:Limnohabitans_curvus;	99.9	FLASV4299.1476;tax=d:Bacteria,p:Bdellovibrionota,c:Oligoflexia,o:0319-6G20,f:midas_f_3092,g:midas_g_4299,s:midas_s_4299;	100	9795	0.563	0	0
065-CA-03.bin.3.610	51.62	5.03	Gradient Boost (General Model)	48.11	5.42	81.25	0.89	173804	328.716	2652768	0.46	2402	22	360719	66877	179638	37.8824	0.138101	2360	673	29	15	1	1	1	1	1	0	MQ	N	0.66	TRUE	N	d__Bacteria;p__Pseudomonadota;c__Alphaproteobacteria;o__Caulobacterales;f__Hyphomonadaceae;g__UBA7672;s__UBA7672 sp937873805	82.86	N/A	d__Bacteria;p__Bacteroidota;c__Bacteroidia;o__Chitinophagales;f__Chitinophagaceae;g__JJ008;s__	44.08	0.9957	JQ723677.1.1496;tax=k:Bacteria,p:Bacteroidota,c:Bacteroidia,o:Chitinophagales,f:Chitinophagaceae,g:Terrimonas;	99.7	NA	NA	FLASV90.1453;tax=d:Bacteria,p:Bacteroidota,c:Bacteroidia,o:Chitinophagales,f:Chitinophagaceae,g:Terrimonas,s:midas_s_90;	99.9	5970	0.225	1	0
065-CA-03.bin.3.616	79.38	8.59	Gradient Boost (General Model)	76.22	10.48	4.17	0.871	399550	309.431	9656277	0.65	9104	42	754855	115516	396784	7.98388	0.0291054	8745	5602	67	20	1	1	1	1	1	1	MQ	N	0.06	TRUE	N	d__Bacteria;p__Planctomycetota;c__PLA2;o__PLA2;f__JAEUHO01;g__JAEUHO01;s__	79.32	0.99164	d__Bacteria;p__Myxococcota;c__Polyangia;o__Polyangiales;f__Polyangiaceae;g__JAAFHV01;s__	69.06	0.95262	HQ111161.1.1518;tax=k:Bacteria,p:Myxococcota,c:Polyangia,o:Polyangiales,f:Polyangiaceae,g:Pajaroellobacter;	98.8	FLASV7997.1479;tax=d:Bacteria,p:Planctomycetota,c:OM190,o:midas_o_4192,f:midas_f_4192,g:midas_g_5874,s:midas_s_5874;	99.9	FLASV2878.1481;tax=d:Bacteria,p:Myxococcota,c:Polyangia,o:Polyangiales,f:Polyangiaceae,g:Pajaroellobacter,s:midas_s_2878;	100	8628	0.089	0	0
065-CA-03.bin.3.625	71.86	1.45	Neural Network (Specific Model)	49.14	1.72	100	0.873	336011	277.922	732369	0.46	770	3	358910	336011	331967	24.4759	0.0892274	735	486	31	19	1	1	1	1	2	1	MQ	N	0	TRUE	N	d__Bacteria;p__Pseudomonadota;c__Gammaproteobacteria;o__Burkholderiales;f__Usitatibacteraceae;g__JAEUNB01;s__	85.72	0.9436	d__Bacteria;p__Patescibacteriota;c__Saccharimonadia;o__Saccharimonadales;f__JAGQMS01;g__JAGQMS01;s__	40.85	0.88596	CU919611.1.1372;tax=k:Bacteria,p:Patescibacteria,c:Saccharimonadia,o:Saccharimonadales;	93.6	FLASV332.1456;tax=d:Bacteria,p:Proteobacteria,c:Gammaproteobacteria,o:Burkholderiales,f:Nitrosomonadaceae,g:Ellin6067,s:midas_s_284;	100	FLASV1533.1512;tax=d:Bacteria,p:Patescibacteria,c:Saccharimonadia,o:Saccharimonadales,f:midas_f_1533,g:midas_g_1533,s:midas_s_1533;	100	1919	0.262	0	0
065-CA-03.bin.3.63	60.27	2.53	Gradient Boost (General Model)	72.25	0	0	0.828	169571	216.894	8655205	0.55	11164	73	344769	65605	176231	5.22276	0.0190397	10258	8272	48	19	1	1	1	1	1	1	MQ	N	0.21	TRUE	N	d__Bacteria;p__Myxococcota;c__Polyangia;o__Haliangiales;f__Haliangiaceae;g__UBA2376;s__	74.26	0.90227	d__Bacteria;p__Planctomycetota;c__Planctomycetia;o__Pirellulales;f__Pirellulaceae;g__Aureliella;s__	44.4	0.95983	HQ609714.1.1491;tax=k:Bacteria,p:Planctomycetota,c:Planctomycetes,o:Pirellulales,f:Pirellulaceae,g:Pirellula;	98.8	FLASV2560.1461;tax=d:Bacteria,p:Myxococcota,c:Polyangia,o:Haliangiales,f:Haliangiaceae,g:Haliangium,s:midas_s_2560;	100	FLASV8338.1448;tax=d:Bacteria,p:Planctomycetota,c:Planctomycetes,o:Pirellulales,f:Pirellulaceae,g:Pirellula,s:midas_s_8338;	99.4	16484	0.19	0	2
065-CA-03.bin.3.696	77.3	3.84	Gradient Boost (General Model)	79.35	3.84	66.67	0.873	244879	276.051	3716041	0.62	3930	26	397000	78275	232409	9.0529	0.0330025	3873	1062	40	19	1	1	1	1	2	1	MQ	N	0.4	TRUE	N	d__Bacteria;p__Pseudomonadota;c__Gammaproteobacteria;o__Burkholderiales;f__Burkholderiaceae;g__Giesbergeria;s__Giesbergeria sp017985015	84.91	N/A	d__Bacteria;p__Pseudomonadota;c__Alphaproteobacteria;o__Caulobacterales;f__Hyphomonadaceae;g__UBA7672;s__	60.03	0.99432	HQ343220.1.1420;tax=k:Bacteria,p:Proteobacteria,c:Alphaproteobacteria,o:Caulobacterales,f:Hyphomonadaceae,g:Hirschia;	99.6	FLASV2641.1455;tax=d:Bacteria,p:Proteobacteria,c:Gammaproteobacteria,o:Burkholderiales,f:Comamonadaceae,g:Acidovorax,s:midas_s_1484;	100	FLASV5283.1378;tax=d:Bacteria,p:Proteobacteria,c:Alphaproteobacteria,o:Caulobacterales,f:Hyphomonadaceae,g:Hirschia,s:midas_s_5283;	99.6	6760	0.182	0	0
065-CA-03.bin.3.732	66.48	1.6	Neural Network (Specific Model)	36.39	0.2	0	0.815	120115	268.519	1194257	0.42	1213	14	330464	41602	157781	6.00196	0.0218803	1169	868	30	21	0	0	0	0	0	0	MQ	N	0.3	TRUE	N	d__Bacteria;p__Bacteroidota;c__Bacteroidia;o__Chitinophagales;f__Chitinophagaceae;g__OLB11;s__	82.18	0.96834	d__Bacteria;p__Babelota;c__Babeliae;o__Babelales;f__Babelaceae;g__PRDV01;s__	45.08	0.96341	NA	NA	FLASV2051.1449;tax=d:Bacteria,p:Bacteroidota,c:Bacteroidia,o:Chitinophagales,f:Chitinophagaceae,g:midas_g_679,s:midas_s_2051;	100	NA	NA	2384	0.2	0	1
065-CA-03.bin.3.741	58.65	5.52	Gradient Boost (General Model)	59.73	6.42	50	0.869	54297	238.462	3766927	0.56	4616	102	169945	16447	61776.4	4.13965	0.0150912	4196	2466	61	20	0	0	0	0	0	0	MQ	N	0.34	TRUE	Y	d__Bacteria;p__Actinomycetota;c__Actinomycetes;o__Actinomycetales;f__Dermatophilaceae;g__Phycicoccus_A;s__	90.67	0.95504	d__Bacteria;p__Verrucomicrobiota;c__Verrucomicrobiia;o__Limisphaerales;f__UBA11358;g__JADLHS01;s__	46.51	0.96728	NA	NA	FLASV31233.1340;tax=d:Bacteria,p:Actinobacteriota,c:Actinobacteria,o:Micrococcales,f:Intrasporangiaceae,g:Tetrasphaera,s:midas_s_28051;	100	NA	NA	8472	0.225	0	0
065-CA-03.bin.3.752	61.58	1.75	Neural Network (Specific Model)	64.49	2.87	20	0.854	67361	223.303	4057071	0.61	5214	82	166163	26194	78546.4	5.28964	0.0192835	5035	2628	28	17	0	0	0	0	0	0	MQ	N	0.08	TRUE	N	d__Bacteria;p__Pseudomonadota;c__Gammaproteobacteria;o__Burkholderiales;f__Burkholderiaceae;g__Rubrivivax;s__	84.37	0.959	d__Bacteria;p__Pseudomonadota;c__Alphaproteobacteria;o__Rhizobiales;f__Aestuariivirgaceae;g__Aestuariivirga;s__Aestuariivirga sp963205315	47.88	N/A	NA	NA	FLASV7789.1451;tax=d:Bacteria,p:Proteobacteria,c:Gammaproteobacteria,o:Burkholderiales,f:Comamonadaceae,g:midas_g_81,s:midas_s_7789;	100	NA	NA	12311	0.303	0	0
065-CA-03.bin.3.757	83.32	7.09	Gradient Boost (General Model)	73.84	1.75	0	0.898	184519	335.133	9279651	0.74	8308	85	698040	61409	236453	11.0807	0.0403951	8271	4738	76	20	2	2	2	2	2	2	MQ	N	0.05	TRUE	N	d__Bacteria;p__Pseudomonadota;c__Gammaproteobacteria;o__Pseudomonadales;f__Moraxellaceae;g__Acinetobacter;s__Acinetobacter johnsonii	81.43	N/A	d__Bacteria;p__Myxococcota;c__Polyangia;o__Haliangiales;f__Haliangiaceae;g__UBA2376;s__	58.48	0.99013	HQ403216.1.1495;tax=k:Bacteria,p:Myxococcota,c:Polyangia,o:Haliangiales,f:Haliangiaceae,g:Haliangium;	99.5	FLASV7834.1496;tax=d:Bacteria,p:Proteobacteria,c:Gammaproteobacteria,o:Pseudomonadales,f:Moraxellaceae,g:Acinetobacter,s:midas_s_1124;	99.9	FLASV9294.1461;tax=d:Bacteria,p:Myxococcota,c:Polyangia,o:Haliangiales,f:Haliangiaceae,g:Haliangium,s:midas_s_458;	99.2	7704	0.083	0	0
065-CA-03.bin.3.767	51.33	6.91	Gradient Boost (General Model)	40.35	7.02	100	0.865	76125	316.317	6633478	0.64	6068	151	292444	19458	95722.4	8.65238	0.0315425	5840	2847	55	18	0	0	0	0	0	0	MQ	N	0.32	TRUE	N	d__Bacteria;p__Actinomycetota;c__Actinomycetes;o__Actinomycetales;f__Dermatophilaceae;g__Phycicoccus_A;s__	76.9	0.95971	d__Bacteria;p__Verrucomicrobiota;c__Verrucomicrobiia;o__Opitutales;f__Opitutaceae;g__UBA6669;s__	26.27	0.98307	NA	NA	FLASV472.1527;tax=d:Bacteria,p:Actinobacteriota,c:Actinobacteria,o:Micrococcales,f:Intrasporangiaceae,g:Tetrasphaera,s:midas_s_472;	99.9	NA	NA	16338	0.246	0	0
065-CA-03.bin.3.771	77.49	2.18	Gradient Boost (General Model)	52.56	0.85	0	0.885	651506	273.858	822511	0.4	888	4	651506	111283	533462	15.9108	0.0580031	865	488	37	21	1	1	1	1	2	1	MQ	N	0.22	TRUE	N	d__Bacteria;p__Bacteroidota;c__Bacteroidia;o__Chitinophagales;f__LD1;g__Bog-950;s__	81.99	0.99075	d__Bacteria;p__Patescibacteriota;c__Saccharimonadia;o__Saccharimonadales;f__SZUA-47;g__JAGONL01;s__	58.68	0.98593	CU918140.1.1394;tax=k:Bacteria,p:Patescibacteria,c:Saccharimonadia,o:Saccharimonadales;	99.4	FLASV9349.1449;tax=d:Bacteria,p:Bacteroidota,c:Bacteroidia,o:Chitinophagales,f:37-13,g:midas_g_1851,s:midas_s_9349;	99.7	FLASV3760.1480;tax=d:Bacteria,p:Patescibacteria,c:Saccharimonadia,o:Saccharimonadales,f:midas_f_3760,g:midas_g_3760,s:midas_s_3760;	99.9	122	0.015	1	0
065-CA-03.bin.3.784	69.86	8.39	Neural Network (Specific Model)	35.07	6.58	16.22	0.846	56731	287.462	13490647	0.69	13305	339	574380	17153	124374	6.7661	0.024666	12508	8902	32	12	2	2	2	2	2	2	MQ	N	0.03	TRUE	N	d__Bacteria;p__Myxococcota;c__Myxococcia;o__Myxococcales;f__Myxococcaceae;g__JAEUJQ01;s__	77.87	0.99239	d__Bacteria;p__Myxococcota;c__Polyangia;o__Polyangiales;f__Polyangiaceae;g__;s__	21.56	0.84966	FPLS01026561.17.1551;tax=k:Bacteria,p:Myxococcota,c:Polyangia,o:Polyangiales,f:Polyangiaceae;	99.1	FLASV5139.1459;tax=d:Bacteria,p:Myxococcota,c:Myxococcia,o:Myxococcales,f:Myxococcaceae,g:P3OB-42,s:midas_s_4524;	100	FLASV11633.1374;tax=d:Bacteria,p:Myxococcota,c:Polyangia,o:Polyangiales,f:Polyangiaceae,g:midas_g_2555,s:midas_s_7044;	99.7	25658	0.19	0	0
065-CA-03.bin.3.785	87.23	9.27	Gradient Boost (General Model)	82.73	15.88	90	0.873	163303	284.83	4551950	0.58	4669	44	519677	44430	203292	13.454	0.0490467	4484	1597	45	20	1	1	1	1	1	0	MQ	N	0.15	TRUE	N	d__Bacteria;p__Omnitrophota;c__Koll11;o__Zapsychrales;f__Fredricksoniimonadaceae;g__JAGNTT01;s__JAGNTT01 sp017987425	81.47	N/A	d__Bacteria;p__Pseudomonadota;c__Gammaproteobacteria;o__Burkholderiales;f__Casimicrobiaceae;g__Casimicrobium;s__Casimicrobium sp017989135	74.15	N/A	FPLM01002589.8.1521;tax=k:Bacteria,p:Proteobacteria,c:Gammaproteobacteria,o:Burkholderiales,f:Sutterellaceae,g:AAP99;	99.7	FLASV530.1467;tax=d:Bacteria,p:Verrucomicrobiota,c:Omnitrophia,o:Omnitrophales,f:Omnitrophaceae,g:Ca_Omnitrophus,s:midas_s_530;	100	FLASV564.1456;tax=d:Bacteria,p:Proteobacteria,c:Gammaproteobacteria,o:Burkholderiales,f:Sutterellaceae,g:AAP99,s:midas_s_564;	100	17797	0.391	0	1
065-CA-03.bin.3.796	84.59	2.69	Gradient Boost (General Model)	75.24	0.95	66.67	0.893	1896074	322.675	3332500	0.37	3079	10	1896074	193185	1.1768e+06	16.5777	0.0604345	3041	1111	31	19	1	1	1	1	1	1	MQ	N	0.42	TRUE	N	d__Bacteria;p__Actinomycetota;c__Actinomycetes;o__Actinomycetales;f__Kineosporiaceae;g__JADJPO01;s__JADJPO01 sp016713225	74.92	N/A	d__Bacteria;p__Bacteroidota;c__Bacteroidia;o__2-12-FULL-35-15;f__2-12-FULL-35-15;g__2-12-FULL-35-15;s__2-12-FULL-35-15 sp035439365	64.36	N/A	KP054212.1.1445;tax=k:Bacteria,p:Bacteroidota,c:Bacteroidia,o:Sphingobacteriales,f:KD3-93;	99.9	FLASV327.1441;tax=d:Bacteria,p:Actinobacteriota,c:Actinobacteria,o:Kineosporiales,f:Kineosporiaceae,g:midas_g_327,s:midas_s_327;	100	FLASV10839.1353;tax=d:Bacteria,p:Bacteroidota,c:Bacteroidia,o:Sphingobacteriales,f:KD3-93,g:midas_g_3846,s:midas_s_10839;	100	1442	0.043	0	0
065-CA-03.bin.3.828	61.64	0.28	Gradient Boost (General Model)	64.21	1.75	0	0.904	58699	307.86	2781600	0.57	2736	69	131782	18515	61379.1	6.8871	0.0251071	2650	1977	40	18	2	2	2	2	2	2	MQ	N	0.79	TRUE	N	d__Bacteria;p__Bacteroidota;c__Bacteroidia;o__Flavobacteriales;f__Flavobacteriaceae;g__Flavobacterium;s__	81.81	0.99281	d__Bacteria;p__Sumerlaeota;c__Sumerlaeia;o__SLMS01;f__SLMS01;g__JADZDZ01;s__	49.27	0.92304	FPLS01002405.19.1523;tax=k:Bacteria,p:Sumerlaeota,c:Sumerlaeia,o:Sumerlaeales,f:Sumerlaeaceae,g:Sumerlaea;	89.9	FLASV10649.1344;tax=d:Bacteria,p:Bacteroidota,c:Bacteroidia,o:Flavobacteriales,f:Flavobacteriaceae,g:Flavobacterium,s:midas_s_10649;	100	FLASV32929.1349;tax=d:Bacteria,p:Sumerlaeota,c:Sumerlaeia,o:Sumerlaeales,f:Sumerlaeaceae,g:midas_g_23962,s:midas_s_32929;	100	998	0.036	2	0
065-CA-03.bin.3.830	79.48	6.38	Neural Network (Specific Model)	77.96	7.42	11.11	0.882	232185	321.101	3628291	0.59	3329	22	505253	85490	273712	110.672	0.403459	3275	639	38	19	2	2	2	2	2	1	MQ	N	0.03	FALSE	N	d__Bacteria;p__Myxococcota;c__Polyangia;o__Polyangiales;f__Polyangiaceae;g__;s__	76.21	0.85256	d__Bacteria;p__Pseudomonadota;c__Gammaproteobacteria;o__Burkholderiales;f__Rhodocyclaceae;g__Propionivibrio;s__	80.26	0.9754	FPLP01008608.12.1531;tax=k:Bacteria,p:Proteobacteria,c:Gammaproteobacteria,o:Burkholderiales,f:Rhodocyclaceae,g:Candidatus	99.7	FLASV8242.1476;tax=d:Bacteria,p:Myxococcota,c:Polyangia,o:Polyangiales,f:Phaselicystidaceae,g:Phaselicystis,s:midas_s_8242;	100	FLASV1461.1462;tax=d:Bacteria,p:Proteobacteria,c:Gammaproteobacteria,o:Burkholderiales,f:Rhodocyclaceae,g:Ca_Accumulibacter,s:midas_s_315;	100	1753	0.048	0	0
065-CA-03.bin.3.848	50.8	0.33	Gradient Boost (General Model)	54.16	0.95	66.67	0.882	66770	242.297	1834825	0.4	2242	37	118408	29490	71365.1	3.96235	0.0144448	2036	1361	17	12	1	1	1	1	1	1	MQ	N	0.58	TRUE	N	d__Bacteria;p__Myxococcota;c__Polyangia;o__Polyangiales;f__JADJQN01;g__JADJQN01;s__JADJQN01 sp016712745	85.9	N/A	d__Bacteria;p__Bacteroidota;c__Bacteroidia;o__M30B66;f__M30B66;g__CALQRR01;s__CALQRR01 sp035388945	44.04	N/A	HM129857.1.1443;tax=k:Bacteria,p:Bacteroidota,c:Bacteroidia,o:Sphingobacteriales,f:LiUU-11-161;	93.4	FLASV4101.1479;tax=d:Bacteria,p:Myxococcota,c:Polyangia,o:Polyangiales,f:Sandaracinaceae,g:midas_g_4101,s:midas_s_4101;	99.7	FLASV11849.1351;tax=d:Bacteria,p:Bacteroidota,c:Bacteroidia,o:Sphingobacteriales,f:LiUU-11-161,g:midas_g_7606,s:midas_s_11849;	94	5309	0.289	0	0
065-CA-03.bin.3.849	57.18	5.44	Neural Network (Specific Model)	58.05	5.41	0	0.835	69234	194.565	2432678	0.39	3509	46	125268	26092	75909.6	7.25298	0.0264409	3371	2407	30	19	0	0	0	0	0	0	MQ	N	0.03	TRUE	N	d__Bacteria;p__Planctomycetota;c__Phycisphaerae;o__Phycisphaerales;f__UBA1924;g__BJHL01;s__	76.09	0.96358	d__Bacteria;p__Bdellovibrionota;c__Bdellovibrionia;o__Bdellovibrionales;f__Bdellovibrionaceae;g__Pseudobdellovibrio;s__	35.13	0.95881	NA	NA	FLASV7923.1401;tax=d:Bacteria,p:Planctomycetota,c:Phycisphaerae,o:Phycisphaerales,f:Phycisphaeraceae,g:SM1A02,s:midas_s_7923;	100	NA	NA	17833	0.733	0	0
065-CA-03.bin.3.854	70.52	4.71	Gradient Boost (General Model)	72.22	2.36	88.89	0.862	84153	237.224	3080007	0.58	3756	52	229613	29505	99066.6	5.42126	0.0197633	3641	1503	35	14	2	2	3	2	4	3	MQ	N	0.09	TRUE	N	d__Bacteria;p__Chloroflexota;c__Chloroflexia;o__Chloroflexales;f__Roseiflexaceae;g__;s__	51.12	0.79127	d__Bacteria;p__Pseudomonadota;c__Alphaproteobacteria;o__Rhizobiales;f__Rhizobiaceae;g__JANMEX01;s__	50.97	0.98816	FPLP01009004.11.1473;tax=k:Bacteria,p:Proteobacteria,c:Alphaproteobacteria,o:Rhizobiales,f:Rhizobiaceae;	99.4	FLASV55440.1291;tax=d:Bacteria,p:Chloroflexi,c:Chloroflexia,o:Chloroflexales,f:Roseiflexaceae,g:midas_g_7080,s:midas_s_55440;	99.4	FLASV214.1407;tax=d:Bacteria,p:Proteobacteria,c:Alphaproteobacteria,o:Rhizobiales,f:Rhizobiaceae,g:midas_g_153,s:midas_s_153;	100	8685	0.282	0	0
065-CA-03.bin.3.858	68.27	2.48	Gradient Boost (General Model)	73.35	1.9	0	0.856	102305	249.969	2879589	0.37	3308	46	212043	29761	101378	4.29614	0.0156617	3043	2031	25	16	2	2	2	2	2	2	MQ	N	0.62	TRUE	N	d__Bacteria;p__Actinomycetota;c__Actinomycetes;o__Propionibacteriales;f__Propionibacteriaceae;g__Brooklawnia;s__Brooklawnia sp012517405	45.94	N/A	d__Bacteria;p__Bacteroidota;c__Bacteroidia;o__Chitinophagales;f__Saprospiraceae;g__JAEUUM01;s__JAEUUM01 sp016787375	57.31	N/A	JN245776.1.1491;tax=k:Bacteria,p:Bacteroidota,c:Bacteroidia,o:Chitinophagales,f:Saprospiraceae;	95.8	FLASV8471.1452;tax=d:Bacteria,p:Firmicutes,c:Clostridia,o:Lachnospirales,f:Lachnospiraceae,g:Blautia,s:midas_s_8471;	98.7	FLASV12734.1355;tax=d:Bacteria,p:Bacteroidota,c:Bacteroidia,o:Chitinophagales,f:Saprospiraceae,g:midas_g_788,s:midas_s_12734;	100	3478	0.121	0	0
065-CA-03.bin.3.865	54.37	1.42	Gradient Boost (General Model)	49.76	0	0	0.878	65956	268.237	3054413	0.68	3355	52	226026	34066	84575.8	5.90272	0.0215185	3217	1276	20	13	0	0	0	0	0	0	MQ	N	0.06	TRUE	N	d__Bacteria;p__Pseudomonadota;c__Alphaproteobacteria;o__Rhizobiales;f__Hyphomicrobiaceae;g__Ga0077555;s__	51.98	0.93687	d__Bacteria;p__Pseudomonadota;c__Gammaproteobacteria;o__Burkholderiales;f__Burkholderiaceae;g__Rubrivivax;s__	43.45	0.97089	NA	NA	FLASV1303.1406;tax=d:Bacteria,p:Proteobacteria,c:Alphaproteobacteria,o:Rhizobiales,f:Hyphomicrobiaceae,g:Pedomicrobium,s:midas_s_1303;	100	NA	NA	9258	0.303	0	0
065-CA-03.bin.3.894	61.27	1.64	Gradient Boost (General Model)	42.79	0	0	0.883	83962	248.541	635651	0.47	758	11	162683	35733	89364.8	4.99214	0.0181989	719	460	21	14	2	1	1	2	1	1	MQ	N	0.04	TRUE	N	d__Bacteria;p__Pseudomonadota;c__Gammaproteobacteria;o__Burkholderiales;f__Burkholderiaceae;g__CAISIP01;s__	46.65	0.9821	d__Bacteria;p__Patescibacteriota;c__Saccharimonadia;o__Saccharimonadales;f__SZUA-47;g__JBBQVE01;s__	39.24	0.92503	KJ782656.1.1476;tax=k:Bacteria,p:Patescibacteria,c:Saccharimonadia,o:Saccharimonadales;	96.8	NA	NA	FLASV24933.1350;tax=d:Bacteria,p:Patescibacteria,c:Saccharimonadia,o:Saccharimonadales,f:midas_f_10944,g:midas_g_20294,s:midas_s_24933;	99.6	944	0.149	0	1
065-CA-03.bin.3.922	51.68	1.65	Gradient Boost (General Model)	62.15	0.87	0	0.832	139992	258.423	5360806	0.72	5781	61	555979	43894	207718	8.00454	0.0291807	5634	2171	48	21	2	3	3	2	5	3	MQ	N	0.73	TRUE	Y	d__Bacteria;p__Bacteroidota;c__Bacteroidia;o__Cytophagales;f__Cyclobacteriaceae;g__ELB16-189;s__	48.98	0.98532	d__Bacteria;p__Pseudomonadota;c__Alphaproteobacteria;o__ATCC43930;f__Stellaceae;g__Stella;s__	44.98	0.93411	FPLK01001768.15.1486;tax=k:Bacteria,p:Proteobacteria,c:Alphaproteobacteria,o:Azospirillales,f:Azospirillales	99.7	FLASV73046.1351;tax=d:Bacteria,p:Bacteroidota,c:Bacteroidia,o:Cytophagales,f:Microscillaceae,g:midas_g_59021,s:midas_s_59021;	97.2	FLASV3618.1414;tax=d:Bacteria,p:Proteobacteria,c:Alphaproteobacteria,o:Azospirillales,f:midas_f_406,g:Stella,s:midas_s_3275;	99.9	19959	0.372	0	0
065-CA-03.bin.3.925	64.58	2.39	Gradient Boost (General Model)	62.31	1.61	0	0.84	48849	232.261	2870762	0.38	3485	72	166229	22923	64411.8	4.23983	0.0154564	2973	1969	20	16	0	0	0	0	0	0	MQ	N	0.6	TRUE	Y	d__Bacteria;p__Verrucomicrobiota;c__Verrucomicrobiae;o__Limisphaerales;f__UBA9464;g__SXSK01;s__	40.28	0.95898	d__Bacteria;p__Bacteroidota;c__Bacteroidia;o__Flavobacteriales;f__Sanyastnellaceae;g__JANNEQ01;s__	49.05	0.87247	NA	NA	NA	NA	NA	NA	6980	0.243	0	0
065-CA-03.bin.3.949	80.75	1.28	Gradient Boost (General Model)	82.18	1.23	100	0.879	118266	262.633	3729936	0.42	4185	50	272640	35169	128211	6.41378	0.0233816	3886	2415	31	17	1	1	1	1	1	1	MQ	N	0.13	TRUE	N	d__Bacteria;p__Bacteroidota;c__Bacteroidia;o__Chitinophagales;f__Saprospiraceae;g__M3007;s__	65.22	0.92409	d__Bacteria;p__Bacteroidota;c__Bacteroidia;o__Chitinophagales;f__LD1;g__Bog-950;s__	77.01	0.94227	KC331280.1.1486;tax=k:Bacteria,p:Bacteroidota,c:Bacteroidia,o:Chitinophagales,f:37-13;	96.9	FLASV611.1432;tax=d:Bacteria,p:Bacteroidota,c:Bacteroidia,o:Chitinophagales,f:Saprospiraceae,g:midas_g_611,s:midas_s_611;	100	FLASV3090.1447;tax=d:Bacteria,p:Bacteroidota,c:Bacteroidia,o:Chitinophagales,f:37-13,g:midas_g_3090,s:midas_s_3090;	100	8328	0.223	0	0
065-CA-03.bin.3.958	60.78	2.28	Neural Network (Specific Model)	70.11	4.31	36.36	0.834	85446	291.06	6810454	0.69	6548	125	224920	26902	90360.2	5.17237	0.018856	5990	3942	45	21	1	1	0	1	1	0	MQ	N	0.52	TRUE	Y	d__Bacteria;p__Planctomycetota;c__Planctomycetia;o__Planctomycetales;f__Planctomycetaceae;g__SXXK01;s__	76.44	0.95943	d__Bacteria;p__Verrucomicrobiota;c__Verrucomicrobiia;o__Limisphaerales;f__CAIMTB01;g__CAIMTB01;s__	50.16	0.88926	CABV01003858.358.1891;tax=k:Bacteria,p:Verrucomicrobiota,c:Verrucomicrobiae,o:Pedosphaerales,f:Pedosphaeraceae,g:Oikopleura,s:Oikopleura	98.8	FLASV1302.1437;tax=d:Bacteria,p:Planctomycetota,c:Planctomycetes,o:Planctomycetales,f:Rubinisphaeraceae,g:midas_g_1221,s:midas_s_1302;	100	FLASV9357.1476;tax=d:Bacteria,p:Verrucomicrobiota,c:Verrucomicrobiae,o:Pedosphaerales,f:Pedosphaeraceae,g:Oikopleura,s:midas_s_9357;	99.9	27095	0.398	1	0
065-CA-03.bin.3.971	53.79	1.17	Neural Network (Specific Model)	51.63	0.89	0	0.89	52674	233.535	2586764	0.51	3311	51	276531	31007	85368.4	4.72304	0.0172179	3134	2332	29	17	0	0	0	0	0	0	MQ	N	0.06	TRUE	Y	d__Bacteria;p__Bacteroidota;c__Bacteroidia;o__Flavobacteriales;f__PHOS-HE28;g__PHOS-HE28;s__	79.8	0.99288	d__Bacteria;p__Bdellovibrionota;c__Bdellovibrionia;o__Bdellovibrionales;f__UBA1609;g__JALHOQ01;s__	39.4	0.95968	NA	NA	NA	NA	NA	NA	8269	0.32	0	0
065-CA-03.bin.3.990	57.02	3.45	Neural Network (Specific Model)	59.96	8	0	0.827	47361	237.21	2987337	0.71	3497	97	170880	14123	59212.4	4.00014	0.0145826	3185	1774	29	19	1	1	1	1	1	1	MQ	N	0.57	TRUE	N	d__Bacteria;p__Verrucomicrobiota;c__Verrucomicrobiae;o__Verrucomicrobiales;f__V1-33;g__V1-33;s__	74.32	0.92362	d__Bacteria;p__Actinomycetota;c__Actinomycetes;o__Propionibacteriales;f__Propionibacteriaceae;g__JBHAES01;s__	43.33	0.95097	FPLP01012127.11.1506;tax=k:Bacteria,p:Actinobacteriota,c:Actinobacteria,o:Propionibacteriales,f:Propionibacteriaceae,g:Aestuariimicrobium;	99.6	FLASV3108.1470;tax=d:Bacteria,p:Verrucomicrobiota,c:Verrucomicrobiae,o:Verrucomicrobiales,f:Verrucomicrobiaceae,g:midas_g_3108,s:midas_s_3108;	99.6	FLASV3155.1439;tax=d:Bacteria,p:Actinobacteriota,c:Actinobacteria,o:Propionibacteriales,f:Propionibacteriaceae,g:Aestuariimicrobium,s:midas_s_3155;	100	11275	0.377	0	0
065-CA-03.bin.4.1019	51.3	9.97	Neural Network (Specific Model)	13.54	0	0	0.847	24379	249.676	7011455	0.62	7991	358	85793	9686	30263.3	5.35865	0.0195351	7578	4498	17	8	1	0	0	1	0	0	MQ	N	0.33	TRUE	Y	d__Bacteria;p__Bdellovibrionota;c__UBA1018;o__UBA1018;f__CAIMNF01;g__CAIMNF01;s__	72.1	0.93855	Unclassified Bacteria	N/A	N/A	JN679084.1.1504;tax=k:Bacteria,p:Proteobacteria,c:Gammaproteobacteria,o:Burkholderiales,f:Nitrosomonadaceae,g:oc32;	97.4	FLASV18718.1373;tax=d:Bacteria,p:Bdellovibrionota,c:Oligoflexia,o:0319-6G20,f:midas_f_18718,g:midas_g_18718,s:midas_s_18718;	100	FLASV14834.1359;tax=d:Bacteria,p:Proteobacteria,c:Gammaproteobacteria,o:Burkholderiales,f:Nitrosomonadaceae,g:oc32,s:midas_s_2881;	97.5	22447	0.32	0	0
065-CA-03.bin.4.1166	53.3	3.05	Neural Network (Specific Model)	56.24	0.49	100	0.866	154631	328.486	2643514	0.4	2329	23	258947	64086	156333	18.3482	0.0668887	2279	650	19	15	1	1	1	1	1	1	MQ	N	0.31	TRUE	N	d__Bacteria;p__Bacteroidota;c__Bacteroidia;o__Chitinophagales;f__Chitinophagaceae;g__DLKC01;s__	69.12	0.95667	d__Bacteria;p__Bacteroidota;c__Bacteroidia;o__Chitinophagales;f__Chitinophagaceae;g__UBA3961;s__	51.03	0.99587	JN679087.1.1496;tax=k:Bacteria,p:Bacteroidota,c:Bacteroidia,o:Chitinophagales,f:Chitinophagaceae;	99.7	FLASV10978.1359;tax=d:Bacteria,p:Bacteroidota,c:Bacteroidia,o:Chitinophagales,f:Chitinophagaceae,g:midas_g_1003,s:midas_s_9651;	100	FLASV1178.1451;tax=d:Bacteria,p:Bacteroidota,c:Bacteroidia,o:Chitinophagales,f:Chitinophagaceae,g:midas_g_1178,s:midas_s_1178;	100	5106	0.193	0	0
065-CA-03.bin.4.1272	56.13	4.31	Neural Network (Specific Model)	57.39	4.81	18.37	0.85	59594	228.837	2963223	0.68	3693	68	154168	22063	65969.3	5.65597	0.0206189	3371	1371	28	16	1	1	1	1	1	1	MQ	N	0.26	FALSE	Y	d__Bacteria;p__Planctomycetota;c__Planctomycetia;o__Gemmatales;f__HRBIN36;g__JAEUIE01;s__	50.57	0.94321	d__Bacteria;p__Actinomycetota;c__Actinomycetes;o__Mycobacteriales;f__Mycobacteriaceae;g__Gordonia;s__Gordonia defluvii	37.41	N/A	AY650265.1.1520;tax=k:Bacteria,p:Actinobacteriota,c:Actinobacteria,o:Corynebacteriales,f:Nocardiaceae,g:Gordonia,s:Gordonia	99.1	FLASV3653.1425;tax=d:Bacteria,p:Planctomycetota,c:Planctomycetes,o:Gemmatales,f:Gemmataceae,g:midas_g_940,s:midas_s_3653;	99.5	FLASV160.1445;tax=d:Bacteria,p:Actinobacteriota,c:Actinobacteria,o:Corynebacteriales,f:Nocardiaceae,g:Gordonia,s:Gordonia_defluvii;	99.2	15072	0.509	0	0
065-CA-03.bin.4.1311	50.71	3.77	Neural Network (Specific Model)	62.7	15.36	28.57	0.822	61066	232.425	3446646	0.68	4092	80	203606	21778	70803.1	4.74306	0.0172909	3736	1342	32	19	2	2	2	2	2	2	MQ	N	0.02	TRUE	N	d__Bacteria;p__Acidobacteriota;c__Blastocatellia;o__Pyrinomonadales;f__Pyrinomonadaceae;g__OLB17;s__	45.62	0.98549	d__Bacteria;p__Actinomycetota;c__Actinomycetes;o__Propionibacteriales;f__Propionibacteriaceae;g__Microlunatus;s__Microlunatus phosphovorus	44.06	N/A	AP012204.1855233.1856755;tax=k:Bacteria,p:Actinobacteriota,c:Actinobacteria,o:Propionibacteriales,f:Propionibacteriaceae,g:Microlunatus,s:Microlunatus	100	FLASV2599.1442;tax=d:Bacteria,p:Acidobacteriota,c:Blastocatellia,o:Blastocatellales,f:Blastocatellaceae,g:Stenotrophobacter,s:midas_s_2599;	99.4	FLASV1133.1441;tax=d:Bacteria,p:Actinobacteriota,c:Actinobacteria,o:Propionibacteriales,f:Propionibacteriaceae,g:Microlunatus,s:Microlunatus_phosphovorus;	100	14706	0.427	0	0
065-CA-03.bin.4.135	54.39	3.94	Gradient Boost (General Model)	58.62	0	0	0.849	143597	263.209	2716458	0.63	2937	32	339994	37340	152104	6.85755	0.0249994	2899	1253	26	12	1	2	1	1	2	1	MQ	N	0.02	TRUE	Y	d__Bacteria;p__Pseudomonadota;c__Gammaproteobacteria;o__Burkholderiales;f__Burkholderiaceae;g__Piscinibacter;s__	87.57	0.92641	d__Bacteria;p__Pseudomonadota;c__Gammaproteobacteria;o__Chromatiales;f__Chromatiaceae;g__M0108;s__	38.34	0.99094	FPLP01010192.13.1528;tax=k:Bacteria,p:Proteobacteria,c:Gammaproteobacteria,o:Run-SP154;	99.5	NA	NA	FLASV3002.1458;tax=d:Bacteria,p:Proteobacteria,c:Gammaproteobacteria,o:Run-SP154,f:midas_f_27,g:midas_g_70,s:midas_s_219;	100	3309	0.122	0	2
065-CA-03.bin.4.156	52.03	7.89	Gradient Boost (General Model)	55.35	8.84	52.38	0.837	49208	231.207	4728832	0.49	5760	139	156590	15843	55775	4.16306	0.0151765	4884	3071	37	14	1	0	1	1	0	1	MQ	N	0.03	TRUE	N	d__Bacteria;p__Bdellovibrionota;c__Bdellovibrionia;o__Bdellovibrionales;f__Bdellovibrionaceae;g__JADJOV01;s__	60.99	0.88774	d__Bacteria;p__Bacteroidota;c__Bacteroidia;o__Chitinophagales;f__Saprospiraceae;g__M3007;s__	36.7	0.98961	KC253362.1.1479;tax=k:Bacteria,p:Bacteroidota,c:Bacteroidia,o:Chitinophagales,f:Saprospiraceae;	91.9	FLASV36025.1335;tax=d:Bacteria,p:Bdellovibrionota,c:Bdellovibrionia,o:Bdellovibrionales,f:Bdellovibrionaceae,g:Bdellovibrio,s:midas_s_36025;	92.4	FLASV22929.1338;tax=d:Bacteria,p:Bacteroidota,c:Bacteroidia,o:Chitinophagales,f:Saprospiraceae,g:midas_g_2456,s:midas_s_16379;	99.7	11422	0.242	0	0
065-CA-03.bin.4.231	54.34	8.89	Gradient Boost (General Model)	73.21	24.68	26.83	0.804	65763	193.82	9141461	0.53	12819	207	197859	18967	78475.4	4.19032	0.0152759	11462	9010	39	16	1	2	2	1	2	2	MQ	N	0.08	TRUE	N	d__Bacteria;p__Pseudomonadota;c__Alphaproteobacteria;o__Rhizobiales;f__Aestuariivirgaceae;g__Aestuariivirga;s__	67.27	0.99729	d__Bacteria;p__Planctomycetota;c__Planctomycetia;o__Pirellulales;f__Pirellulaceae;g__Aureliella;s__	38.32	0.98011	FPLP01001651.30.1512;tax=k:Bacteria,p:Planctomycetota,c:Planctomycetes,o:Pirellulales,f:Pirellulaceae,g:Pirellula;	99.1	NA	NA	FLASV4128.1447;tax=d:Bacteria,p:Planctomycetota,c:Planctomycetes,o:Pirellulales,f:Pirellulaceae,g:Pirellula,s:midas_s_4128;	99.7	24584	0.269	0	0
065-CA-03.bin.4.312	50.31	3.75	Gradient Boost (General Model)	30.1	3.7	80	0.884	295248	245.49	540503	0.46	651	5	295248	51911	197909	14.6769	0.0535048	634	317	26	11	0	0	0	0	0	0	MQ	N	0.06	TRUE	N	d__Bacteria;p__Bacteroidota;c__Bacteroidia;o__Chitinophagales;f__Saprospiraceae;g__Vicinibacter;s__Vicinibacter sp016710585	75.15	N/A	d__Bacteria;p__Patescibacteriota;c__Saccharimonadia;o__Saccharimonadales;f__UBA5946;g__JBDSLH01;s__	33.1	0.94281	NA	NA	FLASV68.1449;tax=d:Bacteria,p:Bacteroidota,c:Bacteroidia,o:Chitinophagales,f:Saprospiraceae,g:midas_g_20,s:midas_s_68;	100	NA	NA	1246	0.231	0	0
065-CA-03.bin.4.46	50.94	8.59	Gradient Boost (General Model)	56.01	3.45	50	0.844	153939	225.673	474225	0.34	593	6	155091	56169	121111	8.11338	0.0295775	601	451	25	16	1	1	1	1	2	0	MQ	N	0	TRUE	N	d__Bacteria;p__Bacteroidota;c__Bacteroidia;o__Bacteroidales;f__UBA4417;g__UBA4417;s__	48.92	0.92898	d__Bacteria;p__Patescibacteriota;c__Minisyncoccia;o__UBA9973;f__UBA1006;g__CALMMZ01;s__	29.86	0.93653	FPLP01011529.26.1448;tax=k:Bacteria,p:Patescibacteria,c:Parcubacteria,o:Candidatus	95	NA	NA	FLASV69099.1293;tax=d:Bacteria,p:Patescibacteria,c:Parcubacteria,o:Ca_Kaiserbacteria,f:midas_f_11971,g:midas_g_25398,s:midas_s_51314;	96.5	2244	0.473	0	0
065-CA-03.bin.4.47	58.26	7.81	Gradient Boost (General Model)	69.06	21.21	70	0.861	36083	228.674	9542324	0.57	12132	332	133072	15320	42661.7	4.58583	0.0167178	11407	8732	40	19	1	1	1	1	1	1	MQ	N	0.08	TRUE	N	d__Bacteria;p__Verrucomicrobiota;c__Verrucomicrobiae;o__Verrucomicrobiales;f__Verrucomicrobiaceae;g__Prosthecobacter;s__	50.65	0.97406	d__Bacteria;p__Myxococcota;c__Polyangia;o__Polyangiales;f__Polyangiaceae;g__Polyangium;s__	36.7	0.99455	FPLL01006440.16.1552;tax=k:Bacteria,p:Myxococcota,c:Polyangia,o:Polyangiales,f:Polyangiaceae,g:Polyangium;	98.9	FLASV47517.1367;tax=d:Bacteria,p:Verrucomicrobiota,c:Verrucomicrobiae,o:Verrucomicrobiales,f:Verrucomicrobiaceae,g:midas_g_7597,s:midas_s_47517;	99.9	FLASV5925.1479;tax=d:Bacteria,p:Myxococcota,c:Polyangia,o:Polyangiales,f:Polyangiaceae,g:Polyangium,s:midas_s_5925;	99.4	45961	0.482	0	4
065-CA-03.bin.4.572	55.97	2.58	Neural Network (Specific Model)	55.96	0	0	0.891	48044	269.077	2414858	0.61	2682	64	207716	15462	76906.6	5.23181	0.0190727	2583	957	29	14	1	1	1	1	1	1	MQ	N	0.16	TRUE	N	d__Bacteria;p__Eremiobacterota;c__Xenobia;o__Xenobiales;f__JADMJV01;g__;s__	70.45	0.80074	d__Bacteria;p__Pseudomonadota;c__Gammaproteobacteria;o__Burkholderiales;f__Burkholderiaceae;g__Aquabacterium;s__	48.19	0.99574	FPLP01002903.11.1527;tax=k:Bacteria,p:Proteobacteria,c:Gammaproteobacteria,o:Burkholderiales,f:Comamonadaceae,g:Aquabacterium;	99.6	FLASV1327.1425;tax=d:Bacteria,p:WPS-2,c:midas_c_206,o:midas_o_395,f:midas_f_547,g:midas_g_1194,s:midas_s_1327;	100	FLASV5131.1457;tax=d:Bacteria,p:Proteobacteria,c:Gammaproteobacteria,o:Burkholderiales,f:Comamonadaceae,g:Aquabacterium,s:midas_s_5125;	99.9	5968	0.247	0	0
065-CA-03.bin.4.588	50.58	1.09	Gradient Boost (General Model)	57	1.7	0	0.831	70146	232.174	4657845	0.58	5606	90	164886	28450	78712.6	4.47458	0.0163122	5332	3725	28	15	2	1	1	2	1	1	MQ	N	0.17	TRUE	N	d__Bacteria;p__Patescibacteria;c__JAEDAM01;o__Absconditabacterales;f__Absconditicoccaceae;g__;s__	47.07	0.82995	d__Bacteria;p__Planctomycetota;c__Planctomycetia;o__Gemmatales;f__Gemmataceae;g__Fimbriiglobus;s__	42.12	0.9712	BX294799.1.1284;tax=k:Bacteria,p:Planctomycetota,c:Planctomycetes,o:Gemmatales,f:Gemmataceae,g:Fimbriiglobus;	99.8	FLASV12596.1324;tax=d:Bacteria,p:Patescibacteria,c:Gracilibacteria,o:Absconditabacteriales_SR1,f:midas_f_10951,g:midas_g_10951,s:midas_s_12596;	100	FLASV8701.1416;tax=d:Bacteria,p:Planctomycetota,c:Planctomycetes,o:Gemmatales,f:Gemmataceae,g:midas_g_8701,s:midas_s_8701;	91.3	19019	0.408	0	0
065-CA-03.bin.4.659	61.76	8.6	Gradient Boost (General Model)	66.38	6.9	0	0.839	62384	243.896	4085574	0.7	4719	96	214427	21460	76082.5	6.29441	0.0229464	4325	1852	48	18	0	0	0	0	0	0	MQ	N	0.03	TRUE	N	d__Bacteria;p__Verrucomicrobiota;c__Verrucomicrobiae;o__Limisphaerales;f__CAIMTB01;g__CAIMTB01;s__	75.77	0.93467	d__Bacteria;p__Actinomycetota;c__Actinomycetes;o__Propionibacteriales;f__Propionibacteriaceae;g__Propioniciclava;s__Propioniciclava sp035435805	44.28	N/A	NA	NA	FLASV80899.1375;tax=d:Bacteria,p:Verrucomicrobiota,c:Verrucomicrobiae,o:Pedosphaerales,f:Pedosphaeraceae,g:Oikopleura,s:midas_s_66985;	100	NA	NA	15871	0.388	0	1
065-CA-03.bin.4.701	53.21	0.92	Neural Network (Specific Model)	43.14	1.75	0	0.871	73356	346.416	5744718	0.55	4866	112	240379	26834	82262.2	4.63666	0.016903	6149	4289	43	16	2	1	1	2	1	0	MQ	N	0.03	TRUE	N	d__Bacteria;p__Verrucomicrobiota;c__Verrucomicrobiae;o__Chthoniobacterales;f__Chthoniobacteraceae;g__;s__	61.45	0.84769	d__Bacteria;p__Planctomycetota;c__Planctomycetia;o__Planctomycetales;f__Planctomycetaceae;g__F1-80-MAGs062;s__	29.13	0.92505	BX294854.1.1279;tax=k:Bacteria,p:Planctomycetota,c:Planctomycetes,o:Planctomycetales,f:Rubinisphaeraceae;	99.4	FLASV67416.1379;tax=d:Bacteria,p:Verrucomicrobiota,c:Verrucomicrobiae,o:Chthoniobacterales,f:Chthoniobacteraceae,g:Chthoniobacter,s:midas_s_67416;	99.8	FLASV2477.1440;tax=d:Bacteria,p:Planctomycetota,c:Planctomycetes,o:Planctomycetales,f:Rubinisphaeraceae,g:midas_g_2477,s:midas_s_2477;	99.8	19482	0.339	0	1
065-CA-03.bin.4.726	54.69	0.23	Neural Network (Specific Model)	49.12	0	0	0.897	235896	273.286	940705	0.42	1034	8	281893	67899	184947	6.88424	0.0250967	1022	682	15	11	0	0	1	0	1	1	MQ	N	0.11	TRUE	N	d__Bacteria;p__Planctomycetota;c__UBA1135;o__UBA2386;f__UBA2386;g__JAEUHS01;s__	66.57	0.97756	d__Bacteria;p__Pseudomonadota;c__Alphaproteobacteria;o__Rickettsiales;f__Midichloriaceae;g__JAJTHY01;s__	39.12	0.91598	NA	NA	FLASV9201.1480;tax=d:Bacteria,p:Planctomycetota,c:OM190,o:midas_o_2104,f:midas_f_2104,g:midas_g_4089,s:midas_s_9201;	99.3	NA	NA	2678	0.285	0	0
065-CA-03.bin.4.728	53.43	5.52	Gradient Boost (General Model)	47.84	10.34	10.34	0.853	30592	241.509	2886916	0.69	3421	127	137882	11034	44235.4	4.75188	0.0173231	3126	1377	35	18	0	0	0	0	0	0	MQ	N	0.2	TRUE	N	d__Bacteria;p__Bacteroidota;c__Bacteroidia;o__Chitinophagales;f__JADJOU01;g__CHPMRC01;s__	69.49	0.99585	d__Bacteria;p__Actinomycetota;c__Actinomycetes;o__Actinomycetales;f__Dermatophilaceae;g__Phosphoribacter;s__	36.26	0.98416	NA	NA	FLASV30253.1341;tax=d:Bacteria,p:Bacteroidota,c:Bacteroidia,o:Chitinophagales,f:midas_f_18379,g:midas_g_23903,s:midas_s_30253;	100	NA	NA	10710	0.371	0	0
065-CA-03.bin.4.805	51.49	7.37	Gradient Boost (General Model)	43.83	10.47	28.26	0.882	76383	266.601	3437416	0.6	3814	76	256658	19462	98086.1	6.49849	0.0236904	3649	1183	15	7	1	1	1	1	1	1	MQ	N	0.07	TRUE	N	d__Bacteria;p__Pseudomonadota;c__Gammaproteobacteria;o__Burkholderiales;f__Nitrosomonadaceae;g__Nitrosomonas;s__Nitrosomonas sp017994575	56.98	N/A	d__Bacteria;p__Pseudomonadota;c__Gammaproteobacteria;o__Burkholderiales;f__Burkholderiaceae;g__Rhodoferax_C;s__Rhodoferax_C sp016703945	29.59	N/A	Y18616.1.1526;tax=k:Bacteria,p:Proteobacteria,c:Gammaproteobacteria,o:Burkholderiales,f:Comamonadaceae,g:Acidovorax,s:Acidovorax	100	NA	NA	FLASV2340.1455;tax=d:Bacteria,p:Proteobacteria,c:Gammaproteobacteria,o:Burkholderiales,f:Comamonadaceae,g:Acidovorax,s:midas_s_2077;	100	7819	0.227	0	0
065-CA-03.bin.4.808	72.85	8.36	Gradient Boost (General Model)	76.03	15.27	14.81	0.826	49761	213.94	3234216	0.3	4187	97	140574	16766	56308.5	7.67206	0.0279687	4194	1879	43	20	0	0	0	0	0	0	MQ	N	0.02	FALSE	N	d__Bacteria;p__Pseudomonadota;c__Gammaproteobacteria;o__Burkholderiales;f__Burkholderiaceae;g__Quisquiliibacterium;s__	56.33	0.98203	d__Bacteria;p__Bacillota;c__Clostridia;o__Tissierellales;f__Sedimentibacteraceae;g__Sedimentibacter;s__	53.95	0.94243	NA	NA	FLASV750.1453;tax=d:Bacteria,p:Proteobacteria,c:Gammaproteobacteria,o:Burkholderiales,f:Burkholderiaceae,g:Lautropia,s:midas_s_750;	100	NA	NA	14460	0.447	1	2
065-CA-03.bin.4.837	52.2	7.42	Gradient Boost (General Model)	45.74	2.59	0	0.846	58767	228.729	1305977	0.41	1621	29	121122	29027	64012.2	4.77164	0.0173951	1540	1195	33	19	1	1	1	1	1	1	MQ	N	0.29	TRUE	N	d__Bacteria;p__Pseudomonadota;c__Gammaproteobacteria;o__Burkholderiales;f__Burkholderiaceae;g__Acidovorax;s__Acidovorax defluvii	76.27	N/A	d__Bacteria;p__Patescibacteriota;c__Gracilibacteria;o__UBA1369;f__UBA1369;g__JBAZYK01;s__	29.55	0.88235	AB630941.1.1418;tax=k:Bacteria,p:Patescibacteria,c:Gracilibacteria,o:Candidatus	94.5	FLASV3045.1455;tax=d:Bacteria,p:Proteobacteria,c:Gammaproteobacteria,o:Burkholderiales,f:Comamonadaceae,g:Acidovorax,s:midas_s_2077;	98.6	FLASV85700.1325;tax=d:Bacteria,p:Patescibacteria,c:Gracilibacteria,o:Ca_Peregrinibacteria,f:midas_f_69440,g:midas_g_85700,s:midas_s_85700;	95	4513	0.346	0	0
065-CA-03.bin.4.845	57.29	3.68	Gradient Boost (General Model)	65.32	6.95	46.88	0.816	64774	215.816	3249888	0.67	4134	72	171470	25015	74551.8	7.43999	0.0271226	3805	2059	35	17	0	0	0	0	0	0	MQ	N	0.03	TRUE	N	d__Bacteria;p__Actinomycetota;c__Actinomycetes;o__Actinomycetales;f__Dermatophilaceae;g__;s__	52.15	0.90181	d__Bacteria;p__Pseudomonadota;c__Alphaproteobacteria;o__Sphingomonadales;f__Sphingomonadaceae;g__Novosphingobium;s__Novosphingobium sp020848655	49.36	N/A	NA	NA	NA	NA	NA	NA	19464	0.599	0	0
065-CA-03.bin.4.900	58.67	9.8	Gradient Boost (General Model)	66.85	1.84	75	0.865	134775	209.333	2851356	0.41	3964	41	281188	35075	130946	6.52936	0.0238029	3840	2995	24	14	1	1	1	1	1	1	MQ	N	0.14	TRUE	Y	d__Bacteria;p__Myxococcota;c__Polyangia;o__Haliangiales;f__Haliangiaceae;g__UBA2376;s__	85.38	0.97557	d__Bacteria;p__Bdellovibrionota;c__UBA1018;o__UBA1018;f__CAIMNF01;g__CAIMNF01;s__	54.35	0.95908	JN038860.1.1509;tax=k:Bacteria,p:Bdellovibrionota,c:Oligoflexia,o:0319-6G20;	97.8	FLASV75485.1359;tax=d:Bacteria,p:Myxococcota,c:Polyangia,o:Haliangiales,f:Haliangiaceae,g:Haliangium,s:midas_s_75485;	100	FLASV42015.1371;tax=d:Bacteria,p:Bdellovibrionota,c:Oligoflexia,o:0319-6G20,f:midas_f_3092,g:midas_g_4458,s:midas_s_32612;	100	12881	0.452	0	0
065-CA-03.bin.4.923	53.46	6.51	Gradient Boost (General Model)	40.04	10.67	84	0.789	22315	182.587	1832043	0.34	2672	93	83984	10435	28496.8	8.16128	0.0297521	2572	1524	26	15	0	0	1	0	0	1	MQ	N	0.54	TRUE	Y	d__Bacteria;p__Actinomycetota;c__Actinomycetes;o__Propionibacteriales;f__Propionibacteriaceae;g__Arachnia;s__Arachnia sp027492545	93.66	N/A	d__Bacteria;p__Bacillota;c__Clostridia;o__Clostridiales;f__Caloramatoraceae;g__;s__	33.94	0.77327	NA	NA	NA	NA	NA	NA	15855	0.865	2	0
065-CA-03.bin.4.973	50.1	0.08	Gradient Boost (General Model)	55.45	0.74	16.67	0.861	40495	252.31	3884704	0.47	4454	126	99835	17403	42561.5	4.76046	0.0173544	3852	2365	30	16	0	0	0	0	0	0	MQ	N	0.69	TRUE	N	d__Bacteria;p__Myxococcota;c__UBA9042;o__PHBI01;f__JACKFB01;g__JACKFB01;s__	77.18	0.95266	d__Bacteria;p__Bacteroidota;c__Bacteroidia;o__Chitinophagales;f__Saprospiraceae;g__M3007;s__	46.13	0.90082	NA	NA	FLASV9491.1469;tax=d:Bacteria,p:Desulfobacterota,c:Desulfuromonadia,o:PB19,f:midas_f_1334,g:midas_g_9491,s:midas_s_9491;	100	NA	NA	3311	0.085	1	0
065-CA-03.bin.c.1	68.01	1.3	Gradient Boost (General Model)	83.31	3.06	0	0.886	9248581	328.922	9248581	0.68	8364	1	9248581	9248581	9248581	16.5466	0.0603212	8014	5793	49	21	2	2	2	2	2	2	MQ	Y	0	TRUE	N	d__Bacteria;p__Chloroflexota;c__Chloroflexia;o__Thermomicrobiales;f__UBA6265;g__JACCXM01;s__	45.14	0.9866	d__Bacteria;p__Myxococcota;c__Polyangia;o__Polyangiales;f__Polyangiaceae;g__;s__	74.68	0.80537	JN679179.1.1521;tax=k:Bacteria,p:Myxococcota,c:Polyangia,o:Polyangiales,f:Phaselicystidaceae,g:Phaselicystis;	98.4	FLASV4681.1425;tax=d:Bacteria,p:Chloroflexi,c:Chloroflexia,o:Thermomicrobiales,f:JG30-KF-CM45,g:midas_g_4042,s:midas_s_4681;	99.7	FLASV38364.1374;tax=d:Bacteria,p:Myxococcota,c:Polyangia,o:Polyangiales,f:Phaselicystidaceae,g:Phaselicystis,s:midas_s_24656;	100	594	0.006	0	0
066-CH-22.bin.1.189	100	4.29	Gradient Boost (General Model)	62.77	1.71	50	0.872	516410	263.263	846803	0.41	938	8	516410	72999	345120	6.78143	0.0248112	948	554	40	21	1	0	0	1	0	0	MQ	N	0.46	TRUE	N	d__Bacteria;p__Bacteroidota;c__Bacteroidia;o__Chitinophagales;f__Chitinophagaceae;g__OLB11;s__OLB11 sp017989935	71.94	N/A	d__Bacteria;p__Patescibacteriota;c__Minisyncoccia;o__UBA9973;f__UBA9973;g__DALYCO01;s__	62.35	0.88907	KX123463.1.1595;tax=k:Bacteria,p:Patescibacteria,c:Parcubacteria,o:Candidatus	82.8	FLASV11566.1359;tax=d:Bacteria,p:Bacteroidota,c:Bacteroidia,o:Chitinophagales,f:Chitinophagaceae,g:midas_g_679,s:midas_s_2806;	99.1	FLASV36601.1389;tax=d:Bacteria,p:Patescibacteria,c:Parcubacteria,o:Ca_Nomurabacteria,f:midas_f_28121,g:midas_g_28121,s:midas_s_28121;	100	1645	0.194	0	1
066-CH-22.bin.1.19	98.37	0.19	Gradient Boost (General Model)	71.78	0.99	100	0.878	223702	278.564	1056274	0.49	1113	5	440757	133734	289910	8.89927	0.0325598	1065	519	39	17	1	1	1	1	1	1	MQ	N	0.19	TRUE	Y	d__Bacteria;p__Verrucomicrobiota;c__Verrucomicrobiae;o__Opitutales;f__Opitutaceae;g__Lacunisphaera;s__	50.67	0.98169	d__Bacteria;p__Patescibacteriota;c__Saccharimonadia;o__Saccharimonadales;f__UBA4665;g__JAGXIT01;s__	69.64	0.95954	KP054153.1.1395;tax=k:Bacteria,p:Patescibacteria,c:Saccharimonadia,o:Saccharimonadales;	90.2	NA	NA	FLASV55363.1425;tax=d:Bacteria,p:Patescibacteria,c:Saccharimonadia,o:Saccharimonadales,f:LWQ8,g:midas_g_55363,s:midas_s_55363;	99.9	775	0.073	0	2
066-CH-22.bin.1.309	96.02	1.39	Gradient Boost (General Model)	91.3	0.03	0	0.899	202814	300.303	3558290	0.34	3561	25	579961	54706	328901	8.04613	0.0294384	3545	1329	43	21	0	0	0	0	0	0	MQ	N	0.56	TRUE	N	d__Bacteria;p__Myxococcota;c__Myxococcia;o__Myxococcales;f__Myxococcaceae;g__JAEUJQ01;s__	59.74	0.99583	d__Bacteria;p__Bacteroidota;c__Bacteroidia;o__Chitinophagales;f__Chitinophagaceae;g__Ferruginibacter;s__	84.41	0.98175	NA	NA	NA	NA	NA	NA	3588	0.101	0	0
066-CH-22.bin.1.426	96.47	0.6	Gradient Boost (General Model)	94.33	0.99	100	0.907	1350999	323.366	2640995	0.33	2473	6	1350999	414242	917272	20.3711	0.0745317	2477	1185	38	20	1	0	0	1	0	0	MQ	N	0	TRUE	Y	d__Bacteria;p__Planctomycetota;c__Phycisphaerae;o__Phycisphaerales;f__UBA1924;g__JABWBB01;s__	71.24	0.89901	d__Bacteria;p__Bacteroidota;c__Bacteroidia;o__Chitinophagales;f__JADIYW01;g__JADJSS01;s__JADJSS01 sp039797705	94.12	N/A	AF513106.1.1433;tax=k:Bacteria,p:Bacteroidota,c:Bacteroidia,o:Chitinophagales;	99.7	FLASV57608.1314;tax=d:Bacteria,p:Planctomycetota,c:Phycisphaerae,o:Phycisphaerales,f:Phycisphaeraceae,g:SM1A02,s:midas_s_57608;	99.2	FLASV9370.1432;tax=d:Bacteria,p:Bacteroidota,c:Bacteroidia,o:Chitinophagales,f:midas_f_108,g:midas_g_558,s:midas_s_9370;	100	883	0.033	0	0
066-CH-22.bin.1.428	94.65	1.25	Neural Network (Specific Model)	93.78	0	0	0.88	433271	319.968	3290641	0.69	3022	12	813512	156584	438904	741.457	2.71277	2987	387	40	21	0	0	0	0	0	0	MQ	N	0.62	TRUE	N	d__Bacteria;p__Patescibacteria;c__Paceibacteria;o__UBA9973;f__UBA9973;g__UBA4124;s__	54.16	0.95585	d__Bacteria;p__Actinomycetota;c__Actinomycetes;o__Propionibacteriales;f__Propionibacteriaceae;g__Micropruina;s__Micropruina sp016711205	94.78	N/A	NA	NA	NA	NA	NA	NA	2818	0.086	0	0
066-CH-22.bin.1.463	94.7	1.31	Gradient Boost (General Model)	93.72	1.64	25	0.903	247564	314.825	4370799	0.63	4192	26	659192	101829	280732	15.8197	0.0578797	4162	842	38	20	0	0	0	0	0	0	MQ	N	0.03	TRUE	Y	d__Bacteria;p__Bdellovibrionota;c__Bdellovibrionia;o__Bdellovibrionales;f__Bdellovibrionaceae;g__21-14-0-10-47-8;s__	71.66	0.86022	d__Bacteria;p__Pseudomonadota;c__Gammaproteobacteria;o__Burkholderiales;f__Burkholderiaceae;g__JAUXWC01;s__JAUXWC01 sp016718405	93.03	N/A	NA	NA	FLASV74466.1334;tax=d:Bacteria,p:Bdellovibrionota,c:Bdellovibrionia,o:Bdellovibrionales,f:Bdellovibrionaceae,g:Bdellovibrio,s:midas_s_74466;	95.1	NA	NA	7392	0.169	0	1
066-CH-22.bin.1.489	91.13	2.66	Gradient Boost (General Model)	90.99	2.52	90	0.894	308343	300.174	2785923	0.42	2774	18	899696	90201	429515	23.3902	0.0855779	2807	641	36	20	0	0	0	0	0	0	MQ	N	0.16	TRUE	Y	d__Bacteria;p__Pseudomonadota;c__Gammaproteobacteria;o__Burkholderiales;f__Burkholderiaceae;g__JAAFJR01;s__	70.65	0.99812	d__Bacteria;p__Pseudomonadota;c__Gammaproteobacteria;o__Pseudomonadales;f__Moraxellaceae;g__Agitococcus;s__Agitococcus sp002333125	89.59	N/A	NA	NA	FLASV46.1457;tax=d:Bacteria,p:Proteobacteria,c:Gammaproteobacteria,o:Burkholderiales,f:Comamonadaceae,g:Rhodoferax,s:midas_s_33;	100	NA	NA	3220	0.116	0	0
066-CH-22.bin.1.511	98.73	3.32	Gradient Boost (General Model)	92.3	1.54	75	0.917	276935	296.174	3918595	0.59	4060	27	552447	67429	300356	105.274	0.385165	4014	614	39	21	0	0	0	0	0	0	MQ	N	0.02	TRUE	N	d__Bacteria;p__Patescibacteria;c__Paceibacteria;o__UBA9973;f__UBA5272;g__UBA11704;s__	39.13	0.9811	d__Bacteria;p__Pseudomonadota;c__Gammaproteobacteria;o__Burkholderiales;f__Burkholderiaceae;g__JAABRC01;s__JAABRC01 sp016704915	88.36	N/A	NA	NA	FLASV74653.1469;tax=d:Bacteria,p:Patescibacteria,c:Parcubacteria,o:Ca_Nomurabacteria,f:midas_f_43426,g:midas_g_74653,s:midas_s_74653;	98.1	NA	NA	14307	0.365	0	1
066-CH-22.bin.1.559	99.99	2.72	Neural Network (Specific Model)	95.85	0.86	33.33	0.91	326640	333.545	3014622	0.69	2749	14	744309	200514	465307	138.214	0.505684	2725	493	45	21	0	0	0	0	0	0	MQ	N	0.52	TRUE	N	d__Bacteria;p__Pseudomonadota;c__Gammaproteobacteria;o__Pseudomonadales;f__Moraxellaceae;g__Agitococcus;s__	86.69	0.97267	d__Bacteria;p__Actinomycetota;c__Actinomycetes;o__Propionibacteriales;f__Propionibacteriaceae;g__Propionicimonas;s__Propionicimonas sp016717345	93.11	N/A	NA	NA	FLASV2252.1483;tax=d:Bacteria,p:Proteobacteria,c:Gammaproteobacteria,o:Pseudomonadales,f:Moraxellaceae,g:Agitococcus_lubricus_group,s:midas_s_2252;	100	NA	NA	2877	0.095	0	0
066-CH-22.bin.1.565	99.91	3.04	Neural Network (Specific Model)	98.18	1.82	0	0.853	493842	287.831	4853358	0.5	4811	16	772669	152095	477340	47.5114	0.17383	4744	1920	45	22	3	3	0	3	3	0	MQ	N	0.06	TRUE	N	d__Bacteria;p__Verrucomicrobiota;c__Verrucomicrobiae;o__Limisphaerales;f__UBA11320;g__UBA11320;s__	82.9	0.95046	d__Bacteria;p__Chloroflexota;c__Chloroflexia;o__Chloroflexales;f__Herpetosiphonaceae;g__Herpetosiphon;s__	90.13	0.91994	CP000875.5447186.5448660;tax=k:Bacteria,p:Chloroflexi,c:Chloroflexia,o:Chloroflexales,f:Herpetosiphonaceae,g:Herpetosiphon,s:Herpetosiphon	88.4	FLASV28842.1377;tax=d:Bacteria,p:Verrucomicrobiota,c:Verrucomicrobiae,o:Pedosphaerales,f:Pedosphaeraceae,g:midas_g_28842,s:midas_s_28842;	100	FLASV32091.1306;tax=d:Bacteria,p:Chloroflexi,c:Chloroflexia,o:Chloroflexales,f:Herpetosiphonaceae,g:midas_g_32091,s:midas_s_32091;	99.9	11141	0.23	0	1
066-CH-22.bin.1.629	93.14	2.68	Gradient Boost (General Model)	88.7	0.68	0	0.906	539881	398.137	7303128	0.65	5549	22	1363134	234484	742269	11.4796	0.0420006	5513	1802	49	19	0	1	1	0	1	1	MQ	N	0.35	TRUE	Y	d__Bacteria;p__Pseudomonadota;c__Alphaproteobacteria;o__Rhizobiales;f__Aestuariivirgaceae;g__Aestuariivirga;s__	32.99	0.93174	d__Bacteria;p__Verrucomicrobiota;c__Verrucomicrobiia;o__Opitutales;f__Opitutaceae;g__ER46;s__	78.2	0.98899	NA	NA	NA	NA	NA	NA	3081	0.042	0	1
066-CH-22.bin.1.69	98.91	1.65	Gradient Boost (General Model)	96.43	2.63	41.67	0.903	953434	332.654	4701762	0.4	4260	8	1806779	457241	1090685	10.6498	0.0389643	4199	866	41	21	0	0	0	0	0	0	MQ	N	0	TRUE	N	d__Bacteria;p__Pseudomonadota;c__Gammaproteobacteria;o__Burkholderiales;f__Rhodocyclaceae;g__Thauera;s__Thauera aminoaromatica	82.86	N/A	d__Bacteria;p__Bacteroidota;c__Bacteroidia;o__Chitinophagales;f__Chitinophagaceae;g__Lacibacter;s__Lacibacter sp016713085	92.32	N/A	NA	NA	FLASV3391.1461;tax=d:Bacteria,p:Proteobacteria,c:Gammaproteobacteria,o:Burkholderiales,f:Rhodocyclaceae,g:Thauera,s:midas_s_256;	99.8	NA	NA	1836	0.039	0	0
066-CH-22.bin.1.73	96.86	2.37	Gradient Boost (General Model)	96.58	2.14	0	0.9	545548	330.57	4388937	0.72	3993	10	1384544	203442	714198	75.1228	0.274852	3979	1101	52	21	1	1	0	1	1	0	MQ	N	0.09	TRUE	N	d__Bacteria;p__Bacillota_A;c__Clostridia;o__Peptostreptococcales;f__Peptostreptococcaceae;g__Romboutsia;s__Romboutsia timonensis	70.69	N/A	d__Bacteria;p__Actinomycetota;c__Acidimicrobiia;o__Acidimicrobiales;f__Iamiaceae;g__JAAZBK01;s__JAAZBK01 sp036724365	94.56	N/A	FPLM01003463.11.1513;tax=k:Bacteria,p:Actinobacteriota,c:Acidimicrobiia,o:Microtrichales,f:Iamiaceae,g:Iamia;	99.8	FLASV34.1425;tax=d:Bacteria,p:Firmicutes,c:Clostridia,o:Peptostreptococcales-Tissierellales,f:Peptostreptococcaceae,g:Romboutsia,s:midas_s_34;	100	FLASV290.1445;tax=d:Bacteria,p:Actinobacteriota,c:Acidimicrobiia,o:Microtrichales,f:Iamiaceae,g:Iamia,s:midas_s_290;	100	3965	0.09	0	0
066-CH-22.bin.2.1	78.86	2.71	Neural Network (Specific Model)	86.58	1.18	57.14	0.898	126649	311.824	2877527	0.71	2771	29	310383	61225	141139	148.644	0.543843	2739	395	28	16	1	2	2	1	2	2	MQ	N	0.04	TRUE	N	d__Bacteria;p__Pseudomonadota;c__Gammaproteobacteria;o__Ga0077536;f__Ga0077536;g__JADJYF01;s__	65.82	0.98744	d__Bacteria;p__Actinomycetota;c__Actinomycetes;o__Actinomycetales;f__Dermatophilaceae;g__Fodinibacter;s__Fodinibacter sp017989115	82.57	N/A	JN245665.1.1496;tax=k:Bacteria,p:Actinobacteriota,c:Actinobacteria,o:Micrococcales,f:Intrasporangiaceae,g:Ornithinibacter;	99.3	FLASV3775.1431;tax=d:Bacteria,p:Proteobacteria,c:Gammaproteobacteria,o:Run-SP154,f:midas_f_27,g:midas_g_3775,s:midas_s_3775;	99.9	FLASV99.1454;tax=d:Bacteria,p:Actinobacteriota,c:Actinobacteria,o:Micrococcales,f:Intrasporangiaceae,g:midas_g_99,s:midas_s_99;	100	6596	0.229	0	4
066-CH-22.bin.2.10	75.89	3	Gradient Boost (General Model)	59.87	0.99	100	0.857	43014	249.645	907950	0.51	1045	27	114148	17473	49188.5	6.39637	0.0234024	993	544	41	20	1	1	1	1	1	1	MQ	N	0.1	TRUE	N	d__Bacteria;p__Bacteroidota;c__Bacteroidia;o__Chitinophagales;f__JADIYW01;g__JADJSS01;s__JADJSS01 sp016721245	64.37	N/A	d__Bacteria;p__Patescibacteriota;c__Minisyncoccia;o__Moranbacterales;f__UBA1568;g__JAGOSP01;s__JAGOSP01 sp030916545	54.88	N/A	HM243774.1.1457;tax=k:Bacteria,p:Patescibacteria,c:Parcubacteria,o:Candidatus	83.5	FLASV1231.1432;tax=d:Bacteria,p:Bacteroidota,c:Bacteroidia,o:Chitinophagales,f:midas_f_108,g:midas_g_558,s:midas_s_676;	100	FLASV25871.1456;tax=d:Bacteria,p:Patescibacteria,c:Parcubacteria,o:Ca_Moranbacteria,f:midas_f_9621,g:midas_g_11532,s:midas_s_21932;	100	786	0.087	0	0
066-CH-22.bin.2.102	80.98	5.89	Gradient Boost (General Model)	84.24	10	25	0.824	74367	225.446	6240595	0.54	7681	157	209899	16191	81884.8	5.79449	0.0212003	7084	5023	43	22	2	2	2	2	2	2	MQ	N	0.64	TRUE	N	d__Bacteria;p__Pseudomonadota;c__Gammaproteobacteria;o__Burkholderiales;f__Rhodocyclaceae;g__Azospira_A;s__	80.2	0.93147	d__Bacteria;p__Chloroflexota;c__Anaerolineae;o__Ardenticatenales;f__Ardenticatenaceae;g__;s__	62.41	0.84696	FM253667.1.1433;tax=k:Bacteria,p:Chloroflexi,c:Anaerolineae,o:Ardenticatenales,f:Ardenticatenaceae;	98.5	FLASV1603.1462;tax=d:Bacteria,p:Proteobacteria,c:Gammaproteobacteria,o:Burkholderiales,f:Rhodocyclaceae,g:Ca_Proximibacter,s:Ca_Proximibacter_danicus;	100	FLASV9381.1398;tax=d:Bacteria,p:Chloroflexi,c:Anaerolineae,o:Ardenticatenales,f:Ardenticatenaceae,g:midas_g_3996,s:midas_s_3996;	100	22648	0.363	0	0
066-CH-22.bin.2.104	52.91	0.96	Gradient Boost (General Model)	58.47	2.71	0	0.845	142481	255.961	3102731	0.72	3440	34	391951	44998	152661	7.60573	0.0278271	3210	1703	35	18	0	0	0	0	0	0	MQ	N	0.67	TRUE	N	d__Bacteria;p__Bacteroidota;c__Bacteroidia;o__Chitinophagales;f__Chitinophagaceae;g__OLB11;s__	50.82	0.93855	d__Bacteria;p__Actinomycetota;c__Acidimicrobiia;o__Acidimicrobiales;f__Iamiaceae;g__JAGQSI01;s__	46.27	0.96098	NA	NA	NA	NA	NA	NA	7735	0.249	0	0
066-CH-22.bin.2.106	88.23	4.7	Gradient Boost (General Model)	87.84	2.03	0	0.906	889865	363.53	5349161	0.58	4455	13	1465501	263197	866769	25.1334	0.0919555	4381	1492	88	21	0	0	0	0	0	0	MQ	N	0.32	TRUE	N	d__Bacteria;p__Pseudomonadota;c__Alphaproteobacteria;o__Rhizobiales;f__Devosiaceae;g__Devosia_A;s__Devosia_A sp001899065	84.59	N/A	d__Bacteria;p__Verrucomicrobiota;c__Verrucomicrobiia;o__Limisphaerales;f__UBA11358;g__JADLHS01;s__	83.02	0.94846	NA	NA	FLASV877.1404;tax=d:Bacteria,p:Proteobacteria,c:Alphaproteobacteria,o:Rhizobiales,f:Devosiaceae,g:Devosia,s:midas_s_877;	99.1	NA	NA	1042	0.019	0	1
066-CH-22.bin.2.107	93.29	7.91	Gradient Boost (General Model)	96.41	9.97	0	0.896	3998255	330.298	6501806	0.48	5893	5	3998255	2021224	3.10789e+06	16.4253	0.0600953	5731	1278	54	22	1	1	1	1	1	1	MQ	N	0.18	TRUE	N	d__Bacteria;p__Bacteroidota;c__Bacteroidia;o__Chitinophagales;f__JADIYW01;g__JADJSS01;s__	83.87	0.97844	d__Bacteria;p__Cyanobacteriota;c__Vampirovibrionia;o__Obscuribacterales;f__Obscuribacteraceae;g__Obscuribacter;s__Obscuribacter sp016718315	85.07	N/A	CU466697.2.1315;tax=k:Bacteria,p:Cyanobacteria,c:Vampirivibrionia,o:Obscuribacterales,f:Obscuribacteraceae,g:Candidatus	99.5	FLASV676.1432;tax=d:Bacteria,p:Bacteroidota,c:Bacteroidia,o:Chitinophagales,f:midas_f_108,g:midas_g_558,s:midas_s_676;	100	FLASV2716.1414;tax=d:Bacteria,p:Cyanobacteria,c:Vampirivibrionia,o:Obscuribacterales,f:Obscuribacteraceae,g:Ca_Obscuribacter,s:midas_s_2716;	100	1732	0.027	1	1
066-CH-22.bin.2.110	59.92	2.67	Neural Network (Specific Model)	70.78	0.8	25	0.835	83394	232.604	3034452	0.64	3658	45	327465	37306	114702	8.22367	0.030088	3378	966	34	17	0	0	0	0	0	0	MQ	N	0.03	TRUE	N	d__Bacteria;p__Bacteroidota;c__Bacteroidia;o__Chitinophagales;f__Chitinophagaceae;g__JJ008;s__JJ008 sp016720745	76.17	N/A	d__Bacteria;p__Pseudomonadota;c__Gammaproteobacteria;o__Burkholderiales;f__Burkholderiaceae;g__Acidovorax;s__Acidovorax temperans	63.98	N/A	NA	NA	FLASV548.1453;tax=d:Bacteria,p:Bacteroidota,c:Bacteroidia,o:Chitinophagales,f:Chitinophagaceae,g:Terrimonas,s:midas_s_548;	100	NA	NA	17432	0.574	0	0
066-CH-22.bin.2.113	85.41	0	Gradient Boost (General Model)	75.91	0	0	0.92	303935	307.694	3821795	0.62	3820	20	610470	92247	315081	13.0521	0.0477537	3827	671	24	14	0	0	0	0	0	0	MQ	N	0.05	TRUE	N	d__Bacteria;p__Myxococcota;c__WYAZ01;o__WYAZ01;f__WYAZ01;g__;s__	73.23	0.73157	d__Bacteria;p__Pseudomonadota;c__Gammaproteobacteria;o__Burkholderiales;f__Burkholderiaceae;g__JANYCG01;s__	83.22	0.98872	NA	NA	FLASV3288.1478;tax=d:Bacteria,p:Myxococcota,c:Myxococcia,o:Myxococcales,f:Myxococcaceae,g:P3OB-42,s:midas_s_3288;	100	NA	NA	8120	0.212	0	0
066-CH-22.bin.2.114	92.4	9.11	Gradient Boost (General Model)	95.37	15.83	30.91	0.887	428234	303.303	3851201	0.65	3766	15	1876485	89579	1.04933e+06	17.1023	0.0625721	3774	609	53	21	2	2	2	2	3	2	MQ	N	0.02	TRUE	N	d__Bacteria;p__Bacteroidota;c__Bacteroidia;o__AKYH767-A;f__OLB10;g__JAJTFW01;s__JAJTFW01 sp016709725	74.94	N/A	d__Bacteria;p__Pseudomonadota;c__Alphaproteobacteria;o__Sphingomonadales;f__Sphingomonadaceae;g__Polymorphobacter_A;s__Polymorphobacter_A sp937871645	77.96	N/A	AY345503.1.1446;tax=k:Bacteria,p:Patescibacteria,c:Saccharimonadia,o:Saccharimonadales;	88.6	FLASV1363.1445;tax=d:Bacteria,p:Bacteroidota,c:Bacteroidia,o:Sphingobacteriales,f:AKYH767,g:midas_g_1363,s:midas_s_1363;	100	FLASV12470.1389;tax=d:Bacteria,p:Patescibacteria,c:Saccharimonadia,o:Saccharimonadales,f:midas_f_3760,g:midas_g_11287,s:midas_s_11287;	100	4667	0.121	0	0
066-CH-22.bin.2.116	60.72	0.35	Neural Network (Specific Model)	57.65	0	0	0.887	31924	279.959	731222	0.37	775	31	54694	13884	31908.6	8.11632	0.0296952	816	622	26	14	1	1	1	1	1	1	MQ	N	0.34	TRUE	N	d__Bacteria;p__Planctomycetota;c__Planctomycetia;o__Pirellulales;f__Pirellulaceae;g__Aureliella;s__	45.14	0.9314	d__Bacteria;p__Patescibacteriota;c__JAEDAM01;o__BD1-5;f__UBA2023;g__JABFSX01;s__	51.11	0.97024	FPLP01009562.1.1377;tax=k:Bacteria,p:Patescibacteria,c:Gracilibacteria;	99.6	FLASV2309.1447;tax=d:Bacteria,p:Planctomycetota,c:Planctomycetes,o:Pirellulales,f:Pirellulaceae,g:Pirellula,s:midas_s_2309;	98.5	FLASV73958.1337;tax=d:Bacteria,p:Patescibacteria,c:Gracilibacteria,o:midas_o_1258,f:midas_f_1258,g:midas_g_1258,s:midas_s_68149;	100	1059	0.145	0	0
066-CH-22.bin.2.117	59.45	0.45	Gradient Boost (General Model)	57.23	1.32	0	0.856	121824	274.614	3800351	0.67	3972	36	490327	59023	176418	6.10383	0.0223321	3793	1384	26	13	1	1	1	1	1	1	MQ	N	0.05	TRUE	N	d__Bacteria;p__Pseudomonadota;c__Gammaproteobacteria;o__Thiotrichales;f__Thiotrichaceae;g__Thiolinea;s__	61.61	0.97398	d__Bacteria;p__Pseudomonadota;c__Gammaproteobacteria;o__Burkholderiales;f__Burkholderiaceae;g__Rubrivivax;s__	51.91	0.97322	FPLS01014681.10.1519;tax=k:Bacteria,p:Proteobacteria,c:Gammaproteobacteria,o:Burkholderiales,f:Comamonadaceae,g:Leptothrix;	99.3	NA	NA	FLASV5032.1451;tax=d:Bacteria,p:Proteobacteria,c:Gammaproteobacteria,o:Burkholderiales,f:Comamonadaceae,g:Leptothrix,s:midas_s_884;	99.6	2503	0.066	0	0
066-CH-22.bin.2.12	80.07	0.68	Neural Network (Specific Model)	83.98	1.55	100	0.851	230718	274.86	3190613	0.69	3304	27	565729	49887	263311	8.9821	0.0328628	3173	570	35	17	0	0	0	0	0	0	MQ	N	0.64	TRUE	N	d__Bacteria;p__Verrucomicrobiota;c__Kiritimatiellia;o__SS1-B-03-39;f__;g__;s__	60.36	0.68803	d__Bacteria;p__Actinomycetota;c__Actinomycetes;o__Propionibacteriales;f__Propionibacteriaceae;g__Micropruina;s__Micropruina glycogenica	78.36	N/A	NA	NA	FLASV2060.1493;tax=d:Bacteria,p:Verrucomicrobiota,c:Kiritimatiellae,o:WCHB1-41,f:midas_f_2060,g:midas_g_2060,s:midas_s_2060;	100	NA	NA	8489	0.266	1	3
066-CH-22.bin.2.121	61.64	0.6	Gradient Boost (General Model)	57.81	0	0	0.896	73978	249.428	2000144	0.38	2411	42	192816	23530	80254.7	4.71367	0.0172459	2373	1404	16	12	0	0	0	0	0	0	MQ	N	0.03	TRUE	N	d__Bacteria;p__Pseudomonadota;c__Gammaproteobacteria;o__Burkholderiales;f__Burkholderiaceae;g__Piscinibacter;s__Piscinibacter sp016706565	91.38	N/A	d__Bacteria;p__Bdellovibrionota;c__Bdellovibrionia;o__Bdellovibrionales;f__Bdellovibrionaceae;g__Pseudobdellovibrio;s__	57.21	0.95345	NA	NA	FLASV444.1451;tax=d:Bacteria,p:Proteobacteria,c:Gammaproteobacteria,o:Burkholderiales,f:Comamonadaceae,g:Piscinibacter,s:Piscinibacter_aquaticus;	100	NA	NA	4432	0.222	0	0
066-CH-22.bin.2.124	52.49	6.9	Neural Network (Specific Model)	56.95	10.33	73.68	0.863	31707	237.73	2418291	0.46	2948	98	95010	14377	37604	5.44071	0.0199059	2739	949	20	14	0	0	0	0	0	0	MQ	N	0.03	TRUE	Y	d__Bacteria;p__Bdellovibrionota;c__UBA1018;o__UBA1018;f__UBA1018;g__;s__	70.86	0.8709	d__Bacteria;p__Pseudomonadota;c__Gammaproteobacteria;o__Pseudomonadales;f__Cellvibrionaceae;g__Cellvibrio;s__	41.7	0.99516	NA	NA	FLASV9362.1476;tax=d:Bacteria,p:Bdellovibrionota,c:Oligoflexia,o:0319-6G20,f:midas_f_3092,g:midas_g_3697,s:midas_s_9362;	97.6	NA	NA	12285	0.508	0	0
066-CH-22.bin.2.125	99.79	6.83	Gradient Boost (General Model)	95.02	8.38	77.36	0.89	373240	289.312	3726242	0.66	3834	18	612429	85803	328107	24.6775	0.0902876	3820	911	46	20	1	1	1	1	2	1	MQ	N	0.05	TRUE	N	d__Bacteria;p__Bacteroidota;c__Bacteroidia;o__Chitinophagales;f__Chitinophagaceae;g__Sediminibacterium;s__	78.01	0.99793	d__Bacteria;p__Pseudomonadota;c__Alphaproteobacteria;o__Caulobacterales;f__TH1-2;g__VFBF01;s__	81.24	0.98759	GQ389040.1.1426;tax=k:Bacteria,p:Proteobacteria,c:Alphaproteobacteria,o:Caulobacterales,f:Hyphomonadaceae;	99.9	FLASV16810.1357;tax=d:Bacteria,p:Bacteroidota,c:Bacteroidia,o:Chitinophagales,f:Chitinophagaceae,g:Sediminibacterium,s:midas_s_16810;	100	FLASV50406.1284;tax=d:Bacteria,p:Proteobacteria,c:Alphaproteobacteria,o:Caulobacterales,f:Hyphomonadaceae,g:midas_g_50406,s:midas_s_50406;	99.1	6734	0.181	0	0
066-CH-22.bin.2.128	85.89	1.95	Gradient Boost (General Model)	83.87	0.54	0	0.833	189500	256.897	3288434	0.63	3568	25	495994	63380	220461	6.96704	0.0254903	3442	1343	40	19	1	1	1	1	2	1	MQ	N	0.08	TRUE	N	d__Bacteria;p__Pseudomonadota;c__Gammaproteobacteria;o__Steroidobacterales;f__Steroidobacteraceae;g__JAPZRU01;s__	83.42	0.89824	d__Bacteria;p__Pseudomonadota;c__Alphaproteobacteria;o__Rhizobiales;f__Hyphomicrobiaceae;g__Hyphomicrobium_B;s__	75.52	0.90628	FPLP01005755.10.1473;tax=k:Bacteria,p:Proteobacteria,c:Alphaproteobacteria,o:Rhizobiales,f:Hyphomicrobiaceae,g:Hyphomicrobium;	99.9	FLASV60030.1359;tax=d:Bacteria,p:Proteobacteria,c:Gammaproteobacteria,o:Steroidobacterales,f:Steroidobacteraceae,g:midas_g_43248,s:midas_s_43248;	100	FLASV46041.1305;tax=d:Bacteria,p:Proteobacteria,c:Alphaproteobacteria,o:Rhizobiales,f:Hyphomicrobiaceae,g:Hyphomicrobium,s:midas_s_8985;	100	9211	0.28	0	0
066-CH-22.bin.2.129	84.33	2.12	Gradient Boost (General Model)	76.16	1.48	66.67	0.883	57327	281.848	2852272	0.33	2989	70	198654	21680	70910.4	9.0299	0.0330377	2951	1745	31	19	1	2	1	1	2	1	MQ	N	0.78	TRUE	N	d__Bacteria;p__Pseudomonadota;c__Alphaproteobacteria;o__Rhizobiales;f__Devosiaceae;g__Devosia_A;s__	87.27	0.93961	d__Bacteria;p__Bacteroidota;c__Bacteroidia;o__Chitinophagales;f__JADIYW01;g__JADIYW01;s__JADIYW01 sp016705125	73.17	N/A	FPLP01001942.21.1520;tax=k:Bacteria,p:Bacteroidota,c:Bacteroidia,o:Chitinophagales;	99.8	FLASV1689.1406;tax=d:Bacteria,p:Proteobacteria,c:Alphaproteobacteria,o:Rhizobiales,f:Devosiaceae,g:midas_g_877,s:midas_s_1689;	100	FLASV108.1447;tax=d:Bacteria,p:Bacteroidota,c:Bacteroidia,o:Chitinophagales,f:midas_f_108,g:midas_g_108,s:midas_s_108;	100	3727	0.131	0	0
066-CH-22.bin.2.13	87.26	4.75	Gradient Boost (General Model)	88.18	2.35	50	0.894	132186	267.48	2960466	0.68	3316	37	272708	41788	132630	5.96534	0.0218254	3189	1537	46	21	1	1	1	1	1	1	MQ	N	0.07	TRUE	Y	d__Bacteria;p__Spirochaetota;c__Leptospirae;o__Turneriellales;f__Turneriellaceae;g__Turneriella;s__	65.56	0.9823	d__Bacteria;p__Actinomycetota;c__Thermoleophilia;o__Solirubrobacterales;f__Solirubrobacteraceae;g__Baekduia;s__	77.4	0.96649	FPLM01006033.21.1543;tax=k:Bacteria,p:Actinobacteriota,c:Thermoleophilia,o:Solirubrobacterales,f:Solirubrobacteraceae,g:Conexibacter;	98.9	FLASV4318.1476;tax=d:Bacteria,p:Spirochaetota,c:Leptospirae,o:Leptospirales,f:Leptospiraceae,g:Turneriella,s:Turneriella_parva;	99.5	FLASV2583.1470;tax=d:Bacteria,p:Actinobacteriota,c:Thermoleophilia,o:Solirubrobacterales,f:Solirubrobacteraceae,g:Conexibacter,s:midas_s_2583;	100	7401	0.25	0	0
066-CH-22.bin.2.131	71.67	4.92	Neural Network (Specific Model)	59.79	9.35	25.93	0.902	235361	331.43	4723921	0.69	4295	26	360961	120885	227934	10.5992	0.0387794	4297	861	25	19	0	0	0	0	0	0	MQ	N	0.37	TRUE	N	d__Bacteria;p__Myxococcota;c__Polyangia;o__Polyangiales;f__Ga0077539;g__JAEUKH01;s__	75.31	0.91206	d__Bacteria;p__Pseudomonadota;c__Gammaproteobacteria;o__Burkholderiales;f__Burkholderiaceae;g__Aquabacterium_A;s__	48.79	0.97064	NA	NA	FLASV1734.1461;tax=d:Bacteria,p:Proteobacteria,c:Gammaproteobacteria,o:Burkholderiales,f:Rhodocyclaceae,g:Thauera,s:midas_s_256;	100	NA	NA	4763	0.101	1	0
066-CH-22.bin.2.132	55.63	0.04	Neural Network (Specific Model)	66.54	0.06	100	0.842	81882	291.53	1446957	0.6	1398	22	176013	37487	92301.8	6.28352	0.0229895	1353	251	27	17	1	1	1	1	1	0	MQ	N	0	TRUE	N	d__Bacteria;p__Verrucomicrobiota;c__Verrucomicrobiae;o__Limisphaerales;f__UBA9464;g__UBA9464;s__	73.09	0.94058	d__Bacteria;p__Actinomycetota;c__Actinomycetes;o__Actinomycetales;f__Bifidobacteriaceae;g__Bifidobacterium;s__Bifidobacterium longum	64.2	N/A	CP002794.778120.779656;tax=k:Bacteria,p:Actinobacteriota,c:Actinobacteria,o:Bifidobacteriales,f:Bifidobacteriaceae,g:Bifidobacterium,s:Bifidobacterium	100	NA	NA	FLASV472.1527;tax=d:Bacteria,p:Actinobacteriota,c:Actinobacteria,o:Micrococcales,f:Intrasporangiaceae,g:Tetrasphaera,s:midas_s_472;	84.4	4024	0.278	0	2
066-CH-22.bin.2.133	87.6	4.17	Gradient Boost (General Model)	87.68	3.71	0	0.902	790094	330.997	11253320	0.67	10256	30	2383011	199489	1.14067e+06	9.33662	0.0341599	10047	5486	69	22	2	1	1	2	1	1	MQ	N	0.13	TRUE	N	d__Bacteria;p__Actinomycetota;c__Actinomycetes;o__Actinomycetales;f__Dermatophilaceae;g__JAUNUZ01;s__	39.52	0.95695	d__Bacteria;p__Myxococcota;c__Polyangia;o__Polyangiales;f__Polyangiaceae;g__CAITIQ01;s__	80.76	0.91627	FPLS01022481.16.1550;tax=k:Bacteria,p:Myxococcota,c:Polyangia,o:Polyangiales,f:Phaselicystidaceae,g:Phaselicystis;	99.2	NA	NA	FLASV4209.1477;tax=d:Bacteria,p:Myxococcota,c:Polyangia,o:Polyangiales,f:Phaselicystidaceae,g:Phaselicystis,s:midas_s_4209;	100	4970	0.044	0	0
066-CH-22.bin.2.134	74.07	2.32	Gradient Boost (General Model)	78.12	4.43	90	0.842	27428	259.811	4511838	0.46	4903	214	101738	12244	35279.1	6.23344	0.0228063	4506	2413	37	20	0	1	1	0	1	1	MQ	N	0.02	TRUE	N	d__Bacteria;p__Planctomycetota;c__Planctomycetia;o__Planctomycetales;f__Planctomycetaceae;g__SXXK01;s__	56.52	0.95914	d__Bacteria;p__Bacteroidota;c__Bacteroidia;o__Chitinophagales;f__Chitinophagaceae;g__Ferruginibacter;s__	68.27	0.98303	NA	NA	FLASV1302.1437;tax=d:Bacteria,p:Planctomycetota,c:Planctomycetes,o:Planctomycetales,f:Rubinisphaeraceae,g:midas_g_1221,s:midas_s_1302;	100	NA	NA	15235	0.338	0	2
066-CH-22.bin.2.135	76.93	0.49	Gradient Boost (General Model)	71.8	1.04	0	0.86	116597	281.779	2572620	0.68	2629	29	201008	52091	121488	5.888	0.0215424	2503	791	32	19	0	1	1	0	1	1	MQ	N	0.22	TRUE	Y	d__Bacteria;p__Bacteroidota;c__Bacteroidia;o__Cytophagales;f__Spirosomataceae;g__;s__	71.64	0.82717	d__Bacteria;p__Actinomycetota;c__Actinomycetes;o__Propionibacteriales;f__Propionibacteriaceae;g__Propionicimonas;s__Propionicimonas sp035433085	68.67	N/A	NA	NA	FLASV7882.1426;tax=d:Bacteria,p:Bacteroidota,c:Bacteroidia,o:Cytophagales,f:Spirosomaceae,g:midas_g_1498,s:midas_s_2561;	100	NA	NA	4572	0.178	0	1
066-CH-22.bin.2.136	80.21	2.35	Neural Network (Specific Model)	79.37	2.38	72.73	0.808	67976	256.26	2328042	0.57	2458	48	143993	24378	72211.5	8.18656	0.0299522	2455	602	47	20	1	1	1	1	1	1	MQ	N	0.12	TRUE	Y	d__Bacteria;p__Verrucomicrobiota;c__Verrucomicrobiae;o__Verrucomicrobiales;f__V1-33;g__V1-33;s__	73.11	0.92633	d__Bacteria;p__Bacillota;c__Clostridia;o__Oscillospirales;f__Ruminococcaceae;g__Gemmiger;s__Gemmiger qucibialis	68.25	N/A	CEAX01007560.346.1822;tax=k:Bacteria,p:Firmicutes,c:Clostridia,o:Oscillospirales,f:Ruminococcaceae,g:Subdoligranulum;	99.8	FLASV9315.1470;tax=d:Bacteria,p:Verrucomicrobiota,c:Verrucomicrobiae,o:Verrucomicrobiales,f:Verrucomicrobiaceae,g:midas_g_3108,s:midas_s_9315;	97.2	FLASV2164.1435;tax=d:Bacteria,p:Firmicutes,c:Clostridia,o:Oscillospirales,f:Ruminococcaceae,g:Subdoligranulum,s:midas_s_348;	99.9	8180	0.351	0	2
066-CH-22.bin.2.137	74.42	0.96	Gradient Boost (General Model)	75.56	0.72	0	0.858	162596	271.262	2766686	0.66	2930	21	279216	80971	177395	7.08264	0.0259133	2805	1087	32	18	1	1	1	1	1	1	MQ	N	0.32	TRUE	N	d__Bacteria;p__Pseudomonadota;c__Gammaproteobacteria;o__Xanthomonadales;f__Ahniellaceae;g__JADKHK01;s__	91.34	0.93888	d__Bacteria;p__Pseudomonadota;c__Gammaproteobacteria;o__Steroidobacterales;f__Steroidobacteraceae;g__CAIUGU01;s__	77.94	0.97701	FPLS01054578.13.1528;tax=k:Bacteria,p:Proteobacteria,c:Gammaproteobacteria,o:Steroidobacterales,f:Steroidobacteraceae;	99.3	FLASV1969.1467;tax=d:Bacteria,p:Proteobacteria,c:Gammaproteobacteria,o:Xanthomonadales,f:Rhodanobacteraceae,g:Ahniella,s:midas_s_1969;	100	FLASV1306.1460;tax=d:Bacteria,p:Proteobacteria,c:Gammaproteobacteria,o:Steroidobacterales,f:Steroidobacteraceae,g:midas_g_1161,s:midas_s_1306;	100	8169	0.295	1	0
066-CH-22.bin.2.138	69.33	5.53	Neural Network (Specific Model)	73.73	4.18	58.33	0.864	222083	259.357	3148742	0.67	3514	22	457253	63251	242144	9.16539	0.0335334	3483	1232	36	20	0	0	0	0	0	0	MQ	N	0.06	TRUE	Y	d__Bacteria;p__Myxococcota;c__JACRCW01;o__JACRCW01;f__JACRCW01;g__;s__	69.95	0.81469	d__Bacteria;p__Pseudomonadota;c__Alphaproteobacteria;o__Caulobacterales;f__TH1-2;g__VFBF01;s__	58.18	0.98444	NA	NA	FLASV26011.1366;tax=d:Bacteria,p:Myxococcota,c:Polyangia,o:Blfdi19,f:midas_f_5238,g:midas_g_26011,s:midas_s_26011;	100	NA	NA	8271	0.263	0	0
066-CH-22.bin.2.139	85.9	4.25	Gradient Boost (General Model)	86.83	8.12	52.63	0.888	254686	316.46	6887833	0.7	6463	42	596984	72291	277287	9.38204	0.0343261	6319	3765	53	21	2	2	1	2	2	1	MQ	N	0.55	TRUE	N	d__Bacteria;p__Myxococcota;c__Polyangia;o__Polyangiales;f__SG8-38;g__;s__	69.61	0.84619	d__Bacteria;p__Myxococcota;c__Polyangia;o__Polyangiales;f__SG8-38;g__JADJJE01;s__	80.98	0.98641	CU466766.2.1378;tax=k:Bacteria,p:Myxococcota,c:Polyangia,o:Polyangiales,f:Sandaracinaceae;	99.7	FLASV13734.1370;tax=d:Bacteria,p:Myxococcota,c:Polyangia,o:Polyangiales,f:Sandaracinaceae,g:midas_g_13734,s:midas_s_13734;	100	FLASV6040.1479;tax=d:Bacteria,p:Myxococcota,c:Polyangia,o:Polyangiales,f:Sandaracinaceae,g:midas_g_4851,s:midas_s_4851;	98.9	6139	0.089	0	0
066-CH-22.bin.2.140	94.14	8.14	Neural Network (Specific Model)	89.73	11.19	78.26	0.885	170696	353.393	7059092	0.64	5911	57	413749	68482	197912	14.5904	0.0533821	5732	2218	62	19	1	1	1	1	1	1	MQ	N	0.19	TRUE	Y	d__Bacteria;p__Chloroflexota;c__Anaerolineae;o__Caldilineales;f__Caldilineaceae;g__Fredericiella;s__	64.47	0.93402	d__Bacteria;p__Verrucomicrobiota;c__Verrucomicrobiia;o__Opitutales;f__Opitutaceae;g__UBA6669;s__	76.47	0.99329	FPLP01009588.16.1555;tax=k:Bacteria,p:Verrucomicrobiota,c:Verrucomicrobiae,o:Opitutales,f:Opitutaceae,g:Lacunisphaera;	99.7	FLASV44830.1324;tax=d:Bacteria,p:Chloroflexi,c:Anaerolineae,o:Caldilineales,f:Caldilineaceae,g:midas_g_5463,s:midas_s_44830;	100	FLASV2503.1482;tax=d:Bacteria,p:Verrucomicrobiota,c:Verrucomicrobiae,o:Opitutales,f:Opitutaceae,g:Lacunisphaera,s:midas_s_2503;	99.9	9282	0.131	0	2
066-CH-22.bin.2.141	84.23	3.94	Gradient Boost (General Model)	89.77	4.55	80	0.888	299360	349.223	4648038	0.66	3950	25	610799	101798	318662	12.7397	0.0466108	3881	2252	47	20	1	1	1	1	2	1	MQ	N	0.73	TRUE	N	d__Bacteria;p__Elusimicrobiota;c__Elusimicrobia;o__FEN-1173;f__FEN-1173;g__JADKHR01;s__	59.92	0.96824	d__Bacteria;p__Planctomycetota;c__Phycisphaerae;o__Phycisphaerales;f__UBA1924;g__JBEIUO01;s__	74.46	0.95698	FPLM01007812.15.1453;tax=k:Bacteria,p:Planctomycetota,c:Phycisphaerae,o:Phycisphaerales,f:Phycisphaeraceae,g:SM1A02;	99.8	FLASV945.1458;tax=d:Bacteria,p:Elusimicrobiota,c:Elusimicrobia,o:MVP-88,f:midas_f_595,g:midas_g_945,s:midas_s_945;	100	FLASV22874.1315;tax=d:Bacteria,p:Planctomycetota,c:Phycisphaerae,o:Phycisphaerales,f:Phycisphaeraceae,g:SM1A02,s:midas_s_22874;	100	3494	0.075	0	0
066-CH-22.bin.2.142	69.64	9.99	Gradient Boost (General Model)	68.69	7.46	46.67	0.881	31674	269.756	8123231	0.7	8891	354	106208	11916	37606.2	6.63892	0.0242898	8194	5596	42	17	1	1	1	1	1	1	MQ	N	0.52	TRUE	Y	d__Bacteria;p__Bacteroidota;c__Bacteroidia;o__Flavobacteriales;f__PHOS-HE28;g__PHOS-HE28;s__	85.58	0.98784	d__Bacteria;p__Myxococcota;c__Myxococcia;o__Myxococcales;f__Myxococcaceae;g__JAGSPQ01;s__	64.93	0.92546	CU466773.2.1368;tax=k:Bacteria,p:Myxococcota,c:Myxococcia,o:Myxococcales,f:Myxococcaceae;	99.7	FLASV1468.1446;tax=d:Bacteria,p:Bacteroidota,c:Bacteroidia,o:Flavobacteriales,f:NS9_marine_group,g:midas_g_843,s:midas_s_1433;	99.2	FLASV7370.1469;tax=d:Bacteria,p:Myxococcota,c:Myxococcia,o:Myxococcales,f:Myxococcaceae,g:midas_g_3060,s:midas_s_3060;	99.7	17858	0.22	0	1
066-CH-22.bin.2.143	78.38	3.87	Gradient Boost (General Model)	80.01	1.79	75	0.888	167249	275.3	3380694	0.47	3652	26	353510	65610	172696	7.7207	0.0282478	3588	666	35	20	2	2	2	2	2	2	MQ	N	0.03	TRUE	Y	d__Bacteria;p__Myxococcota;c__Polyangia;o__Polyangiales;f__Polyangiaceae;g__;s__	48.92	0.79938	d__Bacteria;p__Pseudomonadota;c__Gammaproteobacteria;o__Thiotrichales;f__Thiotrichaceae;g__Thiolinea;s__	72.14	0.99068	JQ624269.1.1470;tax=k:Bacteria,p:Proteobacteria,c:Gammaproteobacteria,o:Thiotrichales,f:Thiotrichaceae,g:Thiothrix;	99.3	NA	NA	FLASV7459.1421;tax=d:Bacteria,p:Proteobacteria,c:Gammaproteobacteria,o:Thiotrichales,f:Thiotrichaceae,g:Thiothrix,s:midas_s_6986;	99.7	3303	0.098	0	0
066-CH-22.bin.2.144	82.77	3.85	Gradient Boost (General Model)	78.75	2.27	0	0.919	1010387	373.067	5385812	0.69	4435	12	1318185	217945	932748	12.3347	0.0451289	4357	2058	37	17	1	1	1	1	1	1	MQ	N	0.55	TRUE	Y	d__Bacteria;p__Pseudomonadota;c__Gammaproteobacteria;o__Pseudomonadales;f__UBA7239;g__;s__	86.16	0.87924	d__Bacteria;p__Planctomycetota;c__UBA1135;o__UBA2386;f__UBA2386;g__JAEUHQ01;s__	70.93	0.95262	KM823727.1.1550;tax=k:Bacteria,p:Planctomycetota,c:OM190;	98.1	FLASV39959.1353;tax=d:Bacteria,p:Proteobacteria,c:Gammaproteobacteria,o:Pseudomonadales,f:Halomonadaceae,g:Halomonas,s:midas_s_39959;	100	FLASV9201.1480;tax=d:Bacteria,p:Planctomycetota,c:OM190,o:midas_o_2104,f:midas_f_2104,g:midas_g_4089,s:midas_s_9201;	97.9	2615	0.049	1	0
066-CH-22.bin.2.145	80.32	1.46	Gradient Boost (General Model)	80.83	1.12	0	0.906	103616	268.959	2357380	0.56	2668	38	255860	26200	107158	5.35651	0.0195979	2557	1597	42	17	1	1	1	1	1	1	MQ	N	0.23	TRUE	N	d__Bacteria;p__Pseudomonadota;c__Gammaproteobacteria;o__Burkholderiales;f__Burkholderiaceae;g__Polaromonas;s__	84.63	0.99419	d__Bacteria;p__Elusimicrobiota;c__Elusimicrobia;o__2-01-FULL-59-12;f__2-01-FULL-59-12;g__JANLWZ01;s__	72.93	0.89666	FPLP01005172.3.1437;tax=k:Bacteria,p:Elusimicrobiota,c:Lineage	99.6	FLASV10571.1350;tax=d:Bacteria,p:Proteobacteria,c:Gammaproteobacteria,o:Burkholderiales,f:Comamonadaceae,g:Polaromonas,s:midas_s_10571;	99.9	FLASV30031.1367;tax=d:Bacteria,p:Elusimicrobiota,c:Lineage_IIb,o:midas_o_4963,f:midas_f_5339,g:midas_g_5644,s:midas_s_30031;	100	5176	0.22	0	0
066-CH-22.bin.2.146	77.59	0.08	Neural Network (Specific Model)	80.66	0.08	0	0.897	546622	299.341	2975751	0.66	2980	8	1024719	169253	571142	12.4463	0.0455373	2973	246	39	19	2	2	2	2	4	2	MQ	N	0	TRUE	N	d__Bacteria;p__Myxococcota;c__Polyangia;o__Polyangiales;f__Polyangiaceae;g__JAAFHV01;s__	57.76	0.93445	d__Bacteria;p__Pseudomonadota;c__Alphaproteobacteria;o__Rhodobacterales;f__Rhodobacteraceae;g__Tabrizicola;s__	76.43	0.99343	FPLP01004147.17.1461;tax=k:Bacteria,p:Proteobacteria,c:Alphaproteobacteria,o:Rhodobacterales,f:Rhodobacteraceae,g:Rhodobacter;	99.4	FLASV2878.1481;tax=d:Bacteria,p:Myxococcota,c:Polyangia,o:Polyangiales,f:Polyangiaceae,g:Pajaroellobacter,s:midas_s_2878;	100	FLASV2873.1387;tax=d:Bacteria,p:Proteobacteria,c:Alphaproteobacteria,o:Rhodobacterales,f:Rhodobacteraceae,g:Rhodobacter,s:midas_s_430;	100	359	0.012	0	0
066-CH-22.bin.2.147	83.26	0.34	Gradient Boost (General Model)	69.91	0.54	0	0.909	144268	318.12	2601293	0.68	2485	22	313961	60392	161312	392.736	1.4369	2458	460	34	18	0	1	1	0	1	1	MQ	N	0.06	TRUE	N	d__Bacteria;p__Actinomycetota;c__Thermoleophilia;o__Solirubrobacterales;f__Solirubrobacteraceae;g__Baekduia;s__	73.15	0.89806	d__Bacteria;p__Actinomycetota;c__Actinomycetes;o__Actinomycetales;f__Dermatophilaceae;g__Nostocoides_A;s__	77.1	0.96704	NA	NA	FLASV16225.1367;tax=d:Bacteria,p:Actinobacteriota,c:Thermoleophilia,o:Solirubrobacterales,f:Solirubrobacteraceae,g:Conexibacter,s:midas_s_16225;	100	NA	NA	1947	0.075	0	0
066-CH-22.bin.2.148	78.13	0.88	Gradient Boost (General Model)	81.76	2.02	40	0.879	231629	296.311	5876097	0.72	5836	37	492600	76514	250815	10.5437	0.0385763	5751	2024	40	19	0	0	0	0	0	0	MQ	N	0.44	TRUE	N	d__Bacteria;p__Spirochaetota;c__Leptospirae;o__Leptospirales;f__Leptospiraceae;g__Leptospira_A;s__	55.35	0.97661	d__Bacteria;p__Pseudomonadota;c__Gammaproteobacteria;o__Burkholderiales;f__Burkholderiaceae;g__Rubrivivax;s__	76.79	0.9943	NA	NA	NA	NA	NA	NA	17989	0.306	0	0
066-CH-22.bin.2.149	84.56	1.97	Neural Network (Specific Model)	81.8	1.15	100	0.806	473325	301.886	6290500	0.63	5628	23	789170	122829	459730	11.13	0.0407214	5332	3251	44	21	2	1	1	2	1	0	MQ	N	0.1	TRUE	N	d__Bacteria;p__Chloroflexota;c__Chloroflexia;o__Chloroflexales;f__Roseiflexaceae;g__Kouleothrix;s__	61.33	0.95564	d__Bacteria;p__Planctomycetota;c__Planctomycetia;o__Planctomycetales;f__Planctomycetaceae;g__JAIXZD01;s__	67.04	0.99711	KF827144.1.1400;tax=k:Bacteria,p:Planctomycetota,c:Planctomycetes,o:Planctomycetales;	99.5	FLASV3450.1399;tax=d:Bacteria,p:Chloroflexi,c:Chloroflexia,o:Chloroflexales,f:Roseiflexaceae,g:Kouleothrix,s:midas_s_3450;	100	FLASV59344.1355;tax=d:Bacteria,p:Planctomycetota,c:Planctomycetes,o:Planctomycetales,f:midas_f_1792,g:midas_g_13499,s:midas_s_59344;	100	10179	0.162	1	0
066-CH-22.bin.2.15	64.68	0.51	Gradient Boost (General Model)	71.5	0.1	100	0.826	269638	259.979	3308751	0.71	3519	15	471560	170491	279265	10.357	0.0378931	3547	1381	27	17	0	0	0	0	0	0	MQ	N	0.31	TRUE	N	d__Bacteria;p__Verrucomicrobiota;c__Verrucomicrobiae;o__Verrucomicrobiales;f__Verrucomicrobiaceae;g__Prosthecobacter;s__	65.24	0.93331	d__Bacteria;p__Pseudomonadota;c__Alphaproteobacteria;o__Rhodobacterales;f__Rhodobacteraceae;g__Amaricoccus;s__	64.75	0.94725	NA	NA	NA	NA	NA	NA	8341	0.252	1	4
066-CH-22.bin.2.150	83.95	5.45	Gradient Boost (General Model)	74.65	7.8	79.17	0.884	98268	282.931	3803924	0.68	3982	52	210869	44945	102941	6.89418	0.0252238	3862	1226	38	19	2	2	2	2	2	2	MQ	N	0.52	TRUE	N	d__Bacteria;p__Pseudomonadota;c__Gammaproteobacteria;o__Burkholderiales;f__Rhodocyclaceae;g__Azonexus;s__Azonexus phosphorivorans	81.45	N/A	d__Bacteria;p__Pseudomonadota;c__Gammaproteobacteria;o__Burkholderiales;f__Burkholderiaceae;g__Rubrivivax;s__	71.05	0.98539	EU104336.1.1455;tax=k:Bacteria,p:Proteobacteria,c:Gammaproteobacteria,o:Burkholderiales,f:Comamonadaceae,g:Leptothrix;	98.6	NA	NA	FLASV12651.1350;tax=d:Bacteria,p:Proteobacteria,c:Gammaproteobacteria,o:Burkholderiales,f:Comamonadaceae,g:Leptothrix,s:midas_s_12651;	100	11176	0.294	1	0
066-CH-22.bin.2.151	71.26	0.74	Neural Network (Specific Model)	79.45	2.25	16.67	0.869	105610	277.263	2334158	0.69	2450	25	231639	57314	116450	5.97154	0.0218481	2377	823	34	19	2	2	2	2	2	2	MQ	N	0.32	TRUE	Y	d__Bacteria;p__Actinomycetota;c__Actinomycetes;o__Propionibacteriales;f__Propionibacteriaceae;g__Micropruina;s__	86.71	0.99266	d__Bacteria;p__Actinomycetota;c__Actinomycetes;o__Propionibacteriales;f__Propionibacteriaceae;g__Propioniciclava;s__	76.07	0.94016	FPLM01002139.1.1413;tax=k:Bacteria,p:Actinobacteriota,c:Actinobacteria,o:Propionibacteriales,f:Propionibacteriaceae,g:Propioniciclava;	99.8	NA	NA	FLASV752.1436;tax=d:Bacteria,p:Actinobacteriota,c:Actinobacteria,o:Propionibacteriales,f:Propionibacteriaceae,g:Propioniciclava,s:midas_s_752;	100	3561	0.153	0	0
066-CH-22.bin.2.16	75.57	3.65	Gradient Boost (General Model)	86.68	5.83	0	0.888	338223	334.854	9913297	0.69	8806	49	1078767	93227	449614	9.87491	0.0361293	8446	5985	53	22	2	2	1	2	2	1	MQ	N	0.04	TRUE	N	d__Bacteria;p__Bdellovibrionota;c__UBA2361;o__UBA2361;f__JAGFJO01;g__;s__	54.22	0.75343	d__Bacteria;p__Myxococcota;c__Polyangia;o__Polyangiales;f__Polyangiaceae;g__;s__	78.49	0.81119	JN679179.1.1521;tax=k:Bacteria,p:Myxococcota,c:Polyangia,o:Polyangiales,f:Phaselicystidaceae,g:Phaselicystis;	98.8	FLASV88987.1337;tax=d:Bacteria,p:Desulfobacterota,c:midas_c_41,o:midas_o_2276,f:midas_f_57393,g:midas_g_88987,s:midas_s_88987;	99.3	FLASV24055.1374;tax=d:Bacteria,p:Myxococcota,c:Polyangia,o:Polyangiales,f:Phaselicystidaceae,g:Phaselicystis,s:midas_s_18358;	100	5297	0.053	0	0
066-CH-22.bin.2.165	89.33	7.14	Neural Network (Specific Model)	89.57	17.66	37.17	0.858	75830	264.299	2114756	0.34	2300	41	209729	27479	83384.7	12.0669	0.0441491	2244	680	29	18	1	1	1	1	2	1	MQ	N	0.14	TRUE	N	d__Bacteria;p__Planctomycetota;c__Planctomycetia;o__Pirellulales;f__Pirellulaceae;g__Aureliella;s__Aureliella sp963204965	49.81	N/A	d__Bacteria;p__Pseudomonadota;c__Alphaproteobacteria;o__Rickettsiales;f__Rickettsiaceae;g__Megaera;s__Megaera polyxenophila	74.42	N/A	AB688628.1.1422;tax=k:Bacteria,p:Proteobacteria,c:Alphaproteobacteria,o:Rickettsiales,f:Rickettsiaceae,g:Candidatus	99.9	NA	NA	FLASV8682.1458;tax=d:Bacteria,p:Proteobacteria,c:Alphaproteobacteria,o:Rickettsiales,f:Rickettsiaceae,g:Ca_Megaira,s:midas_s_8682;	100	3417	0.162	0	1
066-CH-22.bin.2.17	56.72	5.01	Gradient Boost (General Model)	60.65	9.65	61.76	0.858	42299	227.624	3786523	0.51	4805	121	115027	15532	49375.4	5.33031	0.019502	4226	2255	27	16	1	1	0	1	1	0	MQ	N	0.03	TRUE	Y	d__Bacteria;p__Chloroflexota;c__Chloroflexia;o__Chloroflexales;f__Chloroflexaceae;g__OHK40;s__	64.03	0.93235	d__Bacteria;p__Bacteroidota;c__Bacteroidia;o__Chitinophagales;f__Saprospiraceae;g__M3007;s__	49.36	0.97299	JN391836.1.1484;tax=k:Bacteria,p:Bacteroidota,c:Bacteroidia,o:Chitinophagales,f:Saprospiraceae;	96.3	FLASV115685.1305;tax=d:Bacteria,p:Chloroflexi,c:Chloroflexia,o:Chloroflexales,f:Chloroflexaceae,g:midas_g_115685,s:midas_s_115685;	93	FLASV21926.1338;tax=d:Bacteria,p:Bacteroidota,c:Bacteroidia,o:Chitinophagales,f:Saprospiraceae,g:midas_g_13158,s:midas_s_13158;	99.5	25185	0.665	0	0
066-CH-22.bin.2.177	76.21	5.2	Neural Network (Specific Model)	80.08	2.42	100	0.826	54406	265.938	2091833	0.61	2177	69	251962	11650	79102.8	8.43899	0.0308758	2142	520	51	21	3	4	4	3	4	4	MQ	N	0	TRUE	N	d__Bacteria;p__Nitrospirota;c__Nitrospiria;o__Nitrospirales;f__Nitrospiraceae;g__Nitrospira_A;s__Nitrospira_A sp900170025	73.55	N/A	d__Bacteria;p__Actinomycetota;c__Coriobacteriia;o__Coriobacteriales;f__Coriobacteriaceae;g__Collinsella;s__Collinsella sp900542165	67.93	N/A	AAVN02000007.3232.4717;tax=k:Bacteria,p:Actinobacteriota,c:Coriobacteriia,o:Coriobacteriales,f:Coriobacteriaceae,g:Collinsella,s:Collinsella	99.7	FLASV9592.1533;tax=d:Bacteria,p:Nitrospirota,c:Nitrospiria,o:Nitrospirales,f:Nitrospiraceae,g:Nitrospira,s:Nitrospira_defluvii;	99.8	FLASV3545.1437;tax=d:Bacteria,p:Actinobacteriota,c:Coriobacteriia,o:Coriobacteriales,f:Atopobiaceae,g:Atopobium,s:midas_s_3545;	87	9975	0.477	2	0
066-CH-22.bin.2.181	72.69	3.42	Gradient Boost (General Model)	79.55	8.69	6.45	0.855	60249	309.734	10595548	0.71	9799	282	323066	17579	77634.4	7.38427	0.0270168	9183	6540	99	21	3	3	3	3	3	3	MQ	N	0.04	TRUE	N	d__Bacteria;p__Myxococcota;c__Polyangia;o__Polyangiales;f__Ga0077539;g__SCUS01;s__SCUS01 sp016704445	78.97	N/A	d__Bacteria;p__Myxococcota;c__Polyangia;o__Polyangiales;f__Polyangiaceae;g__;s__	64.58	0.90959	FPLP01007401.17.1544;tax=k:Bacteria,p:Myxococcota,c:Polyangia,o:Polyangiales,f:Phaselicystidaceae,g:Phaselicystis;	99	FLASV990.1477;tax=d:Bacteria,p:Myxococcota,c:Polyangia,o:mle1-27,f:midas_f_990,g:midas_g_990,s:midas_s_990;	100	FLASV7962.1474;tax=d:Bacteria,p:Myxococcota,c:Polyangia,o:Polyangiales,f:Phaselicystidaceae,g:Phaselicystis,s:midas_s_7962;	99.6	8150	0.077	0	1
066-CH-22.bin.2.186	85.07	1.09	Neural Network (Specific Model)	52.56	1.71	0	0.888	184324	269.045	837514	0.48	925	7	261332	75023	176850	30.6932	0.112297	882	408	37	19	1	1	1	1	2	1	MQ	N	0.05	TRUE	N	d__Bacteria;p__Patescibacteria;c__Paceibacteria;o__UBA9973;f__UBA1006;g__CALMMZ01;s__	41.53	0.96544	d__Bacteria;p__Patescibacteriota;c__Saccharimonadia;o__Saccharimonadales;f__UBA5946;g__JBDSLH01;s__	65.55	0.91026	JQ427530.1.1477;tax=k:Bacteria,p:Patescibacteria,c:Saccharimonadia,o:Saccharimonadales;	90.1	FLASV73107.1473;tax=d:Bacteria,p:Patescibacteria,c:Parcubacteria,o:Ca_Nomurabacteria,f:midas_f_32931,g:midas_g_73107,s:midas_s_73107;	100	FLASV11340.1325;tax=d:Bacteria,p:Patescibacteria,c:Saccharimonadia,o:Saccharimonadales,f:midas_f_5324,g:midas_g_11340,s:midas_s_11340;	100	556	0.066	0	0
066-CH-22.bin.2.188	57.6	7.71	Gradient Boost (General Model)	32.5	8.19	20	0.811	40049	235.347	2870084	0.4	3318	99	173014	13628	56039.5	5.42673	0.0198548	3209	2178	36	13	0	0	0	0	0	0	MQ	N	0.47	TRUE	N	d__Bacteria;p__Pseudomonadota;c__Gammaproteobacteria;o__Burkholderiales;f__Burkholderiaceae;g__Aquabacterium;s__	78.69	0.95643	d__Bacteria;p__Pseudomonadota;c__Alphaproteobacteria;o__UBA9655;f__UBA9655;g__UBA9655;s__	32.8	0.99535	NA	NA	FLASV2925.1455;tax=d:Bacteria,p:Proteobacteria,c:Gammaproteobacteria,o:Burkholderiales,f:Comamonadaceae,g:Aquabacterium,s:midas_s_2925;	100	NA	NA	8837	0.308	0	0
066-CH-22.bin.2.19	84.75	0.59	Gradient Boost (General Model)	82.72	1.46	33.33	0.898	276262	319.071	4512924	0.68	4246	26	445480	106719	250364	14.6123	0.0534619	4216	929	38	20	1	1	1	1	1	1	MQ	N	0.04	TRUE	N	d__Bacteria;p__Myxococcota;c__Polyangia;o__Polyangiales;f__Polyangiaceae;g__;s__	57.32	0.81601	d__Bacteria;p__Pseudomonadota;c__Gammaproteobacteria;o__Burkholderiales;f__Burkholderiaceae;g__Rubrivivax;s__	83.74	0.99156	FPLP01003310.16.1524;tax=k:Bacteria,p:Proteobacteria,c:Gammaproteobacteria,o:Burkholderiales,f:Comamonadaceae,g:Leptothrix;	99.7	FLASV48070.1376;tax=d:Bacteria,p:Myxococcota,c:Polyangia,o:Polyangiales,f:Polyangiaceae,g:Sorangium,s:midas_s_48070;	99.8	FLASV565.1451;tax=d:Bacteria,p:Proteobacteria,c:Gammaproteobacteria,o:Burkholderiales,f:Comamonadaceae,g:Leptothrix,s:midas_s_345;	100	8107	0.18	0	0
066-CH-22.bin.2.192	74.59	1.82	Neural Network (Specific Model)	72.93	2.71	0	0.871	110925	291.166	9185700	0.7	9198	140	386865	32000	135282	5.38589	0.0197054	8780	6389	54	21	1	1	1	1	1	1	MQ	N	0.13	TRUE	Y	d__Bacteria;p__Verrucomicrobiota;c__Verrucomicrobiae;o__Verrucomicrobiales;f__Akkermansiaceae;g__Luteolibacter;s__	71.78	0.95874	d__Bacteria;p__Myxococcota;c__Polyangia;o__Polyangiales;f__Sandaracinaceae;g__JAFLCL01;s__	62.53	0.98743	JN391833.1.1521;tax=k:Bacteria,p:Myxococcota,c:Polyangia,o:Polyangiales,f:Sandaracinaceae,g:Sandaracinus;	98.2	FLASV74573.1362;tax=d:Bacteria,p:Verrucomicrobiota,c:Verrucomicrobiae,o:Verrucomicrobiales,f:Rubritaleaceae,g:Luteolibacter,s:midas_s_74573;	98	FLASV34203.1375;tax=d:Bacteria,p:Myxococcota,c:Polyangia,o:Polyangiales,f:Sandaracinaceae,g:Sandaracinus,s:midas_s_6319;	100	9271	0.101	0	1
066-CH-22.bin.2.193	86.33	3.83	Gradient Boost (General Model)	86.14	2.5	100	0.864	157910	287.875	3554962	0.64	3575	32	344998	51908	177584	28.5652	0.104512	3410	2182	47	21	0	0	0	0	0	0	MQ	N	0.68	TRUE	N	d__Bacteria;p__Nitrospirota;c__Nitrospiria;o__Nitrospirales;f__Nitrospiraceae;g__Nitrospira_A;s__Nitrospira_A sp017986555	83.08	N/A	d__Bacteria;p__Planctomycetota;c__Phycisphaerae;o__Phycisphaerales;f__UBA1924;g__GCA-016699835;s__	70.79	0.91258	NA	NA	FLASV9592.1533;tax=d:Bacteria,p:Nitrospirota,c:Nitrospiria,o:Nitrospirales,f:Nitrospiraceae,g:Nitrospira,s:Nitrospira_defluvii;	99.6	NA	NA	9674	0.272	0	1
066-CH-22.bin.2.194	62.09	0.29	Gradient Boost (General Model)	66.74	0.63	0	0.847	150173	250.534	2579884	0.65	2923	24	323043	49920	160584	7.51365	0.0274902	2850	1276	26	15	1	1	1	1	2	1	MQ	N	0.7	TRUE	N	d__Bacteria;p__Bacteroidota;c__Bacteroidia;o__Chitinophagales;f__Chitinophagaceae;g__Ferruginibacter;s__	67.79	0.99016	d__Bacteria;p__Pseudomonadota;c__Alphaproteobacteria;o__Rhizobiales;f__Beijerinckiaceae;g__JAIUNP01;s__	65.91	0.94536	AF502220.1.1386;tax=k:Bacteria,p:Proteobacteria,c:Alphaproteobacteria,o:Rhizobiales,f:Rhizobiales	93.3	NA	NA	FLASV6609.1390;tax=d:Bacteria,p:Proteobacteria,c:Alphaproteobacteria,o:Rhodobacterales,f:Rhodobacteraceae,g:midas_g_2400,s:midas_s_3906;	99.1	8288	0.321	0	1
066-CH-22.bin.2.197	67.26	1.89	Neural Network (Specific Model)	72.48	2.77	53.33	0.891	72789	284.883	3115087	0.65	3264	50	265690	27845	107437	5.7032	0.0208663	3160	1422	43	19	1	1	1	1	1	1	MQ	N	0.07	TRUE	N	d__Bacteria;p__Pseudomonadota;c__Gammaproteobacteria;o__Burkholderiales;f__Ga0077523;g__Ga0077523;s__Ga0077523 sp963205165	75.37	N/A	d__Bacteria;p__Pseudomonadota;c__Gammaproteobacteria;o__Xanthomonadales;f__Ahniellaceae;g__JADKHK01;s__JADKHK01 sp016721845	65.27	N/A	JN981942.1.1518;tax=k:Bacteria,p:Proteobacteria,c:Gammaproteobacteria,o:Xanthomonadales,f:Rhodanobacteraceae,g:Ahniella;	98.5	FLASV4003.1460;tax=d:Bacteria,p:Proteobacteria,c:Gammaproteobacteria,o:Burkholderiales,f:Nitrosomonadaceae,g:oc32,s:midas_s_2881;	100	FLASV275.1467;tax=d:Bacteria,p:Proteobacteria,c:Gammaproteobacteria,o:Xanthomonadales,f:Rhodanobacteraceae,g:Ahniella,s:midas_s_116;	99.8	10407	0.334	0	0
066-CH-22.bin.2.198	77.71	9.37	Gradient Boost (General Model)	74.9	11.24	88.89	0.881	64669	258.954	2229158	0.33	2540	44	169452	29027	74202.4	32.7836	0.119946	2483	653	27	17	1	1	1	1	1	1	MQ	N	0.07	TRUE	N	d__Bacteria;p__Pseudomonadota;c__Alphaproteobacteria;o__Sphingomonadales;f__Sphingomonadaceae;g__Novosphingobium;s__	56.74	0.9479	d__Bacteria;p__Bacteroidota;c__Bacteroidia;o__Flavobacteriales;f__Flavobacteriaceae;g__Flavobacterium;s__Flavobacterium sp016718345	64.32	N/A	JQ815859.1.1477;tax=k:Bacteria,p:Bacteroidota,c:Bacteroidia,o:Flavobacteriales,f:Flavobacteriaceae,g:Flavobacterium;	98.2	FLASV11486.1308;tax=d:Bacteria,p:Proteobacteria,c:Alphaproteobacteria,o:Sphingomonadales,f:Sphingomonadaceae,g:Novosphingobium,s:midas_s_1084;	99.2	FLASV5805.1436;tax=d:Bacteria,p:Bacteroidota,c:Bacteroidia,o:Flavobacteriales,f:Flavobacteriaceae,g:Flavobacterium,s:midas_s_1261;	99.8	11672	0.524	0	0
066-CH-22.bin.2.2	79.81	0.85	Gradient Boost (General Model)	84.23	1.18	0	0.886	694852	260.184	2848728	0.67	3251	9	851075	157192	595992	15.5795	0.0570009	3189	1026	50	21	0	0	0	0	0	0	MQ	N	0.05	TRUE	N	d__Bacteria;p__Eremiobacterota;c__Xenobia;o__Xenobiales;f__JADMJV01;g__JAEXNA01;s__	57.58	0.95598	d__Bacteria;p__Actinomycetota;c__Actinomycetes;o__Actinomycetales;f__Microbacteriaceae;g__Rhodoglobus;s__Rhodoglobus sp020160915	80.04	N/A	NA	NA	FLASV30470.1323;tax=d:Bacteria,p:WPS-2,c:midas_c_206,o:midas_o_395,f:midas_f_547,g:midas_g_1701,s:midas_s_25643;	99.7	NA	NA	7185	0.252	0	0
066-CH-22.bin.2.20	77.15	2.47	Gradient Boost (General Model)	80.95	6.11	54.55	0.895	726316	383.418	5976134	0.63	4660	14	1527167	246754	744160	16.5577	0.0605798	4721	1759	41	19	1	1	1	1	1	0	MQ	N	0.37	TRUE	N	d__Bacteria;p__Bacteroidota;c__Bacteroidia;o__Chitinophagales;f__Saprospiraceae;g__M3007;s__	40.18	0.95473	d__Bacteria;p__Verrucomicrobiota;c__Verrucomicrobiia;o__Limisphaerales;f__UBA9464;g__UBA9464;s__	65.03	0.99194	FPLP01012210.16.1559;tax=k:Bacteria,p:Verrucomicrobiota,c:Verrucomicrobiae,o:Pedosphaerales,f:Pedosphaeraceae,g:SH3-11;	98.7	FLASV14530.1339;tax=d:Bacteria,p:Bacteroidota,c:Bacteroidia,o:Chitinophagales,f:Saprospiraceae,g:midas_g_5170,s:midas_s_14530;	98.7	FLASV6582.1486;tax=d:Bacteria,p:Verrucomicrobiota,c:Verrucomicrobiae,o:Pedosphaerales,f:Pedosphaeraceae,g:SH3-11,s:midas_s_6582;	99.2	1185	0.02	0	1
066-CH-22.bin.2.200	71.06	1.87	Gradient Boost (General Model)	62.26	1.13	0	0.856	95373	334.721	4472286	0.62	3818	65	223620	36302	105547	15.4207	0.0564196	3785	1122	56	20	2	0	0	2	1	0	MQ	N	0.33	TRUE	N	d__Bacteria;p__Chlamydiota;c__Chlamydiia;o__Chlamydiales;f__Rhabdochlamydiaceae;g__PALSA-1444;s__PALSA-1444 sp017994195	43.81	N/A	d__Bacteria;p__Chloroflexota;c__Chloroflexia;o__Chloroflexales;f__Roseiflexaceae;g__Kouleothrix;s__	63.01	0.98834	AB079639.1.1491;tax=k:Bacteria,p:Chloroflexi,c:Chloroflexia,o:Chloroflexales,f:Roseiflexaceae,g:Kouleothrix,s:Kouleothrix	99.2	FLASV82383.1362;tax=d:Bacteria,p:Verrucomicrobiota,c:Chlamydiae,o:Chlamydiales,f:Parachlamydiaceae,g:Neochlamydia,s:midas_s_82383;	86.7	FLASV3147.1401;tax=d:Bacteria,p:Chloroflexi,c:Chloroflexia,o:Chloroflexales,f:Roseiflexaceae,g:Kouleothrix,s:midas_s_3147;	99.9	1946	0.044	0	0
066-CH-22.bin.2.201	68.47	2.84	Gradient Boost (General Model)	69.77	1.27	25	0.826	72224	237.013	2392861	0.6	2798	41	240172	30217	96977.8	5.81184	0.0212638	2715	1210	41	21	1	1	1	1	2	1	MQ	N	0.07	TRUE	N	d__Bacteria;p__Myxococcota;c__Polyangia;o__Polyangiales;f__Polyangiaceae;g__JANYGI01;s__	84.65	0.93192	d__Bacteria;p__Pseudomonadota;c__Alphaproteobacteria;o__Rhizobiales;f__Xanthobacteraceae;g__;s__	61.85	0.86466	FPLP01006523.16.1481;tax=k:Bacteria,p:Proteobacteria,c:Alphaproteobacteria,o:Rhizobiales,f:Xanthobacteraceae,g:Rhodoplanes;	99.7	FLASV3054.1476;tax=d:Bacteria,p:Myxococcota,c:Polyangia,o:Polyangiales,f:Polyangiaceae,g:Aetherobacter,s:midas_s_3054;	100	FLASV187.1408;tax=d:Bacteria,p:Proteobacteria,c:Alphaproteobacteria,o:Rhizobiales,f:Xanthobacteraceae,g:Rhodoplanes,s:midas_s_187;	99.9	8912	0.372	0	1
066-CH-22.bin.2.202	100	6.99	Gradient Boost (General Model)	98.52	8.95	78.57	0.896	638389	330.057	4409919	0.4	3996	13	999303	152011	611062	52.7624	0.193042	4007	1068	46	21	1	1	1	1	1	1	MQ	N	0.6	TRUE	Y	d__Bacteria;p__Planctomycetota;c__Planctomycetia;o__Pirellulales;f__Pirellulaceae;g__;s__	49.31	0.88	d__Bacteria;p__Bacteroidota;c__Bacteroidia;o__Chitinophagales;f__Chitinophagaceae;g__Ferruginibacter;s__Ferruginibacter sp016715365	89.04	N/A	FPLP01010415.34.1524;tax=k:Bacteria,p:Bacteroidota,c:Bacteroidia,o:Chitinophagales,f:Chitinophagaceae,g:Ferruginibacter;	99.6	FLASV7769.1447;tax=d:Bacteria,p:Planctomycetota,c:Planctomycetes,o:Pirellulales,f:Pirellulaceae,g:Rhodopirellula,s:midas_s_7769;	99.9	FLASV83.1451;tax=d:Bacteria,p:Bacteroidota,c:Bacteroidia,o:Chitinophagales,f:Chitinophagaceae,g:Ferruginibacter,s:midas_s_83;	100	5254	0.119	0	0
066-CH-22.bin.2.203	64.06	2.28	Gradient Boost (General Model)	72.02	5.41	12.5	0.86	209915	263.175	5099185	0.69	5585	47	425636	65460	210812	11.2303	0.0410882	5265	2430	46	21	1	1	1	1	1	1	MQ	N	0.12	TRUE	N	d__Bacteria;p__Campylobacterota;c__Campylobacteria;o__Campylobacterales;f__Arcobacteraceae;g__Aliarcobacter;s__Aliarcobacter sp017996075	67.71	N/A	d__Bacteria;p__Actinomycetota;c__Acidimicrobiia;o__Acidimicrobiales;f__Ilumatobacteraceae;g__VFMC01;s__VFMC01 sp963169665	61.28	N/A	KC189789.1.1485;tax=k:Bacteria,p:Actinobacteriota,c:Acidimicrobiia,o:Microtrichales,f:Ilumatobacteraceae,g:CL500-29	99.6	FLASV2255.1440;tax=d:Bacteria,p:Campylobacterota,c:Campylobacteria,o:Campylobacterales,f:Arcobacteraceae,g:Arcobacter,s:Arcobacter_cryaerophilus;	100	FLASV5447.1444;tax=d:Bacteria,p:Actinobacteriota,c:Acidimicrobiia,o:Microtrichales,f:Ilumatobacteraceae,g:CL500-29_marine_group,s:midas_s_5447;	99	10928	0.214	0	0
066-CH-22.bin.2.204	69.4	3.27	Gradient Boost (General Model)	71.01	7.43	53.85	0.867	38905	314.184	6586067	0.6	6096	236	200500	13173	49520.6	7.8762	0.0288167	6035	3801	43	17	2	2	2	2	2	0	MQ	N	0.5	TRUE	N	d__Bacteria;p__Pseudomonadota;c__Gammaproteobacteria;o__Burkholderiales;f__Nitrosomonadaceae;g__Nitrosomonas;s__Nitrosomonas sp902826115	68.66	N/A	d__Bacteria;p__Verrucomicrobiota;c__Verrucomicrobiia;o__Limisphaerales;f__UBA9464;g__SXSK01;s__	60.88	0.92628	KP687194.1.1496;tax=k:Bacteria,p:Verrucomicrobiota,c:Verrucomicrobiae,o:Pedosphaerales,f:Pedosphaeraceae,g:DEV114;	99.5	NA	NA	FLASV82770.1391;tax=d:Bacteria,p:Verrucomicrobiota,c:Verrucomicrobiae,o:Pedosphaerales,f:Pedosphaeraceae,g:DEV114,s:midas_s_82770;	99.3	21403	0.325	2	1
066-CH-22.bin.2.205	61.2	0	Gradient Boost (General Model)	63.92	0.2	0	0.827	186292	249.637	4197181	0.65	4660	31	371191	67936	200886	8.91324	0.0326109	4475	2107	35	17	1	1	1	1	2	1	MQ	N	0.07	TRUE	N	d__Bacteria;p__Pseudomonadota;c__Gammaproteobacteria;o__Burkholderiales;f__Rhodocyclaceae;g__Sulfuritalea;s__Sulfuritalea sp016710465	74.84	N/A	d__Bacteria;p__Pseudomonadota;c__Alphaproteobacteria;o__Rhizobiales;f__Hyphomicrobiaceae;g__JAKFWF01;s__	56.37	0.9399	FPLM01005745.11.1472;tax=k:Bacteria,p:Proteobacteria,c:Alphaproteobacteria,o:Rhizobiales,f:Hyphomicrobiaceae,g:Hyphomicrobium;	99.5	FLASV6170.1458;tax=d:Bacteria,p:Proteobacteria,c:Gammaproteobacteria,o:Burkholderiales,f:Rhodocyclaceae,g:Sulfuritalea,s:midas_s_6170;	98.6	FLASV5650.1404;tax=d:Bacteria,p:Proteobacteria,c:Alphaproteobacteria,o:Rhizobiales,f:Hyphomicrobiaceae,g:Hyphomicrobium,s:midas_s_1257;	99.8	14499	0.345	0	0
066-CH-22.bin.2.206	60.35	2.69	Neural Network (Specific Model)	70.16	2.44	73.33	0.867	211090	233.595	2786642	0.63	3471	20	549009	62412	245902	9.39131	0.03436	3279	982	17	13	0	0	1	0	0	1	MQ	N	0.36	TRUE	N	d__Bacteria;p__Delongbacteria;c__UBA4055;o__CAIWAD01;f__CAIWAD01;g__JACKCN01;s__	56.23	0.93891	d__Bacteria;p__Pseudomonadota;c__Alphaproteobacteria;o__Caulobacterales;f__TH1-2;g__Vitreimonas;s__	59.51	0.99822	NA	NA	FLASV14067.1356;tax=d:Bacteria,p:LCP-89,c:midas_c_1477,o:midas_o_14067,f:midas_f_14067,g:midas_g_14067,s:midas_s_14067;	100	NA	NA	10168	0.365	1	0
066-CH-22.bin.2.207	82.54	1.39	Gradient Boost (General Model)	48.5	0.09	0	0.86	89000	242.223	814210	0.48	968	12	194788	40204	100380	6.73915	0.0246565	904	468	45	20	1	1	1	1	2	1	MQ	N	0.11	TRUE	Y	d__Bacteria;p__Myxococcota;c__Polyangia;o__Polyangiales;f__Polyangiaceae;g__Labilithrix;s__	83.77	0.9422	d__Bacteria;p__Patescibacteriota;c__Saccharimonadia;o__Saccharimonadales;f__Saccharimonadaceae;g__Saccharimonas;s__	51.91	0.96649	GQ479979.1.1432;tax=k:Bacteria,p:Patescibacteria,c:Saccharimonadia,o:Saccharimonadales;	97.2	FLASV24049.1377;tax=d:Bacteria,p:Myxococcota,c:Polyangia,o:Polyangiales,f:Polyangiaceae,g:Pajaroellobacter,s:midas_s_24049;	100	FLASV21893.1309;tax=d:Bacteria,p:Patescibacteria,c:Saccharimonadia,o:Saccharimonadales,f:midas_f_728,g:midas_g_11441,s:midas_s_20039;	100	1909	0.234	0	0
066-CH-22.bin.2.208	95.72	5.26	Gradient Boost (General Model)	94.18	5.18	37.5	0.913	562696	315.579	3994715	0.7	3863	14	975395	139977	607395	10.781	0.0394446	3836	1179	37	18	1	1	1	1	1	1	MQ	N	0.06	TRUE	N	d__Bacteria;p__Bacillota_A;c__Clostridia;o__Lachnospirales;f__Lachnospiraceae;g__Fusicatenibacter;s__Fusicatenibacter saccharivorans	51.5	N/A	d__Bacteria;p__Actinomycetota;c__Actinomycetes;o__S36-B12;f__S36-B12;g__UBA10649;s__	92.85	0.95327	FPLP01010538.16.1515;tax=k:Bacteria,p:Actinobacteriota,c:Actinobacteria,o:PeM15;	99.8	FLASV4798.1455;tax=d:Bacteria,p:Firmicutes,c:Clostridia,o:Lachnospirales,f:Lachnospiraceae,g:Fusicatenibacter,s:Fusicatenibacter_saccharivorans;	99.9	FLASV6236.1443;tax=d:Bacteria,p:Actinobacteriota,c:Actinobacteria,o:midas_o_5,f:midas_f_5,g:midas_g_957,s:midas_s_957;	100	3070	0.077	1	0
066-CH-22.bin.2.209	69.38	6.43	Gradient Boost (General Model)	58.09	6.36	63.33	0.855	49791	250.992	3374533	0.65	3856	90	132510	18730	56368.8	5.83026	0.0213312	3720	1252	44	19	1	0	0	1	0	0	MQ	N	0.07	TRUE	N	d__Bacteria;p__Verrucomicrobiota;c__Verrucomicrobiae;o__Opitutales;f__Opitutaceae;g__Lacunisphaera;s__	84.63	0.97246	d__Bacteria;p__Pseudomonadota;c__Gammaproteobacteria;o__Burkholderiales;f__Rhodocyclaceae;g__Zoogloea;s__	53.75	0.99749	GQ480069.1.1501;tax=k:Bacteria,p:Proteobacteria,c:Gammaproteobacteria,o:Burkholderiales,f:Rhodocyclaceae,g:Zoogloea;	98.6	FLASV11549.1379;tax=d:Bacteria,p:Verrucomicrobiota,c:Verrucomicrobiae,o:Opitutales,f:Opitutaceae,g:Lacunisphaera,s:midas_s_11549;	100	FLASV9619.1359;tax=d:Bacteria,p:Proteobacteria,c:Gammaproteobacteria,o:Burkholderiales,f:Rhodocyclaceae,g:Zoogloea,s:Zoogloea_caeni;	99	11746	0.348	0	0
066-CH-22.bin.2.21	81.43	0.32	Neural Network (Specific Model)	54.84	0	0	0.913	157397	295.537	638510	0.48	659	4	239551	114364	174495	70.9056	0.259423	654	286	43	21	1	1	1	1	1	1	MQ	N	0.03	TRUE	Y	d__Bacteria;p__Planctomycetota;c__UBA1135;o__UBA1135;f__GCA-002686595;g__JAEUIA01;s__	61.79	0.93035	d__Bacteria;p__Patescibacteriota;c__Saccharimonadia;o__Saccharimonadales;f__Nanoperiomorbaceae;g__GCA-016699895;s__GCA-016699895 sp016699895	68.53	N/A	AB200301.1.1461;tax=k:Bacteria,p:Patescibacteria,c:Saccharimonadia,o:Saccharimonadales;	98.9	FLASV119572.1371;tax=d:Bacteria,p:Planctomycetota,c:OM190,o:midas_o_2104,f:midas_f_7287,g:midas_g_113874,s:midas_s_119572;	100	FLASV9839.1334;tax=d:Bacteria,p:Patescibacteria,c:Saccharimonadia,o:Saccharimonadales,f:midas_f_6368,g:midas_g_8390,s:midas_s_9839;	100	173	0.027	0	1
066-CH-22.bin.2.210	63.65	0.53	Gradient Boost (General Model)	56.42	2.58	0	0.869	64052	267.909	5583346	0.65	6084	123	208460	21017	78631.7	4.06247	0.0148634	5733	4307	36	19	1	1	1	1	1	1	MQ	N	0.05	TRUE	Y	d__Bacteria;p__Patescibacteria;c__Microgenomatia;o__UBA1400;f__PJMF01;g__OMIS01;s__	48.9	0.90247	d__Bacteria;p__Myxococcota;c__Polyangia;o__Polyangiales;f__Polyangiaceae;g__JANXMC01;s__	55.98	0.85005	FPLS01048880.11.1548;tax=k:Bacteria,p:Myxococcota,c:Polyangia,o:Polyangiales,f:Polyangiaceae,g:Pajaroellobacter;	96.7	NA	NA	FLASV25349.1377;tax=d:Bacteria,p:Myxococcota,c:Polyangia,o:Polyangiales,f:Polyangiaceae,g:Pajaroellobacter,s:midas_s_25349;	99.9	9023	0.162	0	1
066-CH-22.bin.2.211	84.06	0.33	Gradient Boost (General Model)	51.97	0	0	0.904	79789	258.226	788789	0.51	925	12	169909	39756	86834.6	5.09677	0.0186476	907	572	33	18	1	0	0	1	0	0	MQ	N	0.2	TRUE	Y	d__Bacteria;p__Myxococcota;c__Polyangia;o__Haliangiales;f__Haliangiaceae;g__JABFXX01;s__	83.77	0.98014	d__Bacteria;p__Patescibacteriota;c__Patescibacteriia;o__2-12-FULL-60-25;f__2-12-FULL-60-25;g__HK-STAS-PATE-2;s__	56.18	0.98828	JF497854.1.1455;tax=k:Bacteria,p:Patescibacteria,c:ABY1,o:Candidatus	99.7	FLASV6637.1470;tax=d:Bacteria,p:Myxococcota,c:Polyangia,o:Haliangiales,f:Haliangiaceae,g:Haliangium,s:midas_s_3523;	100	FLASV13206.1339;tax=d:Bacteria,p:Patescibacteria,c:ABY1,o:Ca_Magasanikbacteria,f:midas_f_13206,g:midas_g_13206,s:midas_s_13206;	100	957	0.121	1	2
066-CH-22.bin.2.212	58.22	1.86	Gradient Boost (General Model)	61.08	0.28	0	0.877	47847	220.791	1145082	0.36	1526	30	101693	20126	50028.4	4.39174	0.0160681	1471	1132	18	14	0	0	0	0	0	0	MQ	N	0.22	TRUE	N	d__Bacteria;p__Bacteroidota;c__Bacteroidia;o__UBA4408;f__UBA4408;g__UBA4408;s__UBA4408 sp016721765	79.58	N/A	d__Bacteria;p__Actinomycetota;c__Acidimicrobiia;o__IMCC26256;f__JAGPDB01;g__JAGPDB01;s__	56.25	0.95985	NA	NA	FLASV12695.1357;tax=d:Bacteria,p:Bacteroidota,c:Bacteroidia,o:Bacteroidales,f:Rikenellaceae,g:Alistipes,s:Alistipes_putredinis;	92.6	NA	NA	2556	0.223	0	0
066-CH-22.bin.2.213	64.4	1.24	Gradient Boost (General Model)	53.61	1.3	0	0.818	68663	234.553	1718482	0.46	2011	40	195271	19756	88996	5.49707	0.0201121	1893	1143	33	15	0	0	0	0	0	0	MQ	N	0.5	TRUE	Y	d__Bacteria;p__Verrucomicrobiota;c__Verrucomicrobiae;o__Limisphaerales;f__JADJPG01;g__JADJPG01;s__	72.23	0.91042	d__Bacteria;p__Pseudomonadota;c__Alphaproteobacteria;o__Paracaedibacterales;f__VGCI01;g__VGCI01;s__	56.43	0.92396	NA	NA	FLASV70677.1386;tax=d:Bacteria,p:Verrucomicrobiota,c:Verrucomicrobiae,o:Pedosphaerales,f:Pedosphaeraceae,g:midas_g_70677,s:midas_s_70677;	99.9	NA	NA	4175	0.243	0	1
066-CH-22.bin.2.214	55.57	0.42	Gradient Boost (General Model)	65.23	1.37	0	0.828	115064	241.586	4060637	0.7	4667	48	458530	43545	143806	7.5105	0.0274787	4562	2289	35	20	1	1	0	1	1	0	MQ	N	0.2	TRUE	N	d__Bacteria;p__Patescibacteria;c__Gracilibacteria;o__RBG-16-42-10;f__RBG-16-42-10;g__JAGNZB01;s__	35.45	0.92293	d__Bacteria;p__Pseudomonadota;c__Alphaproteobacteria;o__Rhizobiales;f__Kaistiaceae;g__Bauldia;s__	55.74	0.95939	FPLM01006046.11.1493;tax=k:Bacteria,p:Proteobacteria,c:Alphaproteobacteria,o:Rhizobiales,f:Rhizobiales	99.8	FLASV58325.1355;tax=d:Bacteria,p:Patescibacteria,c:Gracilibacteria,o:Ca_Abawacabacteria,f:midas_f_44844,g:midas_g_44844,s:midas_s_58325;	100	FLASV6818.1424;tax=d:Bacteria,p:Proteobacteria,c:Alphaproteobacteria,o:Rhodobacterales,f:Rhodobacteraceae,g:Bauldia,s:midas_s_3392;	99.9	17293	0.426	0	1
066-CH-22.bin.2.215	59.24	0.77	Neural Network (Specific Model)	63.92	0.16	0	0.881	50958	239.316	2397613	0.38	2960	54	153113	23255	61563.5	4.41017	0.0161355	2751	1826	31	20	1	1	1	1	1	1	MQ	N	0.12	TRUE	N	d__Bacteria;p__Acidobacteriota;c__Vicinamibacteria;o__Fen-336;f__JAGNNV01;g__JAGNNV01;s__	78.61	0.91509	d__Bacteria;p__Bacteroidota;c__Bacteroidia;o__Chitinophagales;f__LD1;g__CALAYL01;s__	57.74	0.98664	FPLP01002827.16.1520;tax=k:Bacteria,p:Bacteroidota,c:Bacteroidia,o:Chitinophagales,f:37-13;	99.8	FLASV4015.1475;tax=d:Bacteria,p:Acidobacteriota,c:Vicinamibacteria,o:Subgroup_17,f:midas_f_1096,g:midas_g_1096,s:midas_s_1096;	99.9	FLASV30904.1355;tax=d:Bacteria,p:Bacteroidota,c:Bacteroidia,o:Chitinophagales,f:37-13,g:midas_g_1159,s:midas_s_16566;	99.9	2244	0.094	0	1
066-CH-22.bin.2.216	61.64	1.46	Gradient Boost (General Model)	62.43	0.97	50	0.862	72244	282.178	5758427	0.69	5897	107	227449	29536	80401.6	5.12241	0.0187414	5664	3928	39	17	1	1	1	1	1	1	MQ	N	0.07	TRUE	N	d__Bacteria;p__Bdellovibrionota;c__UBA1018;o__UBA1018;f__;g__;s__	73.84	0.69335	d__Bacteria;p__Myxococcota;c__Polyangia;o__Polyangiales;f__SG8-38;g__;s__	63.15	0.85484	FM201087.1.1405;tax=k:Bacteria,p:Myxococcota,c:Polyangia,o:Polyangiales,f:Sandaracinaceae;	99.9	FLASV20505.1372;tax=d:Bacteria,p:Bdellovibrionota,c:Oligoflexia,o:0319-6G20,f:midas_f_4611,g:midas_g_20505,s:midas_s_20505;	100	FLASV19241.1368;tax=d:Bacteria,p:Myxococcota,c:Polyangia,o:Polyangiales,f:Sandaracinaceae,g:midas_g_7403,s:midas_s_17887;	100	5990	0.104	0	0
066-CH-22.bin.2.217	100	6.5	Gradient Boost (General Model)	97.12	8.29	52.17	0.898	308160	323.749	3888021	0.69	3604	33	674641	42449	348866	904.526	3.30939	3548	501	45	20	1	1	1	1	1	1	MQ	N	0.02	TRUE	Y	d__Bacteria;p__Pseudomonadota;c__Gammaproteobacteria;o__Burkholderiales;f__Nitrosomonadaceae;g__Nitrosomonas;s__	70.47	0.98896	d__Bacteria;p__Actinomycetota;c__Actinomycetes;o__Actinomycetales;f__Dermatophilaceae;g__Phosphoribacter;s__Phosphoribacter hodrii	89.12	N/A	FPLP01005492.16.1514;tax=k:Bacteria,p:Actinobacteriota,c:Actinobacteria,o:Micrococcales,f:Intrasporangiaceae,g:Tetrasphaera;	99.5	FLASV27412.1359;tax=d:Bacteria,p:Proteobacteria,c:Gammaproteobacteria,o:Burkholderiales,f:Nitrosomonadaceae,g:Nitrosomonas,s:midas_s_13739;	100	FLASV10.1442;tax=d:Bacteria,p:Actinobacteriota,c:Actinobacteria,o:Micrococcales,f:Intrasporangiaceae,g:Tetrasphaera,s:midas_s_5;	100	12610	0.324	0	1
066-CH-22.bin.2.218	79.43	1.07	Gradient Boost (General Model)	76.09	1.08	50	0.889	216217	323.409	2901330	0.41	2669	18	474708	76340	238595	7.06336	0.0258427	2610	938	25	15	0	0	0	0	0	0	MQ	N	0.24	TRUE	Y	d__Bacteria;p__Pseudomonadota;c__Gammaproteobacteria;o__UBA1113;f__UBA1113;g__;s__	65.6	0.78896	d__Bacteria;p__Bacteroidota;c__Bacteroidia;o__Chitinophagales;f__Chitinophagaceae;g__OLB11;s__OLB11 sp016715505	65.21	N/A	NA	NA	FLASV81148.1367;tax=d:Bacteria,p:Proteobacteria,c:Gammaproteobacteria,o:midas_o_147,f:midas_f_41814,g:midas_g_55969,s:midas_s_55969;	99.9	NA	NA	4904	0.169	0	0
066-CH-22.bin.2.220	76.7	6.91	Gradient Boost (General Model)	76.47	5.81	0	0.836	291472	261.095	6113833	0.65	6568	31	858278	113181	340942	10.1186	0.0370208	6149	3577	53	21	1	1	1	1	2	0	MQ	N	0.03	TRUE	N	d__Bacteria;p__Pseudomonadota;c__Alphaproteobacteria;o__Rhodobacterales;f__Rhodobacteraceae;g__Albidovulum;s__	52.99	0.97423	d__Bacteria;p__Planctomycetota;c__Planctomycetia;o__Gemmatales;f__Gemmataceae;g__Limnoglobus;s__	54.67	0.96874	FPLS01056071.12.1449;tax=k:Bacteria,p:Planctomycetota,c:Planctomycetes,o:Gemmatales,f:Gemmataceae,g:Fimbriiglobus;	99.2	NA	NA	FLASV43627.1337;tax=d:Bacteria,p:Planctomycetota,c:Planctomycetes,o:Gemmatales,f:Gemmataceae,g:Fimbriiglobus,s:midas_s_43627;	96.3	19936	0.326	0	0
066-CH-22.bin.2.221	88.18	0.22	Gradient Boost (General Model)	51.77	0.21	50	0.875	59702	287.412	857931	0.32	873	19	185672	18369	78707.7	6.60595	0.0241692	848	715	31	18	1	1	1	1	1	1	MQ	N	0.63	TRUE	N	d__Bacteria;p__Bacteroidota;c__Bacteroidia;o__Cytophagales;f__Cyclobacteriaceae;g__ELB16-189;s__	84.69	0.96206	d__Bacteria;p__Patescibacteriota;c__Dojkabacteria;o__GCA-016699595;f__GCA-016699595;g__;s__	58.68	0.75985	JYNZ01000003.393033.394537;tax=k:Bacteria,p:Patescibacteria,c:Dojkabacteria,o:candidate	75.3	FLASV17026.1353;tax=d:Bacteria,p:Bacteroidota,c:Bacteroidia,o:Cytophagales,f:Microscillaceae,g:OLB12,s:midas_s_10574;	100	FLASV20789.1349;tax=d:Bacteria,p:Patescibacteria,c:midas_c_12581,o:midas_o_13593,f:midas_f_20789,g:midas_g_20789,s:midas_s_20789;	99.7	583	0.068	0	0
066-CH-22.bin.2.222	59.11	0.34	Neural Network (Specific Model)	61.85	0.45	66.67	0.877	60159	231.425	2136403	0.61	2720	41	230212	25608	80334	5.31209	0.0194354	2615	1122	30	14	1	0	0	1	0	0	MQ	N	0.48	TRUE	Y	d__Bacteria;p__Pseudomonadota;c__Alphaproteobacteria;o__JAUXUR01;f__JAUXUR01;g__;s__	63.83	0.76267	d__Bacteria;p__Pseudomonadota;c__Alphaproteobacteria;o__Sphingomonadales;f__Sphingomonadaceae;g__Aquisediminimonas;s__	55.86	0.97932	FPLK01000646.11.1479;tax=k:Bacteria,p:Proteobacteria,c:Alphaproteobacteria,o:Sphingomonadales,f:Sphingomonadaceae;	97.8	NA	NA	FLASV13434.1308;tax=d:Bacteria,p:Proteobacteria,c:Alphaproteobacteria,o:Sphingomonadales,f:Sphingomonadaceae,g:midas_g_59,s:midas_s_13434;	98.5	6698	0.314	0	0
066-CH-22.bin.2.223	64.5	1.16	Neural Network (Specific Model)	56.71	0.32	0	0.876	363507	283.477	2860176	0.64	2956	8	1120379	177110	605190	9.98211	0.0365216	2933	727	35	19	1	1	1	1	2	1	MQ	N	0.03	TRUE	N	d__Bacteria;p__Myxococcota;c__Polyangia;o__Haliangiales;f__Haliangiaceae;g__UBA2376;s__	69.71	0.95767	d__Bacteria;p__Pseudomonadota;c__Alphaproteobacteria;o__Caulobacterales;f__Hyphomonadaceae;g__UBA7672;s__	52.28	0.99303	JN981882.1.1426;tax=k:Bacteria,p:Proteobacteria,c:Alphaproteobacteria,o:Caulobacterales,f:Hyphomonadaceae,g:Hirschia;	99.4	FLASV5294.1459;tax=d:Bacteria,p:Myxococcota,c:Polyangia,o:Haliangiales,f:Haliangiaceae,g:Haliangium,s:midas_s_5294;	99.3	FLASV5452.1378;tax=d:Bacteria,p:Proteobacteria,c:Alphaproteobacteria,o:Caulobacterales,f:Hyphomonadaceae,g:Hirschia,s:midas_s_5283;	99.9	3693	0.129	0	0
066-CH-22.bin.2.224	71.91	7.19	Gradient Boost (General Model)	71.35	6.65	23.81	0.863	41688	228.137	4827074	0.44	6134	145	276023	15908	63735.9	4.72306	0.0172803	5291	3763	23	14	1	0	1	1	0	1	MQ	N	0.17	TRUE	N	d__Bacteria;p__Bacillota_A;c__Clostridia;o__Oscillospirales;f__Acutalibacteraceae;g__Ruminococcus_E;s__Ruminococcus_E bromii_B	77.1	N/A	d__Bacteria;p__Bacteroidota;c__Bacteroidia;o__Chitinophagales;f__LD1;g__Bog-950;s__	55.5	0.96294	FPLS01018407.12.1517;tax=k:Bacteria,p:Bacteroidota,c:Bacteroidia,o:Chitinophagales,f:37-13;	98.9	FLASV3063.1452;tax=d:Bacteria,p:Firmicutes,c:Clostridia,o:Oscillospirales,f:Ruminococcaceae,g:Ruminococcus,s:Ruminococcus_bromii;	100	FLASV13326.1355;tax=d:Bacteria,p:Bacteroidota,c:Bacteroidia,o:Chitinophagales,f:37-13,g:midas_g_1851,s:midas_s_13326;	99.9	18282	0.379	0	0
066-CH-22.bin.2.227	56.05	5.56	Gradient Boost (General Model)	66.24	2.84	0	0.832	50796	242.47	4587587	0.67	5285	118	148991	18950	60296.4	5.5311	0.0202367	4740	3599	43	18	0	1	1	0	1	1	MQ	N	0.64	TRUE	N	d__Bacteria;p__Verrucomicrobiota;c__Verrucomicrobiae;o__Limisphaerales;f__JADJPG01;g__JADJPG01;s__	66.32	0.96975	d__Bacteria;p__Planctomycetota;c__Phycisphaerae;o__Phycisphaerales;f__UBA1924;g__JBEIUO01;s__	55.48	0.95837	NA	NA	FLASV45737.1390;tax=d:Bacteria,p:Verrucomicrobiota,c:Verrucomicrobiae,o:Pedosphaerales,f:Pedosphaeraceae,g:midas_g_35539,s:midas_s_35539;	100	NA	NA	13991	0.305	1	3
066-CH-22.bin.2.228	65.71	6.71	Gradient Boost (General Model)	71.45	2.62	50	0.875	59395	254.83	2782403	0.62	3201	54	162556	29647	71420.2	5.75088	0.0210408	3139	1172	39	17	0	0	1	0	0	1	MQ	N	0.05	TRUE	Y	d__Bacteria;p__Actinomycetota;c__Acidimicrobiia;o__Acidimicrobiales;f__Microtrichaceae;g__SSF14;s__	62.88	0.96735	d__Bacteria;p__Pseudomonadota;c__Alphaproteobacteria;o__Rhizobiales;f__Aestuariivirgaceae;g__Aestuariivirga;s__Aestuariivirga sp016710435	57.35	N/A	NA	NA	NA	NA	NA	NA	6886	0.247	0	1
066-CH-22.bin.2.229	58.29	2.08	Gradient Boost (General Model)	60.32	1.4	50	0.821	30847	231.761	3742507	0.4	4454	155	81762	13376	33783.3	4.60859	0.0168615	4167	2860	29	18	1	1	1	1	1	1	MQ	N	0.73	TRUE	N	d__Bacteria;p__Actinomycetota;c__Actinomycetes;o__Propionibacteriales;f__Propionibacteriaceae;g__Micropruina;s__	62.14	0.98587	d__Bacteria;p__Bacteroidota;c__Bacteroidia;o__Chitinophagales;f__Saprospiraceae;g__JAAFJT01;s__	54.15	0.97401	HQ324885.1.1477;tax=k:Bacteria,p:Bacteroidota,c:Bacteroidia,o:Chitinophagales,f:Saprospiraceae;	99.3	NA	NA	FLASV26839.1341;tax=d:Bacteria,p:Bacteroidota,c:Bacteroidia,o:Chitinophagales,f:Saprospiraceae,g:midas_g_16649,s:midas_s_26839;	99.6	13665	0.365	0	1
066-CH-22.bin.2.23	52.99	1.27	Gradient Boost (General Model)	55.11	3.58	0	0.842	26619	286.603	2931349	0.7	2884	153	96995	9128	31226.5	4.70512	0.0172146	2667	1839	32	16	0	0	0	0	0	0	MQ	N	0.56	TRUE	N	d__Bacteria;p__Pseudomonadota;c__Gammaproteobacteria;o__Burkholderiales;f__Burkholderiaceae;g__Rhodoferax;s__Rhodoferax sp016708345	88.18	N/A	d__Bacteria;p__Planctomycetota;c__UBA1135;o__UBA1135;f__GCA-002686595;g__JADJQU01;s__JADJQU01 sp016712565	49.03	N/A	NA	NA	NA	NA	NA	NA	2913	0.099	1	1
066-CH-22.bin.2.230	96.1	9.68	Gradient Boost (General Model)	77.44	7.1	52	0.84	174383	287.689	3330089	0.4	3253	32	480400	54162	225761	9.59482	0.0351046	3225	1365	56	20	1	1	0	1	2	0	MQ	N	0.13	TRUE	Y	d__Bacteria;p__Planctomycetota;c__Planctomycetia;o__Pirellulales;f__Pirellulaceae;g__Anatilimnocola;s__	36.98	0.96555	d__Bacteria;p__Pseudomonadota;c__Alphaproteobacteria;o__UBA9655;f__UBA9655;g__UBA9655;s__	83.16	0.98757	GQ480147.1.1537;tax=k:Bacteria,p:Proteobacteria,c:Alphaproteobacteria,o:Holosporales,f:Holosporaceae;	98.6	NA	NA	FLASV34825.1437;tax=d:Bacteria,p:Proteobacteria,c:Alphaproteobacteria,o:Holosporales,f:Holosporaceae,g:midas_g_33569,s:midas_s_34825;	92.7	2021	0.061	0	0
066-CH-22.bin.2.231	94.45	5.28	Neural Network (Specific Model)	94.38	5.89	76.19	0.903	747003	333.647	3260219	0.37	2946	9	957977	137456	635723	34.379	0.125783	2885	548	41	21	2	2	2	2	2	2	MQ	N	0	TRUE	N	d__Bacteria;p__Patescibacteria;c__JAEDAM01;o__BD1-5;f__UBA2023;g__JAGOMW01;s__	56.72	0.91557	d__Bacteria;p__Bacteroidota;c__Bacteroidia;o__Flavobacteriales;f__Flavobacteriaceae;g__Flavobacterium;s__Flavobacterium sp016714905	93.49	N/A	EU703375.1.1476;tax=k:Bacteria,p:Bacteroidota,c:Bacteroidia,o:Flavobacteriales,f:Flavobacteriaceae,g:Flavobacterium;	98	FLASV6014.1424;tax=d:Bacteria,p:Patescibacteria,c:Gracilibacteria,o:midas_o_1258,f:midas_f_1258,g:midas_g_6014,s:midas_s_6014;	100	FLASV2160.1434;tax=d:Bacteria,p:Bacteroidota,c:Bacteroidia,o:Flavobacteriales,f:Flavobacteriaceae,g:Flavobacterium,s:midas_s_2160;	100	5066	0.155	0	0
066-CH-22.bin.2.232	52.46	3.1	Gradient Boost (General Model)	53.01	0.68	100	0.799	50590	224.614	1060457	0.46	1265	26	80480	26967	50878.2	4.56772	0.0167119	1148	859	20	14	1	1	1	1	1	1	MQ	N	0.25	TRUE	N	d__Bacteria;p__Eremiobacterota;c__Xenobia;o__Xenobiales;f__JADMJV01;g__JADMJV01;s__	55.83	0.9855	d__Bacteria;p__Verrucomicrobiota;c__Verrucomicrobiia;o__Opitutales;f__;g__;s__	50.77	0.62064	MNWT01000005.126927.128460;tax=k:Bacteria,p:Verrucomicrobiota,c:Verrucomicrobiae,o:Opitutales,f:Puniceicoccaceae,g:Verruc-01,s:Verrucomicrobia	87.8	FLASV2845.1426;tax=d:Bacteria,p:WPS-2,c:midas_c_206,o:midas_o_395,f:midas_f_547,g:midas_g_547,s:midas_s_1718;	100	FLASV55620.1352;tax=d:Bacteria,p:Verrucomicrobiota,c:Verrucomicrobiae,o:Opitutales,f:Puniceicoccaceae,g:midas_g_45314,s:midas_s_45314;	100	5014	0.473	0	0
066-CH-22.bin.2.237	51.4	0.33	Gradient Boost (General Model)	38.51	1.98	50	0.881	70162	267.337	557856	0.52	615	10	130637	30214	73602.4	43.1704	0.157948	589	241	23	15	0	0	0	0	0	0	MQ	N	0.15	TRUE	N	d__Bacteria;p__Planctomycetota;c__Phycisphaerae;o__Phycisphaerales;f__UBA1924;g__F1-120-MAGs238;s__	44.81	0.99325	d__Bacteria;p__Patescibacteriota;c__Saccharimonadia;o__Saccharimonadales;f__UBA4665;g__JAGXIT01;s__JAGXIT01 sp029549845	39.89	N/A	NA	NA	NA	NA	NA	NA	1435	0.257	0	0
066-CH-22.bin.2.238	53.4	0.84	Gradient Boost (General Model)	45.46	0	0	0.89	71744	242.749	1806432	0.44	2223	29	222437	36130	89344.3	5.00022	0.0182943	2099	1529	22	14	1	1	1	1	1	1	MQ	N	0.25	TRUE	N	d__Bacteria;p__Bdellovibrionota;c__UBA1018;o__UBA1018;f__CAIMNF01;g__CAIMNF01;s__	73.51	0.9004	d__Bacteria;p__Bdellovibrionota;c__Bdellovibrionia;o__Bdellovibrionales;f__UBA1609;g__;s__	48.11	0.77807	MEPT01000090.2665.4173;tax=k:Bacteria,p:Bdellovibrionota,c:Bdellovibrionia,o:Bdellovibrionales,f:Bdellovibrionaceae,g:Bdellovibrio,s:Bdellovibrionales	88.4	FLASV8928.1475;tax=d:Bacteria,p:Bdellovibrionota,c:Oligoflexia,o:0319-6G20,f:midas_f_3092,g:midas_g_8928,s:midas_s_8928;	100	FLASV46962.1339;tax=d:Bacteria,p:Bdellovibrionota,c:Bdellovibrionia,o:Bdellovibrionales,f:Bdellovibrionaceae,g:Bdellovibrio,s:midas_s_46962;	89.2	5659	0.313	0	1
066-CH-22.bin.2.24	79.86	1.03	Neural Network (Specific Model)	79.75	0.63	0	0.908	274347	323.291	3087687	0.35	2898	20	402170	77327	221209	7.4374	0.0272112	2823	889	29	20	1	1	2	1	1	2	MQ	N	0.19	TRUE	Y	d__Bacteria;p__Myxococcota;c__Polyangia;o__Polyangiales;f__B10-G4;g__;s__	82.2	0.76783	d__Bacteria;p__Bacteroidota;c__Bacteroidia;o__B-17B0;f__B-17BO;g__Aurantibacillus;s__	82.17	0.95358	FPLS01012214.16.1516;tax=k:Bacteria,p:Bacteroidota,c:Bacteroidia,o:Sphingobacteriales,f:env.OPS	96.7	FLASV72850.1376;tax=d:Bacteria,p:Myxococcota,c:Polyangia,o:Polyangiales,f:Sandaracinaceae,g:midas_g_27670,s:midas_s_72850;	100	FLASV12310.1349;tax=d:Bacteria,p:Bacteroidota,c:Bacteroidia,o:Sphingobacteriales,f:env.OPS_17,g:midas_g_12057,s:midas_s_12310;	100	2083	0.067	0	0
066-CH-22.bin.2.243	92.19	7.14	Gradient Boost (General Model)	91.61	16.69	4.17	0.91	605468	364.765	11225229	0.67	9360	25	1632686	223246	717567	11.2066	0.0410015	9184	6611	51	21	1	1	1	1	1	1	MQ	N	0.21	TRUE	N	d__Bacteria;p__Actinomycetota;c__Actinomycetes;o__Actinomycetales;f__Dermatophilaceae;g__Tetrasphaera_A;s__Tetrasphaera_A australiensis	61.65	N/A	d__Bacteria;p__Myxococcota;c__WYAZ01;o__WYAZ01;f__WYAZ01;g__;s__	80.88	0.70425	FJ660576.1.1518;tax=k:Bacteria,p:Myxococcota,c:Myxococcia,o:Myxococcales,f:Myxococcaceae,g:P3OB-42;	98.6	NA	NA	FLASV549.1479;tax=d:Bacteria,p:Myxococcota,c:Myxococcia,o:Myxococcales,f:Myxococcaceae,g:P3OB-42,s:midas_s_549;	100	6123	0.055	0	1
066-CH-22.bin.2.248	72.11	6.64	Gradient Boost (General Model)	46.3	2.31	0	0.851	47037	224.47	1177763	0.42	1497	39	155597	15726	57774.6	4.33118	0.0158465	1437	1089	34	19	1	1	1	1	1	1	MQ	N	0.13	TRUE	N	d__Bacteria;p__Bacteroidota;c__Bacteroidia;o__Flavobacteriales;f__Flavobacteriaceae;g__Flavobacterium;s__Flavobacterium sp016721735	65.12	N/A	d__Bacteria;p__Patescibacteriota;c__Gracilibacteria;o__RBG-16-42-10;f__RBG-16-42-10;g__JACQZO01;s__	42.3	0.93897	MEWR01000005.28013.29541;tax=k:Bacteria,p:Patescibacteria,c:Gracilibacteria,o:Candidatus	91.7	NA	NA	FLASV89622.1359;tax=d:Bacteria,p:Patescibacteria,c:Gracilibacteria,o:Ca_Abawacabacteria,f:midas_f_44844,g:midas_g_89622,s:midas_s_89622;	98.6	5274	0.448	0	0
066-CH-22.bin.2.253	78.98	2.7	Neural Network (Specific Model)	84.93	0.71	50	0.843	165507	267.192	3185345	0.6	3363	28	470087	61033	204285	7.71433	0.0282244	3278	1104	38	17	1	1	1	1	2	1	MQ	N	0.04	TRUE	Y	d__Bacteria;p__Pseudomonadota;c__Gammaproteobacteria;o__Burkholderiales;f__Burkholderiaceae;g__Rubrivivax;s__	40.38	0.99172	d__Bacteria;p__Pseudomonadota;c__Alphaproteobacteria;o__Rhizobiales;f__Hyphomicrobiaceae;g__Hyphomicrobium_B;s__Hyphomicrobium_B sp016716675	80.1	N/A	FPLM01001406.11.1474;tax=k:Bacteria,p:Proteobacteria,c:Alphaproteobacteria,o:Rhizobiales,f:Hyphomicrobiaceae,g:Hyphomicrobium;	99.9	FLASV8156.1451;tax=d:Bacteria,p:Proteobacteria,c:Gammaproteobacteria,o:Burkholderiales,f:Comamonadaceae,g:midas_g_81,s:midas_s_8156;	99.4	FLASV121.1406;tax=d:Bacteria,p:Proteobacteria,c:Alphaproteobacteria,o:Rhizobiales,f:Hyphomicrobiaceae,g:Hyphomicrobium,s:midas_s_121;	100	5997	0.188	0	0
066-CH-22.bin.2.26	66.63	5.51	Gradient Boost (General Model)	42.28	7.87	54.55	0.875	98211	229.64	798509	0.45	1019	10	200782	43981	112617	6.14816	0.0224943	974	698	41	20	0	0	0	0	0	0	MQ	N	0	TRUE	N	d__Bacteria;p__Bdellovibrionota;c__Bdellovibrionia;o__Bdellovibrionales;f__JAMPXM01;g__Ga0074137;s__	63.56	0.98039	d__Bacteria;p__Patescibacteriota;c__Saccharimonadia;o__Saccharimonadales;f__JAGQMS01;g__JAGQMS01;s__	41.92	0.89696	NA	NA	FLASV38439.1323;tax=d:Bacteria,p:Bdellovibrionota,c:Bdellovibrionia,o:Bdellovibrionales,f:Bdellovibrionaceae,g:Bdellovibrio,s:midas_s_38439;	100	NA	NA	1973	0.247	0	0
066-CH-22.bin.2.260	100	7.29	Gradient Boost (General Model)	94.44	9.74	42.86	0.919	338952	347.391	5879398	0.7	5198	31	664813	95321	355428	36.1601	0.132299	5194	1915	51	22	1	1	1	1	1	1	MQ	N	0.33	TRUE	N	d__Bacteria;p__Pseudomonadota;c__Gammaproteobacteria;o__Burkholderiales;f__Rhodocyclaceae;g__Zoogloea;s__Zoogloea sp016720685	55.69	N/A	d__Bacteria;p__Acidobacteriota;c__Vicinamibacteria;o__Vicinamibacterales;f__UBA2999;g__CADEFD01;s__	87.61	0.9931	CXWJ01035424.14.1545;tax=k:Bacteria,p:Acidobacteriota,c:Vicinamibacteria,o:Vicinamibacterales,f:Vicinamibacteraceae,g:wastewater	99.5	FLASV1080.1460;tax=d:Bacteria,p:Proteobacteria,c:Gammaproteobacteria,o:Burkholderiales,f:Rhodocyclaceae,g:Zoogloea,s:midas_s_1080;	100	FLASV433.1474;tax=d:Bacteria,p:Acidobacteriota,c:Vicinamibacteria,o:Vicinamibacterales,f:Vicinamibacteraceae,g:midas_g_433,s:midas_s_433;	100	7803	0.133	0	0
066-CH-22.bin.2.264	61.06	9.94	Gradient Boost (General Model)	58.05	12.87	30.43	0.841	42212	197.386	3355602	0.55	4815	116	138886	14528	46378.2	4.61503	0.016885	4224	2603	34	20	2	2	2	2	2	2	MQ	N	0.07	TRUE	N	d__Bacteria;p__Dependentiae;c__Babeliae;o__;f__;g__;s__	37.93	0.50652	d__Bacteria;p__Acidobacteriota;c__Blastocatellia;o__Pyrinomonadales;f__Pyrinomonadaceae;g__OLB17;s__OLB17 sp937941715	39.91	N/A	FPLP01002096.13.1514;tax=k:Bacteria,p:Acidobacteriota,c:Blastocatellia,o:Blastocatellales,f:Blastocatellaceae,g:Stenotrophobacter;	99.1	NA	NA	FLASV1339.1443;tax=d:Bacteria,p:Acidobacteriota,c:Blastocatellia,o:Blastocatellales,f:Blastocatellaceae,g:JGI_0001001-H03,s:midas_s_170;	98.1	18266	0.544	0	0
066-CH-22.bin.2.265	89.83	1.95	Gradient Boost (General Model)	87.62	3.15	26.67	0.909	130720	291.596	3258535	0.58	3404	35	313631	54188	155981	8.05549	0.0294726	3320	988	46	19	2	3	3	2	3	3	MQ	N	0.09	TRUE	Y	d__Bacteria;p__Bacteroidota;c__Bacteroidia;o__Chitinophagales;f__Chitinophagaceae;g__JJ008;s__	56.88	0.96989	d__Bacteria;p__Pseudomonadota;c__Gammaproteobacteria;o__Burkholderiales;f__Burkholderiaceae;g__Aquabacterium;s__Aquabacterium sp039797415	84.13	N/A	AY212694.1.1518;tax=k:Bacteria,p:Proteobacteria,c:Gammaproteobacteria,o:Burkholderiales,f:Comamonadaceae,g:Aquabacterium;	100	NA	NA	FLASV248.1454;tax=d:Bacteria,p:Proteobacteria,c:Gammaproteobacteria,o:Burkholderiales,f:Comamonadaceae,g:Aquabacterium,s:midas_s_248;	100	7304	0.224	0	0
066-CH-22.bin.2.266	94.68	9.2	Gradient Boost (General Model)	97.95	10.27	26.32	0.902	689986	370.947	7907938	0.66	6419	24	1508458	214402	806185	21.1322	0.0773165	6346	2113	48	21	1	1	1	1	1	1	MQ	N	0.23	TRUE	N	d__Bacteria;p__Spirochaetota;c__Leptospirae;o__Turneriellales;f__Turneriellaceae;g__Turneriella;s__	29.77	0.98147	d__Bacteria;p__Verrucomicrobiota;c__Verrucomicrobiia;o__Opitutales;f__Opitutaceae;g__ER46;s__	75.58	0.98947	FPLS01013203.15.1552;tax=k:Bacteria,p:Verrucomicrobiota,c:Verrucomicrobiae,o:Opitutales,f:Opitutaceae,g:Cephaloticoccus;	92.1	NA	NA	FLASV30201.1377;tax=d:Bacteria,p:Verrucomicrobiota,c:Verrucomicrobiae,o:Opitutales,f:Opitutaceae,g:midas_g_30201,s:midas_s_30201;	100	14363	0.182	1	6
066-CH-22.bin.2.267	92.09	5.39	Gradient Boost (General Model)	96.27	9.27	92.31	0.904	131402	267.817	3071023	0.56	3471	42	285124	29709	131651	8.23408	0.0301261	3406	738	46	21	1	0	0	1	0	0	MQ	N	0.15	TRUE	N	d__Bacteria;p__Verrucomicrobiota;c__Verrucomicrobiae;o__Opitutales;f__Opitutaceae;g__ER46;s__	62.9	0.96672	d__Bacteria;p__Pseudomonadota;c__Gammaproteobacteria;o__Burkholderiales;f__Burkholderiaceae;g__Limnohabitans;s__	79.71	0.98846	HQ008565.1.1529;tax=k:Bacteria,p:Proteobacteria,c:Gammaproteobacteria,o:Burkholderiales,f:Comamonadaceae,g:Limnohabitans;	99.5	FLASV8706.1480;tax=d:Bacteria,p:Verrucomicrobiota,c:Verrucomicrobiae,o:Opitutales,f:Opitutaceae,g:Opitutus,s:midas_s_8677;	99.9	FLASV87411.1356;tax=d:Bacteria,p:Proteobacteria,c:Gammaproteobacteria,o:Burkholderiales,f:Comamonadaceae,g:Limnohabitans,s:Limnohabitans_curvus;	99.9	4989	0.162	0	0
066-CH-22.bin.2.269	76.92	0.31	Neural Network (Specific Model)	80.03	0.92	40	0.891	364001	300.134	3040279	0.63	3013	12	574365	119562	331151	95.0247	0.347667	2994	468	33	15	0	0	0	0	0	0	MQ	N	0.35	TRUE	Y	d__Bacteria;p__Pseudomonadota;c__Alphaproteobacteria;o__JAGPBS01;f__JAGPBS01;g__JAGPBS01;s__JAGPBS01 sp018063245	50.8	N/A	d__Bacteria;p__Pseudomonadota;c__Alphaproteobacteria;o__Caulobacterales;f__Hyphomonadaceae;g__UBA7672;s__UBA7672 sp937873805	83.06	N/A	NA	NA	FLASV3000.1423;tax=d:Bacteria,p:Proteobacteria,c:Alphaproteobacteria,o:Rhodospirillales,f:AEGEAN-169_marine_group,g:midas_g_3000,s:midas_s_3000;	100	NA	NA	2968	0.098	0	0
066-CH-22.bin.2.270	81.95	2.22	Gradient Boost (General Model)	87.4	3.41	0	0.847	331700	352.762	5052414	0.75	4056	26	706025	79239	372014	9.28544	0.0339727	3996	3025	50	21	1	1	1	1	1	1	MQ	N	0.56	TRUE	N	d__Bacteria;p__Fusobacteriota;c__Fusobacteriia;o__Fusobacteriales;f__Leptotrichiaceae;g__JAGOYM01;s__JAGOYM01 sp018059165	62.52	N/A	d__Bacteria;p__Planctomycetota;c__PLA2;o__PLA2;f__JAEUHO01;g__JAEUHO01;s__	79.25	0.99041	KC683198.1.1552;tax=k:Bacteria,p:Planctomycetota,c:OM190;	99.8	NA	NA	FLASV7997.1479;tax=d:Bacteria,p:Planctomycetota,c:OM190,o:midas_o_4192,f:midas_f_4192,g:midas_g_5874,s:midas_s_5874;	99.9	6644	0.132	0	0
066-CH-22.bin.2.271	87.7	0.17	Neural Network (Specific Model)	88.34	0.24	0	0.876	268233	297.825	4263259	0.62	4195	27	730329	66789	321907	8.68193	0.0317646	4129	1510	39	17	2	2	2	2	4	2	MQ	N	0.04	TRUE	N	d__Bacteria;p__Pseudomonadota;c__Alphaproteobacteria;o__Rhizobiales;f__Beijerinckiaceae;g__JAJXWB01;s__	50.49	0.98031	d__Bacteria;p__Pseudomonadota;c__Gammaproteobacteria;o__Burkholderiales;f__Usitatibacteraceae;g__JAEUNB01;s__	85.7	0.94971	KF533769.1.1492;tax=k:Bacteria,p:Proteobacteria,c:Gammaproteobacteria,o:Burkholderiales,f:Nitrosomonadaceae,g:Ellin6067;	100	NA	NA	FLASV332.1456;tax=d:Bacteria,p:Proteobacteria,c:Gammaproteobacteria,o:Burkholderiales,f:Nitrosomonadaceae,g:Ellin6067,s:midas_s_284;	100	9091	0.213	0	0
066-CH-22.bin.2.272	77.49	3.73	Gradient Boost (General Model)	78.22	2.12	0	0.836	113334	289.534	9616645	0.74	9300	135	264008	36680	120589	7.36088	0.0269313	8916	6168	64	20	1	1	1	1	1	1	MQ	N	0.5	TRUE	N	d__Bacteria;p__Bacteroidota;c__Bacteroidia;o__Chitinophagales;f__Saprospiraceae;g__JADJVK01;s__JADJVK01 sp016710625	47.57	N/A	d__Bacteria;p__Myxococcota;c__Polyangia;o__Haliangiales;f__Haliangiaceae;g__UBA2376;s__	74.78	0.94902	FPLS01040399.9.1524;tax=k:Bacteria,p:Myxococcota,c:Polyangia,o:Haliangiales,f:Haliangiaceae,g:Haliangium;	97.1	FLASV1631.1431;tax=d:Bacteria,p:Bacteroidota,c:Bacteroidia,o:Chitinophagales,f:Saprospiraceae,g:midas_g_1063,s:midas_s_1631;	100	FLASV2560.1461;tax=d:Bacteria,p:Myxococcota,c:Polyangia,o:Haliangiales,f:Haliangiaceae,g:Haliangium,s:midas_s_2560;	100	26387	0.274	0	0
066-CH-22.bin.2.273	86.63	0.19	Neural Network (Specific Model)	86.74	0.27	50	0.902	489913	329.99	3377739	0.64	3081	10	973032	150448	538206	26.086	0.0954409	3049	214	47	20	2	1	1	2	1	1	MQ	N	0.26	TRUE	Y	d__Bacteria;p__Verrucomicrobiota;c__Verrucomicrobiae;o__Limisphaerales;f__SIBH01;g__SIBH01;s__	56.62	0.89922	d__Bacteria;p__Pseudomonadota;c__Gammaproteobacteria;o__Burkholderiales;f__Burkholderiaceae;g__Simplicispira;s__Simplicispira sp017985015	85.09	N/A	FPLP01013315.16.1528;tax=k:Bacteria,p:Proteobacteria,c:Gammaproteobacteria,o:Burkholderiales,f:Comamonadaceae,g:Acidovorax;	99.8	FLASV112500.1390;tax=d:Bacteria,p:Verrucomicrobiota,c:Verrucomicrobiae,o:Pedosphaerales,f:Pedosphaeraceae,g:ADurb.Bin063-1,s:midas_s_112500;	91.2	FLASV2641.1455;tax=d:Bacteria,p:Proteobacteria,c:Gammaproteobacteria,o:Burkholderiales,f:Comamonadaceae,g:Acidovorax,s:midas_s_1484;	100	2226	0.066	1	1
066-CH-22.bin.2.274	89.15	3.67	Gradient Boost (General Model)	81.88	1.64	50	0.877	395481	327.198	3795286	0.34	3402	16	526029	99397	347329	20.7854	0.0760477	3359	1472	35	17	1	1	1	1	1	1	MQ	N	0.51	TRUE	N	d__Bacteria;p__Actinomycetota;c__Acidimicrobiia;o__Acidimicrobiales;f__Microtrichaceae;g__JADJBW01;s__JADJBW01 sp016703525	69.75	N/A	d__Bacteria;p__Bacteroidota;c__Bacteroidia;o__Chitinophagales;f__Chitinophagaceae;g__OLB11;s__	82.13	0.99635	FJ502252.1.1499;tax=k:Bacteria,p:Bacteroidota,c:Bacteroidia,o:Chitinophagales,f:Chitinophagaceae;	97.5	FLASV527.1444;tax=d:Bacteria,p:Actinobacteriota,c:Acidimicrobiia,o:Microtrichales,f:Microtrichaceae,g:midas_g_120,s:midas_s_334;	100	FLASV2051.1449;tax=d:Bacteria,p:Bacteroidota,c:Bacteroidia,o:Chitinophagales,f:Chitinophagaceae,g:midas_g_679,s:midas_s_2051;	100	10391	0.274	0	0
066-CH-22.bin.2.275	83.87	0.06	Neural Network (Specific Model)	88.11	0	0	0.911	439949	320.399	3211628	0.69	3049	8	1505705	159838	871029	41.0271	0.150106	3021	546	35	18	1	1	1	1	1	1	MQ	N	0.07	TRUE	N	d__Bacteria;p__Pseudomonadota;c__Gammaproteobacteria;o__Burkholderiales;f__Rhodocyclaceae;g__Rugosibacter;s__	51.26	0.98699	d__Bacteria;p__Actinomycetota;c__Actinomycetes;o__Actinomycetales;f__Dermatophilaceae;g__Phycicoccus_A;s__	90.69	0.95981	CAIZ01000036.11767.13274;tax=k:Bacteria,p:Actinobacteriota,c:Actinobacteria,o:Micrococcales,f:Intrasporangiaceae,g:Tetrasphaera,s:Tetrasphaera	98.6	NA	NA	FLASV31233.1340;tax=d:Bacteria,p:Actinobacteriota,c:Actinobacteria,o:Micrococcales,f:Intrasporangiaceae,g:Tetrasphaera,s:midas_s_28051;	100	2539	0.079	0	0
066-CH-22.bin.2.276	79.13	0.06	Neural Network (Specific Model)	83.88	0	0	0.923	335841	332.176	4122251	0.67	3829	22	675473	70982	369649	19.6532	0.0719051	3796	728	28	14	1	1	1	1	1	1	MQ	N	0.06	TRUE	N	d__Bacteria;p__Myxococcota;c__Myxococcia;o__Myxococcales;f__Myxococcaceae;g__JAEUJT01;s__	41.27	0.95229	d__Bacteria;p__Pseudomonadota;c__Gammaproteobacteria;o__Burkholderiales;f__Burkholderiaceae;g__Rubrivivax;s__	84.31	0.96694	JF747960.1.1490;tax=k:Bacteria,p:Proteobacteria,c:Gammaproteobacteria,o:Burkholderiales,f:Comamonadaceae;	98.7	NA	NA	FLASV7789.1451;tax=d:Bacteria,p:Proteobacteria,c:Gammaproteobacteria,o:Burkholderiales,f:Comamonadaceae,g:midas_g_81,s:midas_s_7789;	100	3617	0.088	0	0
066-CH-22.bin.2.277	85.26	4.78	Neural Network (Specific Model)	88.76	1.16	70	0.831	183306	248.409	2833013	0.42	3174	24	396752	53054	201673	15.6185	0.0571433	3172	417	83	21	6	6	6	6	6	6	MQ	N	0	TRUE	Y	d__Bacteria;p__Myxococcota;c__UBA727;o__UBA727;f__G023898405;g__G023898405;s__	37.64	0.86404	d__Bacteria;p__Pseudomonadota;c__Gammaproteobacteria;o__Pseudomonadales;f__Moraxellaceae;g__Acinetobacter;s__Acinetobacter johnsonii	81	N/A	CP010350.1666491.1668035;tax=k:Bacteria,p:Proteobacteria,c:Gammaproteobacteria,o:Pseudomonadales,f:Moraxellaceae,g:Acinetobacter,s:Acinetobacter	99.8	FLASV85258.1362;tax=d:Bacteria,p:Myxococcota,c:Polyangia,o:Blfdi19,f:midas_f_33793,g:midas_g_85258,s:midas_s_85258;	95.6	FLASV7834.1496;tax=d:Bacteria,p:Proteobacteria,c:Gammaproteobacteria,o:Pseudomonadales,f:Moraxellaceae,g:Acinetobacter,s:midas_s_1124;	99.9	9883	0.349	0	0
066-CH-22.bin.2.278	81.21	8.33	Gradient Boost (General Model)	79.32	9.91	28.57	0.908	395687	315.338	3766066	0.68	3626	36	965019	34537	425140	103.609	0.379073	3579	865	49	21	1	1	1	1	1	1	MQ	N	0.11	TRUE	Y	Unclassified Bacteria	N/A	N/A	d__Bacteria;p__Actinomycetota;c__Actinomycetes;o__Actinomycetales;f__Dermatophilaceae;g__Phycicoccus_A;s__Phycicoccus_A sp035418665	76.43	N/A	CAIZ01000036.11767.13274;tax=k:Bacteria,p:Actinobacteriota,c:Actinobacteria,o:Micrococcales,f:Intrasporangiaceae,g:Tetrasphaera,s:Tetrasphaera	99.9	NA	NA	FLASV472.1527;tax=d:Bacteria,p:Actinobacteriota,c:Actinobacteria,o:Micrococcales,f:Intrasporangiaceae,g:Tetrasphaera,s:midas_s_472;	99.9	9795	0.26	0	0
066-CH-22.bin.2.279	85.53	4.46	Gradient Boost (General Model)	79.44	1.97	75	0.893	277680	307.241	3638419	0.42	3537	18	829763	87418	386574	22.1274	0.0809576	3404	1933	51	21	1	1	1	1	1	1	MQ	N	0.02	TRUE	N	d__Bacteria;p__Patescibacteria;c__Paceibacteria;o__UBA9973;f__UBA9973;g__2-01-FULL-33-17;s__	29.18	0.93541	d__Bacteria;p__Bacteroidota;c__Bacteroidia;o__Chitinophagales;f__LD1;g__Bog-950;s__	81.87	0.98875	FPLS01018407.12.1517;tax=k:Bacteria,p:Bacteroidota,c:Bacteroidia,o:Chitinophagales,f:37-13;	96.9	FLASV47776.1379;tax=d:Bacteria,p:Patescibacteria,c:Parcubacteria,o:Ca_Nomurabacteria,f:midas_f_28196,g:midas_g_47776,s:midas_s_47776;	99.9	FLASV9349.1449;tax=d:Bacteria,p:Bacteroidota,c:Bacteroidia,o:Chitinophagales,f:37-13,g:midas_g_1851,s:midas_s_9349;	99.7	10708	0.294	0	0
066-CH-22.bin.2.28	87.04	2.18	Gradient Boost (General Model)	84.3	1.94	38.46	0.931	2774542	343.456	4821714	0.66	4367	7	2774542	324297	1.84173e+06	19.6197	0.0717827	4305	2098	47	20	1	1	1	1	1	1	MQ	N	0.03	TRUE	N	d__Bacteria;p__Myxococcota;c__Polyangia;o__Polyangiales;f__Polyangiaceae;g__JADJRH01;s__	54.66	0.92525	d__Bacteria;p__Myxococcota;c__Myxococcia;o__Myxococcales;f__Myxococcaceae;g__JAEUJQ01;s__	77.52	0.99389	KP411849.1.1479;tax=k:Bacteria,p:Myxococcota,c:Myxococcia,o:Myxococcales,f:Myxococcaceae,g:P3OB-42;	99.6	FLASV7044.1477;tax=d:Bacteria,p:Myxococcota,c:Polyangia,o:Polyangiales,f:Polyangiaceae,g:midas_g_2555,s:midas_s_7044;	99.8	FLASV5139.1459;tax=d:Bacteria,p:Myxococcota,c:Myxococcia,o:Myxococcales,f:Myxococcaceae,g:P3OB-42,s:midas_s_4524;	100	5172	0.107	0	1
066-CH-22.bin.2.283	91.19	6.53	Gradient Boost (General Model)	89.36	3.23	33.33	0.911	320765	318.76	3059711	0.49	2923	14	551286	202213	356966	15.979	0.0584623	2891	1487	45	20	1	1	1	1	1	1	MQ	N	0.25	TRUE	N	d__Bacteria;p__Bacteroidota;c__Bacteroidia;o__B-17B0;f__B-17BO;g__UBA4416;s__UBA4416 sp016711805	71.2	N/A	d__Bacteria;p__Omnitrophota;c__Koll11;o__Zapsychrales;f__Fredricksoniimonadaceae;g__JAGNTT01;s__JAGNTT01 sp017987425	81.37	N/A	FPLM01001757.1.1481;tax=k:Bacteria,p:Verrucomicrobiota,c:Omnitrophia,o:Omnitrophales,f:Omnitrophaceae,g:Candidatus	99.7	FLASV6658.1446;tax=d:Bacteria,p:Bacteroidota,c:Bacteroidia,o:Sphingobacteriales,f:env.OPS_17,g:midas_g_3838,s:midas_s_6658;	100	FLASV530.1467;tax=d:Bacteria,p:Verrucomicrobiota,c:Omnitrophia,o:Omnitrophales,f:Omnitrophaceae,g:Ca_Omnitrophus,s:midas_s_530;	100	5270	0.172	1	0
066-CH-22.bin.2.284	79.27	0.03	Gradient Boost (General Model)	72.99	0.99	0	0.9	272115	324.119	3535010	0.7	3281	20	486988	81323	264872	12.6736	0.0463689	3219	1036	32	18	1	1	1	1	1	1	MQ	N	0.67	TRUE	N	d__Bacteria;p__Pseudomonadota;c__Gammaproteobacteria;o__Burkholderiales;f__Burkholderiaceae;g__Rhodoferax_C;s__	41.23	0.99594	d__Bacteria;p__Actinomycetota;c__Actinomycetes;o__Actinomycetales;f__Kineosporiaceae;g__JADJPO01;s__JADJPO01 sp016713225	75.06	N/A	FPLP01012784.8.1414;tax=k:Bacteria,p:Actinobacteriota,c:Actinobacteria,o:Kineosporiales,f:Kineosporiaceae;	99.8	NA	NA	FLASV327.1441;tax=d:Bacteria,p:Actinobacteriota,c:Actinobacteria,o:Kineosporiales,f:Kineosporiaceae,g:midas_g_327,s:midas_s_327;	100	3130	0.089	0	0
066-CH-22.bin.2.286	85.08	0.51	Gradient Boost (General Model)	82.98	0.88	25	0.853	258103	287.699	3600466	0.33	3569	16	552740	182901	290498	8.93891	0.0327048	3544	670	47	20	3	4	4	3	4	4	MQ	N	0	TRUE	N	d__Bacteria;p__Patescibacteria;c__JAEDAM01;o__BD1-5;f__UBA2023;g__JAGOMW01;s__JAGOMW01 sp017993345	40.1	N/A	d__Bacteria;p__Bacteroidota;c__Bacteroidia;o__Flavobacteriales;f__Flavobacteriaceae;g__Flavobacterium;s__	81.95	0.99477	AM934633.1.1486;tax=k:Bacteria,p:Bacteroidota,c:Bacteroidia,o:Flavobacteriales,f:Flavobacteriaceae,g:Flavobacterium,s:Flavobacterium	99.1	NA	NA	FLASV10649.1344;tax=d:Bacteria,p:Bacteroidota,c:Bacteroidia,o:Flavobacteriales,f:Flavobacteriaceae,g:Flavobacterium,s:midas_s_10649;	100	5562	0.154	0	0
066-CH-22.bin.2.288	83.92	0.98	Gradient Boost (General Model)	81.29	4.19	0	0.878	264937	305.729	10163881	0.7	9768	58	662980	74152	285634	6.77353	0.0247823	9279	6339	50	20	2	2	2	2	2	2	MQ	N	0.13	TRUE	N	d__Bacteria;p__Pseudomonadota;c__Gammaproteobacteria;o__Burkholderiales;f__Burkholderiaceae;g__Aquabacterium_A;s__	45.02	0.99818	d__Bacteria;p__Myxococcota;c__Polyangia;o__Polyangiales;f__Polyangiaceae;g__;s__	76.67	0.8364	HQ385545.1.1411;tax=k:Bacteria,p:Myxococcota,c:Polyangia,o:Polyangiales,f:Phaselicystidaceae,g:Phaselicystis;	99.3	NA	NA	FLASV8242.1476;tax=d:Bacteria,p:Myxococcota,c:Polyangia,o:Polyangiales,f:Phaselicystidaceae,g:Phaselicystis,s:midas_s_8242;	100	9890	0.097	0	1
066-CH-22.bin.2.29	89.22	0.74	Gradient Boost (General Model)	83.87	2.58	0	0.918	272467	322.397	5177375	0.61	4934	30	556884	86057	286287	7.22316	0.0264274	4780	2795	49	21	1	1	1	1	1	1	MQ	N	0.03	TRUE	Y	d__Bacteria;p__Actinomycetota;c__Acidimicrobiia;o__Acidimicrobiales;f__Microtrichaceae;g__SSF14;s__	85.12	0.92186	d__Bacteria;p__Myxococcota;c__Polyangia;o__Polyangiales;f__JADJQN01;g__JADJQN01;s__JADJQN01 sp016712745	85.7	N/A	KF712888.1.1522;tax=k:Bacteria,p:Myxococcota,c:Polyangia,o:Polyangiales,f:Sandaracinaceae;	92.8	FLASV5224.1445;tax=d:Bacteria,p:Actinobacteriota,c:Acidimicrobiia,o:Microtrichales,f:Microtrichaceae,g:midas_g_120,s:midas_s_5224;	99.7	FLASV4101.1479;tax=d:Bacteria,p:Myxococcota,c:Polyangia,o:Polyangiales,f:Sandaracinaceae,g:midas_g_4101,s:midas_s_4101;	99.7	2498	0.048	0	0
066-CH-22.bin.2.290	85.28	0.64	Gradient Boost (General Model)	88.07	2.27	0	0.867	485617	318.658	3862167	0.58	3515	14	1156367	147989	565966	20.7914	0.0760697	3358	1992	47	20	1	1	1	1	2	1	MQ	N	0.59	TRUE	N	d__Bacteria;p__Pseudomonadota;c__Alphaproteobacteria;o__Sphingomonadales;f__Sphingomonadaceae;g__Sphingorhabdus_B;s__	62.3	0.99391	d__Bacteria;p__Planctomycetota;c__Phycisphaerae;o__Phycisphaerales;f__UBA1924;g__BJHL01;s__	75.95	0.96539	DQ017941.1.1436;tax=k:Bacteria,p:Planctomycetota,c:Phycisphaerae,o:Phycisphaerales,f:Phycisphaeraceae,g:SM1A02;	98.6	FLASV520.1411;tax=d:Bacteria,p:Proteobacteria,c:Alphaproteobacteria,o:Sphingomonadales,f:Sphingomonadaceae,g:midas_g_59,s:midas_s_520;	99.9	FLASV7923.1401;tax=d:Bacteria,p:Planctomycetota,c:Phycisphaerae,o:Phycisphaerales,f:Phycisphaeraceae,g:SM1A02,s:midas_s_7923;	100	5146	0.133	0	0
066-CH-22.bin.2.292	63.52	4.48	Gradient Boost (General Model)	68.42	1.36	20	0.838	42772	225.41	5999481	0.56	7505	182	248263	16185	64340.3	5.09242	0.0186316	7327	4919	30	18	2	2	2	2	2	0	MQ	N	0.25	TRUE	N	d__Bacteria;p__Spirochaetota;c__Leptospirae;o__Leptospirales;f__Leptospiraceae;g__UBA2033;s__UBA2033 sp002333425	45.94	N/A	d__Bacteria;p__Chloroflexota;c__Chloroflexia;o__Chloroflexales;f__Roseiflexaceae;g__JANLSE01;s__	51.43	0.96912	AB630540.1.1393;tax=k:Bacteria,p:Chloroflexi,c:Chloroflexia,o:Chloroflexales,f:Roseiflexaceae;	95.6	FLASV7058.1478;tax=d:Bacteria,p:Spirochaetota,c:Leptospirae,o:Leptospirales,f:Leptospiraceae,g:Leptospira,s:midas_s_1386;	99.3	FLASV55440.1291;tax=d:Bacteria,p:Chloroflexi,c:Chloroflexia,o:Chloroflexales,f:Roseiflexaceae,g:midas_g_7080,s:midas_s_55440;	99.4	15994	0.267	0	0
066-CH-22.bin.2.293	52.68	3.93	Gradient Boost (General Model)	52.09	0.66	0	0.843	41334	234.708	1807848	0.66	2178	65	167207	11665	58067.1	4.44917	0.0162782	2060	727	32	17	1	1	1	1	1	1	MQ	N	0.23	TRUE	N	d__Bacteria;p__Actinomycetota;c__Actinomycetes;o__Actinomycetales;f__Kineosporiaceae;g__JADJPO01;s__	39.21	0.91783	d__Bacteria;p__Actinomycetota;c__Actinomycetes;o__Propionibacteriales;f__Propionibacteriaceae;g__Brooklawnia;s__Brooklawnia propionicigenes	45.89	N/A	FAVI01000009.296310.297819;tax=k:Bacteria,p:Firmicutes,c:Clostridia,o:Lachnospirales,f:Lachnospiraceae,g:Blautia,s:Blautia	99	NA	NA	FLASV8471.1452;tax=d:Bacteria,p:Firmicutes,c:Clostridia,o:Lachnospirales,f:Lachnospiraceae,g:Blautia,s:midas_s_8471;	98.7	7368	0.408	0	1
066-CH-22.bin.2.295	63.31	4.71	Gradient Boost (General Model)	66.56	3.83	16.67	0.837	71592	247.439	6476876	0.62	7345	128	277730	24645	82587.8	6.24466	0.0228474	7045	3677	56	19	2	2	2	2	4	2	MQ	N	0.11	TRUE	N	d__Bacteria;p__Pseudomonadota;c__Gammaproteobacteria;o__Burkholderiales;f__Burkholderiaceae;g__Rhodoferax_C;s__	53.45	0.98389	d__Bacteria;p__Pseudomonadota;c__Alphaproteobacteria;o__Rhizobiales;f__Hyphomicrobiaceae;g__Ga0077555;s__	51.41	0.95004	FPLM01000110.11.1474;tax=k:Bacteria,p:Proteobacteria,c:Alphaproteobacteria,o:Rhizobiales,f:Hyphomicrobiaceae,g:Pedomicrobium;	99.7	NA	NA	FLASV1303.1406;tax=d:Bacteria,p:Proteobacteria,c:Alphaproteobacteria,o:Rhizobiales,f:Hyphomicrobiaceae,g:Pedomicrobium,s:midas_s_1303;	100	20802	0.321	0	1
066-CH-22.bin.2.296	62.51	9.39	Gradient Boost (General Model)	70.6	10.2	16.28	0.869	44916	265.35	5849081	0.68	6419	187	274091	14800	63709.4	6.2946	0.0230301	6158	2242	26	16	0	0	0	0	0	0	MQ	N	0.14	TRUE	Y	d__Bacteria;p__Pseudomonadota;c__Gammaproteobacteria;o__Pseudomonadales;f__UBA7239;g__UBA7239;s__	68.22	0.96871	d__Bacteria;p__Pseudomonadota;c__Gammaproteobacteria;o__Burkholderiales;f__Burkholderiaceae;g__CAISIP01;s__	46.66	0.98205	NA	NA	FLASV4873.1454;tax=d:Bacteria,p:Proteobacteria,c:Gammaproteobacteria,o:Pseudomonadales,f:Halomonadaceae,g:Halomonas,s:midas_s_3851;	88.9	NA	NA	17925	0.306	0	0
066-CH-22.bin.2.297	51.13	2.5	Gradient Boost (General Model)	49.44	0.74	0	0.87	44027	225.632	2656809	0.43	3442	80	133389	18352	50977.1	3.86089	0.0141258	2879	1163	24	15	2	2	2	2	2	2	MQ	N	0.02	TRUE	N	d__Bacteria;p__Pseudomonadota;c__Gammaproteobacteria;o__Burkholderiales;f__Burkholderiaceae;g__Piscinibacter;s__	53.62	0.95042	d__Bacteria;p__Bacteroidota;c__Bacteroidia;o__Cytophagales;f__Cyclobacteriaceae;g__ELB16-189;s__	49.31	0.99618	FR667509.1.1337;tax=k:Bacteria,p:Bacteroidota,c:Bacteroidia,o:Cytophagales,f:Microscillaceae;	99.4	FLASV4111.1451;tax=d:Bacteria,p:Proteobacteria,c:Gammaproteobacteria,o:Burkholderiales,f:Comamonadaceae,g:Piscinibacter,s:Piscinibacter_aquaticus;	98.8	FLASV73046.1351;tax=d:Bacteria,p:Bacteroidota,c:Bacteroidia,o:Cytophagales,f:Microscillaceae,g:midas_g_59021,s:midas_s_59021;	97.2	6945	0.261	0	0
066-CH-22.bin.2.298	56.21	4.41	Gradient Boost (General Model)	58.52	10.14	60	0.855	39985	271.731	5100574	0.6	5389	166	217328	15261	54803.7	4.6621	0.0170572	5145	3622	33	17	0	0	0	0	0	0	MQ	N	0.38	TRUE	N	d__Bacteria;p__Pseudomonadota;c__Alphaproteobacteria;o__Rhodobacterales;f__Rhodobacteraceae;g__Paracoccus;s__	29.18	0.9917	d__Bacteria;p__Verrucomicrobiota;c__Verrucomicrobiia;o__Limisphaerales;f__UBA9464;g__SXSK01;s__	39.89	0.91453	NA	NA	FLASV2183.1385;tax=d:Bacteria,p:Proteobacteria,c:Alphaproteobacteria,o:Rhodobacterales,f:Rhodobacteraceae,g:Paracoccus,s:midas_s_637;	99.9	NA	NA	23239	0.456	0	0
066-CH-22.bin.2.299	78.61	1.3	Gradient Boost (General Model)	74.06	1.51	40	0.836	175600	282.668	6171506	0.53	6120	57	843058	45433	292988	7.80209	0.0285455	5641	3214	52	21	2	2	2	2	2	2	MQ	N	0.04	TRUE	N	d__Bacteria;p__Bacteroidota;c__Bacteroidia;o__AKYH767-A;f__2013-40CM-41-45;g__JADKIH01;s__JADKIH01 sp016708785	35.59	N/A	d__Bacteria;p__Bacteroidota;c__Bacteroidia;o__Chitinophagales;f__Saprospiraceae;g__M3007;s__	64.91	0.90134	EU177730.1.1305;tax=k:Bacteria,p:Bacteroidota,c:Bacteroidia,o:Chitinophagales,f:Saprospiraceae;	98.5	NA	NA	FLASV611.1432;tax=d:Bacteria,p:Bacteroidota,c:Bacteroidia,o:Chitinophagales,f:Saprospiraceae,g:midas_g_611,s:midas_s_611;	100	13053	0.212	0	0
066-CH-22.bin.2.3	88.24	4.06	Gradient Boost (General Model)	86.13	0	0	0.86	282793	329.835	9210035	0.53	8045	50	815525	86206	357492	11.4761	0.0419875	7674	3538	58	22	1	1	1	1	1	0	MQ	N	0.37	TRUE	N	d__Bacteria;p__Bacteroidota;c__Bacteroidia;o__Chitinophagales;f__Chitinophagaceae;g__JJ008;s__JJ008 sp017303855	76.8	N/A	d__Bacteria;p__Planctomycetota;c__Planctomycetia;o__Planctomycetales;f__Planctomycetaceae;g__SXXK01;s__	76.51	0.98425	AF234749.1.1510;tax=k:Bacteria,p:Planctomycetota,c:Planctomycetes,o:Planctomycetales,f:Rubinisphaeraceae;	99.4	FLASV8177.1453;tax=d:Bacteria,p:Bacteroidota,c:Bacteroidia,o:Chitinophagales,f:Chitinophagaceae,g:Terrimonas,s:midas_s_90;	100	FLASV1302.1437;tax=d:Bacteria,p:Planctomycetota,c:Planctomycetes,o:Planctomycetales,f:Rubinisphaeraceae,g:midas_g_1221,s:midas_s_1302;	100	8338	0.091	1	1
066-CH-22.bin.2.30	81.17	0.97	Gradient Boost (General Model)	83.19	0	0	0.912	204661	310.692	3608492	0.61	3549	23	430977	102241	243033	7.00962	0.0256461	3422	1899	39	21	0	0	0	0	0	0	MQ	N	0.07	TRUE	Y	d__Bacteria;p__Pseudomonadota;c__Gammaproteobacteria;o__Pseudomonadales;f__Moraxellaceae;g__Agitococcus;s__	66.14	0.98849	d__Bacteria;p__Bacteroidota;c__Bacteroidia;o__Flavobacteriales;f__PHOS-HE28;g__PHOS-HE28;s__	79.86	0.9923	NA	NA	FLASV7396.1483;tax=d:Bacteria,p:Proteobacteria,c:Gammaproteobacteria,o:Pseudomonadales,f:Moraxellaceae,g:Agitococcus_lubricus_group,s:midas_s_7396;	100	NA	NA	1763	0.049	0	0
066-CH-22.bin.2.301	85.61	5.03	Gradient Boost (General Model)	87.05	4.22	10	0.886	194204	319.313	7394690	0.61	6874	57	465620	65374	223284	7.45182	0.027264	6443	3909	57	21	2	3	3	2	3	3	MQ	N	0.44	TRUE	N	d__Bacteria;p__Pseudomonadota;c__Gammaproteobacteria;o__Burkholderiales;f__Burkholderiaceae;g__Rubrivivax;s__	61.75	0.97785	d__Bacteria;p__Verrucomicrobiota;c__Verrucomicrobiia;o__Verrucomicrobiales;f__V1-33;g__V1-33;s__	74.27	0.92452	FR749744.1.1512;tax=k:Bacteria,p:Verrucomicrobiota,c:Verrucomicrobiae,o:Verrucomicrobiales,f:Verrucomicrobiaceae;	97.5	NA	NA	FLASV3108.1470;tax=d:Bacteria,p:Verrucomicrobiota,c:Verrucomicrobiae,o:Verrucomicrobiales,f:Verrucomicrobiaceae,g:midas_g_3108,s:midas_s_3108;	99.6	13272	0.179	0	0
066-CH-22.bin.2.302	78.81	1.75	Gradient Boost (General Model)	71.79	1.64	0	0.899	86914	254.338	2865665	0.5	3398	53	191315	28106	87487.9	4.80435	0.0175777	3271	2514	34	20	2	2	2	2	2	2	MQ	N	0.05	TRUE	N	d__Bacteria;p__Pseudomonadota;c__Gammaproteobacteria;o__Burkholderiales;f__Burkholderiaceae;g__Rubrivivax;s__	56.33	0.96553	d__Bacteria;p__Bdellovibrionota;c__UBA1018;o__UBA1018;f__CAIMNF01;g__CAIMNF01;s__	72.28	0.94779	FJ479408.1.1511;tax=k:Bacteria,p:Bdellovibrionota,c:Oligoflexia,o:0319-6G20;	97.8	FLASV5032.1451;tax=d:Bacteria,p:Proteobacteria,c:Gammaproteobacteria,o:Burkholderiales,f:Comamonadaceae,g:Leptothrix,s:midas_s_884;	99.2	FLASV18718.1373;tax=d:Bacteria,p:Bdellovibrionota,c:Oligoflexia,o:0319-6G20,f:midas_f_18718,g:midas_g_18718,s:midas_s_18718;	100	6795	0.237	0	1
066-CH-22.bin.2.303	78.6	1.07	Gradient Boost (General Model)	77.16	2.22	20	0.829	94058	262.022	4520641	0.45	4798	62	303971	36260	123172	5.36821	0.0196407	4469	1951	30	17	1	1	1	1	1	1	MQ	N	0.3	TRUE	N	d__Bacteria;p__Bdellovibrionota;c__UBA1018;o__UBA1018;f__;g__;s__	63.2	0.67212	d__Bacteria;p__Bacteroidota;c__Bacteroidia;o__Chitinophagales;f__Chitinophagaceae;g__DLKC01;s__	68.96	0.95249	HG917470.1.1451;tax=k:Bacteria,p:Bacteroidota,c:Bacteroidia,o:Chitinophagales,f:Chitinophagaceae;	99.8	FLASV27449.1372;tax=d:Bacteria,p:Bdellovibrionota,c:Oligoflexia,o:0319-6G20,f:midas_f_4611,g:midas_g_27449,s:midas_s_27449;	100	FLASV10978.1359;tax=d:Bacteria,p:Bacteroidota,c:Bacteroidia,o:Chitinophagales,f:Chitinophagaceae,g:midas_g_1003,s:midas_s_9651;	100	3360	0.074	0	0
066-CH-22.bin.2.304	61.2	3.75	Gradient Boost (General Model)	67.83	4.36	40	0.845	74534	229.764	4993409	0.55	6176	91	251909	27818	89886.2	5.07003	0.0185497	5951	4516	38	21	3	1	1	3	1	0	MQ	N	0.25	TRUE	N	d__Bacteria;p__Bacteroidota;c__Bacteroidia;o__Flavobacteriales;f__PHOS-HE28;g__PHOS-HE28;s__PHOS-HE28 sp016702645	45.26	N/A	d__Bacteria;p__Planctomycetota;c__Planctomycetia;o__Gemmatales;f__HRBIN36;g__JAEUIE01;s__	50.68	0.95412	HM007531.1.1466;tax=k:Bacteria,p:Planctomycetota,c:Planctomycetes,o:Gemmatales,f:Gemmataceae;	99.3	FLASV937.1445;tax=d:Bacteria,p:Bacteroidota,c:Bacteroidia,o:Flavobacteriales,f:NS9_marine_group,g:midas_g_225,s:midas_s_937;	100	FLASV3653.1425;tax=d:Bacteria,p:Planctomycetota,c:Planctomycetes,o:Gemmatales,f:Gemmataceae,g:midas_g_940,s:midas_s_3653;	99.5	15043	0.301	0	0
066-CH-22.bin.2.307	62.36	2.95	Gradient Boost (General Model)	63.65	7.64	0	0.862	67150	217.125	2853937	0.52	3811	51	212035	31582	85914.3	5.35367	0.0195875	3526	2023	37	20	1	1	1	1	1	1	MQ	N	0.07	TRUE	N	d__Bacteria;p__Actinomycetota;c__Actinomycetes;o__Actinomycetales;f__Bifidobacteriaceae;g__Bifidobacterium;s__Bifidobacterium adolescentis	42.82	N/A	d__Bacteria;p__Acidobacteriota;c__Blastocatellia;o__Pyrinomonadales;f__Pyrinomonadaceae;g__OLB17;s__	45.31	0.98463	EU283385.1.1445;tax=k:Bacteria,p:Acidobacteriota,c:Blastocatellia,o:Blastocatellales,f:Blastocatellaceae,g:Stenotrophobacter;	99.4	FLASV101844.1347;tax=d:Bacteria,p:Actinobacteriota,c:Actinobacteria,o:Bifidobacteriales,f:Bifidobacteriaceae,g:Bifidobacterium,s:midas_s_101844;	99.6	FLASV2599.1442;tax=d:Bacteria,p:Acidobacteriota,c:Blastocatellia,o:Blastocatellales,f:Blastocatellaceae,g:Stenotrophobacter,s:midas_s_2599;	99.4	6099	0.214	0	0
066-CH-22.bin.2.308	82.14	0.44	Neural Network (Specific Model)	94.12	1.09	33.33	0.905	201260	321.204	4199834	0.7	3956	28	1160985	67239	438480	8.30626	0.0303901	3940	804	37	20	0	0	1	0	0	0	MQ	N	0.02	TRUE	Y	d__Bacteria;p__Pseudomonadota;c__Gammaproteobacteria;o__Berkiellales;f__Berkiellaceae;g__Berkiella;s__	60.04	0.95669	d__Bacteria;p__Pseudomonadota;c__Gammaproteobacteria;o__Burkholderiales;f__Burkholderiaceae;g__Piscinibacter;s__	87.79	0.92441	NA	NA	FLASV2362.1463;tax=d:Bacteria,p:Proteobacteria,c:Gammaproteobacteria,o:midas_o_147,f:midas_f_2362,g:Ca_Ovatusbacter,s:midas_s_2362;	92	NA	NA	3933	0.094	0	1
066-CH-22.bin.2.312	67.43	1.09	Gradient Boost (General Model)	68.11	0.15	0	0.89	49054	247.794	2563043	0.42	3087	65	146793	21996	62081.4	4.82891	0.0176676	2940	1849	21	15	1	0	1	1	0	1	MQ	N	0.04	TRUE	N	d__Bacteria;p__Pseudomonadota;c__Gammaproteobacteria;o__Burkholderiales;f__Burkholderiaceae;g__Quisquiliibacterium;s__Quisquiliibacterium sp016710525	57.46	N/A	d__Bacteria;p__Bdellovibrionota;c__Bdellovibrionia;o__Bdellovibrionales;f__Bdellovibrionaceae;g__JADJOV01;s__	60.37	0.90134	LUKD01000010.35218.36735;tax=k:Bacteria,p:Bdellovibrionota,c:Bdellovibrionia,o:Bdellovibrionales,f:Bdellovibrionaceae,g:Bdellovibrio,s:Bdellovibrio	92.1	NA	NA	FLASV36025.1335;tax=d:Bacteria,p:Bdellovibrionota,c:Bdellovibrionia,o:Bdellovibrionales,f:Bdellovibrionaceae,g:Bdellovibrio,s:midas_s_36025;	92.4	3648	0.142	0	1
066-CH-22.bin.2.313	65.53	0.5	Gradient Boost (General Model)	62.12	0.4	100	0.882	213542	260.324	2477695	0.63	2814	20	258793	75555	178838	8.54991	0.0312816	2800	976	29	17	0	0	0	0	0	0	MQ	N	0.07	TRUE	N	d__Bacteria;p__Pseudomonadota;c__Alphaproteobacteria;o__Sphingomonadales;f__Sphingomonadaceae;g__Sphingobium;s__Sphingobium sp022652485	51.48	N/A	d__Bacteria;p__Pseudomonadota;c__Alphaproteobacteria;o__Rhizobiales;f__Aestuariivirgaceae;g__Aestuariivirga;s__	67.53	0.99678	NA	NA	FLASV6902.1411;tax=d:Bacteria,p:Proteobacteria,c:Alphaproteobacteria,o:Sphingomonadales,f:Sphingomonadaceae,g:Sphingobium,s:midas_s_6902;	100	NA	NA	7125	0.288	0	0
066-CH-22.bin.2.314	82.94	1.75	Gradient Boost (General Model)	81.35	1.16	0	0.874	86154	286.097	3341700	0.33	3417	59	318382	28887	113657	4.72612	0.0172915	3275	2111	24	14	2	1	1	2	1	1	MQ	N	0.59	TRUE	N	d__Bacteria;p__Pseudomonadota;c__Alphaproteobacteria;o__UBA9655;f__UBA9655;g__UBA9655;s__UBA9655 sp017992885	61.29	N/A	d__Bacteria;p__Bacteroidota;c__Bacteroidia;o__Chitinophagales;f__Saprospiraceae;g__Vicinibacter;s__Vicinibacter sp016710585	74.82	N/A	FPLM01000130.12.1505;tax=k:Bacteria,p:Bacteroidota,c:Bacteroidia,o:Chitinophagales,f:Saprospiraceae;	99.7	FLASV109770.1393;tax=d:Bacteria,p:Proteobacteria,c:Alphaproteobacteria,o:Holosporales,f:Holosporaceae,g:midas_g_109770,s:midas_s_109770;	99.8	FLASV68.1449;tax=d:Bacteria,p:Bacteroidota,c:Bacteroidia,o:Chitinophagales,f:Saprospiraceae,g:midas_g_20,s:midas_s_68;	100	3282	0.098	0	0
066-CH-22.bin.2.315	57.35	0.44	Gradient Boost (General Model)	59.71	1.25	33.33	0.838	69888	256.916	3080620	0.42	3371	57	176210	29633	81542.5	5.05592	0.0184981	3146	1807	23	15	0	0	0	0	0	0	MQ	N	0.51	TRUE	N	d__Bacteria;p__Bacteroidota;c__Bacteroidia;o__Flavobacteriales;f__Flavobacteriaceae;g__Flavobacterium;s__	38.79	0.96836	d__Bacteria;p__Bacteroidota;c__Bacteroidia;o__Bacteroidales;f__UBA4417;g__UBA4417;s__	49.03	0.92125	NA	NA	NA	NA	NA	NA	12790	0.415	0	1
066-CH-22.bin.2.316	65.5	9.46	Gradient Boost (General Model)	62.99	18.37	22	0.865	33126	235.703	5892813	0.6	7282	231	109216	13014	39643.1	4.52242	0.0165462	6725	4204	50	20	1	1	1	1	1	1	MQ	N	0.12	TRUE	Y	d__Bacteria;p__Verrucomicrobiota;c__Verrucomicrobiae;o__Limisphaerales;f__UBA11358;g__JADLHS01;s__	49.45	0.93938	d__Bacteria;p__Verrucomicrobiota;c__Verrucomicrobiia;o__Verrucomicrobiales;f__Verrucomicrobiaceae;g__Prosthecobacter;s__	50.34	0.96946	FPLP01001161.18.1544;tax=k:Bacteria,p:Verrucomicrobiota,c:Verrucomicrobiae,o:Verrucomicrobiales,f:Verrucomicrobiaceae;	99.7	NA	NA	FLASV47517.1367;tax=d:Bacteria,p:Verrucomicrobiota,c:Verrucomicrobiae,o:Verrucomicrobiales,f:Verrucomicrobiaceae,g:midas_g_7597,s:midas_s_47517;	99.9	24014	0.408	0	0
066-CH-22.bin.2.319	85.91	7.2	Gradient Boost (General Model)	88.64	4.94	80.95	0.87	153339	269.178	7571390	0.55	8204	80	545245	40004	191282	6.03944	0.0220965	7779	6137	45	20	2	3	3	2	3	3	MQ	N	0.61	TRUE	N	d__Bacteria;p__Pseudomonadota;c__Gammaproteobacteria;o__Burkholderiales;f__Burkholderiaceae;g__Rubrivivax;s__	44.85	0.97913	d__Bacteria;p__Vulcanimicrobiota;c__Xenobia;o__Xenobiales;f__JADMJV01;g__;s__	70.61	0.79683	FPLP01012871.10.1496;tax=k:Bacteria,p:WPS-2;	95.8	FLASV7206.1480;tax=d:Bacteria,p:Planctomycetota,c:OM190,o:midas_o_2104,f:midas_f_2104,g:midas_g_4089,s:midas_s_7206;	99.1	FLASV1327.1425;tax=d:Bacteria,p:WPS-2,c:midas_c_206,o:midas_o_395,f:midas_f_547,g:midas_g_1194,s:midas_s_1327;	100	9107	0.12	0	0
