## Supplementary Table for "The MiDAS global genome catalog: 53,501 long-read MAGs representing all core prokaryotic genera in the global activated sludge microbiome" (part 36 of 45)

### Sheet: S5 (continued)
bin	CheckM2_completeness (%)	CheckM2_contamination (%)	CheckM2_completeness_Model_Used	CheckM_completeness (%)	CheckM_contamination (%)	CheckM_strain_heterogeneity (%)	Coding_Density	Contig_N50 (bp)	Average_Gene_Length (bp)	Genome_Size (bp)	GC_Content	Total_Coding_Sequences	Contig_Number	longest_contig (bp)	N90 (bp)	auN (bp)	Cov_in_assembled_sample	Relative_abund (%)	bakta_CDS_all	bakta_CDS_hyp	bakta_tRNA_all	bakta_tRNA_uniq	bakta_16S	bakta_23S	bakta_5S	barrnap_16S	barrnap_23S	barrnap_5S	MAG_quality	cMAG_status	gunc_contamination	gunc_status	dRep.species.Rep	tax_gtdb.r220	gtdb.r220_msa_percent	gtdb.r220_red_value	tax_gtdb.r226	gtdb.r226_msa_percent	gtdb.r226_red_value	tax_silva	tophit_silva	tax_midas_v5.3	tophit_midas_v5.3	tax_midas_v4.8	tophit_midas_v4.8	var_n	var_perc	Number of read clipping event	Number of zero-coverage regions (>1Kbp)
066-CH-22.bin.2.32	75.8	1.59	Gradient Boost (General Model)	62.62	3.16	16.67	0.868	84907	240.112	937008	0.38	1135	15	212433	29256	104009	4.65682	0.0170379	998	836	22	17	1	1	1	1	1	1	MQ	N	0.27	TRUE	Y	d__Bacteria;p__Pseudomonadota;c__Alphaproteobacteria;o__Rhodobacterales;f__Rhodobacteraceae;g__Paracoccus;s__	38.51	0.99712	d__Bacteria;p__Patescibacteriota;c__JAEDAM01;o__Absconditabacterales;f__Absconditicoccaceae;g__JBDHUW01;s__	47.74	0.93866	AB247481.1.1451;tax=k:Bacteria,p:Patescibacteria,c:Gracilibacteria,o:Absconditabacteriales	96.3	FLASV637.1385;tax=d:Bacteria,p:Proteobacteria,c:Alphaproteobacteria,o:Rhodobacterales,f:Rhodobacteraceae,g:Paracoccus,s:midas_s_637;	99.9	FLASV12596.1324;tax=d:Bacteria,p:Patescibacteria,c:Gracilibacteria,o:Absconditabacteriales_SR1,f:midas_f_10951,g:midas_g_10951,s:midas_s_12596;	100	3048	0.325	0	0
066-CH-22.bin.2.322	86.25	3.29	Gradient Boost (General Model)	87.07	8.14	28.57	0.877	118885	340.567	8959922	0.65	7722	147	427611	24786	133689	7.43373	0.0271978	7633	4479	53	22	3	2	2	4	2	0	MQ	N	0.45	TRUE	N	d__Bacteria;p__Bacteroidota;c__Bacteroidia;o__B-17B0;f__B-17BO;g__UBA4416;s__	73.31	0.98625	d__Bacteria;p__Verrucomicrobiota;c__Verrucomicrobiia;o__Limisphaerales;f__CAIMTB01;g__CAIMTB01;s__	75.81	0.92934	GQ480063.1.1515;tax=k:Bacteria,p:Verrucomicrobiota,c:Verrucomicrobiae,o:Pedosphaerales,f:Pedosphaeraceae,g:Oikopleura;	99.7	FLASV3838.1446;tax=d:Bacteria,p:Bacteroidota,c:Bacteroidia,o:Sphingobacteriales,f:env.OPS_17,g:midas_g_3838,s:midas_s_3838;	100	FLASV80899.1375;tax=d:Bacteria,p:Verrucomicrobiota,c:Verrucomicrobiae,o:Pedosphaerales,f:Pedosphaeraceae,g:Oikopleura,s:midas_s_66985;	100	19021	0.212	0	0
066-CH-22.bin.2.323	71.92	5.43	Gradient Boost (General Model)	83.11	3.44	50	0.889	130418	294.965	6564083	0.61	6640	86	541437	39525	177479	7.23691	0.0264777	6110	3408	72	21	1	1	1	1	1	1	MQ	N	0.4	TRUE	Y	d__Bacteria;p__Patescibacteria;c__Saccharimonadia;o__Saccharimonadales;f__Saccharimonadaceae;g__Saccharimonas;s__	67.43	0.95653	d__Bacteria;p__Verrucomicrobiota;c__Verrucomicrobiia;o__Chthoniobacterales;f__Chthoniobacteraceae;g__JANLQB01;s__	61.34	0.95853	EF018510.1.1407;tax=k:Bacteria,p:Verrucomicrobiota,c:Verrucomicrobiae,o:Chthoniobacterales,f:Chthoniobacteraceae,g:Chthoniobacter;	98.5	FLASV15116.1366;tax=d:Bacteria,p:Patescibacteria,c:Saccharimonadia,o:Saccharimonadales,f:midas_f_728,g:midas_g_10304,s:midas_s_15116;	100	FLASV67416.1379;tax=d:Bacteria,p:Verrucomicrobiota,c:Verrucomicrobiae,o:Chthoniobacterales,f:Chthoniobacteraceae,g:Chthoniobacter,s:midas_s_67416;	99.8	24035	0.366	2	0
066-CH-22.bin.2.324	75.68	2.35	Gradient Boost (General Model)	77	0	0	0.908	554223	365.611	4899174	0.71	4063	19	663034	120382	447244	10.8334	0.039636	4021	1904	39	18	2	2	2	2	2	2	MQ	N	0.54	TRUE	N	d__Bacteria;p__Pseudomonadota;c__Gammaproteobacteria;o__Burkholderiales;f__Rhodocyclaceae;g__Azonexus;s__	43.71	0.94209	d__Bacteria;p__Planctomycetota;c__UBA1135;o__UBA2386;f__UBA2386;g__JAEUHS01;s__	66.64	0.97358	KM823727.1.1550;tax=k:Bacteria,p:Planctomycetota,c:OM190;	98.8	FLASV557.1460;tax=d:Bacteria,p:Proteobacteria,c:Gammaproteobacteria,o:Burkholderiales,f:Rhodocyclaceae,g:Ferribacterium,s:midas_s_557;	100	FLASV9201.1480;tax=d:Bacteria,p:Planctomycetota,c:OM190,o:midas_o_2104,f:midas_f_2104,g:midas_g_4089,s:midas_s_9201;	99.3	2792	0.057	0	0
066-CH-22.bin.2.325	60.32	1.09	Neural Network (Specific Model)	65.02	0	0	0.898	293870	299.666	1898613	0.36	1903	9	494388	190047	306836	9.81969	0.0359273	1857	1120	19	17	1	2	2	1	2	2	MQ	N	0	TRUE	N	d__Bacteria;p__Planctomycetota;c__Planctomycetia;o__Pirellulales;f__Pirellulaceae;g__Aureliella;s__	35.65	0.93527	d__Bacteria;p__Bacteroidota;c__Bacteroidia;o__Chitinophagales;f__JADJOU01;g__CHPMRC01;s__	69.52	0.99484	AJ007870.1.1432;tax=k:Bacteria,p:Bacteroidota,c:Bacteroidia,o:Chitinophagales;	98.1	FLASV2309.1447;tax=d:Bacteria,p:Planctomycetota,c:Planctomycetes,o:Pirellulales,f:Pirellulaceae,g:Pirellula,s:midas_s_2309;	99.3	FLASV30253.1341;tax=d:Bacteria,p:Bacteroidota,c:Bacteroidia,o:Chitinophagales,f:midas_f_18379,g:midas_g_23903,s:midas_s_30253;	100	2854	0.15	0	0
066-CH-22.bin.2.326	65.14	4.82	Neural Network (Specific Model)	61.4	3.11	62.5	0.864	102988	295.164	2803621	0.45	2743	35	258101	39707	126417	78.529	0.287314	2676	384	28	20	0	0	0	0	0	0	MQ	N	0.03	TRUE	N	d__Bacteria;p__Acidobacteriota;c__Blastocatellia;o__Pyrinomonadales;f__Pyrinomonadaceae;g__OLB17;s__	65.64	0.98562	d__Bacteria;p__Pseudomonadota;c__Gammaproteobacteria;o__Burkholderiales;f__Nitrosomonadaceae;g__Nitrosomonas;s__Nitrosomonas sp017994575	57.23	N/A	NA	NA	FLASV3999.1444;tax=d:Bacteria,p:Acidobacteriota,c:Blastocatellia,o:Blastocatellales,f:Blastocatellaceae,g:Stenotrophobacter,s:midas_s_1188;	100	NA	NA	659	0.024	0	0
066-CH-22.bin.2.33	65.61	0.4	Gradient Boost (General Model)	66.77	1.23	0	0.862	73759	275.78	4224112	0.68	4426	82	235079	26838	84704.9	5.25538	0.0192279	4264	1590	35	18	1	1	1	1	1	0	MQ	N	0.2	TRUE	N	d__Bacteria;p__Patescibacteria;c__Saccharimonadia;o__Saccharimonadales;f__UBA4665;g__GCA-2746885;s__	42.13	0.99123	d__Bacteria;p__Pseudomonadota;c__Gammaproteobacteria;o__Burkholderiales;f__Burkholderiaceae;g__Quisquiliibacterium;s__	56.29	0.98145	FPLP01008468.9.1465;tax=k:Bacteria,p:Proteobacteria,c:Gammaproteobacteria,o:Burkholderiales,f:Burkholderiaceae,g:Lautropia;	99.7	FLASV6068.1521;tax=d:Bacteria,p:Patescibacteria,c:Saccharimonadia,o:Saccharimonadales,f:midas_f_67,g:midas_g_363,s:midas_s_363;	100	FLASV750.1453;tax=d:Bacteria,p:Proteobacteria,c:Gammaproteobacteria,o:Burkholderiales,f:Burkholderiaceae,g:Lautropia,s:midas_s_750;	100	12224	0.289	0	0
066-CH-22.bin.2.330	67.32	3.32	Neural Network (Specific Model)	77.56	4.02	9.09	0.847	193488	265.965	2969582	0.65	3168	27	351206	45914	186713	11.8346	0.0432994	3061	627	40	18	1	1	2	1	1	2	MQ	N	0.02	FALSE	Y	d__Bacteria;p__Pseudomonadota;c__Alphaproteobacteria;o__Rhizobiales;f__Hyphomicrobiaceae;g__;s__	35.73	0.90972	d__Bacteria;p__Pseudomonadota;c__Gammaproteobacteria;o__Burkholderiales;f__Burkholderiaceae;g__Acidovorax;s__Acidovorax defluvii	76.37	N/A	AM084034.1.1499;tax=k:Bacteria,p:Proteobacteria,c:Gammaproteobacteria,o:Burkholderiales,f:Comamonadaceae,g:Acidovorax,s:Acidovorax	99.1	FLASV7398.1390;tax=d:Bacteria,p:Proteobacteria,c:Alphaproteobacteria,o:Rhodobacterales,f:Rhodobacteraceae,g:midas_g_2400,s:midas_s_7398;	99.4	FLASV3045.1455;tax=d:Bacteria,p:Proteobacteria,c:Gammaproteobacteria,o:Burkholderiales,f:Comamonadaceae,g:Acidovorax,s:midas_s_2077;	98.6	10085	0.34	0	1
066-CH-22.bin.2.331	53	0.14	Neural Network (Specific Model)	59.83	0.99	66.67	0.873	39978	266.905	2029595	0.68	2228	69	104070	12709	46655	5.15275	0.0188524	2093	843	27	15	0	0	0	0	0	0	MQ	N	0.02	TRUE	N	d__Bacteria;p__Spirochaetota;c__Leptospirae;o__Leptospirales;f__Leptospiraceae;g__UBA2033;s__	23.42	0.97322	d__Bacteria;p__Actinomycetota;c__Actinomycetes;o__Actinomycetales;f__Dermatophilaceae;g__;s__	52.07	0.89674	NA	NA	NA	NA	NA	NA	1056	0.052	0	0
066-CH-22.bin.2.333	89.06	0.55	Gradient Boost (General Model)	85.59	1.96	25	0.901	365365	348.245	7634189	0.72	6604	34	775559	146129	368874	10.2164	0.0373788	6553	3586	70	22	1	2	2	1	2	2	MQ	N	0.18	TRUE	N	d__Bacteria;p__Bacteroidota;c__Bacteroidia;o__Chitinophagales;f__Saprospiraceae;g__M3007;s__	52.27	0.976	d__Bacteria;p__Myxococcota;c__Polyangia;o__Haliangiales;f__Haliangiaceae;g__UBA2376;s__	85.48	0.95849	HM007546.1.1529;tax=k:Bacteria,p:Myxococcota,c:Polyangia,o:Haliangiales,f:Haliangiaceae,g:Haliangium;	97.9	NA	NA	FLASV75485.1359;tax=d:Bacteria,p:Myxococcota,c:Polyangia,o:Haliangiales,f:Haliangiaceae,g:Haliangium,s:midas_s_75485;	100	3028	0.04	0	2
066-CH-22.bin.2.334	85.82	0.18	Neural Network (Specific Model)	94.63	0.7	50	0.894	160599	307.593	2811490	0.7	2733	28	357650	51388	169467	318.057	1.16368	2720	418	43	20	0	0	0	0	0	0	MQ	N	0.05	TRUE	N	d__Bacteria;p__Bacteroidota;c__Bacteroidia;o__AKYH767-A;f__OLB10;g__JADKJB01;s__JADKJB01 sp016713525	43.14	N/A	d__Bacteria;p__Actinomycetota;c__Actinomycetes;o__Propionibacteriales;f__Propionibacteriaceae;g__Arachnia;s__Arachnia sp027492545	93.63	N/A	NA	NA	FLASV283.1445;tax=d:Bacteria,p:Bacteroidota,c:Bacteroidia,o:Sphingobacteriales,f:AKYH767,g:midas_g_283,s:midas_s_283;	100	NA	NA	9784	0.348	0	1
066-CH-22.bin.2.335	87.81	0.99	Gradient Boost (General Model)	86.45	1.29	0	0.883	234099	365.266	6486522	0.72	5243	46	587226	72450	304204	8.06096	0.0294927	5224	3189	45	22	2	2	2	2	2	2	MQ	N	0.18	TRUE	N	d__Bacteria;p__Pseudomonadota;c__Gammaproteobacteria;o__Burkholderiales;f__Burkholderiaceae;g__Giesbergeria;s__	45.82	0.99101	d__Bacteria;p__Myxococcota;c__UBA9042;o__PHBI01;f__JACKFB01;g__JACKFB01;s__	77.05	0.96948	AM997597.1.1504;tax=k:Bacteria,p:Desulfobacterota,c:Desulfuromonadia,o:PB19;	91.6	FLASV6620.1455;tax=d:Bacteria,p:Proteobacteria,c:Gammaproteobacteria,o:Burkholderiales,f:Comamonadaceae,g:Simplicispira,s:midas_s_6620;	99.4	FLASV9491.1469;tax=d:Bacteria,p:Desulfobacterota,c:Desulfuromonadia,o:PB19,f:midas_f_1334,g:midas_g_9491,s:midas_s_9491;	100	7100	0.109	0	0
066-CH-22.bin.2.338	57.04	4.43	Gradient Boost (General Model)	60.85	11.95	42.86	0.815	35780	214.733	4712785	0.64	6018	182	112344	12473	40608	5.15268	0.0188521	5607	3675	23	13	1	1	2	1	1	0	MQ	N	0.61	TRUE	N	d__Bacteria;p__Pseudomonadota;c__Gammaproteobacteria;o__JAJYDF01;f__JAJYDF01;g__JAJYDF01;s__	64.73	0.91116	d__Bacteria;p__Chloroflexota;c__Chloroflexia;o__Thermomicrobiales;f__UBA6265;g__JACCXM01;s__	44.88	0.99328	FPLS01036268.22.1504;tax=k:Bacteria,p:Chloroflexi,c:Chloroflexia,o:Thermomicrobiales,f:JG30-KF-CM45;	98.9	FLASV74889.1429;tax=d:Bacteria,p:Proteobacteria,c:Gammaproteobacteria,o:Diplorickettsiales,f:Diplorickettsiaceae,g:midas_g_74889,s:midas_s_74889;	94.3	FLASV4681.1425;tax=d:Bacteria,p:Chloroflexi,c:Chloroflexia,o:Thermomicrobiales,f:JG30-KF-CM45,g:midas_g_4042,s:midas_s_4681;	99.7	28693	0.609	0	0
066-CH-22.bin.2.342	87.79	5.21	Gradient Boost (General Model)	83.33	3.86	45.45	0.846	112370	262.385	4078581	0.35	4407	67	473257	26617	166266	6.41432	0.0234681	4181	2400	30	21	1	0	0	1	0	0	MQ	N	0.02	TRUE	N	d__Bacteria;p__Pseudomonadota;c__Alphaproteobacteria;o__Rhizobiales;f__Rhizobiaceae;g__Mesorhizobium_G;s__	64.67	0.94788	d__Bacteria;p__Bacteroidota;c__Bacteroidia;o__Chitinophagales;f__Chitinophagaceae;g__OLB11;s__OLB11 sp017989935	72.1	N/A	FJ502252.1.1499;tax=k:Bacteria,p:Bacteroidota,c:Bacteroidia,o:Chitinophagales,f:Chitinophagaceae;	96.7	FLASV1217.1407;tax=d:Bacteria,p:Proteobacteria,c:Alphaproteobacteria,o:Rhizobiales,f:Rhizobiaceae,g:Mesorhizobium,s:midas_s_1217;	99.3	FLASV11566.1359;tax=d:Bacteria,p:Bacteroidota,c:Bacteroidia,o:Chitinophagales,f:Chitinophagaceae,g:midas_g_679,s:midas_s_2806;	99.1	16141	0.396	0	0
066-CH-22.bin.2.343	51.47	0.26	Neural Network (Specific Model)	53.82	2.74	20	0.848	47817	261.259	2590930	0.66	2814	86	151688	13992	53656.4	5.09329	0.0186348	2662	1102	25	15	0	0	0	0	0	0	MQ	N	0.08	TRUE	N	d__Bacteria;p__Pseudomonadota;c__Gammaproteobacteria;o__Burkholderiales;f__Rhodocyclaceae;g__Azonexus;s__	52.31	0.97416	d__Bacteria;p__Verrucomicrobiota;c__Verrucomicrobiia;o__Opitutales;f__Opitutaceae;g__Lacunisphaera;s__	50.79	0.98586	NA	NA	NA	NA	NA	NA	9253	0.357	0	0
066-CH-22.bin.2.347	60.41	1.03	Gradient Boost (General Model)	55.98	0	0	0.88	160901	276.547	3109718	0.67	3316	36	360201	43129	170726	6.17209	0.0225818	3082	1853	34	19	0	0	0	0	0	0	MQ	N	0.04	TRUE	N	d__Bacteria;p__Cyanobacteriota;c__Sericytochromatia;o__UBA7694;f__JACMQJ01;g__JACMQJ01;s__	41.73	0.85787	d__Bacteria;p__Myxococcota;c__Myxococcia;o__Myxococcales;f__Myxococcaceae;g__JAEUJQ01;s__	59.43	0.99813	NA	NA	FLASV3831.1429;tax=d:Bacteria,p:Cyanobacteria,c:Sericytochromatia,o:midas_o_1421,f:midas_f_1572,g:midas_g_3831,s:midas_s_3831;	99.5	NA	NA	7331	0.236	0	1
066-CH-22.bin.2.348	80.14	3.06	Gradient Boost (General Model)	85.8	2.27	0	0.878	3326681	292.33	4920856	0.66	4957	7	3326681	311927	2352574	11.7946	0.0431531	4734	3218	48	21	1	1	1	1	2	1	MQ	N	0	TRUE	N	d__Bacteria;p__Pseudomonadota;c__Gammaproteobacteria;o__Enterobacterales;f__Aeromonadaceae;g__Aeromonas;s__Aeromonas rivipollensis	51.6	N/A	d__Bacteria;p__Planctomycetota;c__Phycisphaerae;o__Phycisphaerales;f__UBA1924;g__JBEIUO01;s__	70.99	0.99529	FPLP01009197.16.1477;tax=k:Bacteria,p:Planctomycetota,c:Phycisphaerae,o:Phycisphaerales,f:Phycisphaeraceae,g:SM1A02;	99.1	FLASV9535.1551;tax=d:Bacteria,p:Proteobacteria,c:Gammaproteobacteria,o:Enterobacterales,f:Aeromonadaceae,g:Aeromonas,s:midas_s_4701;	99.4	FLASV57608.1314;tax=d:Bacteria,p:Planctomycetota,c:Phycisphaerae,o:Phycisphaerales,f:Phycisphaeraceae,g:SM1A02,s:midas_s_57608;	99.2	1355	0.028	0	2
066-CH-22.bin.2.349	80.35	1.8	Gradient Boost (General Model)	75.13	1.72	0	0.877	266498	222.66	545122	0.36	718	3	269095	266498	263288	7.46588	0.0273154	704	425	35	18	0	0	0	0	0	0	MQ	N	0	TRUE	Y	d__Bacteria;p__Planctomycetota;c__UBA1135;o__UBA1135;f__GCA-002686595;g__F1-120-MAGs118;s__	35.71	0.95247	d__Bacteria;p__Patescibacteriota;c__Minisyncoccia;o__UBA9973;f__UBA9973;g__UBA4124;s__	54.15	0.9645	NA	NA	NA	NA	NA	NA	828	0.152	0	0
066-CH-22.bin.2.35	80.9	3.32	Neural Network (Specific Model)	76.84	0.45	0	0.894	186830	266.167	4057218	0.41	4560	31	431248	61706	216066	7.0207	0.0256867	4509	2750	24	17	1	1	1	1	1	1	MQ	N	0.08	TRUE	N	d__Bacteria;p__Pseudomonadota;c__Gammaproteobacteria;o__Burkholderiales;f__Rhodocyclaceae;g__Azonexus;s__Azonexus sp016714975	63.22	N/A	d__Bacteria;p__Bdellovibrionota;c__Bdellovibrionia;o__Bdellovibrionales;f__Bdellovibrionaceae;g__21-14-0-10-47-8;s__	72.08	0.9111	FPLS01022123.17.1392;tax=k:Bacteria,p:Bdellovibrionota,c:Bdellovibrionia,o:Bdellovibrionales,f:Bdellovibrionaceae,g:Bdellovibrio;	96.2	FLASV6153.1458;tax=d:Bacteria,p:Proteobacteria,c:Gammaproteobacteria,o:Burkholderiales,f:Rhodocyclaceae,g:Azonexus,s:midas_s_2534;	100	FLASV74466.1334;tax=d:Bacteria,p:Bdellovibrionota,c:Bdellovibrionia,o:Bdellovibrionales,f:Bdellovibrionaceae,g:Bdellovibrio,s:midas_s_74466;	95.1	4666	0.115	0	0
066-CH-22.bin.2.350	80.03	5.76	Gradient Boost (General Model)	79.1	4.78	87.5	0.904	208840	266.022	2322736	0.49	2644	21	345800	48296	185684	9.32872	0.034131	2503	684	36	20	1	1	1	1	1	1	MQ	N	0.03	TRUE	N	d__Bacteria;p__Patescibacteria;c__JAEDAM01;o__BD1-5;f__UBA2023;g__JAGOMW01;s__	46.4	0.92105	d__Bacteria;p__Pseudomonadota;c__Gammaproteobacteria;o__Burkholderiales;f__Burkholderiaceae;g__JAAFJR01;s__	70.73	0.99817	FPLP01011372.20.1534;tax=k:Bacteria,p:Proteobacteria,c:Gammaproteobacteria,o:Burkholderiales,f:Comamonadaceae,g:Rhodoferax;	99.9	NA	NA	FLASV46.1457;tax=d:Bacteria,p:Proteobacteria,c:Gammaproteobacteria,o:Burkholderiales,f:Comamonadaceae,g:Rhodoferax,s:midas_s_33;	100	7506	0.323	0	0
066-CH-22.bin.2.352	62.92	4.76	Gradient Boost (General Model)	42.62	5.49	100	0.827	240216	234.379	659815	0.38	779	6	322593	33968	249199	11.5807	0.0423702	740	435	31	14	1	1	1	1	2	0	MQ	N	0	TRUE	Y	d__Bacteria;p__Patescibacteria;c__Saccharimonadia;o__Saccharimonadales;f__SZUA-47;g__JAGONL01;s__	41.85	0.9173	d__Bacteria;p__Patescibacteriota;c__Minisyncoccia;o__UBA9973;f__UBA5272;g__UBA11704;s__	38.98	0.97863	LN870984.1.1513;tax=k:Bacteria,p:Patescibacteria,c:Parcubacteria,o:Candidatus	97.9	NA	NA	FLASV74653.1469;tax=d:Bacteria,p:Patescibacteria,c:Parcubacteria,o:Ca_Nomurabacteria,f:midas_f_43426,g:midas_g_74653,s:midas_s_74653;	98.1	2385	0.361	0	0
066-CH-22.bin.2.356	83.38	3.96	Neural Network (Specific Model)	88.52	3.19	81.82	0.876	233505	292.88	2661290	0.42	2661	18	344554	79541	213151	33.9627	0.124259	2711	707	37	20	1	1	1	1	1	1	MQ	N	0.17	TRUE	N	d__Bacteria;p__Patescibacteria;c__JAEDAM01;o__Absconditabacterales;f__Absconditicoccaceae;g__;s__	37.48	0.83132	d__Bacteria;p__Pseudomonadota;c__Gammaproteobacteria;o__Pseudomonadales;f__Moraxellaceae;g__Agitococcus;s__	86.8	0.97474	FPLP01006856.6.1511;tax=k:Bacteria,p:Proteobacteria,c:Gammaproteobacteria,o:Pseudomonadales,f:Moraxellaceae,g:[Agitococcus]	99.9	FLASV12683.1326;tax=d:Bacteria,p:Patescibacteria,c:Gracilibacteria,o:Absconditabacteriales_SR1,f:midas_f_10951,g:midas_g_10951,s:midas_s_12683;	99.5	FLASV2252.1483;tax=d:Bacteria,p:Proteobacteria,c:Gammaproteobacteria,o:Pseudomonadales,f:Moraxellaceae,g:Agitococcus_lubricus_group,s:midas_s_2252;	100	5336	0.201	0	0
066-CH-22.bin.2.358	87.27	3.44	Gradient Boost (General Model)	89.64	3.01	14.29	0.885	247775	368.289	6712082	0.6	5396	48	944727	63564	325303	8.70978	0.0318665	5360	2598	40	20	1	1	1	1	1	0	MQ	N	0.43	TRUE	Y	d__Bacteria;p__Pseudomonadota;c__Gammaproteobacteria;o__Burkholderiales;f__Rhodocyclaceae;g__Zoogloea;s__	16.72	0.98967	d__Bacteria;p__Verrucomicrobiota;c__Verrucomicrobiia;o__Limisphaerales;f__UBA11320;g__UBA11320;s__	82.68	0.96051	FPLS01033177.16.1567;tax=k:Bacteria,p:Verrucomicrobiota,c:Verrucomicrobiae,o:Pedosphaerales,f:Pedosphaeraceae;	91	NA	NA	FLASV28842.1377;tax=d:Bacteria,p:Verrucomicrobiota,c:Verrucomicrobiae,o:Pedosphaerales,f:Pedosphaeraceae,g:midas_g_28842,s:midas_s_28842;	100	6462	0.096	1	0
066-CH-22.bin.2.359	51.02	7.29	Gradient Boost (General Model)	46.51	5.17	66.67	0.84	44545	213.689	2575119	0.63	3405	86	154709	13154	53072.4	5.85588	0.0214249	3223	1700	24	15	0	0	0	0	1	0	MQ	N	0.07	TRUE	N	d__Bacteria;p__Pseudomonadota;c__Alphaproteobacteria;o__Caulobacterales;f__Hyphomonadaceae;g__UBA7672;s__	39.17	0.92521	d__Bacteria;p__Pseudomonadota;c__Alphaproteobacteria;o__Rhizobiales;f__Aestuariivirgaceae;g__Aestuariivirga;s__	32.68	0.92391	NA	NA	FLASV32758.1277;tax=d:Bacteria,p:Proteobacteria,c:Alphaproteobacteria,o:Caulobacterales,f:Hyphomonadaceae,g:Hirschia,s:midas_s_32758;	99.9	NA	NA	15486	0.601	0	0
066-CH-22.bin.2.360	81.64	1.2	Neural Network (Specific Model)	82.51	1.24	50	0.859	176993	306.021	3803056	0.69	3570	26	439146	82337	209295	12.0845	0.0442135	3572	545	57	21	3	3	3	3	3	3	MQ	N	0	TRUE	N	d__Bacteria;p__Patescibacteria;c__Saccharimonadia;o__Saccharimonadales;f__UBA4665;g__JAGQNR01;s__	33.9	0.93906	d__Bacteria;p__Pseudomonadota;c__Gammaproteobacteria;o__Burkholderiales;f__Rhodocyclaceae;g__Thauera;s__Thauera aminoaromatica	82.7	N/A	AMXD01000247.830.2370;tax=k:Bacteria,p:Proteobacteria,c:Gammaproteobacteria,o:Burkholderiales,f:Rhodocyclaceae,g:Thauera,s:Thauera	100	FLASV21273.1306;tax=d:Bacteria,p:Patescibacteria,c:Saccharimonadia,o:Saccharimonadales,f:midas_f_67,g:midas_g_67,s:midas_s_18077;	99.9	FLASV3391.1461;tax=d:Bacteria,p:Proteobacteria,c:Gammaproteobacteria,o:Burkholderiales,f:Rhodocyclaceae,g:Thauera,s:midas_s_256;	99.8	7607	0.2	0	0
066-CH-22.bin.2.361	66.82	1.42	Neural Network (Specific Model)	79.53	0.53	0	0.785	94137	230.934	2008313	0.28	2282	27	284036	47674	135848	8.03348	0.0293921	2339	584	66	20	13	11	11	13	11	11	MQ	N	0.03	TRUE	Y	d__Bacteria;p__Verrucomicrobiota;c__Verrucomicrobiae;o__Limisphaerales;f__UBA11358;g__JADLHS01;s__	75.25	0.93685	d__Bacteria;p__Bacillota;c__Clostridia;o__Peptostreptococcales;f__Peptostreptococcaceae;g__Romboutsia;s__Romboutsia timonensis	70.89	N/A	AB506399.1.1495;tax=k:Bacteria,p:Firmicutes,c:Clostridia,o:Peptostreptococcales-Tissierellales,f:Peptostreptococcaceae,g:Romboutsia;	99.9	FLASV62285.1386;tax=d:Bacteria,p:Verrucomicrobiota,c:Verrucomicrobiae,o:Pedosphaerales,f:Pedosphaeraceae,g:midas_g_5504,s:midas_s_19149;	100	FLASV34.1425;tax=d:Bacteria,p:Firmicutes,c:Clostridia,o:Peptostreptococcales-Tissierellales,f:Peptostreptococcaceae,g:Romboutsia,s:midas_s_34;	100	5117	0.255	0	0
066-CH-22.bin.2.365	72.62	6.09	Gradient Boost (General Model)	69.37	5.47	20	0.848	48696	229.968	4831495	0.62	5991	151	149734	17085	60890.1	6.8599	0.0250983	5581	3413	46	21	1	1	1	1	1	1	MQ	N	0.22	TRUE	Y	d__Bacteria;p__Pseudomonadota;c__Gammaproteobacteria;o__Burkholderiales;f__Burkholderiaceae;g__Rubrivivax_A;s__	61.93	0.92465	d__Bacteria;p__Pseudomonadota;c__Gammaproteobacteria;o__Ga0077536;f__Ga0077536;g__JADJYF01;s__	66.3	0.99097	FPLP01006773.14.1502;tax=k:Bacteria,p:Proteobacteria,c:Gammaproteobacteria,o:Ga0077536;	99.7	FLASV41259.1350;tax=d:Bacteria,p:Proteobacteria,c:Gammaproteobacteria,o:Burkholderiales,f:Comamonadaceae,g:midas_g_81,s:midas_s_31295;	99.9	FLASV3775.1431;tax=d:Bacteria,p:Proteobacteria,c:Gammaproteobacteria,o:Run-SP154,f:midas_f_27,g:midas_g_3775,s:midas_s_3775;	99.9	31702	0.656	0	0
066-CH-22.bin.2.367	65.95	2.64	Gradient Boost (General Model)	72.59	1.48	75	0.9	104643	298.395	2588223	0.38	2610	41	328001	28001	133467	9.26013	0.0338801	2544	1434	29	17	1	1	1	1	1	1	MQ	N	0.04	TRUE	N	d__Bacteria;p__Verrucomicrobiota;c__Verrucomicrobiae;o__Verrucomicrobiales;f__Verrucomicrobiaceae;g__JAIBCL01;s__	55.61	0.9369	d__Bacteria;p__Bacteroidota;c__Bacteroidia;o__Chitinophagales;f__JADIYW01;g__JADJSS01;s__JADJSS01 sp016721245	64.61	N/A	JN609307.1.1471;tax=k:Bacteria,p:Bacteroidota,c:Bacteroidia,o:Chitinophagales;	99.3	FLASV78486.1368;tax=d:Bacteria,p:Verrucomicrobiota,c:Verrucomicrobiae,o:Verrucomicrobiales,f:Verrucomicrobiaceae,g:midas_g_6692,s:midas_s_56040;	99.9	FLASV1231.1432;tax=d:Bacteria,p:Bacteroidota,c:Bacteroidia,o:Chitinophagales,f:midas_f_108,g:midas_g_558,s:midas_s_676;	100	6386	0.247	0	0
066-CH-22.bin.2.368	87.08	3.33	Gradient Boost (General Model)	87.53	1.11	0	0.893	602115	276.254	2921270	0.61	3161	15	990877	111139	567703	10.0352	0.0367157	3104	735	41	21	1	1	2	1	1	0	MQ	N	0.03	TRUE	N	d__Bacteria;p__Verrucomicrobiota;c__Verrucomicrobiae;o__Opitutales;f__Opitutaceae;g__UBA6669;s__	33.98	0.99346	d__Bacteria;p__Pseudomonadota;c__Gammaproteobacteria;o__Burkholderiales;f__Rhodocyclaceae;g__Proximibacter;s__	80.2	0.94876	EF565162.1.1533;tax=k:Bacteria,p:Proteobacteria,c:Gammaproteobacteria,o:Burkholderiales,f:Rhodocyclaceae,g:Candidatus	99.3	FLASV4429.1482;tax=d:Bacteria,p:Verrucomicrobiota,c:Verrucomicrobiae,o:Opitutales,f:Opitutaceae,g:Lacunisphaera,s:midas_s_2503;	100	FLASV1603.1462;tax=d:Bacteria,p:Proteobacteria,c:Gammaproteobacteria,o:Burkholderiales,f:Rhodocyclaceae,g:Ca_Accumulibacter,s:midas_s_168;	100	6152	0.211	0	1
066-CH-22.bin.2.369	63.34	3.29	Gradient Boost (General Model)	69.61	2.22	0	0.861	79227	264.526	2911957	0.37	3177	51	208651	28723	88514.6	4.42292	0.0161821	2955	1698	25	16	0	0	1	0	0	1	MQ	N	0.44	TRUE	N	d__Bacteria;p__Pseudomonadota;c__Gammaproteobacteria;o__Burkholderiales;f__Burkholderiaceae;g__Rhodoferax_C;s__	42.34	0.9979	d__Bacteria;p__Bacteroidota;c__Bacteroidia;o__Chitinophagales;f__Chitinophagaceae;g__OLB11;s__	50.69	0.94595	NA	NA	NA	NA	NA	NA	6339	0.218	0	0
066-CH-22.bin.2.37	83.77	1.32	Neural Network (Specific Model)	87.48	3.07	11.11	0.868	831889	269.22	4007861	0.66	4326	11	1232846	217574	685036	12.1506	0.0444554	4325	935	45	20	1	1	1	1	2	1	MQ	N	0	TRUE	N	d__Bacteria;p__Bacteroidota;c__Bacteroidia;o__B-17B0;f__B-17BO;g__UBA2475;s__	55.95	0.99114	d__Bacteria;p__Pseudomonadota;c__Alphaproteobacteria;o__Rhizobiales;f__Devosiaceae;g__Devosia_A;s__Devosia_A sp001899065	84.65	N/A	KX035231.1.1449;tax=k:Bacteria,p:Proteobacteria,c:Alphaproteobacteria,o:Rhizobiales,f:Devosiaceae,g:Devosia;	99.6	FLASV3487.1444;tax=d:Bacteria,p:Bacteroidota,c:Bacteroidia,o:Sphingobacteriales,f:env.OPS_17,g:midas_g_3487,s:midas_s_3487;	99.9	FLASV877.1404;tax=d:Bacteria,p:Proteobacteria,c:Alphaproteobacteria,o:Rhizobiales,f:Devosiaceae,g:Devosia,s:midas_s_877;	99.1	9155	0.228	0	0
066-CH-22.bin.2.370	99.75	7.91	Gradient Boost (General Model)	96.06	15.27	63.41	0.888	96534	296.612	3826469	0.35	3830	57	304793	31935	124971	40.0274	0.146448	3735	2004	45	20	3	2	2	3	2	2	MQ	N	0.04	TRUE	N	d__Bacteria;p__Spirochaetota;c__Leptospirae;o__Leptospirales;f__Leptospiraceae;g__GCA-2786225;s__	45.4	0.93238	d__Bacteria;p__Bacteroidota;c__Bacteroidia;o__Chitinophagales;f__JADIYW01;g__JADJSS01;s__JADJSS01 sp035389165	84	N/A	JN609307.1.1471;tax=k:Bacteria,p:Bacteroidota,c:Bacteroidia,o:Chitinophagales;	99.9	FLASV119265.1402;tax=d:Bacteria,p:Spirochaetota,c:Leptospirae,o:Leptospirales,f:Leptospiraceae,g:Leptospira,s:midas_s_119265;	99.8	FLASV676.1432;tax=d:Bacteria,p:Bacteroidota,c:Bacteroidia,o:Chitinophagales,f:midas_f_108,g:midas_g_558,s:midas_s_676;	100	11701	0.306	0	0
066-CH-22.bin.2.371	77.9	0	Gradient Boost (General Model)	78.08	0	0	0.891	1647635	334.63	2959017	0.45	2632	6	1647635	221384	1.06181e+06	62.842	0.22992	2616	651	36	20	1	1	1	1	1	1	MQ	N	0	TRUE	N	d__Bacteria;p__Myxococcota;c__Bradymonadia;o__UBA7976;f__UBA1532;g__CAINDO01;s__	35.95	0.98888	d__Bacteria;p__Bacteroidota;c__Bacteroidia;o__Chitinophagales;f__Chitinophagaceae;g__JJ008;s__JJ008 sp016720745	76.01	N/A	JN679161.1.1499;tax=k:Bacteria,p:Bacteroidota,c:Bacteroidia,o:Chitinophagales,f:Chitinophagaceae,g:Terrimonas;	99.6	NA	NA	FLASV548.1453;tax=d:Bacteria,p:Bacteroidota,c:Bacteroidia,o:Chitinophagales,f:Chitinophagaceae,g:Terrimonas,s:midas_s_548;	100	5088	0.172	0	0
066-CH-22.bin.2.372	83.85	5.43	Gradient Boost (General Model)	78.29	8	0	0.883	277854	340.067	10409807	0.72	9033	60	775335	89574	319691	9.16633	0.0335369	8821	6427	49	22	2	2	2	2	2	2	MQ	N	0.28	TRUE	N	d__Bacteria;p__Cyanobacteriota;c__Sericytochromatia;o__UBA7694;f__JACMQJ01;g__;s__	37.66	0.82488	d__Bacteria;p__Myxococcota;c__WYAZ01;o__WYAZ01;f__WYAZ01;g__;s__	73.17	0.76819	CU466769.2.1379;tax=k:Bacteria,p:Myxococcota,c:Myxococcia,o:Myxococcales,f:Myxococcaceae,g:P3OB-42;	99.7	FLASV10915.1328;tax=d:Bacteria,p:Cyanobacteria,c:Sericytochromatia,o:midas_o_1421,f:midas_f_1572,g:midas_g_2725,s:midas_s_2725;	99.9	FLASV3288.1478;tax=d:Bacteria,p:Myxococcota,c:Myxococcia,o:Myxococcales,f:Myxococcaceae,g:P3OB-42,s:midas_s_3288;	100	12136	0.117	0	0
066-CH-22.bin.2.374	81.11	3.68	Neural Network (Specific Model)	79.05	1.35	50	0.881	223476	335.316	3578408	0.38	3145	24	431328	106057	235852	7.4502	0.0272581	3044	1552	31	21	1	1	1	1	1	1	MQ	N	0.19	TRUE	N	d__Bacteria;p__Bdellovibrionota;c__Bdellovibrionia;o__Bdellovibrionales;f__JAEYZS01;g__CAUJDY01;s__	42.11	0.92227	d__Bacteria;p__Bacteroidota;c__Bacteroidia;o__AKYH767-A;f__OLB10;g__JAJTFW01;s__JAJTFW01 sp016709725	74.62	N/A	DQ066988.1.1378;tax=k:Bacteria,p:Bacteroidota,c:Bacteroidia,o:Sphingobacteriales,f:AKYH767;	97.5	FLASV45211.1326;tax=d:Bacteria,p:Bdellovibrionota,c:Bdellovibrionia,o:Bdellovibrionales,f:Bdellovibrionaceae,g:midas_g_45211,s:midas_s_45211;	100	FLASV1363.1445;tax=d:Bacteria,p:Bacteroidota,c:Bacteroidia,o:Sphingobacteriales,f:AKYH767,g:midas_g_1363,s:midas_s_1363;	100	5586	0.156	0	0
066-CH-22.bin.2.375	70.82	5.43	Neural Network (Specific Model)	67.19	1.68	25	0.822	71664	211.82	7275651	0.52	9541	154	344364	21285	95575.9	4.50368	0.0164776	8688	6600	45	19	1	1	1	1	1	0	MQ	N	0.03	TRUE	N	d__Bacteria;p__Actinomycetota;c__Acidimicrobiia;o__Acidimicrobiales;f__CAIXPF01;g__CAIXPF01;s__CAIXPF01 sp020846295	54.5	N/A	d__Bacteria;p__Planctomycetota;c__Planctomycetia;o__Pirellulales;f__Pirellulaceae;g__Aureliella;s__	44.32	0.97037	FPLP01010788.21.1502;tax=k:Bacteria,p:Planctomycetota,c:Planctomycetes,o:Pirellulales,f:Pirellulaceae,g:Pirellula;	98.3	FLASV653.1446;tax=d:Bacteria,p:Actinobacteriota,c:Acidimicrobiia,o:IMCC26256,f:midas_f_2,g:midas_g_653,s:midas_s_653;	100	FLASV2309.1447;tax=d:Bacteria,p:Planctomycetota,c:Planctomycetes,o:Pirellulales,f:Pirellulaceae,g:Pirellula,s:midas_s_2309;	98.5	17558	0.241	0	0
066-CH-22.bin.2.376	72.32	4.14	Gradient Boost (General Model)	70.12	1.56	77.78	0.879	45916	239.733	2811908	0.46	3458	85	127060	17084	49715.8	5.53981	0.0202685	3264	885	32	20	0	0	0	0	0	0	MQ	N	0.08	TRUE	N	d__Bacteria;p__Bacteroidota;c__Bacteroidia;o__NS11-12g;f__UBA9320;g__JABWCE01;s__	58.79	0.91445	d__Bacteria;p__Pseudomonadota;c__Gammaproteobacteria;o__Thiotrichales;f__Thiotrichaceae;g__Thiolinea;s__	62.03	0.97527	NA	NA	NA	NA	NA	NA	4289	0.153	0	0
066-CH-22.bin.2.377	63.48	4.64	Gradient Boost (General Model)	73.88	5.72	64.29	0.834	42680	293.339	6569314	0.68	6263	220	132473	13842	50802.2	6.70104	0.0245171	5880	4350	40	18	1	1	1	1	1	1	MQ	N	0.78	TRUE	N	d__Bacteria;p__Bacteroidota;c__Bacteroidia;o__Chitinophagales;f__Chitinophagaceae;g__Ferruginibacter;s__	44.53	0.99899	d__Bacteria;p__Verrucomicrobiota;c__Kiritimatiellia;o__SS1-B-03-39;f__;g__;s__	60.78	0.64494	FPLP01005976.11.1545;tax=k:Bacteria,p:Verrucomicrobiota,c:Kiritimatiellae,o:WCHB1-41;	99.7	NA	NA	FLASV2060.1493;tax=d:Bacteria,p:Verrucomicrobiota,c:Kiritimatiellae,o:WCHB1-41,f:midas_f_2060,g:midas_g_2060,s:midas_s_2060;	100	30951	0.471	1	1
066-CH-22.bin.2.378	93.98	6.71	Gradient Boost (General Model)	95.1	6.18	63.64	0.912	253640	316.092	5434815	0.69	5239	53	654585	38145	271582	54.0196	0.197642	5253	578	64	22	1	1	1	1	1	1	MQ	N	0.63	TRUE	Y	d__Bacteria;p__Pseudomonadota;c__Alphaproteobacteria;o__Acetobacterales;f__Acetobacteraceae;g__CAMDGX01;s__	33.98	0.96904	d__Bacteria;p__Pseudomonadota;c__Gammaproteobacteria;o__Burkholderiales;f__Burkholderiaceae;g__Piscinibacter;s__Piscinibacter sp016706565	91.42	N/A	AY662010.1.1521;tax=k:Bacteria,p:Proteobacteria,c:Gammaproteobacteria,o:Burkholderiales,f:Comamonadaceae,g:Piscinibacter;	99.7	FLASV7390.1415;tax=d:Bacteria,p:Proteobacteria,c:Alphaproteobacteria,o:Acetobacterales,f:Acetobacteraceae,g:Rhodovastum,s:midas_s_7390;	99.5	FLASV444.1451;tax=d:Bacteria,p:Proteobacteria,c:Gammaproteobacteria,o:Burkholderiales,f:Comamonadaceae,g:Piscinibacter,s:Piscinibacter_aquaticus;	100	10240	0.188	0	0
066-CH-22.bin.2.379	81.77	1.1	Gradient Boost (General Model)	66.88	0.94	0	0.892	125290	279.719	3741879	0.47	3999	47	486027	32173	179140	5.9313	0.0217009	3753	2397	43	21	1	1	1	1	1	1	MQ	N	0.12	TRUE	N	d__Bacteria;p__Pseudomonadota;c__Gammaproteobacteria;o__Steroidobacterales;f__Steroidobacteraceae;g__UBA964;s__	27.49	0.93882	d__Bacteria;p__Bdellovibrionota;c__UBA1018;o__UBA1018;f__UBA1018;g__;s__	71.05	0.88585	FPLS01040915.20.1554;tax=k:Bacteria,p:Bdellovibrionota,c:Oligoflexia,o:0319-6G20;	97.9	FLASV13945.1359;tax=d:Bacteria,p:Proteobacteria,c:Gammaproteobacteria,o:midas_o_26,f:midas_f_98,g:Acidibacter,s:midas_s_13945;	99.9	FLASV9362.1476;tax=d:Bacteria,p:Bdellovibrionota,c:Oligoflexia,o:0319-6G20,f:midas_f_3092,g:midas_g_3697,s:midas_s_9362;	97.6	2455	0.066	0	0
066-CH-22.bin.2.38	87.51	1.36	Gradient Boost (General Model)	82.76	0	0	0.913	366272	306.027	3263151	0.39	3257	19	593982	90671	321924	7.96578	0.0291444	3170	514	32	18	2	2	2	2	2	2	MQ	N	0.32	TRUE	N	d__Bacteria;p__Bacteroidota;c__Bacteroidia;o__Sphingobacteriales;f__Sphingobacteriaceae;g__Daejeonella;s__	31.46	0.99039	d__Bacteria;p__Bacteroidota;c__Bacteroidia;o__Chitinophagales;f__Chitinophagaceae;g__Sediminibacterium;s__	78.3	0.99714	KC189758.1.1491;tax=k:Bacteria,p:Bacteroidota,c:Bacteroidia,o:Chitinophagales,f:Chitinophagaceae,g:Sediminibacterium;	98.9	FLASV4923.1444;tax=d:Bacteria,p:Bacteroidota,c:Bacteroidia,o:Sphingobacteriales,f:Sphingobacteriaceae,g:Pedobacter,s:Pedobacter_ruber;	92.1	FLASV16810.1357;tax=d:Bacteria,p:Bacteroidota,c:Bacteroidia,o:Chitinophagales,f:Chitinophagaceae,g:Sediminibacterium,s:midas_s_16810;	100	5473	0.168	1	1
066-CH-22.bin.2.380	88.01	2.86	Gradient Boost (General Model)	84.48	4.05	6.67	0.885	359945	315.55	5195001	0.7	4874	24	858321	131561	413650	8.76339	0.0320626	4838	2053	43	21	1	1	1	1	1	1	MQ	N	0.58	TRUE	N	d__Bacteria;p__Pseudomonadota;c__Alphaproteobacteria;o__Caulobacterales;f__Hyphomonadaceae;g__UBA7672;s__	86.14	0.99078	d__Bacteria;p__Pseudomonadota;c__Gammaproteobacteria;o__Steroidobacterales;f__Steroidobacteraceae;g__JAPZRU01;s__	83.04	0.89689	DQ451520.1.1487;tax=k:Bacteria,p:Proteobacteria,c:Gammaproteobacteria,o:Steroidobacterales,f:Steroidobacteraceae;	96.9	FLASV5283.1378;tax=d:Bacteria,p:Proteobacteria,c:Alphaproteobacteria,o:Caulobacterales,f:Hyphomonadaceae,g:Hirschia,s:midas_s_5283;	100	FLASV60030.1359;tax=d:Bacteria,p:Proteobacteria,c:Gammaproteobacteria,o:Steroidobacterales,f:Steroidobacteraceae,g:midas_g_43248,s:midas_s_43248;	100	6013	0.116	0	0
066-CH-22.bin.2.381	85.41	2.72	Neural Network (Specific Model)	86.81	1.64	0	0.885	378751	285.023	3952039	0.65	4103	18	634533	112766	368780	11.6409	0.0425905	4084	1074	43	20	1	1	1	1	2	1	MQ	N	0.03	TRUE	N	d__Bacteria;p__Pseudomonadota;c__Alphaproteobacteria;o__Rhizobiales;f__Rhizobiaceae;g__;s__	45.74	0.9459	d__Bacteria;p__Pseudomonadota;c__Alphaproteobacteria;o__Rhizobiales;f__Devosiaceae;g__Devosia_A;s__	87.05	0.97483	HQ592543.1.1446;tax=k:Bacteria,p:Proteobacteria,c:Alphaproteobacteria,o:Rhizobiales,f:Devosiaceae;	99.2	FLASV3059.1407;tax=d:Bacteria,p:Proteobacteria,c:Alphaproteobacteria,o:Rhizobiales,f:Rhizobiaceae,g:Aminobacter,s:midas_s_2899;	100	FLASV1689.1406;tax=d:Bacteria,p:Proteobacteria,c:Alphaproteobacteria,o:Rhizobiales,f:Devosiaceae,g:midas_g_877,s:midas_s_1689;	100	5962	0.151	0	0
066-CH-22.bin.2.383	77.71	0.62	Neural Network (Specific Model)	78.26	1.12	0	0.921	304097	303.592	3131281	0.53	3177	18	616272	89261	288299	21.2768	0.0778456	3106	727	26	18	2	2	2	2	2	2	MQ	N	0.04	TRUE	N	d__Bacteria;p__Patescibacteria;c__JAEDAM01;o__Absconditabacterales;f__Absconditicoccaceae;g__;s__	19.9	0.80279	d__Bacteria;p__Spirochaetota;c__Leptospiria;o__Turneriellales;f__Turneriellaceae;g__Turneriella;s__	65.71	0.97897	CP002959.2844748.2846253;tax=k:Bacteria,p:Spirochaetota,c:Leptospirae,o:Leptospirales,f:Leptospiraceae,g:Turneriella,s:Turneriella	99.4	NA	NA	FLASV4318.1476;tax=d:Bacteria,p:Spirochaetota,c:Leptospirae,o:Leptospirales,f:Leptospiraceae,g:Turneriella,s:Turneriella_parva;	99.5	6041	0.193	0	0
066-CH-22.bin.2.385	84.56	1.11	Gradient Boost (General Model)	80.89	3.26	50	0.858	195021	303.247	7155442	0.72	6785	76	374798	46538	194301	6.6432	0.0243055	6467	4172	49	20	4	5	5	4	5	5	MQ	N	0.03	TRUE	N	d__Bacteria;p__Acidobacteriota;c__Vicinamibacteria;o__Vicinamibacterales;f__JAFNAJ01;g__JAEUQQ01;s__JAEUQQ01 sp016789685	47.59	N/A	d__Bacteria;p__Myxococcota;c__Polyangia;o__Polyangiales;f__Ga0077539;g__JAEUKH01;s__	75.77	0.87332	FPLP01009898.16.1549;tax=k:Bacteria,p:Myxococcota,c:Polyangia,o:mle1-27;	99.9	FLASV3198.1462;tax=d:Bacteria,p:Acidobacteriota,c:Vicinamibacteria,o:Vicinamibacterales,f:Vicinamibacteraceae,g:Luteitalea,s:midas_s_3198;	99.9	FLASV1734.1461;tax=d:Bacteria,p:Proteobacteria,c:Gammaproteobacteria,o:Burkholderiales,f:Rhodocyclaceae,g:Thauera,s:midas_s_256;	100	13030	0.182	0	0
066-CH-22.bin.2.390	90.05	7.34	Gradient Boost (General Model)	86.82	8.48	77.78	0.864	114064	302.204	7342270	0.64	7039	138	338899	18676	135962	7.55373	0.0276368	7015	4161	46	20	0	1	0	0	0	0	MQ	N	0.4	TRUE	N	d__Bacteria;p__Pseudomonadota;c__Gammaproteobacteria;o__Burkholderiales;f__Burkholderiaceae;g__Rubrivivax;s__	50.76	0.97016	d__Bacteria;p__Verrucomicrobiota;c__Verrucomicrobiia;o__Limisphaerales;f__UBA9464;g__UBA9464;s__	73.27	0.99548	NA	NA	NA	NA	NA	NA	24985	0.34	0	0
066-CH-22.bin.2.391	50.24	1.18	Neural Network (Specific Model)	53.02	2.61	0	0.82	50882	250.373	2995404	0.72	3291	87	232782	20550	66275.8	4.59754	0.016821	3050	1452	29	17	0	0	0	0	0	0	MQ	N	0.1	TRUE	Y	d__Bacteria;p__Patescibacteria;c__JAEDAM01;o__BD1-5;f__UBA2023;g__;s__	47.37	0.78355	d__Bacteria;p__Actinomycetota;c__Actinomycetes;o__Actinomycetales;f__Dermatophilaceae;g__Kineosphaera;s__	40.17	0.94332	NA	NA	NA	NA	NA	NA	10689	0.357	0	0
066-CH-22.bin.2.394	64.26	4.5	Gradient Boost (General Model)	72.07	3.93	60	0.828	42713	231.24	8088093	0.53	9748	264	148815	14709	51062	5.06961	0.0185482	8973	6180	38	19	2	1	1	2	1	0	MQ	N	0.11	TRUE	Y	d__Bacteria;p__Bacteroidota;c__Bacteroidia;o__Chitinophagales;f__Chitinophagaceae;g__JJ008;s__	58.75	0.99688	d__Bacteria;p__Planctomycetota;c__Planctomycetia;o__Planctomycetales;f__Planctomycetaceae;g__SXXK01;s__	56.2	0.99055	AF234749.1.1510;tax=k:Bacteria,p:Planctomycetota,c:Planctomycetes,o:Planctomycetales,f:Rubinisphaeraceae;	99.4	FLASV90.1453;tax=d:Bacteria,p:Bacteroidota,c:Bacteroidia,o:Chitinophagales,f:Chitinophagaceae,g:Terrimonas,s:midas_s_90;	100	FLASV1302.1437;tax=d:Bacteria,p:Planctomycetota,c:Planctomycetes,o:Planctomycetales,f:Rubinisphaeraceae,g:midas_g_1221,s:midas_s_1302;	100	24519	0.303	1	0
066-CH-22.bin.2.395	72.63	3.28	Neural Network (Specific Model)	80.14	4.8	14.29	0.856	76195	272.151	4791819	0.35	5045	96	285448	23988	97557.8	5.39838	0.019751	4906	2366	36	19	1	1	1	1	1	1	MQ	N	0.23	TRUE	N	d__Bacteria;p__Actinomycetota;c__Actinomycetes;o__Propionibacteriales;f__Propionibacteriaceae;g__Arachnia;s__Arachnia flavescens	42.36	N/A	d__Bacteria;p__Bacteroidota;c__Bacteroidia;o__Cytophagales;f__Spirosomataceae;g__JANMZR01;s__	71.88	0.95475	KC137124.1.1448;tax=k:Bacteria,p:Bacteroidota,c:Bacteroidia,o:Cytophagales,f:Spirosomaceae;	99.4	NA	NA	FLASV7882.1426;tax=d:Bacteria,p:Bacteroidota,c:Bacteroidia,o:Cytophagales,f:Spirosomaceae,g:midas_g_1498,s:midas_s_2561;	100	4713	0.098	0	0
066-CH-22.bin.2.397	79.95	1.84	Gradient Boost (General Model)	85.13	2.76	0	0.863	96955	280.212	6705164	0.62	6928	99	238465	37138	108700	5.9098	0.0216222	6385	4444	56	22	1	1	1	1	1	1	MQ	N	0.33	TRUE	N	d__Bacteria;p__Bacteroidota;c__Bacteroidia;o__Cytophagales;f__Flexibacteraceae;g__CAMDMI01;s__	48.42	0.99306	d__Bacteria;p__Verrucomicrobiota;c__Verrucomicrobiia;o__Verrucomicrobiales;f__V1-33;g__V1-33;s__	73.11	0.95256	FR749744.1.1512;tax=k:Bacteria,p:Verrucomicrobiota,c:Verrucomicrobiae,o:Verrucomicrobiales,f:Verrucomicrobiaceae;	97.6	FLASV13935.1339;tax=d:Bacteria,p:Bacteroidota,c:Bacteroidia,o:Cytophagales,f:Microscillaceae,g:midas_g_6116,s:midas_s_13935;	99.9	FLASV9315.1470;tax=d:Bacteria,p:Verrucomicrobiota,c:Verrucomicrobiae,o:Verrucomicrobiales,f:Verrucomicrobiaceae,g:midas_g_3108,s:midas_s_9315;	97.2	18467	0.275	0	0
066-CH-22.bin.2.398	85.5	0.84	Neural Network (Specific Model)	83.73	1.79	0	0.921	406092	345.211	4008141	0.63	3573	18	653859	115143	381092	23.1305	0.0846276	3515	1322	47	21	2	2	2	2	2	2	MQ	N	0.14	TRUE	N	d__Bacteria;p__Bacteroidota;c__Bacteroidia;o__Chitinophagales;f__Saprospiraceae;g__M3007;s__M3007 sp016713985	59.03	N/A	d__Bacteria;p__Pseudomonadota;c__Gammaproteobacteria;o__Xanthomonadales;f__Ahniellaceae;g__JADKHK01;s__	91.66	0.94319	JF319273.1.1466;tax=k:Bacteria,p:Proteobacteria,c:Gammaproteobacteria,o:Xanthomonadales,f:Rhodanobacteraceae,g:Ahniella;	99.5	FLASV14529.1343;tax=d:Bacteria,p:Bacteroidota,c:Bacteroidia,o:Chitinophagales,f:Saprospiraceae,g:midas_g_1914,s:midas_s_14529;	99.6	FLASV1969.1467;tax=d:Bacteria,p:Proteobacteria,c:Gammaproteobacteria,o:Xanthomonadales,f:Rhodanobacteraceae,g:Ahniella,s:midas_s_1969;	100	7022	0.175	0	0
066-CH-22.bin.2.399	80.98	3.62	Gradient Boost (General Model)	73.94	4.59	30	0.885	63387	276.836	6687774	0.66	7177	148	259835	22035	80738	4.71887	0.0172649	6864	5540	38	18	2	2	2	2	2	2	MQ	N	0.29	TRUE	N	d__Bacteria;p__Pseudomonadota;c__Gammaproteobacteria;o__Pseudomonadales;f__UBA5518;g__UBA5518;s__UBA5518 sp016718385	76.43	N/A	d__Bacteria;p__Myxococcota;c__JACRCW01;o__JACRCW01;f__JACRCW01;g__JACRCW01;s__	70.23	0.86475	FPLS01015966.8.1532;tax=k:Bacteria,p:Myxococcota,c:Polyangia,o:Blfdi19;	95.7	NA	NA	FLASV26011.1366;tax=d:Bacteria,p:Myxococcota,c:Polyangia,o:Blfdi19,f:midas_f_5238,g:midas_g_26011,s:midas_s_26011;	100	9836	0.147	0	0
066-CH-22.bin.2.40	77.83	3.71	Gradient Boost (General Model)	77.53	1.29	0	0.877	226956	282.733	6758873	0.68	7028	53	418577	58306	230875	7.67025	0.0280632	6813	4650	40	19	1	1	0	1	1	0	MQ	N	0.04	TRUE	Y	d__Bacteria;p__Pseudomonadota;c__Gammaproteobacteria;o__Pseudomonadales;f__Porticoccaceae;g__;s__	70.47	0.84266	d__Bacteria;p__Myxococcota;c__Polyangia;o__Polyangiales;f__SG8-38;g__;s__	68.94	0.85654	HQ120302.1.1523;tax=k:Bacteria,p:Myxococcota,c:Polyangia,o:Polyangiales,f:Sandaracinaceae;	99.4	NA	NA	FLASV13734.1370;tax=d:Bacteria,p:Myxococcota,c:Polyangia,o:Polyangiales,f:Sandaracinaceae,g:midas_g_13734,s:midas_s_13734;	100	6354	0.094	0	0
066-CH-22.bin.2.401	81.36	4.46	Gradient Boost (General Model)	88.79	4.73	0	0.852	117744	240.597	8794283	0.62	10470	117	368426	40978	139656	6.48398	0.023723	9734	6427	50	22	1	1	1	1	1	1	MQ	N	0.26	TRUE	N	d__Bacteria;p__Bacteroidota;c__Bacteroidia;o__Flavobacteriales;f__PHOS-HE28;g__PHOS-HE28;s__	43.63	0.96097	d__Bacteria;p__Chloroflexota;c__Anaerolineae;o__Caldilineales;f__Caldilineaceae;g__Fredericiella;s__	64.32	0.96274	KC683035.1.1496;tax=k:Bacteria,p:Chloroflexi,c:Anaerolineae,o:Caldilineales,f:Caldilineaceae;	97.8	FLASV3050.1446;tax=d:Bacteria,p:Bacteroidota,c:Bacteroidia,o:Flavobacteriales,f:NS9_marine_group,g:midas_g_843,s:midas_s_3050;	100	FLASV44830.1324;tax=d:Bacteria,p:Chloroflexi,c:Anaerolineae,o:Caldilineales,f:Caldilineaceae,g:midas_g_5463,s:midas_s_44830;	100	21136	0.24	0	3
066-CH-22.bin.2.402	77.68	5.99	Gradient Boost (General Model)	83.71	7.87	66.67	0.874	72156	245.494	2327287	0.57	2790	48	211387	22818	76990.6	7.47264	0.0273402	2633	1887	47	18	1	1	1	1	1	1	MQ	N	0.42	TRUE	Y	d__Bacteria;p__Pseudomonadota;c__Alphaproteobacteria;o__Rhodobacterales;f__Rhodobacteraceae;g__Paracoccus;s__Paracoccus sp018056045	57.18	N/A	d__Bacteria;p__Elusimicrobiota;c__Elusimicrobia;o__FEN-1173;f__FEN-1173;g__JADKHR01;s__	60.09	0.97395	FPLM01001183.1.1372;tax=k:Bacteria,p:Elusimicrobiota,c:Elusimicrobia,o:MVP-88;	98.4	FLASV2946.1385;tax=d:Bacteria,p:Proteobacteria,c:Alphaproteobacteria,o:Rhodobacterales,f:Rhodobacteraceae,g:Paracoccus,s:Paracoccus_lutimaris;	100	FLASV945.1458;tax=d:Bacteria,p:Elusimicrobiota,c:Elusimicrobia,o:MVP-88,f:midas_f_595,g:midas_g_945,s:midas_s_945;	100	11832	0.508	0	0
066-CH-22.bin.2.406	85.62	3	Neural Network (Specific Model)	87.71	2.15	25	0.91	1027446	348.494	4783322	0.62	4176	7	1392872	419045	971233	18.6784	0.0683387	4086	2133	47	21	1	1	1	1	1	1	MQ	N	0.07	TRUE	Y	d__Bacteria;p__Myxococcota;c__WYAZ01;o__WYAZ01;f__WYAZ01;g__JADJBV01;s__	50.76	0.9919	d__Bacteria;p__Bacteroidota;c__Bacteroidia;o__Flavobacteriales;f__PHOS-HE28;g__PHOS-HE28;s__	85.37	0.98978	FPLP01003480.13.1516;tax=k:Bacteria,p:Bacteroidota,c:Bacteroidia,o:Flavobacteriales,f:NS9	99	NA	NA	FLASV1468.1446;tax=d:Bacteria,p:Bacteroidota,c:Bacteroidia,o:Flavobacteriales,f:NS9_marine_group,g:midas_g_843,s:midas_s_1433;	99.2	3559	0.074	0	0
066-CH-22.bin.2.407	57.7	1.85	Gradient Boost (General Model)	56.05	0.16	0	0.884	46353	250.025	3462828	0.61	4112	105	210726	15804	61573.9	4.23481	0.0154939	3806	2702	26	15	0	0	0	0	0	0	MQ	N	0.03	TRUE	Y	d__Bacteria;p__Pseudomonadota;c__Alphaproteobacteria;o__Rhizobiales;f__Aestuariivirgaceae;g__Aestuariivirga;s__	37.89	0.96932	d__Bacteria;p__Myxococcota;c__Polyangia;o__Polyangiales;f__Polyangiaceae;g__;s__	48.29	0.84062	NA	NA	NA	NA	NA	NA	7077	0.204	0	0
066-CH-22.bin.2.408	88.5	0.7	Gradient Boost (General Model)	86.05	1.69	16.67	0.924	403059	323.816	2679740	0.5	2556	15	562027	72434	328423	11.056	0.0404506	2499	872	40	20	2	2	2	2	2	2	MQ	N	0.17	TRUE	N	d__Bacteria;p__Spirochaetota;c__Leptospirae;o__Leptospirales;f__Leptonemataceae;g__JAEUSB01;s__	53.35	0.91243	d__Bacteria;p__Pseudomonadota;c__Gammaproteobacteria;o__Pseudomonadales;f__UBA7239;g__;s__	86.32	0.87517	FPLP01012277.13.1524;tax=k:Bacteria,p:Proteobacteria,c:Gammaproteobacteria,o:Pseudomonadales,f:Halomonadaceae,g:Halomonas;	98.2	NA	NA	FLASV39959.1353;tax=d:Bacteria,p:Proteobacteria,c:Gammaproteobacteria,o:Oceanospirillales,f:Halomonadaceae,g:Halomonas,s:midas_s_39959;	100	2338	0.087	0	0
066-CH-22.bin.2.409	89.54	2.94	Gradient Boost (General Model)	86.89	1.46	40	0.889	205652	287.856	4047318	0.6	4179	26	623706	88136	302618	8.74477	0.0319945	4134	847	42	21	1	0	1	1	0	1	MQ	N	0.04	TRUE	Y	d__Bacteria;p__Pseudomonadota;c__Gammaproteobacteria;o__Steroidobacterales;f__Steroidobacteraceae;g__UBA964;s__	49.02	0.93195	d__Bacteria;p__Pseudomonadota;c__Gammaproteobacteria;o__Burkholderiales;f__Burkholderiaceae;g__Polaromonas;s__	84.65	0.99389	FR682711.1.1481;tax=k:Bacteria,p:Proteobacteria,c:Gammaproteobacteria,o:Burkholderiales,f:Comamonadaceae,g:Polaromonas,s:Polaromonas	99.3	NA	NA	FLASV10571.1350;tax=d:Bacteria,p:Proteobacteria,c:Gammaproteobacteria,o:Burkholderiales,f:Comamonadaceae,g:Polaromonas,s:midas_s_10571;	99.9	4859	0.12	1	0
066-CH-22.bin.2.41	66.3	2.58	Gradient Boost (General Model)	61.26	3	37.5	0.85	52941	265.856	8336499	0.65	8953	218	178621	19024	59868.1	5.17788	0.0189443	8390	6296	54	21	2	2	2	2	2	2	MQ	N	0.04	TRUE	Y	d__Bacteria;p__Acidobacteriota;c__Terriglobia;o__Bryobacterales;f__Bryobacteraceae;g__DSOI01;s__	46.42	0.9847	d__Bacteria;p__Myxococcota;c__Polyangia;o__Polyangiales;f__Polyangiaceae;g__JAAFHV01;s__	57.68	0.96694	HQ111161.1.1518;tax=k:Bacteria,p:Myxococcota,c:Polyangia,o:Polyangiales,f:Polyangiaceae,g:Pajaroellobacter;	98.8	NA	NA	FLASV2878.1481;tax=d:Bacteria,p:Myxococcota,c:Polyangia,o:Polyangiales,f:Polyangiaceae,g:Pajaroellobacter,s:midas_s_2878;	100	11740	0.141	0	0
066-CH-22.bin.2.411	82.39	0.34	Gradient Boost (General Model)	87.7	0	0	0.913	221096	282.956	2553725	0.66	2758	17	729332	61069	353608	7.88146	0.0288359	2671	1063	41	20	1	1	1	1	1	1	MQ	N	0.15	TRUE	N	d__Bacteria;p__Actinomycetota;c__Actinomycetes;o__Mycobacteriales;f__Mycobacteriaceae;g__Mycobacterium;s__	37.24	0.97518	d__Bacteria;p__Actinomycetota;c__Thermoleophilia;o__Solirubrobacterales;f__Solirubrobacteraceae;g__Baekduia;s__	73.43	0.96709	KJ807879.1.1511;tax=k:Bacteria,p:Actinobacteriota,c:Thermoleophilia,o:Solirubrobacterales,f:Solirubrobacteraceae,g:Conexibacter;	97	NA	NA	FLASV16225.1367;tax=d:Bacteria,p:Actinobacteriota,c:Thermoleophilia,o:Solirubrobacterales,f:Solirubrobacteraceae,g:Conexibacter,s:midas_s_16225;	100	4388	0.172	0	0
066-CH-22.bin.2.412	61.95	0.94	Neural Network (Specific Model)	65.88	0	0	0.884	54649	230.36	2957253	0.39	3813	82	134405	17581	59133.9	4.52513	0.0165561	3592	1516	27	18	0	1	1	0	1	1	MQ	N	0.07	TRUE	N	d__Bacteria;p__Pseudomonadota;c__Alphaproteobacteria;o__Rhizobiales;f__Beijerinckiaceae;g__JAIUNP01;s__	39.82	0.95995	d__Bacteria;p__Spirochaetota;c__Leptospiria;o__Leptospirales;f__Leptospiraceae;g__Leptospira_A;s__	54.9	0.97067	NA	NA	NA	NA	NA	NA	3380	0.114	0	2
066-CH-22.bin.2.413	72.55	4.76	Gradient Boost (General Model)	68.17	7.74	30	0.827	24812	290.597	5868678	0.64	5588	312	121036	9053	31767.8	8.03673	0.029404	5325	2452	37	19	2	0	0	2	0	0	MQ	N	0.42	TRUE	N	d__Bacteria;p__Verrucomicrobiota;c__Verrucomicrobiae;o__Verrucomicrobiales;f__Verrucomicrobiaceae;g__Prosthecobacter;s__	56.96	0.98707	d__Bacteria;p__Chloroflexota;c__Chloroflexia;o__Chloroflexales;f__Roseiflexaceae;g__Kouleothrix;s__	61.64	0.96594	X84565.1.1398;tax=k:Bacteria,p:Chloroflexi,c:Chloroflexia,o:Chloroflexales,f:Roseiflexaceae,g:Kouleothrix;	97.2	FLASV24591.1367;tax=d:Bacteria,p:Verrucomicrobiota,c:Verrucomicrobiae,o:Verrucomicrobiales,f:Verrucomicrobiaceae,g:Prosthecobacter,s:midas_s_24591;	100	FLASV3450.1399;tax=d:Bacteria,p:Chloroflexi,c:Chloroflexia,o:Chloroflexales,f:Roseiflexaceae,g:Kouleothrix,s:midas_s_3450;	100	12454	0.212	0	2
066-CH-22.bin.2.418	81.42	9.51	Gradient Boost (General Model)	84.09	13.57	57.69	0.891	82255	274.188	6912185	0.58	7534	147	293866	18277	103441	6.1592	0.0225347	7240	3768	97	21	0	0	1	0	0	1	MQ	N	0.22	TRUE	Y	d__Bacteria;p__Verrucomicrobiota;c__Verrucomicrobiae;o__Verrucomicrobiales;f__Verrucomicrobiaceae;g__JAIBCL01;s__	33.82	0.96087	d__Bacteria;p__Verrucomicrobiota;c__Verrucomicrobiia;o__Verrucomicrobiales;f__Verrucomicrobiaceae;g__Prosthecobacter;s__	64.97	0.99633	NA	NA	NA	NA	NA	NA	20384	0.295	0	5
066-CH-22.bin.2.419	85.6	5.98	Neural Network (Specific Model)	89.87	6.37	86.36	0.911	74179	300.821	3576242	0.58	3622	69	201564	25262	81753.7	273.005	0.998844	3543	575	41	18	0	2	2	0	2	0	MQ	N	0.15	TRUE	N	d__Bacteria;p__Pseudomonadota;c__Gammaproteobacteria;o__Burkholderiales;f__Burkholderiaceae;g__CADEEN01;s__	69.63	0.97634	d__Bacteria;p__Pseudomonadota;c__Gammaproteobacteria;o__Burkholderiales;f__Rhodocyclaceae;g__Azonexus;s__Azonexus phosphorivorans	81.95	N/A	NA	NA	FLASV1459.1451;tax=d:Bacteria,p:Proteobacteria,c:Gammaproteobacteria,o:Burkholderiales,f:Comamonadaceae,g:Rubrivivax,s:midas_s_1459;	99.5	NA	NA	13837	0.387	0	1
066-CH-22.bin.2.42	85.89	1.89	Neural Network (Specific Model)	87.65	1.9	33.33	0.89	194328	312.899	3548367	0.71	3373	19	824777	99223	339810	47.8579	0.175098	3380	521	38	20	0	0	0	0	0	0	MQ	N	0.53	TRUE	Y	d__Bacteria;p__Myxococcota;c__UBA9042;o__GCA-2863065;f__GCA-2863065;g__SXOO01;s__	40.42	0.98171	d__Bacteria;p__Actinomycetota;c__Actinomycetes;o__Propionibacteriales;f__Propionibacteriaceae;g__Micropruina;s__	86.66	0.98851	NA	NA	FLASV67494.1374;tax=d:Bacteria,p:Desulfobacterota,c:Desulfuromonadia,o:PB19,f:midas_f_51048,g:midas_g_51048,s:midas_s_67399;	99.3	NA	NA	5748	0.162	0	0
066-CH-22.bin.2.421	65.56	2.95	Gradient Boost (General Model)	53.92	0.89	0	0.823	58377	230.783	2882588	0.48	3454	71	173537	19756	66974.9	4.34236	0.0158874	3282	2565	42	19	1	1	1	1	1	1	MQ	N	0.37	TRUE	N	d__Bacteria;p__Pseudomonadota;c__Gammaproteobacteria;o__Burkholderiales;f__Burkholderiaceae;g__Aquabacterium;s__	45.86	0.94534	d__Bacteria;p__Bdellovibrionota_B;c__UBA2361;o__UBA2361;f__JAGFJO01;g__;s__	54.31	0.69423	KF428025.1.1484;tax=k:Bacteria,p:SAR324	88.8	NA	NA	FLASV88987.1337;tax=d:Bacteria,p:Desulfobacterota,c:midas_c_41,o:midas_o_2276,f:midas_f_57393,g:midas_g_88987,s:midas_s_88987;	99.3	5048	0.175	0	0
066-CH-22.bin.2.424	65.51	3.51	Neural Network (Specific Model)	53.46	2.35	100	0.858	152173	310.687	4370275	0.52	4045	41	290371	60999	150284	17.9279	0.0655928	3876	2172	22	13	0	1	1	0	1	0	MQ	N	0.06	TRUE	N	d__Bacteria;p__Myxococcota;c__Polyangia;o__Polyangiales;f__Ga0077539;g__;s__	41.45	0.89143	d__Bacteria;p__Planctomycetota;c__Planctomycetia;o__Pirellulales;f__Pirellulaceae;g__Aureliella;s__Aureliella sp963204965	49.82	N/A	NA	NA	FLASV29987.1372;tax=d:Bacteria,p:Myxococcota,c:Polyangia,o:mle1-27,f:midas_f_990,g:midas_g_1853,s:midas_s_29987;	100	NA	NA	12249	0.28	1	1
066-CH-22.bin.2.426	73.31	2.99	Gradient Boost (General Model)	73.58	2.83	66.67	0.847	263144	323.823	4449001	0.69	3892	24	643376	131025	295159	14.9592	0.0547311	3897	1501	55	21	3	2	2	3	2	0	MQ	N	0.12	TRUE	Y	d__Bacteria;p__Acidobacteriota;c__Vicinamibacteria;o__Vicinamibacterales;f__SCN-69-37;g__;s__	30.96	0.8956	d__Bacteria;p__Chloroflexota;c__Chloroflexia;o__Chloroflexales;f__Chloroflexaceae;g__OHK40;s__	63.74	0.94011	EF429491.1.1449;tax=k:Bacteria,p:Chloroflexi,c:Chloroflexia,o:Chloroflexales,f:Chloroflexaceae,g:Candidatus	93	FLASV1848.1476;tax=d:Bacteria,p:Acidobacteriota,c:Vicinamibacteria,o:Vicinamibacterales,f:midas_f_352,g:midas_g_991,s:midas_s_1848;	99.3	FLASV45812.1301;tax=d:Bacteria,p:Chloroflexi,c:Chloroflexia,o:Chloroflexales,f:Chloroflexaceae,g:midas_g_43480,s:midas_s_45812;	90.7	12050	0.271	0	2
066-CH-22.bin.2.427	77.58	2.94	Neural Network (Specific Model)	74.94	10	86.67	0.883	279616	310.025	3644270	0.59	3469	17	782007	91000	376610	540.257	1.97664	3498	215	32	18	1	1	1	1	1	1	MQ	N	0	TRUE	N	d__Bacteria;p__Pseudomonadota;c__Alphaproteobacteria;o__Micropepsales;f__Micropepsaceae;g__SZUA-430;s__	81.13	0.95875	d__Bacteria;p__Nitrospirota;c__Nitrospiria;o__Nitrospirales;f__Nitrospiraceae;g__Nitrospira_A;s__Nitrospira_A sp900170025	73.61	N/A	FP929003.1384637.1386163;tax=k:Bacteria,p:Nitrospirota,c:Nitrospiria,o:Nitrospirales,f:Nitrospiraceae,g:Nitrospira,s:Nitrospira	99.8	FLASV1586.1408;tax=d:Bacteria,p:Proteobacteria,c:Alphaproteobacteria,o:Rhizobiales,f:A0839,g:midas_g_1586,s:midas_s_1586;	100	FLASV9592.1533;tax=d:Bacteria,p:Nitrospirota,c:Nitrospiria,o:Nitrospirales,f:Nitrospiraceae,g:Nitrospira,s:Nitrospira_defluvii;	99.8	4836	0.133	0	1
066-CH-22.bin.2.43	82.87	0.86	Gradient Boost (General Model)	81.25	0.72	0	0.875	346014	326.466	7540748	0.72	6761	34	964825	103748	393613	10.997	0.0402347	6595	2099	41	20	4	3	3	4	3	3	MQ	N	0.04	TRUE	N	d__Bacteria;p__Bacteroidota;c__Kapaibacteriia;o__Kapaibacteriales;f__UBA961;g__JADJXV01;s__	79.58	0.95919	d__Bacteria;p__Myxococcota;c__Polyangia;o__Polyangiales;f__Ga0077539;g__SCUS01;s__SCUS01 sp016704445	79.15	N/A	FPLP01006193.1.1492;tax=k:Bacteria,p:Myxococcota,c:Polyangia,o:mle1-27;	98.7	FLASV2404.1413;tax=d:Bacteria,p:Bacteroidota,c:Kapabacteria,o:Kapabacteriales,f:midas_f_428,g:midas_g_2143,s:midas_s_2143;	100	FLASV990.1477;tax=d:Bacteria,p:Myxococcota,c:Polyangia,o:mle1-27,f:midas_f_990,g:midas_g_990,s:midas_s_990;	100	11878	0.158	0	1
066-CH-22.bin.2.430	64.5	2.17	Neural Network (Specific Model)	37.78	2.03	100	0.845	317708	227.205	565180	0.37	703	7	317708	25986	206953	9.67369	0.0353931	680	459	35	19	1	1	1	1	2	1	MQ	N	0	TRUE	N	d__Bacteria;p__Bacteroidota;c__Bacteroidia;o__Chitinophagales;f__Chitinophagaceae;g__JJ008;s__	47.15	0.9904	d__Bacteria;p__Patescibacteriota;c__Minisyncoccia;o__UBA9973;f__UBA1006;g__CALMMZ01;s__CALMMZ01 sp035426405	41.58	N/A	CU918548.1.1476;tax=k:Bacteria,p:Patescibacteria,c:Parcubacteria,o:Candidatus	96.8	NA	NA	FLASV73107.1473;tax=d:Bacteria,p:Patescibacteria,c:Parcubacteria,o:Ca_Nomurabacteria,f:midas_f_32931,g:midas_g_73107,s:midas_s_73107;	100	2198	0.389	0	0
066-CH-22.bin.2.433	83.36	4.15	Gradient Boost (General Model)	84.17	1.56	50	0.879	81663	270.697	3135974	0.64	3411	58	296638	25114	104070	5.68543	0.0208013	3284	1075	53	18	2	3	3	2	3	3	MQ	N	0.03	TRUE	N	d__Bacteria;p__Pseudomonadota;c__Gammaproteobacteria;o__Burkholderiales;f__Burkholderiaceae;g__CAISIP01;s__CAISIP01 sp018063505	89.16	N/A	d__Bacteria;p__Pseudomonadota;c__Gammaproteobacteria;o__Burkholderiales;f__Burkholderiaceae;g__Aquabacterium;s__Aquabacterium sp035438885	79.01	N/A	AY212733.1.1521;tax=k:Bacteria,p:Proteobacteria,c:Gammaproteobacteria,o:Burkholderiales,f:Comamonadaceae,g:Aquabacterium;	99.5	NA	NA	FLASV2925.1455;tax=d:Bacteria,p:Proteobacteria,c:Gammaproteobacteria,o:Burkholderiales,f:Comamonadaceae,g:Aquabacterium,s:midas_s_2925;	100	8781	0.28	2	0
066-CH-22.bin.2.435	70.71	1.45	Gradient Boost (General Model)	70.65	2.34	14.29	0.855	85705	292.158	8117314	0.7	7966	154	298348	22779	120929	7.12428	0.0260656	7448	4860	48	21	1	1	1	1	1	1	MQ	N	0.1	TRUE	N	d__Bacteria;p__Bacteroidota;c__Bacteroidia;o__Chitinophagales;f__Chitinophagaceae;g__Ferruginibacter;s__Ferruginibacter sp018057635	83.69	N/A	d__Bacteria;p__Myxococcota;c__Polyangia;o__Polyangiales;f__Polyangiaceae;g__;s__	57.31	0.79553	KF533828.1.1515;tax=k:Bacteria,p:Myxococcota,c:Polyangia,o:Polyangiales,f:Polyangiaceae,g:Sorangium;	99.6	NA	NA	FLASV48070.1376;tax=d:Bacteria,p:Myxococcota,c:Polyangia,o:Polyangiales,f:Polyangiaceae,g:Sorangium,s:midas_s_48070;	99.8	17786	0.219	0	0
066-CH-22.bin.2.436	81.19	0.81	Gradient Boost (General Model)	82.4	0.23	0	0.898	267847	337.953	6107934	0.59	5428	32	652172	132867	300182	7.1883	0.0262999	5139	2188	41	18	2	2	2	2	2	2	MQ	N	0.21	TRUE	Y	d__Bacteria;p__Bacteroidota;c__Bacteroidia;o__Chitinophagales;f__Chitinophagaceae;g__JJ008;s__	89.83	0.99199	d__Bacteria;p__Verrucomicrobiota;c__Verrucomicrobiia;o__Verrucomicrobiales;f__Akkermansiaceae;g__Luteolibacter;s__	71.82	0.98045	FJ438006.1.1502;tax=k:Bacteria,p:Verrucomicrobiota,c:Verrucomicrobiae,o:Verrucomicrobiales,f:Rubritaleaceae,g:Luteolibacter;	98.8	NA	NA	FLASV74573.1362;tax=d:Bacteria,p:Verrucomicrobiota,c:Verrucomicrobiae,o:Verrucomicrobiales,f:Rubritaleaceae,g:Luteolibacter,s:midas_s_74573;	98	5719	0.094	1	1
066-CH-22.bin.2.437	94.09	7.67	Neural Network (Specific Model)	82.95	6.36	14.29	0.879	660650	298.394	3913391	0.58	3851	24	1384253	70625	734293	20.4235	0.0747235	3874	583	42	20	1	1	1	1	1	1	MQ	N	0.04	TRUE	Y	d__Bacteria;p__Bacteroidota;c__Bacteroidia;o__UBA4408;f__UBA4408;g__CAIMGI01;s__	88.26	0.98706	d__Bacteria;p__Nitrospirota;c__Nitrospiria;o__Nitrospirales;f__Nitrospiraceae;g__Nitrospira_A;s__Nitrospira_A sp037045225	83.06	N/A	FP929003.1384637.1386163;tax=k:Bacteria,p:Nitrospirota,c:Nitrospiria,o:Nitrospirales,f:Nitrospiraceae,g:Nitrospira,s:Nitrospira	99.6	NA	NA	FLASV9592.1533;tax=d:Bacteria,p:Nitrospirota,c:Nitrospiria,o:Nitrospirales,f:Nitrospiraceae,g:Nitrospira,s:Nitrospira_defluvii;	99.6	6366	0.163	0	0
066-CH-22.bin.2.438	83.7	1.54	Gradient Boost (General Model)	65.44	1.97	33.33	0.884	246598	294.097	3465726	0.4	3484	28	486874	67839	252442	10.5039	0.0384306	3462	1244	64	21	0	0	0	0	0	0	MQ	N	0.62	TRUE	N	d__Bacteria;p__Bacteroidota;c__Bacteroidia;o__AKYH767-A;f__OLB10;g__JANXSD01;s__	85.66	0.91172	d__Bacteria;p__Bacteroidota;c__Bacteroidia;o__Chitinophagales;f__Chitinophagaceae;g__Ferruginibacter;s__	67.45	0.98631	NA	NA	FLASV6625.1445;tax=d:Bacteria,p:Bacteroidota,c:Bacteroidia,o:Sphingobacteriales,f:AKYH767,g:midas_g_6625,s:midas_s_6625;	98.1	NA	NA	6672	0.193	0	0
066-CH-22.bin.2.440	77.01	0.6	Gradient Boost (General Model)	74.95	0.86	33.33	0.86	91621	310.622	3933160	0.68	3639	68	190098	23381	101697	9.91819	0.0362877	3603	1410	34	17	1	1	1	1	1	1	MQ	N	0.11	TRUE	N	d__Bacteria;p__Pseudomonadota;c__Gammaproteobacteria;o__Burkholderiales;f__Burkholderiaceae;g__Aquabacterium_A;s__	95.41	0.97767	d__Bacteria;p__Pseudomonadota;c__Gammaproteobacteria;o__Burkholderiales;f__Ga0077523;g__Ga0077523;s__Ga0077523 sp963205165	75.68	N/A	FPLP01009519.9.1526;tax=k:Bacteria,p:Proteobacteria,c:Gammaproteobacteria,o:Burkholderiales,f:Nitrosomonadaceae,g:oc32;	99.5	FLASV4824.1453;tax=d:Bacteria,p:Proteobacteria,c:Gammaproteobacteria,o:Burkholderiales,f:Comamonadaceae,g:midas_g_81,s:midas_s_4824;	99.9	FLASV4003.1460;tax=d:Bacteria,p:Proteobacteria,c:Gammaproteobacteria,o:Burkholderiales,f:Nitrosomonadaceae,g:oc32,s:midas_s_2881;	100	6196	0.158	0	0
066-CH-22.bin.2.441	62.18	1.51	Gradient Boost (General Model)	68.99	0.68	100	0.85	95246	243.808	3676950	0.66	4298	60	296739	28056	132344	7.17532	0.0262524	4143	1692	39	19	1	0	0	1	0	0	MQ	N	0.29	TRUE	N	d__Bacteria;p__Pseudomonadota;c__Gammaproteobacteria;o__Burkholderiales;f__Burkholderiaceae;g__Rhodoferax_C;s__Rhodoferax_C sp016703945	82.98	N/A	d__Bacteria;p__Pseudomonadota;c__Alphaproteobacteria;o__Sphingomonadales;f__Sphingomonadaceae;g__Novosphingobium;s__	56.51	0.95704	FPLP01002163.1.1404;tax=k:Bacteria,p:Proteobacteria,c:Alphaproteobacteria,o:Sphingomonadales,f:Sphingomonadaceae,g:Novosphingobium;	99	NA	NA	FLASV11486.1308;tax=d:Bacteria,p:Proteobacteria,c:Alphaproteobacteria,o:Sphingomonadales,f:Sphingomonadaceae,g:Novosphingobium,s:midas_s_1084;	99.2	14508	0.395	0	0
066-CH-22.bin.2.443	61.19	3.89	Gradient Boost (General Model)	72.69	2.78	0	0.838	72657	229.87	8254265	0.63	10119	159	252551	27300	88013.5	4.64005	0.0169766	9660	8000	51	21	2	2	2	2	2	2	MQ	N	0.58	TRUE	N	d__Bacteria;p__Pseudomonadota;c__Gammaproteobacteria;o__Burkholderiales;f__Burkholderiaceae;g__Aquabacterium_A;s__	95.07	0.9839	d__Bacteria;p__Vulcanimicrobiota;c__Xenobia;o__Xenobiales;f__JADMJV01;g__JAEXNA01;s__	58.06	0.968	KC255338.1.1466;tax=k:Bacteria,p:WPS-2;	97.2	FLASV6152.1451;tax=d:Bacteria,p:Proteobacteria,c:Gammaproteobacteria,o:Burkholderiales,f:Comamonadaceae,g:midas_g_81,s:midas_s_202;	99.9	FLASV30470.1323;tax=d:Bacteria,p:WPS-2,c:midas_c_206,o:midas_o_395,f:midas_f_547,g:midas_g_1701,s:midas_s_25643;	99.7	9674	0.117	0	1
066-CH-22.bin.2.444	53.68	3.05	Gradient Boost (General Model)	52.95	6.9	70.59	0.849	48038	218.122	3924909	0.52	5154	114	143248	17588	54187.7	4.26829	0.0156164	4443	3123	34	17	1	0	0	1	0	0	MQ	N	0.04	TRUE	N	d__Bacteria;p__Pseudomonadota;c__Alphaproteobacteria;o__Rhizobiales;f__Xanthobacteraceae;g__Afipia;s__Afipia sp017308595	87.19	N/A	d__Bacteria;p__Bacteroidota;c__Bacteroidia;o__Chitinophagales;f__Saprospiraceae;g__M3007;s__	40.45	0.93015	FPLP01010292.15.1502;tax=k:Bacteria,p:Bacteroidota,c:Bacteroidia,o:Chitinophagales,f:Saprospiraceae;	98.1	NA	NA	FLASV14530.1339;tax=d:Bacteria,p:Bacteroidota,c:Bacteroidia,o:Chitinophagales,f:Saprospiraceae,g:midas_g_5170,s:midas_s_14530;	98.7	15284	0.389	0	0
066-CH-22.bin.2.447	65.01	7.18	Gradient Boost (General Model)	63.48	10.14	4.76	0.872	49388	235.408	1408503	0.43	1754	41	118925	18750	54005.6	4.31064	0.0157713	1657	1107	33	16	1	1	1	1	1	1	MQ	N	0.13	TRUE	Y	d__Bacteria;p__Pseudomonadota;c__Gammaproteobacteria;o__Burkholderiales;f__Burkholderiaceae;g__Rhodoferax_C;s__	93.88	0.98219	d__Bacteria;p__Chlamydiota;c__Chlamydiia;o__Chlamydiales;f__Rhabdochlamydiaceae;g__PALSA-1444;s__PALSA-1444 sp017994195	43.75	N/A	LNES01000006.335689.337222;tax=k:Bacteria,p:Verrucomicrobiota,c:Chlamydiae,o:Chlamydiales,f:Simkaniaceae,g:Ga0074140,s:Chlamydiae	91.3	NA	NA	FLASV82383.1362;tax=d:Bacteria,p:Verrucomicrobiota,c:Chlamydiae,o:Chlamydiales,f:Parachlamydiaceae,g:Neochlamydia,s:midas_s_82383;	86.7	2735	0.194	1	0
066-CH-22.bin.2.449	96.94	6.12	Gradient Boost (General Model)	92.04	8.29	0	0.886	466850	365.2	11853322	0.7	9610	41	1530302	165514	585587	19.8994	0.0728061	9541	4881	82	22	2	1	1	2	1	1	MQ	N	0.03	TRUE	N	d__Bacteria;p__Bacteroidota;c__Bacteroidia;o__Chitinophagales;f__Chitinophagaceae;g__Ferruginibacter;s__	90.53	0.97536	d__Bacteria;p__Myxococcota;c__Polyangia;o__Polyangiales;f__Polyangiaceae;g__JANYGI01;s__	84.67	0.91704	FPLS01040728.11.1546;tax=k:Bacteria,p:Myxococcota,c:Polyangia,o:Polyangiales,f:Polyangiaceae,g:Aetherobacter;	96.4	FLASV5571.1449;tax=d:Bacteria,p:Bacteroidota,c:Bacteroidia,o:Chitinophagales,f:Chitinophagaceae,g:Ferruginibacter,s:midas_s_1517;	100	FLASV3054.1476;tax=d:Bacteria,p:Myxococcota,c:Polyangia,o:Polyangiales,f:Polyangiaceae,g:Aetherobacter,s:midas_s_3054;	100	12646	0.107	0	0
066-CH-22.bin.2.45	61.42	3.75	Gradient Boost (General Model)	69.66	3.64	40	0.847	64711	224.792	6387078	0.55	8118	115	235590	30777	77804.7	4.52091	0.0165407	7421	5160	57	20	1	1	1	1	1	1	MQ	N	0.03	TRUE	N	d__Bacteria;p__Bacteroidota;c__Bacteroidia;o__Chitinophagales;f__JADIYW01;g__JADIYW01;s__JADIYW01 sp016705125	77.56	N/A	d__Bacteria;p__Planctomycetota;c__Planctomycetia;o__Pirellulales;f__Pirellulaceae;g__JBBSJZ01;s__	48.93	0.95672	JQ579967.1.1485;tax=k:Bacteria,p:Planctomycetota,c:Planctomycetes,o:Pirellulales,f:Pirellulaceae,g:Rhodopirellula;	97.7	FLASV55759.1521;tax=d:Bacteria,p:Proteobacteria,c:Alphaproteobacteria,o:Caedibacterales,f:Caedibacteraceae,g:Caedibacter,s:midas_s_55759;	100	FLASV7769.1447;tax=d:Bacteria,p:Planctomycetota,c:Planctomycetes,o:Pirellulales,f:Pirellulaceae,g:Rhodopirellula,s:midas_s_7769;	99.9	8824	0.138	0	0
066-CH-22.bin.2.46	77.71	5.19	Gradient Boost (General Model)	87.72	4.97	45	0.857	75445	197.205	1886293	0.28	2756	34	261499	26498	104620	12.3178	0.045067	2753	858	45	21	3	3	3	3	3	3	MQ	N	0.07	TRUE	N	d__Bacteria;p__Pseudomonadota;c__Gammaproteobacteria;o__Burkholderiales;f__Burkholderiaceae;g__Rhodoferax_C;s__Rhodoferax_C sp016705575	93.15	N/A	d__Bacteria;p__Campylobacterota;c__Campylobacteria;o__Campylobacterales;f__Arcobacteraceae;g__Aliarcobacter;s__Aliarcobacter sp017996075	67.65	N/A	CP032823.102401.103906;tax=k:Bacteria,p:Campylobacterota,c:Campylobacteria,o:Campylobacterales,f:Arcobacteraceae,g:Arcobacter,s:Arcobacter	99.9	NA	NA	FLASV2255.1440;tax=d:Bacteria,p:Campilobacterota,c:Campylobacteria,o:Campylobacterales,f:Arcobacteraceae,g:Arcobacter,s:Arcobacter_cryaerophilus;	100	7854	0.416	0	0
066-CH-22.bin.2.47	76.65	3.05	Neural Network (Specific Model)	73.44	3.99	100	0.866	130562	308.539	2723647	0.45	2555	28	296637	60233	143975	151.25	0.553378	2488	322	34	19	0	0	0	0	0	0	MQ	N	0.07	TRUE	N	d__Bacteria;p__Bacillota_A;c__Clostridia;o__Lachnospirales;f__Lachnospiraceae;g__Agathobacter;s__Agathobacter rectalis	56.76	N/A	d__Bacteria;p__Pseudomonadota;c__Gammaproteobacteria;o__Burkholderiales;f__Nitrosomonadaceae;g__Nitrosomonas;s__Nitrosomonas sp902826115	68.92	N/A	NA	NA	FLASV9456.1455;tax=d:Bacteria,p:Firmicutes,c:Clostridia,o:Lachnospirales,f:Lachnospiraceae,g:Agathobacter,s:Eubacterium_rectale;	98.8	NA	NA	5373	0.197	0	0
066-CH-22.bin.2.48	79.67	3.95	Neural Network (Specific Model)	82.06	5.51	8.33	0.871	173964	271.478	3813947	0.65	4100	33	393229	59124	184960	15.6402	0.0572229	4001	1203	42	22	2	2	1	2	3	1	MQ	N	0.17	TRUE	N	d__Bacteria;p__Pseudomonadota;c__Alphaproteobacteria;o__Rhodobacterales;f__Rhodobacteraceae;g__Fuscibacter;s__	82.24	0.98912	d__Bacteria;p__Pseudomonadota;c__Gammaproteobacteria;o__Burkholderiales;f__Rhodocyclaceae;g__Sulfuritalea;s__Sulfuritalea sp016710465	74.94	N/A	FPLP01010706.9.1526;tax=k:Bacteria,p:Proteobacteria,c:Gammaproteobacteria,o:Burkholderiales,f:Rhodocyclaceae,g:Sulfuritalea;	99	FLASV4272.1387;tax=d:Bacteria,p:Proteobacteria,c:Alphaproteobacteria,o:Rhodobacterales,f:Rhodobacteraceae,g:midas_g_436,s:midas_s_4272;	100	FLASV6170.1458;tax=d:Bacteria,p:Proteobacteria,c:Gammaproteobacteria,o:Burkholderiales,f:Rhodocyclaceae,g:Sulfuritalea,s:midas_s_6170;	98.6	11768	0.309	0	0
066-CH-22.bin.2.49	68.09	5.17	Gradient Boost (General Model)	73.88	11.92	61.11	0.828	66528	264.632	4486125	0.65	4710	117	233979	15669	85609.6	9.88355	0.036161	4482	3457	46	21	1	1	1	1	1	1	MQ	N	0.57	TRUE	Y	d__Bacteria;p__Pseudomonadota;c__Gammaproteobacteria;o__Burkholderiales;f__Gallionellaceae;g__Nitrotoga;s__Nitrotoga sp013168275	63.54	N/A	d__Bacteria;p__CAIWAD01;c__CAIWAD01;o__CAIWAD01;f__CAIWAD01;g__JACKCN01;s__	55.96	0.92761	JN977356.1.1528;tax=k:Bacteria,p:LCP-89;	83.5	FLASV506.1462;tax=d:Bacteria,p:Proteobacteria,c:Gammaproteobacteria,o:Burkholderiales,f:Gallionellaceae,g:Nitrotoga,s:midas_s_181;	99.7	FLASV14067.1356;tax=d:Bacteria,p:LCP-89,c:midas_c_1477,o:midas_o_14067,f:midas_f_14067,g:midas_g_14067,s:midas_s_14067;	100	13622	0.304	0	0
066-CH-22.bin.2.51	96.39	5.91	Gradient Boost (General Model)	93.23	6.54	0	0.919	1304035	338.857	11935044	0.68	10813	17	2075060	394621	1.36005e+06	13.0797	0.0478546	10752	5488	78	21	1	1	1	1	1	1	MQ	N	0.08	TRUE	Y	d__Bacteria;p__Myxococcota;c__UBA796;o__UBA796;f__GCA-2862545;g__JACKER01;s__	84.43	0.89604	d__Bacteria;p__Myxococcota;c__Polyangia;o__Polyangiales;f__Polyangiaceae;g__Labilithrix;s__	83.94	0.95102	FPLS01056301.16.1552;tax=k:Bacteria,p:Myxococcota,c:Polyangia,o:Polyangiales,f:Polyangiaceae,g:Pajaroellobacter;	97.3	FLASV64128.1320;tax=d:Bacteria,p:Bdellovibrionota,c:Bdellovibrionia,o:Bdellovibrionales,f:Bdellovibrionaceae,g:OM27_clade,s:midas_s_64128;	100	FLASV24049.1377;tax=d:Bacteria,p:Myxococcota,c:Polyangia,o:Polyangiales,f:Polyangiaceae,g:Pajaroellobacter,s:midas_s_24049;	100	2358	0.02	0	0
066-CH-22.bin.2.52	64.97	1.26	Gradient Boost (General Model)	57.56	1.27	100	0.847	47064	275.575	2086414	0.49	2148	71	81586	15713	43419.1	7.76486	0.0284093	2152	435	26	14	1	1	1	1	1	1	MQ	N	0.03	TRUE	Y	d__Bacteria;p__Chlamydiota;c__Chlamydiia;o__Chlamydiales;f__SLFE01;g__;s__	70.8	0.8688	d__Bacteria;p__Bacillota;c__Clostridia;o__Lachnospirales;f__Lachnospiraceae;g__Fusicatenibacter;s__Fusicatenibacter saccharivorans	51.65	N/A	EF402084.1.1494;tax=k:Bacteria,p:Firmicutes,c:Clostridia,o:Lachnospirales,f:Lachnospiraceae,g:Fusicatenibacter;	99	FLASV82383.1362;tax=d:Bacteria,p:Verrucomicrobiota,c:Chlamydiae,o:Chlamydiales,f:Parachlamydiaceae,g:Neochlamydia,s:midas_s_82383;	88.1	FLASV4798.1455;tax=d:Bacteria,p:Firmicutes,c:Clostridia,o:Lachnospirales,f:Lachnospiraceae,g:Fusicatenibacter,s:Fusicatenibacter_saccharivorans;	99.9	6474	0.31	0	0
066-CH-22.bin.2.56	93.27	1.81	Neural Network (Specific Model)	93.58	2.7	25	0.88	207871	338.479	4569712	0.63	3967	34	775297	77868	284307	9.74905	0.0356689	3871	939	44	20	1	0	1	1	0	1	MQ	N	0.33	TRUE	Y	d__Bacteria;p__Pseudomonadota;c__Alphaproteobacteria;o__Rhizobiales;f__Rhizobiaceae;g__RCIZ01;s__	77.36	0.97996	d__Bacteria;p__Verrucomicrobiota;c__Verrucomicrobiia;o__Opitutales;f__Opitutaceae;g__Lacunisphaera;s__Lacunisphaera sp039797805	84.87	N/A	LMYF01004894.7194.8733;tax=k:Bacteria,p:Verrucomicrobiota,c:Verrucomicrobiae,o:Opitutales,f:Opitutaceae,g:Lacunisphaera,s:Hypsibius	98.2	FLASV4157.1409;tax=d:Bacteria,p:Proteobacteria,c:Alphaproteobacteria,o:Rhizobiales,f:Rhizobiaceae,g:Aminobacter,s:midas_s_4157;	100	FLASV11549.1379;tax=d:Bacteria,p:Verrucomicrobiota,c:Verrucomicrobiae,o:Opitutales,f:Opitutaceae,g:Lacunisphaera,s:midas_s_11549;	100	2669	0.058	0	0
066-CH-22.bin.2.57	71.48	1.56	Gradient Boost (General Model)	72.16	2.27	0	0.863	259886	344.6	5165626	0.68	4328	31	1426525	78723	547364	7.87293	0.0288047	4092	2515	40	19	1	1	1	1	1	0	MQ	N	0.75	TRUE	N	d__Bacteria;p__Myxococcota;c__Polyangia;o__Haliangiales;f__Haliangiaceae;g__JABFXX01;s__	85.34	0.99511	d__Bacteria;p__Planctomycetota;c__UBA1135;o__UBA1135;f__GCA-002686595;g__JAEUIA01;s__	61.64	0.9223	AB630881.1.1472;tax=k:Bacteria,p:Planctomycetota,c:OM190;	96.9	FLASV5507.1469;tax=d:Bacteria,p:Myxococcota,c:Polyangia,o:Haliangiales,f:Haliangiaceae,g:Haliangium,s:midas_s_5289;	100	FLASV81606.1371;tax=d:Bacteria,p:Planctomycetota,c:OM190,o:midas_o_2104,f:midas_f_7287,g:midas_g_81606,s:midas_s_81606;	91.4	6284	0.122	1	1
066-CH-22.bin.2.58	88.02	9.31	Gradient Boost (General Model)	48.29	4.27	100	0.872	64001	227.366	1063403	0.49	1370	30	124982	15023	67028.7	5.65197	0.0206789	1267	915	44	17	0	1	1	0	1	0	MQ	N	0.38	TRUE	Y	d__Bacteria;p__Pseudomonadota;c__Alphaproteobacteria;o__Rickettsiales;f__Midichloriaceae;g__;s__	44.53	0.86286	d__Bacteria;p__Patescibacteriota;c__Microgenomatia;o__UBA1400;f__PJMF01;g__OMIS01;s__	48.65	0.89056	NA	NA	NA	NA	NA	NA	5701	0.536	0	0
066-CH-22.bin.2.61	95.72	8.47	Gradient Boost (General Model)	95.81	12.42	0	0.914	1153548	338.406	11425755	0.68	10314	26	1973373	224823	998763	13.8901	0.0508198	10204	3788	107	22	2	2	1	2	2	1	MQ	N	0.1	TRUE	N	d__Bacteria;p__Pseudomonadota;c__Gammaproteobacteria;o__Xanthomonadales;f__Xanthomonadaceae;g__Arenimonas;s__	58.89	0.96069	d__Bacteria;p__Myxococcota;c__Polyangia;o__Haliangiales;f__Haliangiaceae;g__JABFXX01;s__	83.82	0.99027	GQ396851.1.1513;tax=k:Bacteria,p:Myxococcota,c:Polyangia,o:Haliangiales,f:Haliangiaceae,g:Haliangium;	99.5	FLASV8460.1465;tax=d:Bacteria,p:Proteobacteria,c:Gammaproteobacteria,o:Xanthomonadales,f:Xanthomonadaceae,g:Arenimonas,s:Arenimonas_oryziterrae;	100	FLASV6637.1470;tax=d:Bacteria,p:Myxococcota,c:Polyangia,o:Haliangiales,f:Haliangiaceae,g:Haliangium,s:midas_s_3523;	100	9173	0.08	0	2
066-CH-22.bin.2.62	91.7	6.54	Gradient Boost (General Model)	92.22	7.84	89.47	0.89	266196	314.384	4309142	0.38	4084	48	636564	37410	283073	7.30326	0.0267205	3886	2017	41	20	1	1	1	1	1	1	MQ	N	0.13	TRUE	Y	d__Bacteria;p__Pseudomonadota;c__Alphaproteobacteria;o__Rickettsiales;f__Rickettsiaceae;g__Megaera;s__Megaera sp020048975	65.6	N/A	d__Bacteria;p__Bacteroidota;c__Bacteroidia;o__UBA4408;f__UBA4408;g__UBA4408;s__UBA4408 sp016721765	79.77	N/A	ABFK02000016.619821.621335;tax=k:Bacteria,p:Bacteroidota,c:Bacteroidia,o:Bacteroidales,f:Rikenellaceae,g:Alistipes,s:Alistipes	92.7	FLASV86320.1323;tax=d:Bacteria,p:Proteobacteria,c:Alphaproteobacteria,o:Rickettsiales,f:Rickettsiaceae,g:Ca_Megaira,s:midas_s_73700;	99.7	FLASV12695.1357;tax=d:Bacteria,p:Bacteroidota,c:Bacteroidia,o:Bacteroidales,f:Rikenellaceae,g:Alistipes,s:Alistipes_putredinis;	92.6	9334	0.217	0	0
066-CH-22.bin.2.63	84.88	4.25	Gradient Boost (General Model)	93.65	6.42	33.33	0.874	240871	344.45	6620309	0.63	5619	42	466091	66397	254436	10.9701	0.0401365	5377	2604	41	20	1	1	1	1	1	0	MQ	N	0.34	TRUE	N	d__Bacteria;p__Pseudomonadota;c__Gammaproteobacteria;o__Burkholderiales;f__Burkholderiaceae;g__Rhodoferax_C;s__Rhodoferax_C sp963205375	93.96	N/A	d__Bacteria;p__Verrucomicrobiota;c__Verrucomicrobiia;o__Limisphaerales;f__JADJPG01;g__;s__	72.72	0.89639	FPLS01036249.16.1552;tax=k:Bacteria,p:Verrucomicrobiota,c:Verrucomicrobiae,o:Pedosphaerales,f:Pedosphaeraceae;	94	NA	NA	FLASV70677.1386;tax=d:Bacteria,p:Verrucomicrobiota,c:Verrucomicrobiae,o:Pedosphaerales,f:Pedosphaeraceae,g:midas_g_70677,s:midas_s_70677;	99.9	16032	0.242	1	0
066-CH-22.bin.2.7	52.08	0.84	Gradient Boost (General Model)	31.94	0.87	40	0.875	41596	242.093	525241	0.41	637	15	84998	18422	47843.7	4.50218	0.0164721	636	440	13	10	1	0	0	1	0	0	MQ	N	0.14	TRUE	N	d__Bacteria;p__Bacteroidota;c__Bacteroidia;o__Flavobacteriales;f__Flavobacteriaceae;g__Flavobacterium;s__	92.43	0.97617	d__Bacteria;p__Patescibacteriota;c__Gracilibacteria;o__RBG-16-42-10;f__RBG-16-42-10;g__JAGNZB01;s__	35.33	0.93105	MEWR01000005.28013.29541;tax=k:Bacteria,p:Patescibacteria,c:Gracilibacteria,o:Candidatus	92	FLASV27070.1342;tax=d:Bacteria,p:Bacteroidota,c:Bacteroidia,o:Flavobacteriales,f:Flavobacteriaceae,g:Flavobacterium,s:midas_s_13780;	100	FLASV58325.1355;tax=d:Bacteria,p:Patescibacteria,c:Gracilibacteria,o:Ca_Abawacabacteria,f:midas_f_44844,g:midas_g_44844,s:midas_s_58325;	100	1222	0.233	0	0
066-CH-22.bin.2.71	84.3	0.36	Gradient Boost (General Model)	83.54	3.61	55.56	0.884	239594	312.838	5412885	0.67	5119	40	327059	71299	214903	8.79544	0.0321799	5057	2919	47	21	1	1	1	1	1	1	MQ	N	0.59	TRUE	N	d__Bacteria;p__Myxococcota;c__Polyangia;o__Polyangiales;f__Ga0077539;g__SCUS01;s__SCUS01 sp016704445	73.33	N/A	d__Bacteria;p__Acidobacteriota;c__Vicinamibacteria;o__Fen-336;f__JAGNNV01;g__JAGNNV01;s__	78.71	0.92592	KT122352.1.1518;tax=k:Bacteria,p:Acidobacteriota,c:Vicinamibacteria,o:Subgroup	98.2	FLASV990.1477;tax=d:Bacteria,p:Myxococcota,c:Polyangia,o:mle1-27,f:midas_f_990,g:midas_g_990,s:midas_s_990;	100	FLASV4015.1475;tax=d:Bacteria,p:Acidobacteriota,c:Vicinamibacteria,o:Subgroup_17,f:midas_f_1096,g:midas_g_1096,s:midas_s_1096;	99.9	11783	0.218	0	0
066-CH-22.bin.2.73	87.93	6.18	Gradient Boost (General Model)	81.35	2.73	0	0.889	101270	268.061	3645503	0.46	4054	56	212254	30181	107505	5.03155	0.0184089	3938	2944	39	18	1	1	1	1	1	1	MQ	N	0.12	TRUE	N	d__Bacteria;p__Bacteroidota;c__Bacteroidia;o__Chitinophagales;f__JADIYW01;g__JADJSS01;s__	71.84	0.94904	d__Bacteria;p__Bdellovibrionota;c__UBA1018;o__UBA1018;f__;g__;s__	73.51	0.68055	LN570914.1.1386;tax=k:Bacteria,p:Bdellovibrionota,c:Oligoflexia,o:0319-6G20;	97	NA	NA	FLASV20505.1372;tax=d:Bacteria,p:Bdellovibrionota,c:Oligoflexia,o:0319-6G20,f:midas_f_4611,g:midas_g_20505,s:midas_s_20505;	100	3504	0.096	0	0
066-CH-22.bin.2.75	78.76	0.01	Neural Network (Specific Model)	83.55	0	0	0.863	110250	281.633	2621657	0.46	2687	26	382536	61433	168873	7.56214	0.0276676	2598	425	24	13	1	1	0	1	1	0	MQ	N	0.08	TRUE	Y	d__Bacteria;p__Actinomycetota;c__Actinomycetes;o__Propionibacteriales;f__Nocardioidaceae;g__Nocardioides;s__	78.77	0.93688	d__Bacteria;p__Pseudomonadota;c__Gammaproteobacteria;o__Burkholderiales;f__Nitrosomonadaceae;g__Nitrosomonas;s__	70.33	0.98845	HQ221921.1.1498;tax=k:Bacteria,p:Proteobacteria,c:Gammaproteobacteria,o:Burkholderiales,f:Nitrosomonadaceae,g:Nitrosomonas;	99.3	FLASV9484.1462;tax=d:Bacteria,p:Actinobacteriota,c:Actinobacteria,o:Propionibacteriales,f:Nocardioidaceae,g:Nocardioides,s:midas_s_9484;	99	FLASV27412.1359;tax=d:Bacteria,p:Proteobacteria,c:Gammaproteobacteria,o:Burkholderiales,f:Nitrosomonadaceae,g:Nitrosomonas,s:midas_s_13739;	100	4111	0.157	0	0
066-CH-22.bin.2.76	75.08	2.22	Gradient Boost (General Model)	67.01	0	0	0.85	62728	267.87	1810548	0.39	1924	32	237725	32038	88933.9	5.33939	0.0195353	1922	1023	29	18	1	1	1	1	1	1	MQ	N	0.13	TRUE	Y	d__Bacteria;p__Actinomycetota;c__Actinomycetes;o__Actinomycetales;f__Microbacteriaceae;g__Microbacterium;s__	90.86	0.96313	d__Bacteria;p__Pseudomonadota;c__Gammaproteobacteria;o__UBA1113;f__UBA1113;g__;s__	65.75	0.79941	KT880447.1.1500;tax=k:Bacteria,p:Proteobacteria,c:Gammaproteobacteria;	92.1	NA	NA	FLASV81148.1367;tax=d:Bacteria,p:Proteobacteria,c:Gammaproteobacteria,o:midas_o_147,f:midas_f_41814,g:midas_g_55969,s:midas_s_55969;	99.9	1795	0.099	0	0
066-CH-22.bin.2.79	56.39	0.97	Gradient Boost (General Model)	57.86	0.56	0	0.816	77085	223.233	3190794	0.67	3916	60	230178	29898	92323	5.00834	0.018324	3785	1749	27	14	0	0	0	0	0	0	MQ	N	0.16	TRUE	Y	d__Bacteria;p__Actinomycetota;c__Acidimicrobiia;o__Acidimicrobiales;f__WLNW01;g__WLNW01;s__	74.86	0.97328	d__Bacteria;p__Pseudomonadota;c__Alphaproteobacteria;o__Rhodobacterales;f__Rhodobacteraceae;g__Albidovulum;s__	52.84	0.94668	NA	NA	FLASV5984.1448;tax=d:Bacteria,p:Actinobacteriota,c:Acidimicrobiia,o:Microtrichales,f:Microtrichaceae,g:midas_g_1877,s:midas_s_3591;	100	NA	NA	12330	0.386	0	0
066-CH-22.bin.2.8	85.92	0.79	Neural Network (Specific Model)	85.62	0.3	0	0.912	538216	318.728	4502208	0.42	4305	12	957584	227238	588011	11.9812	0.0438356	4205	940	39	18	2	1	1	2	1	1	MQ	N	0.52	TRUE	Y	d__Bacteria;p__Planctomycetota;c__Planctomycetia;o__Planctomycetales;f__Planctomycetaceae;g__TH-plancto1;s__	50.03	0.99789	d__Bacteria;p__Bacteroidota;c__Bacteroidia;o__Cytophagales;f__Cyclobacteriaceae;g__ELB16-189;s__ELB16-189 sp035408225	85.07	N/A	GU454883.1.1484;tax=k:Bacteria,p:Bacteroidota,c:Bacteroidia,o:Cytophagales,f:Microscillaceae,g:OLB12;	99.7	FLASV3659.1422;tax=d:Bacteria,p:Planctomycetota,c:Planctomycetes,o:Planctomycetales,f:Rubinisphaeraceae,g:SH-PL14,s:midas_s_1445;	99.7	FLASV17026.1353;tax=d:Bacteria,p:Bacteroidota,c:Bacteroidia,o:Cytophagales,f:Microscillaceae,g:OLB12,s:midas_s_10574;	100	1869	0.042	0	1
066-CH-22.bin.2.80	66.12	3.15	Gradient Boost (General Model)	71.25	0	0	0.866	59553	250.068	1491289	0.43	1731	36	165084	21291	66630.3	4.74526	0.0173615	1664	1122	28	19	0	0	0	0	0	0	MQ	N	0.51	TRUE	N	d__Bacteria;p__Pseudomonadota;c__Alphaproteobacteria;o__Rhodobacterales;f__Rhodobacteraceae;g__TMP-24;s__	63.69	0.95116	d__Bacteria;p__Pseudomonadota;c__Alphaproteobacteria;o__JAUXUR01;f__JAUXUR01;g__;s__	63.13	0.779	NA	NA	NA	NA	NA	NA	3162	0.212	0	0
066-CH-22.bin.2.81	81.94	4.65	Gradient Boost (General Model)	84.61	4.74	25	0.873	128417	301.528	8208029	0.72	7963	87	532926	48317	180298	6.52734	0.0238816	7663	4721	69	22	2	2	2	2	2	2	MQ	N	0.04	TRUE	Y	d__Bacteria;p__Pseudomonadota;c__Gammaproteobacteria;o__Burkholderiales;f__Burkholderiaceae;g__Rubrivivax;s__	72.73	0.97991	d__Bacteria;p__Myxococcota;c__Polyangia;o__Haliangiales;f__Haliangiaceae;g__UBA2376;s__	69.88	0.97303	HM007546.1.1529;tax=k:Bacteria,p:Myxococcota,c:Polyangia,o:Haliangiales,f:Haliangiaceae,g:Haliangium;	98.5	FLASV386.1451;tax=d:Bacteria,p:Proteobacteria,c:Gammaproteobacteria,o:Burkholderiales,f:Comamonadaceae,g:Leptothrix,s:midas_s_386;	99.7	FLASV5294.1459;tax=d:Bacteria,p:Myxococcota,c:Polyangia,o:Haliangiales,f:Haliangiaceae,g:Haliangium,s:midas_s_5294;	99.3	13623	0.166	0	0
066-CH-22.bin.2.82	84.76	4.19	Neural Network (Specific Model)	83.67	3.24	57.14	0.843	142649	279.228	1811387	0.42	1829	24	343567	42955	160581	10.5361	0.0385486	1826	220	57	21	3	4	4	3	4	4	MQ	N	0.1	TRUE	Y	d__Bacteria;p__Planctomycetota;c__Planctomycetia;o__Planctomycetales;f__Planctomycetaceae;g__SXXK01;s__	67.61	0.9888	d__Bacteria;p__Bacillota;c__Clostridia;o__Oscillospirales;f__Acutalibacteraceae;g__Ruminococcoides;s__Ruminococcoides intestinale	77.05	N/A	DQ905222.1.1462;tax=k:Bacteria,p:Firmicutes,c:Clostridia,o:Oscillospirales,f:Ruminococcaceae,g:Ruminococcus;	99.5	FLASV9098.1437;tax=d:Bacteria,p:Planctomycetota,c:Planctomycetes,o:Planctomycetales,f:Rubinisphaeraceae,g:midas_g_1221,s:midas_s_8628;	100	FLASV3063.1452;tax=d:Bacteria,p:Firmicutes,c:Clostridia,o:Oscillospirales,f:Ruminococcaceae,g:Ruminococcus,s:Ruminococcus_bromii;	100	4137	0.228	0	0
066-CH-22.bin.2.83	76.14	2.87	Gradient Boost (General Model)	81.76	6.76	35.71	0.88	144844	316.124	5882841	0.61	5488	45	427650	70947	186666	10.9436	0.0400394	5139	2650	51	19	1	1	1	1	1	0	MQ	N	0.4	TRUE	Y	d__Bacteria;p__Pseudomonadota;c__Gammaproteobacteria;o__Burkholderiales;f__Rhodocyclaceae;g__JANYCD01;s__	65.9	0.90463	d__Bacteria;p__Verrucomicrobiota;c__Verrucomicrobiia;o__Limisphaerales;f__JADJPG01;g__JADJPG01;s__	66.54	0.96452	FPLS01036249.16.1552;tax=k:Bacteria,p:Verrucomicrobiota,c:Verrucomicrobiae,o:Pedosphaerales,f:Pedosphaeraceae;	98.3	FLASV6531.1458;tax=d:Bacteria,p:Proteobacteria,c:Gammaproteobacteria,o:Burkholderiales,f:Rhodocyclaceae,g:midas_g_6531,s:midas_s_6531;	95.6	FLASV45737.1390;tax=d:Bacteria,p:Verrucomicrobiota,c:Verrucomicrobiae,o:Pedosphaerales,f:Pedosphaeraceae,g:midas_g_35539,s:midas_s_35539;	100	20568	0.35	0	0
066-CH-22.bin.2.86	65.83	2.97	Gradient Boost (General Model)	71.91	6.84	18.18	0.856	82897	241.08	4024900	0.69	4803	63	337326	33162	113597	7.37872	0.0269965	4404	2764	46	21	0	0	0	0	0	0	MQ	N	0.49	TRUE	N	d__Bacteria;p__Bacteroidota;c__Bacteroidia;o__Chitinophagales;f__Chitinophagaceae;g__JJ008;s__JJ008 sp016706055	79.92	N/A	d__Bacteria;p__Actinomycetota;c__Acidimicrobiia;o__Acidimicrobiales;f__Microtrichaceae;g__SSF14;s__	63.44	0.96575	NA	NA	NA	NA	NA	NA	10364	0.257	0	0
066-CH-22.bin.2.88	59.29	1.05	Neural Network (Specific Model)	68.44	2.33	42.86	0.833	58624	242.451	2944677	0.7	3392	58	156453	27489	73777.4	5.53267	0.0202424	3177	1258	27	15	0	0	0	0	0	0	MQ	N	0.53	TRUE	N	d__Bacteria;p__Bacteroidota;c__Bacteroidia;o__AKYH767-A;f__OLB10;g__JAJTFW01;s__JAJTFW01 sp017995075	76.35	N/A	d__Bacteria;p__Actinomycetota;c__Actinomycetes;o__Propionibacteriales;f__Propionibacteriaceae;g__Micropruina;s__	62.21	0.9736	NA	NA	FLASV3558.1445;tax=d:Bacteria,p:Bacteroidota,c:Bacteroidia,o:Sphingobacteriales,f:AKYH767,g:midas_g_1363,s:midas_s_1657;	100	NA	NA	10826	0.368	0	0
066-CH-22.bin.2.89	95.5	3.19	Gradient Boost (General Model)	96.18	2.68	25	0.898	613026	312.323	4434867	0.58	4264	18	845340	102440	513445	20.8016	0.0761069	4144	933	39	21	0	0	0	0	0	0	MQ	N	0.02	TRUE	Y	d__Bacteria;p__Bacillota_A;c__Clostridia;o__Clostridiales;f__Clostridiaceae;g__Clostridium;s__	27.23	0.98719	d__Bacteria;p__Pseudomonadota;c__Gammaproteobacteria;o__Burkholderiales;f__Burkholderiaceae;g__Rhodoferax;s__Rhodoferax sp016708345	88.26	N/A	NA	NA	NA	NA	NA	NA	6810	0.154	0	0
066-CH-22.bin.2.9	64.4	1.86	Gradient Boost (General Model)	68.41	0.3	0	0.823	113527	217.042	7426379	0.59	9489	89	345313	40762	132778	5.61561	0.0205458	8964	6057	65	22	0	0	0	0	0	0	MQ	N	0.03	TRUE	N	d__Bacteria;p__Actinomycetota;c__Actinomycetes;o__Actinomycetales;f__Microbacteriaceae;g__Pseudoclavibacter;s__Pseudoclavibacter helvolus	73.05	N/A	d__Bacteria;p__Planctomycetota;c__Planctomycetia;o__Pirellulales;f__Pirellulaceae;g__Anatilimnocola;s__	37.07	0.96842	NA	NA	FLASV1164.1442;tax=d:Bacteria,p:Actinobacteriota,c:Actinobacteria,o:Micrococcales,f:Microbacteriaceae,g:Pseudoclavibacter,s:midas_s_1164;	100	NA	NA	16488	0.222	0	0
066-CH-22.bin.2.91	76.05	1.64	Gradient Boost (General Model)	62.74	1.12	0	0.909	62007	285.53	1221700	0.4	1302	25	237300	27428	92732.2	14.1523	0.0517789	1208	906	22	15	1	1	1	1	1	1	MQ	N	0.4	TRUE	Y	d__Bacteria;p__Pseudomonadota;c__Alphaproteobacteria;o__Rhizobiales;f__Xanthobacteraceae;g__Nitrobacter;s__Nitrobacter vulgaris	62.84	N/A	d__Bacteria;p__Patescibacteriota;c__JAEDAM01;o__BD1-5;f__UBA2023;g__JAGOMW01;s__	57.29	0.93206	FPLP01005785.11.1463;tax=k:Bacteria,p:Patescibacteria,c:Gracilibacteria;	93.5	NA	NA	FLASV6014.1424;tax=d:Bacteria,p:Patescibacteria,c:Gracilibacteria,o:midas_o_1258,f:midas_f_1258,g:midas_g_6014,s:midas_s_6014;	100	2569	0.21	0	0
066-CH-22.bin.2.92	75.89	6.16	Gradient Boost (General Model)	70.37	8.8	45.45	0.89	99886	273.648	8609838	0.6	9403	122	469161	33942	131012	8.80107	0.0322005	9123	5906	56	22	3	1	1	3	1	1	MQ	N	0.59	TRUE	N	d__Bacteria;p__Pseudomonadota;c__Alphaproteobacteria;o__ATCC43930;f__Stellaceae;g__Stella;s__	65.3	0.93454	d__Bacteria;p__Vulcanimicrobiota;c__Xenobia;o__Xenobiales;f__JADMJV01;g__JADMJV01;s__	56	0.98504	HE576389.1.1425;tax=k:Bacteria,p:WPS-2;	99.2	FLASV3618.1414;tax=d:Bacteria,p:Proteobacteria,c:Alphaproteobacteria,o:Azospirillales,f:midas_f_406,g:Stella,s:midas_s_3275;	100	FLASV2845.1426;tax=d:Bacteria,p:WPS-2,c:midas_c_206,o:midas_o_395,f:midas_f_547,g:midas_g_547,s:midas_s_1718;	100	22166	0.257	0	1
066-CH-22.bin.2.93	57.9	5.63	Gradient Boost (General Model)	72.07	0.68	100	0.848	80290	208.649	3897470	0.56	5346	60	217564	30379	101366	5.50325	0.0201348	4847	4009	36	19	0	0	1	0	1	0	MQ	N	0.76	TRUE	N	d__Bacteria;p__Bdellovibrionota;c__Bdellovibrionia;o__Bdellovibrionales;f__Bdellovibrionaceae;g__;s__	44.59	0.8846	d__Bacteria;p__Planctomycetota;c__Phycisphaerae;o__Phycisphaerales;f__UBA1924;g__F1-120-MAGs238;s__	45.43	0.93488	NA	NA	FLASV57158.1329;tax=d:Bacteria,p:Cyanobacteria,c:Cyanobacteriia,o:Chloroplast,f:midas_f_57158,g:midas_g_57158,s:midas_s_57158;	83.8	NA	NA	9576	0.246	0	0
066-CH-22.bin.2.97	89.57	4.71	Gradient Boost (General Model)	81.29	1.79	50	0.921	246190	288.854	3252054	0.41	3473	22	727071	82944	319853	8.44619	0.0309021	3426	2422	34	21	1	1	1	1	1	1	MQ	N	0.1	TRUE	N	d__Bacteria;p__Verrucomicrobiota;c__Verrucomicrobiae;o__Verrucomicrobiales;f__Akkermansiaceae;g__Luteolibacter;s__	69.71	0.96004	d__Bacteria;p__Bdellovibrionota;c__UBA1018;o__UBA1018;f__CAIMNF01;g__CAIMNF01;s__	73.93	0.90317	FPLP01002492.13.1437;tax=k:Bacteria,p:Bdellovibrionota,c:Oligoflexia,o:0319-6G20;	99.7	FLASV48797.1362;tax=d:Bacteria,p:Verrucomicrobiota,c:Verrucomicrobiae,o:Verrucomicrobiales,f:Rubritaleaceae,g:Luteolibacter,s:midas_s_48797;	99.9	FLASV8928.1475;tax=d:Bacteria,p:Bdellovibrionota,c:Oligoflexia,o:0319-6G20,f:midas_f_3092,g:midas_g_8928,s:midas_s_8928;	100	4552	0.14	0	0
066-CH-22.bin.2.99	88.41	1.84	Gradient Boost (General Model)	84.17	1.55	50	0.903	142605	328.982	4538093	0.67	4170	51	289652	59909	146901	7.23434	0.0264683	4083	2484	39	20	1	1	1	1	1	1	MQ	N	0.42	TRUE	Y	d__Bacteria;p__Myxococcota;c__Polyangia;o__Polyangiales;f__Polyangiaceae;g__;s__	63.28	0.84988	d__Bacteria;p__Myxococcota;c__Polyangia;o__Polyangiales;f__JAWKRM01;g__JAWKRM01;s__	82.37	0.88785	FPLL01002818.11.1549;tax=k:Bacteria,p:Myxococcota,c:Polyangia,o:Polyangiales,f:Sandaracinaceae;	89.9	FLASV33530.1375;tax=d:Bacteria,p:Myxococcota,c:Polyangia,o:Polyangiales,f:Phaselicystidaceae,g:Phaselicystis,s:midas_s_33530;	100	FLASV72850.1376;tax=d:Bacteria,p:Myxococcota,c:Polyangia,o:Polyangiales,f:Sandaracinaceae,g:midas_g_27670,s:midas_s_72850;	100	3099	0.068	0	1
066-CH-22.bin.3.100	75.42	0.26	Neural Network (Specific Model)	71.89	0.54	0	0.9	213526	306.565	2944163	0.69	2890	20	408540	83941	219220	9.85836	0.0360688	2836	451	35	20	0	0	0	0	0	0	MQ	N	0.03	TRUE	N	d__Bacteria;p__Pseudomonadota;c__Alphaproteobacteria;o__Rhodobacterales;f__Rhodobacteraceae;g__CAMBWO01;s__	83.28	0.99435	d__Bacteria;p__Actinomycetota;c__Actinomycetes;o__Actinomycetales;f__Dermatophilaceae;g__Nostocoides_A;s__Nostocoides_A australiense	61.48	N/A	NA	NA	FLASV10789.1284;tax=d:Bacteria,p:Proteobacteria,c:Alphaproteobacteria,o:Rhodobacterales,f:Rhodobacteraceae,g:Pseudorhodobacter,s:midas_s_10789;	100	NA	NA	3283	0.112	0	0
066-CH-22.bin.3.1010	80.05	0.67	Neural Network (Specific Model)	79.66	0	0	0.905	245397	333.183	2630663	0.38	2386	20	512892	66943	251496	8.66451	0.0317009	2311	490	26	17	0	2	2	0	2	2	MQ	N	0	TRUE	Y	d__Bacteria;p__Verrucomicrobiota;c__Verrucomicrobiae;o__Limisphaerales;f__UBA11320;g__UBA11320;s__	69.89	0.98341	d__Bacteria;p__Bacteroidota;c__Bacteroidia;o__Flavobacteriales;f__Flavobacteriaceae;g__Flavobacterium;s__Flavobacterium sp016721735	64.99	N/A	NA	NA	FLASV80608.1377;tax=d:Bacteria,p:Verrucomicrobiota,c:Verrucomicrobiae,o:Pedosphaerales,f:Pedosphaeraceae,g:midas_g_28842,s:midas_s_38731;	100	NA	NA	2521	0.096	0	0
066-CH-22.bin.3.1027	60.07	3.03	Gradient Boost (General Model)	56.87	5.93	7.14	0.845	48279	267.149	4622169	0.71	4896	142	126659	17521	50376.3	4.67559	0.0171066	4590	1930	35	20	1	1	1	1	1	1	MQ	N	0.09	TRUE	N	d__Bacteria;p__Acidobacteriota;c__Holophagae;o__Holophagales;f__Holophagaceae;g__JADJVL01;s__JADJVL01 sp016710635	65.56	N/A	d__Bacteria;p__Pseudomonadota;c__Gammaproteobacteria;o__Burkholderiales;f__Burkholderiaceae;g__Rubrivivax;s__	40.27	0.99301	HQ010838.1.1490;tax=k:Bacteria,p:Proteobacteria,c:Gammaproteobacteria,o:Burkholderiales,f:Comamonadaceae;	98.5	FLASV1490.1462;tax=d:Bacteria,p:Acidobacteriota,c:Holophagae,o:Holophagales,f:Holophagaceae,g:Geothrix,s:midas_s_1121;	100	FLASV8156.1451;tax=d:Bacteria,p:Proteobacteria,c:Gammaproteobacteria,o:Burkholderiales,f:Comamonadaceae,g:midas_g_81,s:midas_s_8156;	99.4	14464	0.313	0	0
066-CH-22.bin.3.1028	82.61	1.02	Gradient Boost (General Model)	82.62	1.75	0	0.905	97981	291.414	3853853	0.5	4006	51	266119	39682	119125	6.47062	0.0236741	3760	2648	33	18	1	1	1	1	1	1	MQ	N	0.06	TRUE	Y	d__Bacteria;p__Planctomycetota;c__Planctomycetia;o__Planctomycetales;f__Planctomycetaceae;g__Schlesneria;s__	60.97	0.91508	d__Bacteria;p__Bdellovibrionota;c__Bdellovibrionia;o__Bdellovibrionales;f__JAMPXM01;g__Ga0074137;s__	64.12	0.97744	KJ782798.1.1463;tax=k:Bacteria,p:Bdellovibrionota,c:Bdellovibrionia,o:Bdellovibrionales,f:Bdellovibrionaceae,g:Bdellovibrio;	98.1	FLASV47351.1361;tax=d:Bacteria,p:Planctomycetota,c:Planctomycetes,o:Planctomycetales,f:Schlesneriaceae,g:Schlesneria,s:midas_s_38403;	98.2	FLASV38439.1323;tax=d:Bacteria,p:Bdellovibrionota,c:Bdellovibrionia,o:Bdellovibrionales,f:Bdellovibrionaceae,g:Bdellovibrio,s:midas_s_38439;	100	4220	0.11	0	1
066-CH-22.bin.3.1062	81.4	3.18	Gradient Boost (General Model)	65.52	9.48	0	0.848	64344	270.52	4292649	0.64	4508	100	236584	21565	82408.7	8.27074	0.0302602	4381	1385	49	17	2	2	2	2	2	2	MQ	N	0.4	TRUE	N	d__Bacteria;p__Bacteroidota;c__Bacteroidia;o__Flavobacteriales;f__Flavobacteriaceae;g__Flavobacterium;s__Flavobacterium sp029561105	74.82	N/A	d__Bacteria;p__Pseudomonadota;c__Gammaproteobacteria;o__Burkholderiales;f__Rhodocyclaceae;g__Zoogloea;s__Zoogloea sp016720685	56	N/A	AF234684.1.1535;tax=k:Bacteria,p:Proteobacteria,c:Gammaproteobacteria,o:Burkholderiales,f:Rhodocyclaceae,g:Zoogloea;	99.7	FLASV69477.1342;tax=d:Bacteria,p:Bacteroidota,c:Bacteroidia,o:Flavobacteriales,f:Flavobacteriaceae,g:Flavobacterium,s:midas_s_69477;	99.9	FLASV1080.1460;tax=d:Bacteria,p:Proteobacteria,c:Gammaproteobacteria,o:Burkholderiales,f:Rhodocyclaceae,g:Zoogloea,s:midas_s_1080;	100	12388	0.289	0	0
066-CH-22.bin.3.11	50.99	2.44	Gradient Boost (General Model)	35.14	2.29	33.33	0.865	26581	310.877	849757	0.29	791	39	84256	12138	32184.4	6.11652	0.0223785	783	704	25	17	0	0	0	0	0	0	MQ	N	0	TRUE	N	d__Bacteria;p__Bdellovibrionota;c__Bdellovibrionia;o__Bdellovibrionales;f__Bdellovibrionaceae;g__CANCBY01;s__	65.24	0.93938	d__Bacteria;p__Babelota;c__Babeliae;o__;f__;g__;s__	38.42	0.49211	NA	NA	NA	NA	NA	NA	269	0.032	0	0
066-CH-22.bin.3.116	66.46	0.33	Gradient Boost (General Model)	73.91	0.5	100	0.858	70158	246.288	3717724	0.45	4343	64	517270	31725	140132	4.54542	0.0166303	3980	1815	34	18	0	0	0	0	0	0	MQ	N	0.56	TRUE	Y	d__Bacteria;p__Myxococcota;c__Polyangia;o__Polyangiales;f__Sandaracinaceae;g__JAFLCL01;s__	61.35	0.9053	d__Bacteria;p__Bacteroidota;c__Bacteroidia;o__Chitinophagales;f__Chitinophagaceae;g__JJ008;s__	57.03	0.9784	NA	NA	NA	NA	NA	NA	7749	0.208	0	0
066-CH-22.bin.3.126	52.59	9.06	Neural Network (Specific Model)	43.26	3.29	75	0.883	27718	226.984	3427021	0.53	4481	175	107478	9710	32769.9	4.61424	0.0168821	4010	1946	32	12	0	0	0	0	1	0	MQ	N	0.04	TRUE	N	d__Bacteria;p__Pseudomonadota;c__Alphaproteobacteria;o__Caedimonadales;f__Caedimonadaceae;g__Caedimonas;s__Caedimonas varicaedens	60.77	N/A	d__Bacteria;p__Spirochaetota;c__Leptospiria;o__Turneriellales;f__Turneriellaceae;g__Turneriella;s__	30.1	0.97852	NA	NA	FLASV55759.1521;tax=d:Bacteria,p:Proteobacteria,c:Alphaproteobacteria,o:Caedibacterales,f:Caedibacteraceae,g:Caedibacter,s:midas_s_55759;	100	NA	NA	8982	0.262	0	0
066-CH-22.bin.3.131	77.02	0.4	Gradient Boost (General Model)	84.93	1.37	0	0.895	390979	376.009	6150536	0.65	4892	29	717871	104704	369596	11.6201	0.0425143	4760	1505	29	16	1	1	1	1	1	1	MQ	N	0.3	TRUE	N	d__Bacteria;p__Bacteroidota;c__Bacteroidia;o__Chitinophagales;f__Chitinophagaceae;g__UBA1312;s__	61.97	0.98721	d__Bacteria;p__Verrucomicrobiota;c__Verrucomicrobiia;o__Opitutales;f__Opitutaceae;g__ER46;s__	62.81	0.95831	FPLS01054050.10.1546;tax=k:Bacteria,p:Verrucomicrobiota,c:Verrucomicrobiae,o:Opitutales,f:Opitutaceae,g:Opitutus;	98	FLASV13358.1344;tax=d:Bacteria,p:Bacteroidota,c:Bacteroidia,o:Chitinophagales,f:Chitinophagaceae,g:Rurimicrobium,s:midas_s_13358;	100	FLASV8706.1480;tax=d:Bacteria,p:Verrucomicrobiota,c:Verrucomicrobiae,o:Opitutales,f:Opitutaceae,g:Opitutus,s:midas_s_8677;	99.9	8639	0.14	0	0
066-CH-22.bin.3.135	65.34	0.54	Gradient Boost (General Model)	65.52	1.72	0	0.856	45292	243.517	1386103	0.41	1632	39	87726	20705	45201.1	3.92126	0.0143467	1586	1114	28	19	1	1	1	1	2	1	MQ	N	0.28	TRUE	Y	d__Bacteria;p__Dependentiae;c__Babeliae;o__Babeliales;f__RVW-14;g__JAFEAY01;s__	63.67	0.97647	d__Bacteria;p__Pseudomonadota;c__Alphaproteobacteria;o__JAGPBS01;f__JAGPBS01;g__JAGPBS01;s__JAGPBS01 sp018063245	50.5	N/A	HQ403220.1.1457;tax=k:Bacteria,p:Proteobacteria,c:Alphaproteobacteria,o:Rhodospirillales,f:AEGEAN-169	99.2	NA	NA	FLASV3000.1423;tax=d:Bacteria,p:Proteobacteria,c:Alphaproteobacteria,o:Rhodospirillales,f:AEGEAN-169_marine_group,g:midas_g_3000,s:midas_s_3000;	100	2886	0.208	0	0
066-CH-22.bin.3.145	71.36	0.32	Gradient Boost (General Model)	70.22	0	0	0.883	55594	223.92	1181088	0.3	1560	33	172940	16263	69093	4.84401	0.0177228	1571	860	20	14	0	0	0	0	0	0	MQ	N	0.19	TRUE	N	d__Bacteria;p__Pseudomonadota;c__Alphaproteobacteria;o__Sphingomonadales;f__Sphingomonadaceae;g__Novosphingobium;s__	62.03	0.98469	d__Bacteria;p__Fusobacteriota;c__Fusobacteriia;o__Fusobacteriales;f__Leptotrichiaceae;g__JAGOYM01;s__JAGOYM01 sp018059165	62.81	N/A	NA	NA	NA	NA	NA	NA	2842	0.241	0	0
066-CH-22.bin.3.151	57.92	0.65	Neural Network (Specific Model)	64.91	1.41	87.5	0.835	42062	241.585	3635115	0.65	4210	97	120430	22086	52705.3	6.88254	0.0251812	4079	1987	41	21	0	0	0	0	0	0	MQ	N	0.05	TRUE	N	d__Bacteria;p__Pseudomonadota;c__Gammaproteobacteria;o__Burkholderiales;f__Usitatibacteraceae;g__JAEUNB01;s__	57.1	0.94298	d__Bacteria;p__Pseudomonadota;c__Alphaproteobacteria;o__Rhizobiales;f__Beijerinckiaceae;g__JAJXWB01;s__	49.9	0.97738	NA	NA	FLASV284.1456;tax=d:Bacteria,p:Proteobacteria,c:Gammaproteobacteria,o:Burkholderiales,f:Nitrosomonadaceae,g:Ellin6067,s:midas_s_284;	100	NA	NA	13367	0.368	0	1
066-CH-22.bin.3.154	62.87	0.04	Gradient Boost (General Model)	62.07	0	0	0.875	63007	249.785	2834447	0.32	3328	61	180947	22838	73700.6	4.19328	0.015342	3182	2133	25	16	1	1	1	1	1	1	MQ	N	0.63	TRUE	N	d__Bacteria;p__Hydrogenedentota;c__Hydrogenedentia;o__Hydrogenedentiales;f__JAEUWI01;g__JAEUWI01;s__	51.94	0.97667	d__Bacteria;p__Bacteroidota;c__Bacteroidia;o__Chitinophagales;f__Saprospiraceae;g__JADJVK01;s__JADJVK01 sp016710625	48.01	N/A	EU104013.1.1426;tax=k:Bacteria,p:Bacteroidota,c:Bacteroidia,o:Chitinophagales,f:Saprospiraceae;	99.6	NA	NA	FLASV1631.1431;tax=d:Bacteria,p:Bacteroidota,c:Bacteroidia,o:Chitinophagales,f:Saprospiraceae,g:midas_g_1063,s:midas_s_1631;	100	3893	0.137	0	0
066-CH-22.bin.3.180	69.24	1.87	Gradient Boost (General Model)	78.24	4.39	33.33	0.871	75152	294.307	5623166	0.63	5581	104	226096	26967	89951.1	6.18165	0.0226168	5288	3130	45	20	1	1	1	1	1	0	MQ	N	0.33	TRUE	N	d__Bacteria;p__Myxococcota;c__Myxococcia;o__Myxococcales;f__Myxococcaceae;g__JAEUJQ01;s__	60.85	0.99131	d__Bacteria;p__Verrucomicrobiota;c__Verrucomicrobiia;o__Limisphaerales;f__SIBH01;g__JANNGC01;s__	56.69	0.901	FPLL01001051.18.1553;tax=k:Bacteria,p:Verrucomicrobiota,c:Verrucomicrobiae,o:Pedosphaerales,f:Pedosphaeraceae;	93.8	FLASV5139.1459;tax=d:Bacteria,p:Myxococcota,c:Myxococcia,o:Myxococcales,f:Myxococcaceae,g:P3OB-42,s:midas_s_4524;	94.4	FLASV80495.1386;tax=d:Bacteria,p:Verrucomicrobiota,c:Verrucomicrobiae,o:Pedosphaerales,f:Pedosphaeraceae,g:midas_g_35539,s:midas_s_45718;	91.4	15054	0.268	0	0
066-CH-22.bin.3.184	86.19	1.98	Gradient Boost (General Model)	74.14	0	0	0.903	661260	315.699	4064991	0.69	3891	16	875736	133457	537737	20.8074	0.076128	3791	1610	39	18	1	1	1	1	1	1	MQ	N	0.26	TRUE	Y	d__Bacteria;p__Patescibacteria;c__Saccharimonadia;o__Saccharimonadales;f__JAUPVS01;g__JAUPVS01;s__	58.87	0.91044	d__Bacteria;p__Actinomycetota;c__Acidimicrobiia;o__Acidimicrobiales;f__Microtrichaceae;g__JADJBW01;s__JADJBW01 sp016703525	69.82	N/A	FPLM01006868.11.1512;tax=k:Bacteria,p:Actinobacteriota,c:Acidimicrobiia,o:Microtrichales,f:Microtrichaceae;	99.8	NA	NA	FLASV527.1444;tax=d:Bacteria,p:Actinobacteriota,c:Acidimicrobiia,o:Microtrichales,f:Microtrichaceae,g:midas_g_120,s:midas_s_334;	100	4651	0.114	0	0
066-CH-22.bin.3.193	52.82	4.63	Neural Network (Specific Model)	56.76	4.15	38.46	0.886	67407	235.745	1527462	0.55	1929	35	138098	20277	70814.9	4.88294	0.0178652	1815	518	34	19	0	0	0	0	0	0	MQ	N	0.03	TRUE	N	d__Bacteria;p__Pseudomonadota;c__Alphaproteobacteria;o__UBA9655;f__UBA9655;g__UBA9655;s__UBA9655 sp017992885	55.55	N/A	d__Bacteria;p__Pseudomonadota;c__Gammaproteobacteria;o__Burkholderiales;f__Rhodocyclaceae;g__Rugosibacter;s__	51.63	0.99056	NA	NA	NA	NA	NA	NA	4474	0.293	0	1
066-CH-22.bin.3.195	56.2	6.23	Gradient Boost (General Model)	47.53	2.63	50	0.871	53668	254.315	6589919	0.65	7577	185	156256	16554	62727.6	4.45114	0.0162854	6918	5029	41	21	0	0	0	0	0	0	MQ	N	0.07	TRUE	N	d__Bacteria;p__Bacteroidota;c__Bacteroidia;o__Chitinophagales;f__Chitinophagaceae;g__Ferruginibacter;s__Ferruginibacter sp017988335	54.94	N/A	d__Bacteria;p__Myxococcota;c__Myxococcia;o__Myxococcales;f__Myxococcaceae;g__JAEUJT01;s__	41.06	0.97484	NA	NA	FLASV15141.1357;tax=d:Bacteria,p:Bacteroidota,c:Bacteroidia,o:Chitinophagales,f:Chitinophagaceae,g:Ferruginibacter,s:midas_s_15141;	99.7	NA	NA	17520	0.266	0	0
066-CH-22.bin.3.200	56.45	4.46	Gradient Boost (General Model)	46.77	2.58	0	0.839	54426	214.318	1708880	0.48	2250	45	180016	19309	70824.8	4.38086	0.0160283	2098	1699	21	13	1	1	1	1	1	1	MQ	N	0.3	TRUE	N	d__Bacteria;p__Pseudomonadota;c__Gammaproteobacteria;o__Burkholderiales;f__Burkholderiaceae;g__Rhodoferax_C;s__	64.01	0.97716	d__Bacteria;p__Myxococcota;c__UBA727;o__UBA727;f__G023898405;g__;s__	37.79	0.84766	HM591459.1.1505;tax=k:Bacteria,p:Myxococcota,c:Polyangia,o:Blfdi19;	93.2	NA	NA	FLASV85258.1362;tax=d:Bacteria,p:Myxococcota,c:Polyangia,o:Blfdi19,f:midas_f_33793,g:midas_g_85258,s:midas_s_85258;	95.6	3768	0.22	0	1
066-CH-22.bin.3.201	60.29	0.31	Gradient Boost (General Model)	0	0	0	0.908	552287	185.267	552287	0.28	907	1	552287	552287	552287	10.2451	0.0374838	913	866	23	14	0	0	0	0	0	0	MQ	N	0.03	TRUE	Y	d__Bacteria;p__Pseudomonadota;c__Alphaproteobacteria;o__Sphingomonadales;f__Sphingomonadaceae;g__Sphingopyxis;s__	54.38	0.96071	Unclassified Bacteria	N/A	N/A	NA	NA	FLASV16465.1308;tax=d:Bacteria,p:Proteobacteria,c:Alphaproteobacteria,o:Sphingomonadales,f:Sphingomonadaceae,g:Sphingomonas,s:midas_s_16465;	99.9	NA	NA	313	0.057	0	0
066-CH-22.bin.3.204	54.02	4.68	Gradient Boost (General Model)	45.26	6.18	0	0.843	33693	222.544	595009	0.36	756	18	62533	21726	38635.3	4.59731	0.0168202	735	483	28	15	1	0	0	1	0	0	MQ	N	0.16	TRUE	N	d__Bacteria;p__Pseudomonadota;c__Gammaproteobacteria;o__Steroidobacterales;f__Steroidobacteraceae;g__CAIUGU01;s__	57.44	0.97661	d__Bacteria;p__Patescibacteriota;c__Minisyncoccia;o__UBA9973;f__UBA9973;g__2-01-FULL-33-17;s__	29.29	0.91002	JX105584.1.1441;tax=k:Bacteria,p:Patescibacteria,c:Parcubacteria,o:Candidatus	88.6	FLASV4646.1460;tax=d:Bacteria,p:Proteobacteria,c:Gammaproteobacteria,o:Steroidobacterales,f:Steroidobacteraceae,g:midas_g_1161,s:midas_s_1306;	99.5	FLASV47776.1379;tax=d:Bacteria,p:Patescibacteria,c:Parcubacteria,o:Ca_Nomurabacteria,f:midas_f_28196,g:midas_g_47776,s:midas_s_47776;	99.9	2291	0.385	0	0
066-CH-22.bin.3.207	58.27	3.4	Gradient Boost (General Model)	57.04	4.55	20	0.839	103763	285.275	5920951	0.7	5836	63	305973	52607	128305	7.21784	0.0264079	5410	3588	38	17	1	1	1	1	1	1	MQ	N	0.02	TRUE	Y	d__Bacteria;p__Patescibacteria;c__Microgenomatia;o__UBA1400;f__UBA12028;g__JACOVC01;s__	56.21	0.89259	d__Bacteria;p__Myxococcota;c__Polyangia;o__Polyangiales;f__Polyangiaceae;g__;s__	55.26	0.9033	FPLS01026561.17.1551;tax=k:Bacteria,p:Myxococcota,c:Polyangia,o:Polyangiales,f:Polyangiaceae;	99	FLASV7102.1407;tax=d:Bacteria,p:Patescibacteria,c:Microgenomatia,o:Ca_Pacebacteria,f:midas_f_7102,g:midas_g_7102,s:midas_s_7102;	85.5	FLASV7044.1477;tax=d:Bacteria,p:Myxococcota,c:Polyangia,o:Polyangiales,f:Polyangiaceae,g:midas_g_2555,s:midas_s_7044;	99.8	18290	0.309	0	0
066-CH-22.bin.3.223	83.95	5.15	Gradient Boost (General Model)	85.08	5.87	84.62	0.913	144004	318.702	4003205	0.33	3831	46	356372	38942	165590	44.9593	0.164493	3795	1804	38	18	3	3	2	3	3	2	MQ	N	0.2	TRUE	Y	d__Bacteria;p__Actinomycetota;c__Acidimicrobiia;o__Acidimicrobiales;f__Ilumatobacteraceae;g__VFMC01;s__	56.35	0.92464	d__Bacteria;p__Bacteroidota;c__Bacteroidia;o__B-17B0;f__B-17BO;g__UBA4416;s__UBA4416 sp016711805	71.31	N/A	FPLK01001342.16.1520;tax=k:Bacteria,p:Bacteroidota,c:Bacteroidia,o:Sphingobacteriales,f:env.OPS	99.4	NA	NA	FLASV6658.1446;tax=d:Bacteria,p:Bacteroidota,c:Bacteroidia,o:Sphingobacteriales,f:env.OPS_17,g:midas_g_3838,s:midas_s_6658;	100	6314	0.158	0	0
066-CH-22.bin.3.228	55.38	2.23	Gradient Boost (General Model)	59.36	1.17	83.33	0.873	83439	251.141	2973906	0.6	3471	45	282837	35845	101990	6.33123	0.0231641	3305	1097	30	17	0	0	0	0	0	0	MQ	N	0.66	TRUE	N	d__Bacteria;p__Actinomycetota;c__Acidimicrobiia;o__Acidimicrobiales;f__Iamiaceae;g__Aquihabitans;s__	58.91	0.96859	d__Bacteria;p__Pseudomonadota;c__Gammaproteobacteria;o__Burkholderiales;f__Burkholderiaceae;g__Rhodoferax_C;s__	41.7	0.99727	NA	NA	FLASV1923.1447;tax=d:Bacteria,p:Actinobacteriota,c:Acidimicrobiia,o:Microtrichales,f:Iamiaceae,g:Iamia,s:midas_s_1035;	92.7	NA	NA	12472	0.419	0	0
066-CH-22.bin.3.23	53.41	0.26	Gradient Boost (General Model)	45.59	0	0	0.882	29272	252.449	490582	0.38	574	23	74624	12767	33754.2	5.03341	0.0184158	604	478	15	11	0	0	1	0	0	1	MQ	N	0.26	TRUE	Y	d__Bacteria;p__Bacteroidota;c__Bacteroidia;o__Chitinophagales;f__Chitinophagaceae;g__JJ008;s__	48.22	0.99507	d__Bacteria;p__Patescibacteriota;c__JAEDAM01;o__BD1-5;f__UBA2023;g__JAGOMW01;s__JAGOMW01 sp017993345	40.55	N/A	NA	NA	NA	NA	NA	NA	1064	0.217	0	0
066-CH-22.bin.3.244	57.24	2.61	Neural Network (Specific Model)	51.23	4.8	40.74	0.87	148253	297.315	4090940	0.71	4004	39	234811	55106	141145	9.26545	0.0338995	3954	968	23	13	0	0	0	0	0	0	MQ	N	0.06	TRUE	Y	d__Bacteria;p__Bdellovibrionota;c__Bdellovibrionia;o__Bdellovibrionales;f__Bdellovibrionaceae;g__JADJOV01;s__	61.99	0.89382	d__Bacteria;p__Pseudomonadota;c__Gammaproteobacteria;o__Burkholderiales;f__Burkholderiaceae;g__Aquabacterium_A;s__	44.9	0.99641	NA	NA	FLASV33317.1335;tax=d:Bacteria,p:Bdellovibrionota,c:Bdellovibrionia,o:Bdellovibrionales,f:Bdellovibrionaceae,g:midas_g_33317,s:midas_s_33317;	97.2	NA	NA	10194	0.249	0	0
066-CH-22.bin.3.245	87.02	2.27	Gradient Boost (General Model)	78.77	5.51	0	0.914	1087462	305.994	4333278	0.66	4336	14	1112849	220149	732965	13.6225	0.0498407	4207	1773	48	18	1	1	1	1	1	1	MQ	N	0.14	TRUE	N	d__Bacteria;p__Bacteroidota;c__Bacteroidia;o__Flavobacteriales;f__Weeksellaceae;g__Kaistella;s__Kaistella chaponensis	49.45	N/A	d__Bacteria;p__Actinomycetota;c__Acidimicrobiia;o__Acidimicrobiales;f__Microtrichaceae;g__SSF14;s__	85.72	0.91357	FPLS01048553.12.1514;tax=k:Bacteria,p:Actinobacteriota,c:Acidimicrobiia,o:Microtrichales,f:Microtrichaceae;	98.3	FLASV6131.1439;tax=d:Bacteria,p:Bacteroidota,c:Bacteroidia,o:Flavobacteriales,f:Weeksellaceae,g:Chryseobacterium,s:midas_s_6131;	100	FLASV5224.1445;tax=d:Bacteria,p:Actinobacteriota,c:Acidimicrobiia,o:Microtrichales,f:Microtrichaceae,g:midas_g_120,s:midas_s_5224;	99.7	5447	0.126	0	0
066-CH-22.bin.3.270	85.25	8.3	Gradient Boost (General Model)	87.25	7.95	60	0.892	188014	245.574	2999980	0.58	3659	22	457884	56686	250568	6.70021	0.0245141	3554	944	49	20	1	1	1	1	2	1	MQ	N	0.5	TRUE	Y	d__Bacteria;p__Pseudomonadota;c__Alphaproteobacteria;o__Rhodobacterales;f__Rhodobacteraceae;g__Cypionkella;s__	90.47	0.9891	d__Bacteria;p__Pseudomonadota;c__Alphaproteobacteria;o__Sphingomonadales;f__Sphingomonadaceae;g__Sphingorhabdus_B;s__	61.99	0.99664	HQ158685.1.1450;tax=k:Bacteria,p:Proteobacteria,c:Alphaproteobacteria,o:Sphingomonadales,f:Sphingomonadaceae;	99.8	NA	NA	FLASV520.1411;tax=d:Bacteria,p:Proteobacteria,c:Alphaproteobacteria,o:Sphingomonadales,f:Sphingomonadaceae,g:midas_g_59,s:midas_s_520;	99.9	7276	0.243	0	0
066-CH-22.bin.3.271	67.8	4.34	Gradient Boost (General Model)	64.81	0	0	0.873	53579	268.72	3547037	0.35	3861	87	140332	22332	58604.3	9.53393	0.0348818	3711	2335	30	18	3	0	1	3	0	1	MQ	N	0.22	TRUE	N	d__Bacteria;p__Pseudomonadota;c__Gammaproteobacteria;o__Burkholderiales;f__Gallionellaceae;g__Nitrotoga;s__Nitrotoga fabula	87.17	N/A	d__Bacteria;p__Spirochaetota;c__Leptospiria;o__Leptospirales;f__Leptospiraceae;g__UBA2033;s__UBA2033 sp002333425	46.15	N/A	FJ660579.1.1482;tax=k:Bacteria,p:Spirochaetota,c:Leptospirae,o:Leptospirales,f:Leptospiraceae,g:Leptospira;	90.9	FLASV9575.1528;tax=d:Bacteria,p:Proteobacteria,c:Gammaproteobacteria,o:Burkholderiales,f:Gallionellaceae,g:Nitrotoga,s:midas_s_9575;	100	FLASV7058.1478;tax=d:Bacteria,p:Spirochaetota,c:Leptospirae,o:Leptospirales,f:Leptospiraceae,g:Leptospira,s:midas_s_1386;	99.3	4425	0.125	0	0
066-CH-22.bin.3.272	51.17	4.44	Gradient Boost (General Model)	50.93	4.85	66.67	0.847	52536	248.982	3484667	0.72	3979	85	133750	22143	57307	5.68129	0.0207862	3761	1816	30	17	0	0	0	0	0	0	MQ	N	0.7	TRUE	Y	d__Bacteria;p__Desulfobacterota;c__Desulfuromonadia;o__Geobacterales;f__Pseudopelobacteraceae;g__CAIPTY01;s__	50.74	0.92827	d__Bacteria;p__Actinomycetota;c__Actinomycetes;o__Actinomycetales;f__Kineosporiaceae;g__;s__	39.48	0.89588	NA	NA	FLASV8461.1480;tax=d:Bacteria,p:Desulfobacterota,c:Desulfuromonadia,o:Geobacterales,f:Geobacteraceae,g:Geobacter,s:midas_s_2713;	98.9	NA	NA	12125	0.348	0	0
066-CH-22.bin.3.282	66.36	8.43	Neural Network (Specific Model)	66.58	8.75	77.78	0.915	98380	292.421	3135285	0.6	3287	39	256259	44894	123263	18.1374	0.0663592	3220	755	21	15	0	0	0	0	0	0	MQ	N	0.03	TRUE	N	d__Bacteria;p__Acidobacteriota;c__Vicinamibacteria;o__Vicinamibacterales;f__UBA2999;g__CADEFD01;s__	48.32	0.95908	d__Bacteria;p__Pseudomonadota;c__Gammaproteobacteria;o__Burkholderiales;f__Burkholderiaceae;g__Rhodoferax_C;s__Rhodoferax_C sp035355475	53.44	N/A	NA	NA	NA	NA	NA	NA	11966	0.382	0	2
066-CH-22.bin.3.290	76.4	9.13	Gradient Boost (General Model)	81.94	13.69	55.77	0.918	91151	269.097	2276947	0.49	2605	35	239579	35899	118738	9.02895	0.0330342	2514	981	30	17	1	1	0	1	1	0	MQ	N	0.15	TRUE	N	d__Bacteria;p__Pseudomonadota;c__Alphaproteobacteria;o__Micavibrionales;f__Micavibrionaceae;g__;s__	46.85	0.73899	d__Bacteria;p__Pseudomonadota;c__Gammaproteobacteria;o__Pseudomonadales;f__UBA7239;g__UBA7239;s__	68.09	0.96862	FPLS01008293.14.1525;tax=k:Bacteria,p:Proteobacteria,c:Gammaproteobacteria,o:Pseudomonadales,f:Halomonadaceae,g:Halomonas;	88.3	FLASV7950.1403;tax=d:Bacteria,p:Proteobacteria,c:Alphaproteobacteria,o:Micavibrionales,f:midas_f_2019,g:midas_g_7950,s:midas_s_7950;	99.9	FLASV4873.1454;tax=d:Bacteria,p:Proteobacteria,c:Gammaproteobacteria,o:Oceanospirillales,f:Halomonadaceae,g:Halomonas,s:midas_s_3851;	88.9	8317	0.365	0	0
066-CH-22.bin.3.298	71.82	1.18	Gradient Boost (General Model)	55.17	6.9	100	0.884	89337	302.107	3865643	0.71	3781	59	218612	35342	98488.2	9.62313	0.0352082	3770	936	42	20	1	1	1	1	1	1	MQ	N	0.63	TRUE	Y	d__Bacteria;p__Actinomycetota;c__Actinomycetes;o__S36-B12;f__CAIYMF01;g__WLRQ01;s__	52.71	0.92859	d__Bacteria;p__Pseudomonadota;c__Gammaproteobacteria;o__Burkholderiales;f__Burkholderiaceae;g__Piscinibacter;s__	54.45	0.9525	AF358003.1.1493;tax=k:Bacteria,p:Proteobacteria,c:Gammaproteobacteria,o:Burkholderiales,f:Comamonadaceae;	99.3	FLASV2674.1440;tax=d:Bacteria,p:Actinobacteriota,c:Actinobacteria,o:Frankiales,f:Sporichthyaceae,g:Longivirga,s:midas_s_2674;	100	FLASV4111.1451;tax=d:Bacteria,p:Proteobacteria,c:Gammaproteobacteria,o:Burkholderiales,f:Comamonadaceae,g:Piscinibacter,s:Piscinibacter_aquaticus;	98.8	7392	0.191	0	0
066-CH-22.bin.3.299	64.81	9.71	Gradient Boost (General Model)	61	18.72	65.74	0.843	55396	228.273	3534694	0.65	4386	75	194166	25985	69554.9	4.63442	0.016956	4229	1536	41	17	1	1	1	1	2	1	MQ	N	0.02	TRUE	N	d__Bacteria;p__Pseudomonadota;c__Gammaproteobacteria;o__Burkholderiales;f__Burkholderiaceae;g__Ramlibacter;s__	61.99	0.94848	d__Bacteria;p__Pseudomonadota;c__Alphaproteobacteria;o__Rhodobacterales;f__Rhodobacteraceae;g__Paracoccus;s__	29.35	0.9883	FPLM01004941.11.1453;tax=k:Bacteria,p:Proteobacteria,c:Alphaproteobacteria,o:Rhodobacterales,f:Rhodobacteraceae,g:Paracoccus;	99.7	NA	NA	FLASV2183.1385;tax=d:Bacteria,p:Proteobacteria,c:Alphaproteobacteria,o:Rhodobacterales,f:Rhodobacteraceae,g:Paracoccus,s:midas_s_637;	99.9	11152	0.316	0	1
066-CH-22.bin.3.3	53.73	7.28	Neural Network (Specific Model)	48.28	1.72	100	0.891	84292	329.149	2285010	0.38	2067	42	133999	31683	79987.5	11.0726	0.0405114	1980	833	24	13	0	0	0	0	0	0	MQ	N	0.54	TRUE	Y	d__Bacteria;p__Patescibacteria;c__Saccharimonadia;o__Saccharimonadales;f__UBA7683;g__JAGOUG01;s__	38.69	0.97255	d__Bacteria;p__Bacteroidota;c__Bacteroidia;o__AKYH767-A;f__2013-40CM-41-45;g__JADKIH01;s__JADKIH01 sp016708785	35.68	N/A	NA	NA	FLASV16921.1397;tax=d:Bacteria,p:Patescibacteria,c:Saccharimonadia,o:Saccharimonadales,f:midas_f_4774,g:midas_g_12817,s:midas_s_16921;	100	NA	NA	5368	0.235	0	0
066-CH-22.bin.3.302	84.8	7.58	Gradient Boost (General Model)	84.41	6.44	68.75	0.884	144935	297.858	4280205	0.46	4251	48	369547	36550	178368	7.31989	0.0267813	4066	1409	39	21	1	1	1	1	1	1	MQ	N	0.54	TRUE	N	d__Bacteria;p__Nitrospirota;c__Nitrospiria;o__Nitrospirales;f__Nitrospiraceae;g__Nitrospira_A;s__Nitrospira_A sp900170025	89.04	N/A	d__Bacteria;p__Bacteroidota;c__Bacteroidia;o__Chitinophagales;f__Chitinophagaceae;g__JJ008;s__JJ008 sp017303855	76.99	N/A	EU104313.1.1455;tax=k:Bacteria,p:Bacteroidota,c:Bacteroidia,o:Chitinophagales,f:Chitinophagaceae,g:Terrimonas;	99.9	NA	NA	FLASV8177.1453;tax=d:Bacteria,p:Bacteroidota,c:Bacteroidia,o:Chitinophagales,f:Chitinophagaceae,g:Terrimonas,s:midas_s_90;	100	9701	0.227	1	1
066-CH-22.bin.3.305	78.44	7.49	Gradient Boost (General Model)	76.67	8.21	93.75	0.888	94452	293.976	2488434	0.42	2513	38	143015	43528	89019.6	15.7277	0.057543	2503	558	35	20	2	2	2	2	2	2	MQ	N	0.16	TRUE	N	d__Bacteria;p__Planctomycetota;c__Planctomycetia;o__Pirellulales;f__PNKZ01;g__PNKZ01;s__	47.53	0.98779	d__Bacteria;p__Pseudomonadota;c__Gammaproteobacteria;o__Pseudomonadales;f__Moraxellaceae;g__Agitococcus;s__	66.48	0.98978	KC442819.1.1517;tax=k:Bacteria,p:Proteobacteria,c:Gammaproteobacteria,o:Pseudomonadales,f:Moraxellaceae,g:[Agitococcus]	98	NA	NA	FLASV7396.1483;tax=d:Bacteria,p:Proteobacteria,c:Gammaproteobacteria,o:Pseudomonadales,f:Moraxellaceae,g:Agitococcus_lubricus_group,s:midas_s_7396;	100	4750	0.191	0	0
066-CH-22.bin.3.322	65.82	1.34	Gradient Boost (General Model)	56.07	1.64	87.5	0.904	214140	325.399	4708794	0.69	4370	33	362299	72268	208703	10.1229	0.0370366	4366	952	23	13	0	0	0	0	0	0	MQ	N	0.08	TRUE	N	d__Bacteria;p__Pseudomonadota;c__Gammaproteobacteria;o__Burkholderiales;f__Burkholderiaceae;g__Giesbergeria;s__	58.19	0.97294	d__Bacteria;p__Pseudomonadota;c__Gammaproteobacteria;o__Burkholderiales;f__Burkholderiaceae;g__Rubrivivax;s__	61.93	0.97245	NA	NA	FLASV6620.1455;tax=d:Bacteria,p:Proteobacteria,c:Gammaproteobacteria,o:Burkholderiales,f:Comamonadaceae,g:Simplicispira,s:midas_s_6620;	99.5	NA	NA	4661	0.099	0	0
066-CH-22.bin.3.362	73.97	0.49	Gradient Boost (General Model)	67.93	0.8	0	0.872	115786	299.812	3816432	0.71	3711	45	262821	37017	132983	7.63485	0.0279336	3648	1026	32	18	2	1	1	2	1	1	MQ	N	0.03	TRUE	N	d__Bacteria;p__Pseudomonadota;c__Gammaproteobacteria;o__Burkholderiales;f__Burkholderiaceae;g__JAUXWC01;s__	91.54	0.96782	d__Bacteria;p__Pseudomonadota;c__Gammaproteobacteria;o__Burkholderiales;f__Burkholderiaceae;g__Rubrivivax;s__	56.39	0.97256	FPLS01014681.10.1519;tax=k:Bacteria,p:Proteobacteria,c:Gammaproteobacteria,o:Burkholderiales,f:Comamonadaceae,g:Leptothrix;	98.9	NA	NA	FLASV5032.1451;tax=d:Bacteria,p:Proteobacteria,c:Gammaproteobacteria,o:Burkholderiales,f:Comamonadaceae,g:Leptothrix,s:midas_s_884;	99.2	5673	0.149	0	0
066-CH-22.bin.3.375	72.63	0.99	Gradient Boost (General Model)	77.59	1.72	0	0.91	146040	309.728	3395218	0.48	3343	39	291913	39610	157644	6.20405	0.0226988	3211	2410	29	18	1	1	1	1	1	1	MQ	N	0.36	TRUE	Y	d__Bacteria;p__Patescibacteria;c__Saccharimonadia;o__CAILAD01;f__CAILAD01;g__CAILAD01;s__	45.38	0.90706	d__Bacteria;p__Bdellovibrionota;c__UBA1018;o__UBA1018;f__;g__;s__	63.46	0.65113	LN570914.1.1386;tax=k:Bacteria,p:Bdellovibrionota,c:Oligoflexia,o:0319-6G20;	94.2	FLASV18441.1376;tax=d:Bacteria,p:Patescibacteria,c:Saccharimonadia,o:Saccharimonadales,f:midas_f_9407,g:midas_g_11235,s:midas_s_16799;	100	FLASV27449.1372;tax=d:Bacteria,p:Bdellovibrionota,c:Oligoflexia,o:0319-6G20,f:midas_f_4611,g:midas_g_27449,s:midas_s_27449;	100	3376	0.099	0	0
066-CH-22.bin.3.379	64.45	1.09	Neural Network (Specific Model)	66.67	0	0	0.912	726465	321.967	2943922	0.6	2791	8	790417	186367	536221	9.84415	0.0360168	2804	1364	41	20	1	1	1	1	1	1	MQ	N	0.06	TRUE	N	d__Bacteria;p__Pseudomonadota;c__Alphaproteobacteria;o__Sphingomonadales;f__Sphingomonadaceae;g__Novosphingobium;s__Novosphingobium sp017987575	87.59	N/A	d__Bacteria;p__Bacteroidota;c__Bacteroidia;o__Flavobacteriales;f__PHOS-HE28;g__PHOS-HE28;s__PHOS-HE28 sp016702645	45	N/A	FPLP01001297.10.1469;tax=k:Bacteria,p:Bacteroidota,c:Bacteroidia,o:Flavobacteriales,f:NS9	99.9	NA	NA	FLASV937.1445;tax=d:Bacteria,p:Bacteroidota,c:Bacteroidia,o:Flavobacteriales,f:NS9_marine_group,g:midas_g_225,s:midas_s_937;	100	2680	0.091	1	1
066-CH-22.bin.3.38	60.99	1.56	Neural Network (Specific Model)	59.8	0.45	0	0.853	150097	325.512	1381359	0.6	1211	11	247557	56530	155722	10.3749	0.0379585	1213	203	24	13	3	3	4	3	3	4	MQ	N	0.02	TRUE	N	d__Bacteria;p__Myxococcota;c__UBA727;o__UBA727;f__G023898405;g__G023898405;s__	45.74	0.94458	d__Bacteria;p__Actinomycetota;c__Actinomycetes;o__Actinomycetales;f__Bifidobacteriaceae;g__Bifidobacterium;s__Bifidobacterium adolescentis	42.87	N/A	CP023005.1691340.1692875;tax=k:Bacteria,p:Actinobacteriota,c:Actinobacteria,o:Bifidobacteriales,f:Bifidobacteriaceae,g:Bifidobacterium,s:Bifidobacterium	99.7	NA	NA	FLASV9586.1522;tax=d:Bacteria,p:Actinobacteriota,c:Actinobacteria,o:Micrococcales,f:Intrasporangiaceae,g:Tetrasphaera,s:Tetrasphaera_australiensis;	86.4	3440	0.249	0	0
066-CH-22.bin.3.388	66.27	2.59	Gradient Boost (General Model)	69.68	0.57	0	0.88	41690	249.27	2140926	0.42	2535	59	141089	18855	50424.5	4.30498	0.0157506	2476	1242	31	19	1	1	1	1	1	1	MQ	N	0.1	TRUE	N	d__Bacteria;p__Pseudomonadota;c__Alphaproteobacteria;o__Rhodobacterales;f__Rhodobacteraceae;g__TMP-24;s__	86.3	0.97155	d__Bacteria;p__Pseudomonadota;c__Gammaproteobacteria;o__Berkiellales;f__Berkiellaceae;g__Berkiella;s__	60.6	0.94008	FJ625345.1.1535;tax=k:Bacteria,p:Proteobacteria,c:Gammaproteobacteria,o:Gammaproteobacteria	92.4	NA	NA	FLASV2362.1463;tax=d:Bacteria,p:Proteobacteria,c:Gammaproteobacteria,o:midas_o_147,f:midas_f_2362,g:Ca_Ovatusbacter,s:midas_s_2362;	92	2521	0.118	0	0
066-CH-22.bin.3.389	78.6	2.52	Gradient Boost (General Model)	63.79	1.72	0	0.889	177633	314.076	6293091	0.68	5956	56	471585	51224	213206	13.9445	0.0510188	5902	1755	37	19	0	0	0	0	0	0	MQ	N	0.28	TRUE	Y	d__Bacteria;p__Patescibacteria;c__Paceibacteria;o__UBA9973;f__UBA6899;g__MHLP01;s__	45.66	0.91271	d__Bacteria;p__Pseudomonadota;c__Gammaproteobacteria;o__Burkholderiales;f__Burkholderiaceae;g__Quisquiliibacterium;s__Quisquiliibacterium sp016710525	57.55	N/A	NA	NA	FLASV58808.1295;tax=d:Bacteria,p:Patescibacteria,c:Parcubacteria,o:Ca_Kaiserbacteria,f:midas_f_11971,g:midas_g_25398,s:midas_s_58808;	98.8	NA	NA	14137	0.225	0	0
066-CH-22.bin.3.395	66.31	1.07	Gradient Boost (General Model)	67.61	0.1	0	0.872	191269	268.177	2076307	0.63	2260	18	349843	56136	186870	6.4687	0.023667	2204	542	32	19	1	1	1	1	2	1	MQ	N	0.04	TRUE	Y	d__Bacteria;p__Actinomycetota;c__Actinomycetes;o__S36-B12;f__S36-B12;g__UBA10649;s__	91.9	0.90344	d__Bacteria;p__Pseudomonadota;c__Alphaproteobacteria;o__Sphingomonadales;f__Sphingomonadaceae;g__Sphingobium;s__Sphingobium sp022652485	51.37	N/A	JF922464.1.1449;tax=k:Bacteria,p:Proteobacteria,c:Alphaproteobacteria,o:Sphingomonadales,f:Sphingomonadaceae,g:Sphingobium;	99.7	NA	NA	FLASV6902.1411;tax=d:Bacteria,p:Proteobacteria,c:Alphaproteobacteria,o:Sphingomonadales,f:Sphingomonadaceae,g:Sphingobium,s:midas_s_6902;	100	2429	0.117	0	0
066-CH-22.bin.3.397	79.5	4.16	Neural Network (Specific Model)	67.59	2.62	63.64	0.861	269096	308.006	1830160	0.4	1711	8	402060	133473	259095	14.8324	0.0542672	1735	641	35	21	1	1	0	1	2	0	MQ	N	0.06	TRUE	Y	d__Bacteria;p__Pseudomonadota;c__Gammaproteobacteria;o__Burkholderiales;f__Burkholderiaceae;g__Rubrivivax;s__	77.97	0.96172	d__Bacteria;p__Pseudomonadota;c__Alphaproteobacteria;o__UBA9655;f__UBA9655;g__UBA9655;s__UBA9655 sp017992885	61.2	N/A	GQ480147.1.1537;tax=k:Bacteria,p:Proteobacteria,c:Alphaproteobacteria,o:Holosporales,f:Holosporaceae;	99.8	FLASV60873.1350;tax=d:Bacteria,p:Proteobacteria,c:Gammaproteobacteria,o:Burkholderiales,f:Comamonadaceae,g:Leptothrix,s:midas_s_345;	100	FLASV34825.1437;tax=d:Bacteria,p:Proteobacteria,c:Alphaproteobacteria,o:Holosporales,f:Holosporaceae,g:midas_g_33569,s:midas_s_34825;	92.8	1562	0.085	0	0
066-CH-22.bin.3.4	50.32	1.98	Neural Network (Specific Model)	48.28	0	0	0.896	121164	287.332	1726835	0.37	1802	19	479293	41457	203849	13.4132	0.0490748	1734	433	20	12	0	0	0	0	0	0	MQ	N	0	TRUE	N	d__Bacteria;p__Pseudomonadota;c__Alphaproteobacteria;o__Rhizobiales;f__Xanthobacteraceae;g__Bradyrhizobium;s__	54.48	0.98881	d__Bacteria;p__Bacteroidota;c__Bacteroidia;o__Flavobacteriales;f__Flavobacteriaceae;g__Flavobacterium;s__	38.76	0.99041	NA	NA	FLASV7873.1411;tax=d:Bacteria,p:Proteobacteria,c:Alphaproteobacteria,o:Rhizobiales,f:Xanthobacteraceae,g:Bradyrhizobium,s:midas_s_3629;	97	NA	NA	6410	0.371	0	0
066-CH-22.bin.3.407	51.54	0.39	Gradient Boost (General Model)	50.26	0.68	100	0.871	212306	304.02	2652073	0.6	2546	16	375719	94452	212547	8.66269	0.0316942	2373	1111	38	19	0	0	0	0	0	0	MQ	N	0.26	TRUE	N	d__Bacteria;p__Chloroflexota;c__Anaerolineae;o__Caldilineales;f__Caldilineaceae;g__UBA5069;s__	79.42	0.90097	d__Bacteria;p__Verrucomicrobiota;c__Verrucomicrobiia;o__Limisphaerales;f__UBA11358;g__JADLHS01;s__	49.9	0.92626	NA	NA	FLASV550.1417;tax=d:Bacteria,p:Chloroflexi,c:Anaerolineae,o:1-20,f:midas_f_105,g:Ca_Pachofilum,s:midas_s_550;	100	NA	NA	7232	0.273	0	0
066-CH-22.bin.3.410	53.52	5.4	Gradient Boost (General Model)	34.78	9.9	7.89	0.863	88156	310.309	4466764	0.7	4160	78	231186	29296	97532.6	6.53122	0.0238958	3944	2287	34	18	1	1	1	1	1	1	MQ	N	0.69	TRUE	Y	d__Bacteria;p__Actinomycetota;c__Actinomycetes;o__Actinomycetales;f__Microbacteriaceae;g__Microbacterium;s__	88.92	0.99255	d__Bacteria;p__Pseudomonadota;c__Gammaproteobacteria;o__Burkholderiales;f__Burkholderiaceae;g__Rubrivivax;s__	45.1	0.96723	FPLS01043067.10.1542;tax=k:Bacteria,p:Planctomycetota,c:OM190;	97.9	FLASV4666.1444;tax=d:Bacteria,p:Actinobacteriota,c:Actinobacteria,o:Micrococcales,f:Microbacteriaceae,g:Microbacterium,s:midas_s_3424;	100	FLASV7206.1480;tax=d:Bacteria,p:Planctomycetota,c:OM190,o:midas_o_2104,f:midas_f_2104,g:midas_g_4089,s:midas_s_7206;	99.1	9866	0.221	0	0
066-CH-22.bin.3.431	56.35	7.59	Neural Network (Specific Model)	53.21	1.72	100	0.864	227737	265.055	2618217	0.65	2860	16	324341	101786	210542	10.4126	0.0380967	2860	713	26	15	1	1	1	1	2	1	MQ	N	0.03	TRUE	N	d__Bacteria;p__Bacteroidota;c__Bacteroidia;o__NS11-12g;f__UBA9320;g__JABWCE01;s__	80.24	0.91325	d__Bacteria;p__Pseudomonadota;c__Alphaproteobacteria;o__Rhodobacterales;f__Rhodobacteraceae;g__Paracoccus;s__	38.28	0.9879	FPLP01006408.11.1452;tax=k:Bacteria,p:Proteobacteria,c:Alphaproteobacteria,o:Rhodobacterales,f:Rhodobacteraceae,g:Paracoccus;	99.7	FLASV11201.1354;tax=d:Bacteria,p:Bacteroidota,c:Bacteroidia,o:Sphingobacteriales,f:NS11-12_marine_group,g:midas_g_11201,s:midas_s_11201;	100	FLASV637.1385;tax=d:Bacteria,p:Proteobacteria,c:Alphaproteobacteria,o:Rhodobacterales,f:Rhodobacteraceae,g:Paracoccus,s:midas_s_637;	99.9	7237	0.276	0	0
066-CH-22.bin.3.447	85.65	7.54	Gradient Boost (General Model)	79.97	6.98	76.19	0.925	304811	344.888	3286423	0.33	2944	22	509361	85829	272540	24.7912	0.0907035	2925	1125	31	18	1	1	1	1	1	1	MQ	N	0.21	TRUE	N	d__Bacteria;p__Verrucomicrobiota;c__Verrucomicrobiae;o__Verrucomicrobiales;f__Verrucomicrobiaceae;g__JAIBCL01;s__	60.99	0.96656	d__Bacteria;p__Bacteroidota;c__Bacteroidia;o__B-17B0;f__B-17BO;g__UBA4416;s__	73.49	0.984	FPLK01001342.16.1520;tax=k:Bacteria,p:Bacteroidota,c:Bacteroidia,o:Sphingobacteriales,f:env.OPS	97.8	FLASV6692.1469;tax=d:Bacteria,p:Verrucomicrobiota,c:Verrucomicrobiae,o:Verrucomicrobiales,f:Verrucomicrobiaceae,g:midas_g_6692,s:midas_s_6692;	99.9	FLASV3838.1446;tax=d:Bacteria,p:Bacteroidota,c:Bacteroidia,o:Sphingobacteriales,f:env.OPS_17,g:midas_g_3838,s:midas_s_3838;	100	4711	0.143	0	0
066-CH-22.bin.3.456	85.88	0	Neural Network (Specific Model)	58.26	1.71	0	0.879	130248	254.15	896547	0.49	1037	8	188309	79152	125949	63.6674	0.23294	1001	439	40	20	1	1	1	1	2	1	MQ	N	0.07	TRUE	Y	d__Bacteria;p__Bacteroidota;c__Bacteroidia;o__Chitinophagales;f__Chitinophagaceae;g__JJ008;s__	86.16	0.99545	d__Bacteria;p__Patescibacteriota;c__Saccharimonadia;o__Saccharimonadales;f__Saccharimonadaceae;g__Saccharimonas;s__	68.31	0.95516	AB200304.1.1489;tax=k:Bacteria,p:Patescibacteria,c:Saccharimonadia,o:Saccharimonadales;	97.2	FLASV90.1453;tax=d:Bacteria,p:Bacteroidota,c:Bacteroidia,o:Chitinophagales,f:Chitinophagaceae,g:Terrimonas,s:midas_s_90;	99.9	FLASV15116.1366;tax=d:Bacteria,p:Patescibacteria,c:Saccharimonadia,o:Saccharimonadales,f:midas_f_728,g:midas_g_10304,s:midas_s_15116;	100	2735	0.305	4	3
066-CH-22.bin.3.457	67.92	0.77	Gradient Boost (General Model)	50	0	0	0.9	232241	287.577	1879600	0.63	1969	7	597063	152755	347550	10.2729	0.0375856	1962	382	12	8	1	1	1	1	1	0	MQ	N	0.06	TRUE	Y	d__Bacteria;p__Pseudomonadota;c__Alphaproteobacteria;o__Rhizobiales;f__Xanthobacteraceae;g__62-47;s__	83.57	0.99297	d__Bacteria;p__Pseudomonadota;c__Gammaproteobacteria;o__Burkholderiales;f__Rhodocyclaceae;g__Azonexus;s__	43.76	0.97387	FPLP01008939.16.1532;tax=k:Bacteria,p:Proteobacteria,c:Gammaproteobacteria,o:Burkholderiales,f:Rhodocyclaceae,g:Ferribacterium;	99.5	FLASV9591.1497;tax=d:Bacteria,p:Proteobacteria,c:Alphaproteobacteria,o:Rhizobiales,f:Xanthobacteraceae,g:Nitrobacter,s:midas_s_9591;	99	FLASV557.1460;tax=d:Bacteria,p:Proteobacteria,c:Gammaproteobacteria,o:Burkholderiales,f:Rhodocyclaceae,g:Ferribacterium,s:midas_s_557;	100	3377	0.18	0	0
066-CH-22.bin.3.463	53.18	5.79	Neural Network (Specific Model)	62.35	3.53	0	0.836	100267	248.996	4615169	0.52	5208	60	261754	38277	110159	5.62218	0.0205699	4811	3279	18	10	1	0	0	1	0	0	MQ	N	0.05	TRUE	Y	d__Bacteria;p__Actinomycetota;c__Actinomycetes;o__S36-B12;f__CAIYMF01;g__WLRQ01;s__	81.85	0.90162	d__Bacteria;p__Planctomycetota;c__Planctomycetia;o__Pirellulales;f__Pirellulaceae;g__Aureliella;s__	35.8	0.9592	FPLP01010788.21.1502;tax=k:Bacteria,p:Planctomycetota,c:Planctomycetes,o:Pirellulales,f:Pirellulaceae,g:Pirellula;	99.2	FLASV9181.1441;tax=d:Bacteria,p:Actinobacteriota,c:Actinobacteria,o:Frankiales,f:Sporichthyaceae,g:Longivirga,s:midas_s_1420;	100	FLASV2309.1447;tax=d:Bacteria,p:Planctomycetota,c:Planctomycetes,o:Pirellulales,f:Pirellulaceae,g:Pirellula,s:midas_s_2309;	99.3	8678	0.188	0	0
066-CH-22.bin.3.465	78.61	5.25	Gradient Boost (General Model)	77.37	4.96	0	0.872	309586	266.946	4059140	0.52	4444	19	528227	113651	310858	8.41452	0.0307862	4270	2056	59	22	1	1	1	1	1	1	MQ	N	0.03	TRUE	N	d__Bacteria;p__Actinomycetota;c__Actinomycetes;o__Mycobacteriales;f__Mycobacteriaceae;g__Mycobacterium;s__Mycobacterium sp030836785	83.67	N/A	d__Bacteria;p__Acidobacteriota;c__Blastocatellia;o__Pyrinomonadales;f__Pyrinomonadaceae;g__OLB17;s__	65.57	0.98667	DQ521486.1.1443;tax=k:Bacteria,p:Acidobacteriota,c:Blastocatellia,o:Blastocatellales,f:Blastocatellaceae,g:Stenotrophobacter;	98.3	FLASV22479.1338;tax=d:Bacteria,p:Actinobacteriota,c:Actinobacteria,o:Corynebacteriales,f:Mycobacteriaceae,g:Mycobacterium,s:midas_s_18410;	100	FLASV3999.1444;tax=d:Bacteria,p:Acidobacteriota,c:Blastocatellia,o:Blastocatellales,f:Blastocatellaceae,g:Stenotrophobacter,s:midas_s_1188;	100	7250	0.179	0	0
066-CH-22.bin.3.473	63.85	2.58	Gradient Boost (General Model)	41.58	1.98	85.71	0.884	45548	275.667	761629	0.5	817	19	148875	21693	69621.3	29.0054	0.106122	775	303	27	16	1	1	1	1	1	1	MQ	N	0.14	TRUE	N	d__Bacteria;p__Bacteroidota;c__Bacteroidia;o__AKYH767-A;f__2013-40CM-41-45;g__JADKIH01;s__JADKIH01 sp016708785	80.32	N/A	d__Bacteria;p__Patescibacteriota;c__Saccharimonadia;o__Saccharimonadales;f__UBA4665;g__JAGXIT01;s__	42.34	0.98921	CU917528.1.1433;tax=k:Bacteria,p:Patescibacteria,c:Saccharimonadia,o:Saccharimonadales;	99.7	FLASV1014.1445;tax=d:Bacteria,p:Bacteroidota,c:Bacteroidia,o:Sphingobacteriales,f:AKYH767,g:midas_g_300,s:midas_s_1014;	100	FLASV6068.1521;tax=d:Bacteria,p:Patescibacteria,c:Saccharimonadia,o:Saccharimonadales,f:midas_f_67,g:midas_g_363,s:midas_s_363;	100	1330	0.175	0	1
066-CH-22.bin.3.480	57.41	8.74	Gradient Boost (General Model)	60.38	29.44	7.45	0.807	50879	214.903	4971341	0.65	6278	130	115539	23096	50159.2	5.6876	0.0208092	5890	2937	46	19	1	1	2	1	2	2	MQ	N	0.49	FALSE	N	d__Bacteria;p__Actinomycetota;c__Acidimicrobiia;o__Acidimicrobiales;f__Microtrichaceae;g__Microthrix;s__Microthrix parvicella	87.43	N/A	d__Bacteria;p__Pseudomonadota;c__Alphaproteobacteria;o__Rhizobiales;f__Hyphomicrobiaceae;g__;s__	36.18	0.86898	CP012398.2122415.2123909;tax=k:Bacteria,p:Proteobacteria,c:Alphaproteobacteria,o:Rhizobiales,f:Beijerinckiaceae,g:Chelatococcus,s:Chelatococcus	93.3	FLASV3.1527;tax=d:Bacteria,p:Actinobacteriota,c:Acidimicrobiia,o:Microtrichales,f:Microtrichaceae,g:Ca_Microthrix,s:Ca_Microthrix_parvicella;	100	FLASV7398.1390;tax=d:Bacteria,p:Proteobacteria,c:Alphaproteobacteria,o:Rhodobacterales,f:Rhodobacteraceae,g:midas_g_2400,s:midas_s_7398;	99.4	33520	0.674	1	0
066-CH-22.bin.3.481	57.39	9.39	Neural Network (Specific Model)	37.21	20.37	76.47	0.862	33069	266.298	3905097	0.35	4234	160	141286	12746	45998.4	8.11532	0.0296915	3992	2644	20	12	0	1	0	0	1	0	MQ	N	0.04	TRUE	N	d__Bacteria;p__Actinomycetota;c__Acidimicrobiia;o__Acidimicrobiales;f__Microtrichaceae;g__Microthrix;s__	83.48	0.98343	d__Bacteria;p__Spirochaetota;c__Leptospiria;o__Leptospirales;f__Leptospiraceae;g__UBA2033;s__	23.29	0.98398	NA	NA	FLASV3616.1445;tax=d:Bacteria,p:Actinobacteriota,c:Acidimicrobiia,o:Microtrichales,f:Microtrichaceae,g:Ca_Microthrix,s:Ca_Microthrix_subdominans;	99.9	NA	NA	6974	0.179	0	0
066-CH-22.bin.3.53	69.96	2.28	Gradient Boost (General Model)	58.62	0	0	0.865	108073	295.953	5017788	0.53	4909	57	728067	47833	206824	7.30272	0.0267185	4692	2166	30	13	0	0	0	0	0	0	MQ	N	0.04	TRUE	N	d__Bacteria;p__Pseudomonadota;c__Gammaproteobacteria;o__Burkholderiales;f__Burkholderiaceae;g__Aquabacterium;s__	84.43	0.9502	d__Bacteria;p__Bacteroidota;c__Bacteroidia;o__Chitinophagales;f__Saprospiraceae;g__M3007;s__	52.08	0.97651	NA	NA	FLASV5131.1457;tax=d:Bacteria,p:Proteobacteria,c:Gammaproteobacteria,o:Burkholderiales,f:Comamonadaceae,g:Aquabacterium,s:midas_s_5125;	100	NA	NA	16562	0.33	0	1
066-CH-22.bin.3.540	58.1	4.61	Gradient Boost (General Model)	68.96	2.14	60	0.848	66850	242.124	4430698	0.39	5213	105	195819	19020	82845.8	5.1485	0.0188368	4686	2598	34	18	1	1	1	1	1	1	MQ	N	0.17	TRUE	N	d__Bacteria;p__Pseudomonadota;c__Gammaproteobacteria;o__Burkholderiales;f__Burkholderiaceae;g__CAISIP01;s__CAISIP01 sp016790475	83.79	N/A	d__Bacteria;p__Bacteroidota;c__Bacteroidia;o__AKYH767-A;f__OLB10;g__JADKJB01;s__JADKJB01 sp016713525	43.31	N/A	FPLP01004264.2.1479;tax=k:Bacteria,p:Bacteroidota,c:Bacteroidia,o:Sphingobacteriales,f:AKYH767;	99.7	NA	NA	FLASV283.1445;tax=d:Bacteria,p:Bacteroidota,c:Bacteroidia,o:Sphingobacteriales,f:AKYH767,g:midas_g_283,s:midas_s_283;	100	17063	0.385	0	0
066-CH-22.bin.3.546	57.89	9.95	Gradient Boost (General Model)	67.73	15.08	30.16	0.838	46945	235.707	4213375	0.65	5029	153	240087	10907	74942.8	6.64443	0.02431	4593	1606	51	17	1	1	1	1	1	1	MQ	N	0.54	TRUE	N	d__Bacteria;p__Verrucomicrobiota;c__Verrucomicrobiae;o__Opitutales;f__Opitutaceae;g__UBA2377;s__UBA2377 sp017988885	70.96	N/A	d__Bacteria;p__Pseudomonadota;c__Gammaproteobacteria;o__Burkholderiales;f__Burkholderiaceae;g__Simplicispira;s__	45.95	0.98768	AJ505857.1.1483;tax=k:Bacteria,p:Proteobacteria,c:Gammaproteobacteria,o:Burkholderiales,f:Comamonadaceae,g:Simplicispira,s:Comamonadaceae	99.5	FLASV12782.1377;tax=d:Bacteria,p:Verrucomicrobiota,c:Verrucomicrobiae,o:Opitutales,f:Opitutaceae,g:Lacunisphaera,s:midas_s_12782;	100	FLASV6620.1455;tax=d:Bacteria,p:Proteobacteria,c:Gammaproteobacteria,o:Burkholderiales,f:Comamonadaceae,g:Simplicispira,s:midas_s_6620;	99.4	18535	0.44	0	0
066-CH-22.bin.3.558	80.09	0.79	Gradient Boost (General Model)	81.24	1.16	0	0.836	99978	288.098	2997543	0.34	2910	54	370231	27663	115991	5.52602	0.0202181	2901	1839	37	17	3	3	1	3	3	1	MQ	N	0.11	TRUE	N	d__Bacteria;p__Cyanobacteriota;c__Vampirovibrionia;o__Obscuribacterales;f__Obscuribacteraceae;g__Ga0077546;s__Ga0077546 sp030917395	80.32	N/A	d__Bacteria;p__Pseudomonadota;c__Gammaproteobacteria;o__JAJYDF01;f__JAJYDF01;g__JAJYDF01;s__	64.56	0.91823	JQ770042.1.1513;tax=k:Bacteria,p:Proteobacteria,c:Gammaproteobacteria,o:Diplorickettsiales,f:Diplorickettsiaceae;	89.1	FLASV1393.1414;tax=d:Bacteria,p:Cyanobacteria,c:Vampirivibrionia,o:Obscuribacterales,f:Obscuribacteraceae,g:Ca_Obscuribacter,s:midas_s_1393;	100	FLASV74889.1429;tax=d:Bacteria,p:Proteobacteria,c:Gammaproteobacteria,o:Diplorickettsiales,f:Diplorickettsiaceae,g:midas_g_74889,s:midas_s_74889;	94.3	6459	0.215	0	1
066-CH-22.bin.3.562	69.97	3.33	Gradient Boost (General Model)	87.05	2.7	33.33	0.886	174021	271.956	3308048	0.61	3606	30	363179	73921	179750	6.99948	0.025609	3574	1033	47	21	1	1	2	1	2	2	MQ	N	0.04	TRUE	Y	d__Bacteria;p__Pseudomonadota;c__Alphaproteobacteria;o__Rhizobiales;f__Devosiaceae;g__Devosia_A;s__	76.01	0.98302	d__Bacteria;p__Pseudomonadota;c__Alphaproteobacteria;o__Rhizobiales;f__Rhizobiaceae;g__Mesorhizobium_G;s__	65.05	0.95833	JN679183.1.1452;tax=k:Bacteria,p:Proteobacteria,c:Alphaproteobacteria,o:Rhizobiales,f:Rhizobiaceae,g:Mesorhizobium;	99.1	FLASV9369.1404;tax=d:Bacteria,p:Proteobacteria,c:Alphaproteobacteria,o:Rhizobiales,f:Devosiaceae,g:Devosia,s:midas_s_877;	99.7	FLASV1217.1407;tax=d:Bacteria,p:Proteobacteria,c:Alphaproteobacteria,o:Rhizobiales,f:Rhizobiaceae,g:Mesorhizobium,s:midas_s_1217;	99.3	3812	0.115	0	0
066-CH-22.bin.3.570	60.36	6.15	Neural Network (Specific Model)	59.89	5.12	61.9	0.912	49124	296.7	2823526	0.57	2902	97	196457	12668	63728.1	23.883	0.0873808	2809	533	36	14	0	3	3	0	3	0	MQ	N	0.04	TRUE	N	d__Bacteria;p__Pseudomonadota;c__Alphaproteobacteria;o__Caulobacterales;f__TH1-2;g__Vitreimonas;s__Vitreimonas sp016703335	75.35	N/A	d__Bacteria;p__Pseudomonadota;c__Gammaproteobacteria;o__Burkholderiales;f__Rhodocyclaceae;g__Azonexus;s__	52.22	0.97851	NA	NA	FLASV2783.1387;tax=d:Bacteria,p:Proteobacteria,c:Alphaproteobacteria,o:Caulobacterales,f:Hyphomonadaceae,g:SWB02,s:midas_s_2783;	99.1	NA	NA	2899	0.103	0	0
066-CH-22.bin.3.602	50.34	1.99	Gradient Boost (General Model)	52.69	1.44	100	0.828	25310	228.916	4086934	0.29	4957	211	101465	10319	31478.4	5.47478	0.0200306	4858	3939	32	16	1	1	2	1	1	1	MQ	N	0.82	TRUE	N	d__Bacteria;p__Pseudomonadota;c__Gammaproteobacteria;o__Xanthomonadales;f__Xanthomonadaceae;g__Arenimonas;s__	82.24	0.90607	d__Bacteria;p__Cyanobacteriota;c__Sericytochromatia;o__UBA7694;f__JACMQJ01;g__JACMQJ01;s__	42.24	0.84742	KM410536.1.1355;tax=k:Bacteria,p:Cyanobacteria,c:Sericytochromatia;	92.1	FLASV3522.1467;tax=d:Bacteria,p:Proteobacteria,c:Gammaproteobacteria,o:Xanthomonadales,f:Xanthomonadaceae,g:Arenimonas,s:midas_s_3522;	100	FLASV3831.1429;tax=d:Bacteria,p:Cyanobacteria,c:Sericytochromatia,o:midas_o_1421,f:midas_f_1572,g:midas_g_3831,s:midas_s_3831;	99.5	8596	0.21	0	0
066-CH-22.bin.3.605	80.29	7.52	Gradient Boost (General Model)	74.9	6.14	92.31	0.802	40778	227.607	4045853	0.62	4783	124	171048	16023	57583	7.07479	0.0258846	4739	1228	128	21	9	9	9	9	9	9	MQ	N	0	TRUE	N	d__Bacteria;p__Actinomycetota;c__Acidimicrobiia;o__Acidimicrobiales;f__Iamiaceae;g__JAGQSI01;s__	87.35	0.97936	d__Bacteria;p__Pseudomonadota;c__Gammaproteobacteria;o__Enterobacterales;f__Aeromonadaceae;g__Aeromonas;s__Aeromonas media	51.67	N/A	CP006579.125465.126997;tax=k:Bacteria,p:Proteobacteria,c:Gammaproteobacteria,o:Enterobacterales,f:Aeromonadaceae,g:Aeromonas,s:Aeromonas	100	FLASV3673.1439;tax=d:Bacteria,p:Actinobacteriota,c:Acidimicrobiia,o:Microtrichales,f:Iamiaceae,g:Iamia,s:Aquihabitans_daechungensis;	100	FLASV9535.1551;tax=d:Bacteria,p:Proteobacteria,c:Gammaproteobacteria,o:Aeromonadales,f:Aeromonadaceae,g:Aeromonas,s:midas_s_4701;	99.4	20934	0.517	1	0
066-CH-22.bin.3.609	51.11	1.51	Gradient Boost (General Model)	50.18	3.51	0	0.862	29387	288.566	3979717	0.65	3991	172	97016	11907	35961.3	4.25822	0.0155795	3660	2428	23	14	0	0	0	0	0	0	MQ	N	0.73	TRUE	Y	d__Bacteria;p__Bacteroidota;c__Bacteroidia;o__Chitinophagales;f__Chitinophagaceae;g__Ferruginibacter;s__	79.5	0.95062	d__Bacteria;p__Planctomycetota;c__UBA1135;o__UBA1135;f__GCA-002686595;g__F1-120-MAGs118;s__	35.94	0.95217	NA	NA	NA	NA	NA	NA	10889	0.274	0	0
066-CH-22.bin.3.61	52.94	3.24	Neural Network (Specific Model)	57.61	3.75	33.33	0.892	75047	283.618	1945549	0.62	2048	34	206220	26705	89257	17.0894	0.0625249	1999	393	25	12	1	1	1	1	1	0	MQ	N	0.26	TRUE	N	d__Bacteria;p__Bdellovibrionota;c__UBA1018;o__UBA1018;f__UBA1018;g__JACMQW01;s__	80.1	0.94649	d__Bacteria;p__Pseudomonadota;c__Gammaproteobacteria;o__Burkholderiales;f__Rhodocyclaceae;g__Azonexus;s__Azonexus sp016714975	63.46	N/A	FPLM01007367.15.1530;tax=k:Bacteria,p:Proteobacteria,c:Gammaproteobacteria,o:Burkholderiales,f:Rhodocyclaceae,g:Dechloromonas;	99.6	FLASV31537.1373;tax=d:Bacteria,p:Bdellovibrionota,c:Oligoflexia,o:0319-6G20,f:midas_f_3092,g:midas_g_13131,s:midas_s_29058;	100	FLASV6153.1458;tax=d:Bacteria,p:Proteobacteria,c:Gammaproteobacteria,o:Burkholderiales,f:Rhodocyclaceae,g:Dechloromonas,s:midas_s_2534;	100	3162	0.163	0	0
066-CH-22.bin.3.626	62.36	2.99	Gradient Boost (General Model)	54.33	1.12	100	0.876	82270	247.478	914409	0.43	1086	20	116907	20584	71886.4	9.52936	0.0348651	1382	1207	20	13	0	0	0	0	0	0	MQ	N	0.44	TRUE	N	d__Bacteria;p__Planctomycetota;c__Planctomycetia;o__Pirellulales;f__Lacipirellulaceae;g__Lacipirellula;s__	77.38	0.99156	d__Bacteria;p__Patescibacteriota;c__JAEDAM01;o__BD1-5;f__UBA2023;g__JAGOMW01;s__	46.94	0.9338	NA	NA	FLASV6709.1457;tax=d:Bacteria,p:Planctomycetota,c:Planctomycetes,o:Pirellulales,f:Pirellulaceae,g:Pir4_lineage,s:midas_s_6709;	99.6	NA	NA	3916	0.428	0	1
066-CH-22.bin.3.629	68.66	2.09	Gradient Boost (General Model)	40.68	2.56	0	0.853	49005	211.392	815853	0.42	1104	24	71449	17952	44959.3	4.42656	0.0161955	1048	729	29	18	0	0	0	0	0	0	MQ	N	0.04	TRUE	Y	d__Bacteria;p__Bdellovibrionota;c__Bacteriovoracia;o__Bacteriovoracales;f__Bacteriovoracaceae;g__Bacteriovorax;s__	61.93	0.97993	d__Bacteria;p__Patescibacteriota;c__Saccharimonadia;o__Saccharimonadales;f__SZUA-47;g__JAGONL01;s__	42.99	0.94179	NA	NA	FLASV10901.1373;tax=d:Bacteria,p:Bdellovibrionota,c:Bdellovibrionia,o:Bacteriovoracales,f:Bacteriovoracaceae,g:Bacteriovorax,s:midas_s_10901;	100	NA	NA	2249	0.276	0	2
066-CH-22.bin.3.631	50.47	0.74	Neural Network (Specific Model)	49.06	0	0	0.832	72862	230.91	782374	0.34	946	18	108335	15445	65400.4	4.11085	0.0150404	806	685	13	9	2	2	2	2	2	2	MQ	N	0.07	TRUE	Y	d__Bacteria;p__Actinomycetota;c__Actinomycetes;o__S36-B12;f__S36-B12;g__UBA10649;s__	77.4	0.90007	d__Bacteria;p__Patescibacteriota;c__JAEDAM01;o__Absconditabacterales;f__Absconditicoccaceae;g__JBDHUW01;s__	37.55	0.93108	KC189757.1.1452;tax=k:Bacteria,p:Patescibacteria,c:Gracilibacteria,o:Absconditabacteriales	96.8	NA	NA	FLASV12683.1326;tax=d:Bacteria,p:Patescibacteria,c:Gracilibacteria,o:Absconditabacteriales_SR1,f:midas_f_10951,g:midas_g_10951,s:midas_s_12683;	99.5	2671	0.341	0	0
066-CH-22.bin.3.633	51.22	3.83	Neural Network (Specific Model)	17.24	3.45	50	0.841	20208	266.606	2968863	0.68	3137	182	142496	7980	29528	5.8224	0.0213024	2986	970	26	11	0	0	0	0	0	0	MQ	N	0.03	TRUE	Y	d__Bacteria;p__Bdellovibrionota;c__Bdellovibrionia;o__Bdellovibrionales;f__JAGQZY01;g__JAIEOS01;s__	75.27	0.89513	d__Bacteria;p__Pseudomonadota;c__Gammaproteobacteria;o__Burkholderiales;f__Rhodocyclaceae;g__Zoogloea;s__	16.84	0.99506	NA	NA	FLASV82144.1335;tax=d:Bacteria,p:Bdellovibrionota,c:Bdellovibrionia,o:Bdellovibrionales,f:Bdellovibrionaceae,g:Bdellovibrio,s:midas_s_82144;	99.6	NA	NA	8314	0.28	0	0
066-CH-22.bin.3.634	54.17	0.7	Gradient Boost (General Model)	48.28	0	0	0.882	419051	290.973	2252918	0.64	2281	7	897972	384960	581055	18.0879	0.0661781	2274	688	17	11	1	1	1	1	2	1	MQ	N	0.38	TRUE	Y	d__Bacteria;p__Bacteroidota;c__Bacteroidia;o__Flavobacteriales;f__Flavobacteriaceae;g__Flavobacterium;s__	78.23	0.9719	d__Bacteria;p__Pseudomonadota;c__Alphaproteobacteria;o__Caulobacterales;f__Hyphomonadaceae;g__UBA7672;s__	39.04	0.92467	FPLS01015405.10.1445;tax=k:Bacteria,p:Proteobacteria,c:Alphaproteobacteria,o:Caulobacterales,f:Hyphomonadaceae,g:Hirschia;	99.4	FLASV15756.1342;tax=d:Bacteria,p:Bacteroidota,c:Bacteroidia,o:Flavobacteriales,f:Flavobacteriaceae,g:Flavobacterium,s:midas_s_15381;	100	FLASV32758.1277;tax=d:Bacteria,p:Proteobacteria,c:Alphaproteobacteria,o:Caulobacterales,f:Hyphomonadaceae,g:Hirschia,s:midas_s_32758;	99.9	3033	0.135	0	0
066-CH-22.bin.3.677	53.2	0.65	Gradient Boost (General Model)	47.37	0	0	0.833	45562	232.504	634915	0.5	762	17	141798	19629	69355.4	5.44244	0.0199123	704	387	30	19	1	1	1	1	1	1	MQ	N	0.11	TRUE	N	d__Bacteria;p__Actinomycetota;c__Actinomycetes;o__S36-B12;f__S36-B12;g__UBA10649;s__UBA10649 sp937902285	74.46	N/A	d__Bacteria;p__Patescibacteriota;c__Saccharimonadia;o__Saccharimonadales;f__UBA4665;g__JAGXIT01;s__	34.61	0.95563	HQ860485.1.1449;tax=k:Bacteria,p:Patescibacteria,c:Saccharimonadia,o:Saccharimonadales;	97.4	NA	NA	FLASV21273.1306;tax=d:Bacteria,p:Patescibacteria,c:Saccharimonadia,o:Saccharimonadales,f:midas_f_67,g:midas_g_67,s:midas_s_18077;	99.9	717	0.113	0	0
066-CH-22.bin.3.681	91	7.83	Gradient Boost (General Model)	94.59	9.53	66.67	0.902	323670	333.05	6207708	0.58	5626	35	1306210	85907	470706	9.55284	0.034951	5505	2156	64	21	1	1	1	1	1	1	MQ	N	0.28	TRUE	N	d__Bacteria;p__Planctomycetota;c__Planctomycetia;o__Gemmatales;f__Gemmataceae;g__;s__	68.38	0.86711	d__Bacteria;p__Verrucomicrobiota;c__Verrucomicrobiia;o__Limisphaerales;f__UBA11358;g__JADLHS01;s__	75.04	0.9471	FPLL01007787.10.1539;tax=k:Bacteria,p:Verrucomicrobiota,c:Verrucomicrobiae,o:Pedosphaerales,f:Pedosphaeraceae;	99.1	FLASV3353.1464;tax=d:Bacteria,p:Planctomycetota,c:Planctomycetes,o:Gemmatales,f:Gemmataceae,g:midas_g_3353,s:midas_s_3353;	97.7	FLASV62285.1386;tax=d:Bacteria,p:Verrucomicrobiota,c:Verrucomicrobiae,o:Pedosphaerales,f:Pedosphaeraceae,g:midas_g_5504,s:midas_s_19149;	100	3523	0.057	0	0
066-CH-22.bin.3.697	65.83	1.44	Gradient Boost (General Model)	63.32	0.06	0	0.895	56049	278.569	3677980	0.67	3960	93	231356	18858	71418.8	4.75064	0.0173812	3826	1388	20	14	1	1	1	1	1	1	MQ	N	0.42	TRUE	N	d__Bacteria;p__Myxococcota;c__Polyangia;o__Polyangiales;f__Ga0077539;g__;s__	68.56	0.88953	d__Bacteria;p__Pseudomonadota;c__Gammaproteobacteria;o__Burkholderiales;f__Burkholderiaceae;g__Rubrivivax;s__	62.11	0.95337	HQ592566.1.1488;tax=k:Bacteria,p:Proteobacteria,c:Gammaproteobacteria,o:Burkholderiales,f:Comamonadaceae;	99.5	FLASV5641.1475;tax=d:Bacteria,p:Myxococcota,c:Polyangia,o:mle1-27,f:midas_f_990,g:midas_g_1853,s:midas_s_5641;	100	FLASV41259.1350;tax=d:Bacteria,p:Proteobacteria,c:Gammaproteobacteria,o:Burkholderiales,f:Comamonadaceae,g:midas_g_81,s:midas_s_31295;	99.9	3871	0.105	0	0
066-CH-22.bin.3.710	72.81	2.72	Gradient Boost (General Model)	79.12	1.7	0	0.872	64893	261.726	5808912	0.61	6496	136	239231	19702	74315.4	5.23981	0.0191709	5947	3427	45	19	1	0	1	1	0	1	MQ	N	0.17	TRUE	N	d__Bacteria;p__Myxococcota;c__Polyangia;o__Polyangiales;f__Polyangiaceae;g__JANYGI01;s__	89.71	0.93117	d__Bacteria;p__Verrucomicrobiota;c__Verrucomicrobiia;o__Verrucomicrobiales;f__Verrucomicrobiaceae;g__JAIBCL01;s__	55.54	0.9519	FPLP01002094.16.1506;tax=k:Bacteria,p:Verrucomicrobiota,c:Verrucomicrobiae,o:Verrucomicrobiales,f:Verrucomicrobiaceae;	96.6	FLASV3054.1476;tax=d:Bacteria,p:Myxococcota,c:Polyangia,o:Polyangiales,f:Polyangiaceae,g:Aetherobacter,s:midas_s_3054;	99.5	FLASV78486.1368;tax=d:Bacteria,p:Verrucomicrobiota,c:Verrucomicrobiae,o:Verrucomicrobiales,f:Verrucomicrobiaceae,g:midas_g_6692,s:midas_s_56040;	99.9	18641	0.321	1	5
066-CH-22.bin.3.735	57.81	5.74	Gradient Boost (General Model)	60.71	5.82	50	0.865	47672	308.446	5554987	0.64	5216	173	191563	14478	63978.5	6.24363	0.0228436	4988	2641	27	16	1	1	1	1	1	1	MQ	N	0.33	TRUE	N	d__Bacteria;p__Actinomycetota;c__Actinomycetes;o__Propionibacteriales;f__Propionibacteriaceae;g__Arachnia;s__Arachnia sp014164775	80.54	N/A	d__Bacteria;p__Verrucomicrobiota;c__Verrucomicrobiia;o__Opitutales;f__Opitutaceae;g__UBA6669;s__	34.23	0.99011	FPLP01009588.16.1555;tax=k:Bacteria,p:Verrucomicrobiota,c:Verrucomicrobiae,o:Opitutales,f:Opitutaceae,g:Lacunisphaera;	99.5	FLASV413.1440;tax=d:Bacteria,p:Actinobacteriota,c:Actinobacteria,o:Propionibacteriales,f:Propionibacteriaceae,g:Tessaracoccus,s:midas_s_413;	100	FLASV4429.1482;tax=d:Bacteria,p:Verrucomicrobiota,c:Verrucomicrobiae,o:Opitutales,f:Opitutaceae,g:Lacunisphaera,s:midas_s_2503;	100	11703	0.211	0	0
066-CH-22.bin.3.74	51.36	4.04	Gradient Boost (General Model)	41.17	4.52	66.67	0.875	63193	254.039	2198711	0.6	2540	38	188521	36355	78859.6	5.6937	0.0208316	2440	764	11	9	0	0	0	0	0	0	MQ	N	0.04	TRUE	Y	d__Bacteria;p__Pseudomonadota;c__Gammaproteobacteria;o__Burkholderiales;f__Burkholderiaceae;g__Piscinibacter;s__	49.99	0.99086	d__Bacteria;p__Pseudomonadota;c__Gammaproteobacteria;o__Burkholderiales;f__Burkholderiaceae;g__Rhodoferax_C;s__	42.2	0.99635	NA	NA	NA	NA	NA	NA	8964	0.408	0	0
066-CH-22.bin.3.743	59.32	6.95	Gradient Boost (General Model)	56.56	6.69	22.73	0.857	31114	212.416	2994551	0.37	4063	121	113248	12632	37891.2	6.26752	0.022931	3613	2189	41	19	1	2	2	1	2	2	MQ	N	0.21	TRUE	N	d__Bacteria;p__Myxococcota;c__Myxococcia;o__Myxococcales;f__Myxococcaceae;g__Archangium_A;s__	81.97	0.9724	d__Bacteria;p__Bacteroidota;c__Bacteroidia;o__B-17B0;f__B-17BO;g__Aurantibacillus;s__	55.86	0.98949	FM200994.1.1394;tax=k:Bacteria,p:Bacteroidota,c:Bacteroidia,o:Sphingobacteriales,f:env.OPS	99.3	FLASV19671.1368;tax=d:Bacteria,p:Myxococcota,c:Myxococcia,o:Myxococcales,f:Myxococcaceae,g:P3OB-42,s:midas_s_19671;	100	FLASV3487.1444;tax=d:Bacteria,p:Bacteroidota,c:Bacteroidia,o:Sphingobacteriales,f:env.OPS_17,g:midas_g_3487,s:midas_s_3487;	99.9	18489	0.617	0	2
066-CH-22.bin.3.747	73.23	2.23	Neural Network (Specific Model)	67.05	3.53	33.33	0.885	91260	253.503	3249267	0.34	3805	53	232581	28730	104193	5.1635	0.0188917	3653	1632	26	17	1	0	2	1	0	2	MQ	N	0.03	TRUE	N	d__Bacteria;p__Pseudomonadota;c__Gammaproteobacteria;o__Burkholderiales;f__Burkholderiaceae;g__Aquabacterium_A;s__	51.98	0.97047	d__Bacteria;p__Spirochaetota;c__Leptospiria;o__Leptospirales;f__Leptospiraceae;g__GCA-2786225;s__	46.11	0.92257	FPLP01011579.1.1331;tax=k:Bacteria,p:Spirochaetota,c:Leptospirae,o:Leptospirales,f:Leptospiraceae,g:Leptospira;	99.5	NA	NA	FLASV44468.1320;tax=d:Bacteria,p:Spirochaetota,c:Leptospirae,o:Leptospirales,f:Leptospiraceae,g:Leptospira,s:midas_s_16198;	86.5	5058	0.156	0	0
066-CH-22.bin.3.758	56.07	1.9	Gradient Boost (General Model)	62.66	2.58	28.57	0.864	45301	293.167	8063658	0.71	7968	231	179963	17448	61074.7	5.38356	0.0196968	7517	6114	31	18	0	0	0	0	0	0	MQ	N	0.33	TRUE	N	d__Bacteria;p__Actinomycetota;c__Acidimicrobiia;o__Acidimicrobiales;f__Iamiaceae;g__JAGQSI01;s__	53.19	0.97809	d__Bacteria;p__Myxococcota;c__Bradymonadia;o__UBA7976;f__UBA1532;g__CAINDO01;s__	36.28	0.98355	NA	NA	FLASV3673.1439;tax=d:Bacteria,p:Actinobacteriota,c:Acidimicrobiia,o:Microtrichales,f:Iamiaceae,g:Iamia,s:Aquihabitans_daechungensis;	99.9	NA	NA	19262	0.239	0	0
066-CH-22.bin.3.782	56.59	5.11	Gradient Boost (General Model)	53.04	8.74	41.18	0.822	17606	220.811	3776151	0.26	4712	269	49848	7348	20712.1	5.66952	0.0207431	4625	3732	36	19	1	0	0	1	0	0	MQ	N	0.81	TRUE	Y	d__Bacteria;p__Gemmatimonadota;c__Gemmatimonadetes;o__Gemmatimonadales;f__Gemmatimonadaceae;g__SCN-70-22;s__	80.6	0.98	d__Bacteria;p__Cyanobacteriota;c__Sericytochromatia;o__UBA7694;f__JACMQJ01;g__JBBTGK01;s__	38.03	0.99385	KF533836.1.1465;tax=k:Bacteria,p:Cyanobacteria,c:Sericytochromatia;	99.5	FLASV2549.1448;tax=d:Bacteria,p:Gemmatimonadota,c:Gemmatimonadetes,o:Gemmatimonadales,f:Gemmatimonadaceae,g:midas_g_764,s:midas_s_929;	98.7	FLASV10915.1328;tax=d:Bacteria,p:Cyanobacteria,c:Sericytochromatia,o:midas_o_1421,f:midas_f_1572,g:midas_g_2725,s:midas_s_2725;	99.9	9043	0.239	0	0
066-CH-22.bin.3.792	54.72	3.22	Gradient Boost (General Model)	57.34	3.51	100	0.849	41439	229.286	1818314	0.39	2257	61	79570	17965	41334.6	4.06607	0.0148765	2114	1542	20	12	1	1	1	1	1	1	MQ	N	0.07	TRUE	N	d__Bacteria;p__Pseudomonadota;c__Gammaproteobacteria;o__Burkholderiales;f__Burkholderiaceae;g__Giesbergeria;s__	59.64	0.99262	d__Bacteria;p__Bdellovibrionota;c__Bdellovibrionia;o__Bdellovibrionales;f__JAEYZS01;g__CAUJDY01;s__	42.1	0.90533	KF911284.1.1436;tax=k:Bacteria,p:Bdellovibrionota,c:Bdellovibrionia,o:Bdellovibrionales,f:Bdellovibrionaceae,g:Bdellovibrio;	92	FLASV6620.1455;tax=d:Bacteria,p:Proteobacteria,c:Gammaproteobacteria,o:Burkholderiales,f:Comamonadaceae,g:Simplicispira,s:midas_s_6620;	99.9	FLASV45211.1326;tax=d:Bacteria,p:Bdellovibrionota,c:Bdellovibrionia,o:Bdellovibrionales,f:Bdellovibrionaceae,g:midas_g_45211,s:midas_s_45211;	100	3469	0.191	0	0
066-CH-22.bin.3.797	73.91	5.58	Gradient Boost (General Model)	72.41	1.72	0	0.853	83217	272.165	5984210	0.71	6284	98	465272	28338	133699	7.3382	0.0268483	5982	3327	41	19	2	2	1	2	2	1	MQ	N	0.22	TRUE	N	d__Bacteria;p__Pseudomonadota;c__Alphaproteobacteria;o__Sphingomonadales;f__Sphingomonadaceae;g__Sphingobium;s__	75.53	0.94113	d__Bacteria;p__Actinomycetota;c__Acidimicrobiia;o__Acidimicrobiales;f__CAIXPF01;g__CAIXPF01;s__CAIXPF01 sp020846295	54.71	N/A	GQ487905.1.1486;tax=k:Bacteria,p:Actinobacteriota,c:Acidimicrobiia,o:Microtrichales;	99.7	NA	NA	FLASV653.1446;tax=d:Bacteria,p:Actinobacteriota,c:Acidimicrobiia,o:IMCC26256,f:midas_f_2,g:midas_g_653,s:midas_s_653;	100	7341	0.123	1	0
066-CH-22.bin.3.804	68.12	2.26	Gradient Boost (General Model)	74.49	2.38	66.67	0.856	37034	297.555	3073763	0.37	2958	118	82783	13504	39978.2	6.6255	0.0242407	2749	1370	31	18	0	0	1	0	0	1	MQ	N	0.68	TRUE	Y	d__Bacteria;p__Bdellovibrionota;c__Bdellovibrionia;o__Bdellovibrionales;f__Bdellovibrionaceae;g__Ga0074139;s__	67.63	0.96564	d__Bacteria;p__Bacteroidota;c__Bacteroidia;o__NS11-12g;f__UBA9320;g__JABWCE01;s__	58.68	0.90335	NA	NA	FLASV83490.1337;tax=d:Bacteria,p:Bdellovibrionota,c:Bdellovibrionia,o:Bdellovibrionales,f:Bdellovibrionaceae,g:Bdellovibrio,s:midas_s_83490;	98.6	NA	NA	6293	0.205	0	0
066-CH-22.bin.3.811	54.45	6.22	Gradient Boost (General Model)	53.65	4.68	100	0.877	72095	333.881	2596451	0.39	2277	51	220605	24363	96387.6	23.0857	0.0844637	2233	683	29	16	0	0	0	0	0	0	MQ	N	0.58	TRUE	N	d__Bacteria;p__Pseudomonadota;c__Alphaproteobacteria;o__Rhizobiales;f__Kaistiaceae;g__Bauldia;s__	55.05	0.97958	d__Bacteria;p__Bacteroidota;c__Bacteroidia;o__Chitinophagales;f__Chitinophagaceae;g__Ferruginibacter;s__	44.66	0.95166	NA	NA	FLASV6818.1424;tax=d:Bacteria,p:Proteobacteria,c:Alphaproteobacteria,o:Rhodobacterales,f:Rhodobacteraceae,g:Bauldia,s:midas_s_3392;	100	NA	NA	4701	0.181	0	0
066-CH-22.bin.3.830	50.79	6.31	Neural Network (Specific Model)	51.03	14.63	27.54	0.86	35740	427.839	7190973	0.69	4838	268	111486	13199	41997.8	5.519	0.0201924	8337	5211	84	21	3	3	2	3	6	2	MQ	N	0.04	TRUE	N	d__Bacteria;p__Bacteroidota;c__Bacteroidia;o__Chitinophagales;f__Chitinophagaceae;g__Ferruginibacter;s__	81.99	0.97435	d__Bacteria;p__Pseudomonadota;c__Alphaproteobacteria;o__Acetobacterales;f__Acetobacteraceae;g__CAMDGX01;s__	34.31	0.9729	FPLS01044982.10.1479;tax=k:Bacteria,p:Proteobacteria,c:Alphaproteobacteria,o:Acetobacterales,f:Acetobacteraceae,g:Rhodovastum;	99.3	FLASV36599.1359;tax=d:Bacteria,p:Bacteroidota,c:Bacteroidia,o:Chitinophagales,f:Chitinophagaceae,g:Ferruginibacter,s:Ferruginibacter_alkalilentus;	100	FLASV7390.1415;tax=d:Bacteria,p:Proteobacteria,c:Alphaproteobacteria,o:Acetobacterales,f:Acetobacteraceae,g:Rhodovastum,s:midas_s_7390;	99.5	46399	0.645	0	0
066-CH-22.bin.3.844	60.1	8.19	Gradient Boost (General Model)	56.03	19.83	38.46	0.834	97446	267.163	5071177	0.72	5308	76	368884	34016	125615	7.00655	0.0256349	5062	2998	31	14	2	2	2	2	2	2	MQ	N	0.03	TRUE	N	d__Bacteria;p__Verrucomicrobiota;c__Verrucomicrobiae;o__Limisphaerales;f__JADJPG01;g__JADJPG01;s__	74.8	0.96758	d__Bacteria;p__Pseudomonadota;c__Gammaproteobacteria;o__Steroidobacterales;f__Steroidobacteraceae;g__UBA964;s__	27.72	0.96473	AB630764.1.1458;tax=k:Bacteria,p:Proteobacteria,c:Gammaproteobacteria,o:Gammaproteobacteria	98.9	FLASV35539.1390;tax=d:Bacteria,p:Verrucomicrobiota,c:Verrucomicrobiae,o:Pedosphaerales,f:Pedosphaeraceae,g:midas_g_35539,s:midas_s_35539;	100	FLASV13945.1359;tax=d:Bacteria,p:Proteobacteria,c:Gammaproteobacteria,o:midas_o_26,f:midas_f_98,g:Acidibacter,s:midas_s_13945;	99.9	21396	0.422	0	0
066-CH-22.bin.3.845	60.75	8.92	Gradient Boost (General Model)	44.83	5.17	100	0.864	109628	294.86	3333328	0.4	3268	54	299269	24147	134088	11.1921	0.0409484	3177	600	35	16	3	3	3	3	3	3	MQ	N	0.09	TRUE	N	d__Bacteria;p__Pseudomonadota;c__Gammaproteobacteria;o__Burkholderiales;f__Burkholderiaceae;g__Quisquiliibacterium;s__Quisquiliibacterium sp016710525	76.43	N/A	d__Bacteria;p__Bacteroidota;c__Bacteroidia;o__Sphingobacteriales;f__Sphingobacteriaceae;g__Daejeonella;s__	31.43	0.99173	JQ624268.1.1492;tax=k:Bacteria,p:Bacteroidota,c:Bacteroidia,o:Sphingobacteriales,f:Sphingobacteriaceae,g:Pedobacter;	99.3	NA	NA	FLASV4923.1444;tax=d:Bacteria,p:Bacteroidota,c:Bacteroidia,o:Sphingobacteriales,f:Sphingobacteriaceae,g:Pedobacter,s:Pedobacter_ruber;	92.1	7444	0.223	0	0
066-CH-22.bin.3.866	97.14	7.49	Gradient Boost (General Model)	96.62	10.06	85.71	0.892	429906	298.283	4383423	0.63	4378	19	880851	135639	433186	38.6865	0.141543	4360	771	51	19	3	3	3	3	6	3	MQ	N	0.4	TRUE	Y	d__Bacteria;p__Chloroflexota;c__Anaerolineae;o__Aggregatilineales;f__Phototrophicaceae;g__CFX2;s__	63.73	0.98877	d__Bacteria;p__Pseudomonadota;c__Alphaproteobacteria;o__Caulobacterales;f__Hyphomonadaceae;g__UBA7672;s__UBA7672 sp036795465	86.4	N/A	HQ343220.1.1420;tax=k:Bacteria,p:Proteobacteria,c:Alphaproteobacteria,o:Caulobacterales,f:Hyphomonadaceae,g:Hirschia;	99.7	FLASV4066.1416;tax=d:Bacteria,p:Chloroflexi,c:Anaerolineae,o:SBR1031,f:Flexifilaceae,g:midas_g_2842,s:midas_s_2842;	99.9	FLASV5283.1378;tax=d:Bacteria,p:Proteobacteria,c:Alphaproteobacteria,o:Caulobacterales,f:Hyphomonadaceae,g:Hirschia,s:midas_s_5283;	100	2019	0.046	0	2
066-CH-22.bin.3.869	75.08	5.47	Gradient Boost (General Model)	63.79	3.45	0	0.835	249405	249.056	4094846	0.65	4604	36	491247	54221	249306	10.5459	0.0385845	4475	1589	39	18	1	1	0	1	1	0	MQ	N	0.06	TRUE	N	d__Bacteria;p__Actinomycetota;c__Acidimicrobiia;o__Acidimicrobiales;f__JAEUJM01;g__JAEUJM01;s__	76.6	0.98452	d__Bacteria;p__Pseudomonadota;c__Alphaproteobacteria;o__Rhizobiales;f__Rhizobiaceae;g__;s__	45.47	0.93492	FPLP01002263.15.1479;tax=k:Bacteria,p:Proteobacteria,c:Alphaproteobacteria,o:Rhizobiales,f:Rhizobiaceae,g:Aminobacter;	99.8	FLASV911.1449;tax=d:Bacteria,p:Actinobacteriota,c:Acidimicrobiia,o:IMCC26256,f:midas_f_2,g:midas_g_290,s:midas_s_911;	100	FLASV3059.1407;tax=d:Bacteria,p:Proteobacteria,c:Alphaproteobacteria,o:Rhizobiales,f:Rhizobiaceae,g:Aminobacter,s:midas_s_2899;	100	18036	0.44	0	0
066-CH-22.bin.3.88	51.11	0.7	Gradient Boost (General Model)	31.43	3.45	66.67	0.856	17115	246.144	513986	0.33	598	33	56725	9012	21065.8	5.77767	0.0211388	493	440	8	6	0	0	0	0	0	0	MQ	N	0.21	TRUE	N	d__Bacteria;p__Pseudomonadota;c__Gammaproteobacteria;o__Burkholderiales;f__Burkholderiaceae;g__Ideonella;s__	81.11	0.98913	d__Bacteria;p__Patescibacteriota;c__JAEDAM01;o__Absconditabacterales;f__Absconditicoccaceae;g__SKJI01;s__	20.15	0.86043	NA	NA	NA	NA	NA	NA	826	0.161	0	0
066-CH-22.bin.3.882	54.76	0.05	Gradient Boost (General Model)	54.57	0	0	0.832	38177	234.789	4153371	0.69	4949	142	113648	15413	46876.2	4.26762	0.0156139	4306	3037	32	15	1	1	1	1	1	1	MQ	N	0.32	TRUE	N	d__Bacteria;p__Pseudomonadota;c__Gammaproteobacteria;o__Xanthomonadales;f__Xanthomonadaceae;g__Thermomonas;s__	73.84	0.98593	d__Bacteria;p__Acidobacteriota;c__Vicinamibacteria;o__Vicinamibacterales;f__JAFNAJ01;g__JAEUQQ01;s__JAEUQQ01 sp016789685	47.84	N/A	KT835474.1.1505;tax=k:Bacteria,p:Acidobacteriota,c:Vicinamibacteria,o:Vicinamibacterales,f:Vicinamibacteraceae,g:Luteitalea;	99.3	FLASV3939.1467;tax=d:Bacteria,p:Proteobacteria,c:Gammaproteobacteria,o:Xanthomonadales,f:Xanthomonadaceae,g:Thermomonas,s:Thermomonas_carbonis;	100	FLASV3198.1462;tax=d:Bacteria,p:Acidobacteriota,c:Vicinamibacteria,o:Vicinamibacterales,f:Vicinamibacteraceae,g:Luteitalea,s:midas_s_3198;	99.9	16444	0.396	0	2
066-CH-22.bin.3.896	72.32	9.2	Gradient Boost (General Model)	71.11	7.57	67.57	0.875	66183	284.037	5039114	0.68	5201	110	191266	21405	82213.5	7.42315	0.0271591	5006	1858	26	14	0	0	1	0	0	1	MQ	N	0.03	TRUE	Y	d__Bacteria;p__Actinomycetota;c__Acidimicrobiia;o__Acidimicrobiales;f__UBA8139;g__;s__	81.53	0.81991	d__Bacteria;p__Pseudomonadota;c__Gammaproteobacteria;o__Burkholderiales;f__Burkholderiaceae;g__Rubrivivax;s__	50.99	0.9737	NA	NA	FLASV3140.1448;tax=d:Bacteria,p:Actinobacteriota,c:Acidimicrobiia,o:IMCC26256,f:midas_f_2,g:midas_g_3140,s:midas_s_3140;	96.2	NA	NA	13649	0.271	0	0
066-CH-22.bin.3.9	67.92	1.11	Gradient Boost (General Model)	44.96	0.85	100	0.874	31725	262.229	958456	0.39	1071	39	60631	12153	33962.5	12.7375	0.0466026	1232	1067	23	16	0	0	0	0	0	0	MQ	N	0.5	TRUE	N	d__Bacteria;p__Pseudomonadota;c__Gammaproteobacteria;o__Burkholderiales;f__Burkholderiaceae;g__;s__	77.02	0.91878	d__Bacteria;p__Patescibacteriota;c__JAEDAM01;o__BD1-5;f__UBA2023;g__;s__	47.18	0.79006	NA	NA	FLASV6906.1457;tax=d:Bacteria,p:Proteobacteria,c:Gammaproteobacteria,o:Burkholderiales,f:Comamonadaceae,g:Caenimonas,s:midas_s_3132;	100	NA	NA	3387	0.353	0	0
066-CH-22.bin.3.910	64.68	6.65	Gradient Boost (General Model)	51.73	2.48	100	0.897	192101	338.988	3026502	0.46	2675	31	627225	37296	268132	23.0217	0.0842294	2636	711	33	17	1	1	1	1	1	1	MQ	N	0.68	TRUE	Y	d__Bacteria;p__Patescibacteria;c__Saccharimonadia;o__Saccharimonadales;f__UBA7683;g__JAGOUG01;s__	46.24	0.9648	d__Bacteria;p__Bacteroidota;c__Bacteroidia;o__Chitinophagales;f__Chitinophagaceae;g__JJ008;s__	58.5	0.99827	JQ723677.1.1496;tax=k:Bacteria,p:Bacteroidota,c:Bacteroidia,o:Chitinophagales,f:Chitinophagaceae,g:Terrimonas;	99.7	NA	NA	FLASV90.1453;tax=d:Bacteria,p:Bacteroidota,c:Bacteroidia,o:Chitinophagales,f:Chitinophagaceae,g:Terrimonas,s:midas_s_90;	100	5472	0.181	2	0
066-CH-22.bin.3.916	50.35	9.65	Neural Network (Specific Model)	64.78	13.53	23.19	0.822	49085	217.846	2654520	0.69	3365	85	151946	14182	56271.4	5.64892	0.0206677	3042	1289	28	10	0	0	0	0	0	0	MQ	N	0.04	FALSE	Y	d__Bacteria;p__Pseudomonadota;c__Gammaproteobacteria;o__Legionellales;f__Legionellaceae;g__Tatlockia;s__	40.91	0.94032	d__Bacteria;p__Actinomycetota;c__Actinomycetes;o__Propionibacteriales;f__Propionibacteriaceae;g__Arachnia;s__Arachnia flavescens	42	N/A	NA	NA	FLASV5240.1466;tax=d:Bacteria,p:Proteobacteria,c:Gammaproteobacteria,o:Legionellales,f:Legionellaceae,g:Legionella,s:Legionella_pneumophila;	96	NA	NA	14919	0.562	0	0
066-CH-22.bin.3.928	59.03	1.28	Gradient Boost (General Model)	59.59	1.82	16.67	0.861	47199	248.251	3571345	0.46	4162	99	150321	19181	54286.4	4.58842	0.0167877	3578	2536	25	13	1	2	2	1	2	2	MQ	N	0.43	TRUE	Y	d__Bacteria;p__Actinomycetota;c__Actinomycetes;o__S36-B12;f__S36-B12;g__UBA10649;s__	87.01	0.93839	d__Bacteria;p__Bacteroidota;c__Bacteroidia;o__Cytophagales;f__Flexibacteraceae;g__CAMDMI01;s__CAMDMI01 sp036759185	48.85	N/A	FPLS01033356.15.1506;tax=k:Bacteria,p:Bacteroidota,c:Bacteroidia,o:Cytophagales,f:Microscillaceae;	95.6	NA	NA	FLASV13935.1339;tax=d:Bacteria,p:Bacteroidota,c:Bacteroidia,o:Cytophagales,f:Microscillaceae,g:midas_g_6116,s:midas_s_13935;	99.9	11514	0.322	0	0
066-CH-22.bin.3.948	74.82	4.05	Gradient Boost (General Model)	80.87	2.64	0	0.859	125851	280.476	5593141	0.52	5746	75	248597	38447	127024	5.69143	0.0208232	5367	2879	33	17	2	2	2	2	2	2	MQ	N	0.03	TRUE	Y	d__Bacteria;p__Verrucomicrobiota;c__Verrucomicrobiae;o__Verrucomicrobiales;f__Verrucomicrobiaceae;g__Prosthecobacter;s__	68.06	0.98771	d__Bacteria;p__Bacteroidota;c__Bacteroidia;o__Chitinophagales;f__Saprospiraceae;g__M3007;s__M3007 sp016713985	58.94	N/A	HQ609662.1.1480;tax=k:Bacteria,p:Bacteroidota,c:Bacteroidia,o:Chitinophagales,f:Saprospiraceae;	95.5	FLASV24591.1367;tax=d:Bacteria,p:Verrucomicrobiota,c:Verrucomicrobiae,o:Verrucomicrobiales,f:Verrucomicrobiaceae,g:Prosthecobacter,s:midas_s_24591;	99.5	FLASV14529.1343;tax=d:Bacteria,p:Bacteroidota,c:Bacteroidia,o:Chitinophagales,f:Saprospiraceae,g:midas_g_1914,s:midas_s_14529;	99.6	10936	0.196	0	1
066-CH-22.bin.3.974	92.07	0.83	Gradient Boost (General Model)	84.87	1.67	0	0.886	169568	310.935	3421089	0.68	3262	25	377816	83455	198988	41.4725	0.151735	3255	1090	35	19	0	0	0	0	0	0	MQ	N	0.26	TRUE	N	d__Bacteria;p__Pseudomonadota;c__Alphaproteobacteria;o__Rhodobacterales;f__Rhodobacteraceae;g__Cypionkella;s__	77.24	0.99436	d__Bacteria;p__Pseudomonadota;c__Gammaproteobacteria;o__Pseudomonadales;f__UBA5518;g__UBA5518;s__UBA5518 sp016718385	76.57	N/A	NA	NA	FLASV5948.1387;tax=d:Bacteria,p:Proteobacteria,c:Alphaproteobacteria,o:Rhodobacterales,f:Rhodobacteraceae,g:Pseudorhodobacter,s:midas_s_2715;	100	NA	NA	13224	0.387	0	0
066-CH-22.bin.3.988	85.58	1.32	Gradient Boost (General Model)	74.83	5.17	66.67	0.868	87253	295.95	3296869	0.61	3231	52	194514	35449	95965.1	10.9351	0.0400081	3154	829	26	16	0	0	0	0	0	0	MQ	N	0.68	TRUE	N	d__Bacteria;p__Pseudomonadota;c__Gammaproteobacteria;o__Burkholderiales;f__Burkholderiaceae;g__JAHBZM01;s__	58.71	0.9347	d__Bacteria;p__Pseudomonadota;c__Gammaproteobacteria;o__Pseudomonadales;f__Porticoccaceae;g__JBFJKD01;s__	70.79	0.87196	NA	NA	NA	NA	NA	NA	844	0.026	0	0
066-CH-22.bin.4.1003	66.09	5.31	Gradient Boost (General Model)	63.81	7.71	42.5	0.878	68392	258.977	3278209	0.61	3735	69	246584	23276	90889.2	5.99173	0.0219219	3624	2342	29	16	1	1	1	1	1	1	MQ	N	0.07	TRUE	N	d__Bacteria;p__Bacteroidota;c__Bacteroidia;o__UBA4408;f__UBA4408;g__CAIKXD01;s__	61.35	0.96878	d__Bacteria;p__Bacteroidota;c__Bacteroidia;o__Flavobacteriales;f__PHOS-HE28;g__PHOS-HE28;s__	43.86	0.96574	FPLP01006891.15.1498;tax=k:Bacteria,p:Bacteroidota,c:Bacteroidia,o:Flavobacteriales,f:NS9	99.6	FLASV5097.1443;tax=d:Bacteria,p:Bacteroidota,c:Bacteroidia,o:Sphingobacteriales,f:env.OPS_17,g:midas_g_2243,s:midas_s_2243;	100	FLASV3050.1446;tax=d:Bacteria,p:Bacteroidota,c:Bacteroidia,o:Flavobacteriales,f:NS9_marine_group,g:midas_g_843,s:midas_s_3050;	100	9361	0.286	0	0
066-CH-22.bin.4.1015	66.57	9.1	Neural Network (Specific Model)	85.03	21.55	96.43	0.863	225750	259.015	3558896	0.65	3977	22	465888	111613	280648	10.7075	0.0391756	3926	999	50	21	2	2	2	2	4	2	MQ	N	0.03	TRUE	N	d__Bacteria;p__Pseudomonadota;c__Alphaproteobacteria;o__Rhizobiales;f__Hyphomicrobiaceae;g__JABFRJ01;s__	74.46	0.91533	d__Bacteria;p__Pseudomonadota;c__Alphaproteobacteria;o__Rhodobacterales;f__Rhodobacteraceae;g__Paracoccus;s__Paracoccus sp018056045	57.29	N/A	KJ451483.1.1418;tax=k:Bacteria,p:Proteobacteria,c:Alphaproteobacteria,o:Rhodobacterales,f:Rhodobacteraceae,g:Paracoccus,s:Paracoccus	99.7	FLASV1094.1404;tax=d:Bacteria,p:Proteobacteria,c:Alphaproteobacteria,o:Rhizobiales,f:Hyphomicrobiaceae,g:Hyphomicrobium,s:midas_s_598;	99.9	FLASV2946.1385;tax=d:Bacteria,p:Proteobacteria,c:Alphaproteobacteria,o:Rhodobacterales,f:Rhodobacteraceae,g:Paracoccus,s:Paracoccus_lutimaris;	100	9368	0.263	1	0
066-CH-22.bin.4.1044	60.74	1.78	Gradient Boost (General Model)	64.96	2.58	0	0.872	58719	266.404	7700683	0.67	8468	172	275226	23029	77566.5	4.33806	0.0158717	8013	6596	37	18	0	0	0	0	0	0	MQ	N	0.3	TRUE	Y	d__Bacteria;p__Pseudomonadota;c__Gammaproteobacteria;o__UBA6186;f__UBA6186;g__JAGVLG01;s__	76.82	0.87293	d__Bacteria;p__Myxococcota;c__WYAZ01;o__WYAZ01;f__WYAZ01;g__JADJBV01;s__	51.19	0.98886	NA	NA	FLASV16388.1366;tax=d:Bacteria,p:Proteobacteria,c:Gammaproteobacteria,o:midas_o_147,f:midas_f_2362,g:midas_g_13765,s:midas_s_16388;	100	NA	NA	10367	0.135	0	0
066-CH-22.bin.4.182	55.24	6.47	Gradient Boost (General Model)	52.06	2.75	85.71	0.862	36695	215.723	2343406	0.59	3150	86	170163	13711	53500.2	4.43546	0.016228	3054	1505	35	14	0	0	0	0	0	0	MQ	N	0.35	TRUE	N	d__Bacteria;p__Bacteroidota;c__Bacteroidia;o__Chitinophagales;f__Chitinophagaceae;g__Ferruginibacter;s__	74.98	0.9757	d__Bacteria;p__Pseudomonadota;c__Alphaproteobacteria;o__Rhizobiales;f__Aestuariivirgaceae;g__Aestuariivirga;s__	38.2	0.95898	NA	NA	NA	NA	NA	NA	10163	0.434	0	1
066-CH-22.bin.4.201	64.89	6.25	Gradient Boost (General Model)	81.23	2.35	0	0.908	125680	257.917	4134434	0.55	4888	49	556231	33445	190523	8.27578	0.0302786	4684	3382	33	17	0	0	1	0	0	1	MQ	N	0.04	TRUE	N	d__Bacteria;p__Bacteroidota;c__Bacteroidia;o__Chitinophagales;f__Chitinophagaceae;g__JJ008;s__JJ008 sp016720745	55.87	N/A	d__Bacteria;p__Spirochaetota;c__Leptospiria;o__Leptospirales;f__Leptonemataceae;g__;s__	53.28	0.85572	NA	NA	FLASV548.1453;tax=d:Bacteria,p:Bacteroidota,c:Bacteroidia,o:Chitinophagales,f:Chitinophagaceae,g:Terrimonas,s:midas_s_548;	100	NA	NA	13994	0.338	0	1
066-CH-22.bin.4.21	59.74	3.23	Gradient Boost (General Model)	50.71	13.56	80.77	0.847	187054	291.052	4084922	0.7	3978	31	457642	75362	242865	8.8319	0.0323133	3885	1927	47	20	0	0	0	0	0	0	MQ	N	0.42	TRUE	Y	d__Bacteria;p__Deinococcota;c__Deinococci;o__Deinococcales;f__Deinococcaceae;g__JACMOA01;s__	64.09	0.90376	d__Bacteria;p__Pseudomonadota;c__Gammaproteobacteria;o__Steroidobacterales;f__Steroidobacteraceae;g__UBA964;s__	49.07	0.93268	NA	NA	FLASV4572.1423;tax=d:Bacteria,p:Deinococcota,c:Deinococci,o:Deinococcales,f:Deinococcaceae,g:midas_g_4572,s:midas_s_4572;	99.9	NA	NA	11397	0.279	0	0
066-CH-22.bin.4.223	50.54	2.3	Gradient Boost (General Model)	62.72	6.14	12.5	0.878	21903	245.438	5561789	0.64	6691	318	107240	8951	27060.5	5.82503	0.021312	6108	3914	33	19	0	0	0	0	0	0	MQ	N	0.47	TRUE	Y	d__Bacteria;p__Bdellovibrionota;c__Bdellovibrionia;o__Bdellovibrionales;f__Bdellovibrionaceae;g__UBA5009;s__	70.55	0.95278	d__Bacteria;p__Acidobacteriota;c__Terriglobia;o__Bryobacterales;f__Bryobacteraceae;g__VFZP01;s__	46.45	0.98203	NA	NA	NA	NA	NA	NA	26676	0.48	0	0
066-CH-22.bin.4.315	55.1	9.64	Gradient Boost (General Model)	55.17	8.78	5.88	0.827	18251	204.331	4548197	0.68	6198	297	76428	8722	22262.2	4.16819	0.0152502	5436	2506	37	15	0	0	0	0	0	0	MQ	N	0.2	FALSE	Y	d__Bacteria;p__Actinomycetota;c__Actinomycetes;o__Propionibacteriales;f__Nocardioidaceae;g__Nocardioides;s__	61.01	0.94253	d__Bacteria;p__Actinomycetota;c__Actinomycetes;o__Mycobacteriales;f__Mycobacteriaceae;g__Mycobacterium;s__	36.95	0.98624	NA	NA	FLASV9484.1462;tax=d:Bacteria,p:Actinobacteriota,c:Actinobacteria,o:Propionibacteriales,f:Nocardioidaceae,g:Nocardioides,s:midas_s_9484;	99	NA	NA	26051	0.573	0	0
066-CH-22.bin.4.397	52.29	7.28	Gradient Boost (General Model)	52.59	3.45	66.67	0.834	56390	226.55	2917201	0.64	3603	80	154459	16760	60501.3	5.1127	0.0187059	3440	1758	30	16	0	0	0	0	0	0	MQ	N	0.07	TRUE	N	d__Bacteria;p__Pseudomonadota;c__Alphaproteobacteria;o__Rhodospirillales;f__Rhodospirillaceae;g__CAMDOZ01;s__CAMDOZ01 sp947473445	45.88	N/A	d__Bacteria;p__Pseudomonadota;c__Alphaproteobacteria;o__Rhizobiales;f__Beijerinckiaceae;g__JAIUNP01;s__	39.81	0.94904	NA	NA	FLASV72622.1321;tax=d:Bacteria,p:Proteobacteria,c:Alphaproteobacteria,o:Rhodospirillales,f:Rhodospirillaceae,g:midas_g_18257,s:midas_s_47045;	99.7	NA	NA	12353	0.423	0	0
066-CH-22.bin.4.40	70.65	5.87	Gradient Boost (General Model)	75.51	3.91	62.5	0.888	141485	292.941	4689785	0.61	4763	59	324930	42996	146705	10.3201	0.0377583	4594	1484	51	21	2	2	2	2	2	2	MQ	N	0.11	TRUE	Y	d__Bacteria;p__Pseudomonadota;c__Gammaproteobacteria;o__Burkholderiales;f__Burkholderiaceae;g__Rubrivivax;s__	62.2	0.94413	d__Bacteria;p__Verrucomicrobiota;c__Verrucomicrobiia;o__Verrucomicrobiales;f__Verrucomicrobiaceae;g__Prosthecobacter;s__	56.87	0.98858	FPLP01004116.21.1544;tax=k:Bacteria,p:Verrucomicrobiota,c:Verrucomicrobiae,o:Verrucomicrobiales,f:Verrucomicrobiaceae,g:Prosthecobacter;	99.3	FLASV3149.1451;tax=d:Bacteria,p:Proteobacteria,c:Gammaproteobacteria,o:Burkholderiales,f:Comamonadaceae,g:midas_g_81,s:midas_s_3149;	99.4	FLASV24591.1367;tax=d:Bacteria,p:Verrucomicrobiota,c:Verrucomicrobiae,o:Verrucomicrobiales,f:Verrucomicrobiaceae,g:Prosthecobacter,s:midas_s_24591;	100	13519	0.288	0	0
066-CH-22.bin.4.47	54.05	6.76	Neural Network (Specific Model)	50.58	6.8	100	0.867	29308	235.244	4456343	0.57	5527	197	95394	12003	34773.3	5.06898	0.0185459	5169	3415	37	19	0	0	0	0	0	0	MQ	N	0.19	TRUE	N	d__Bacteria;p__Actinomycetota;c__Acidimicrobiia;o__Acidimicrobiales;f__Microtrichaceae;g__SKRR01;s__	83.89	0.89194	d__Bacteria;p__Verrucomicrobiota;c__Verrucomicrobiia;o__Verrucomicrobiales;f__Verrucomicrobiaceae;g__JAIBCL01;s__	33.7	0.96295	NA	NA	FLASV663.1444;tax=d:Bacteria,p:Actinobacteriota,c:Acidimicrobiia,o:Microtrichales,f:Microtrichaceae,g:IMCC26207,s:midas_s_663;	100	NA	NA	17299	0.388	0	1
066-CH-22.bin.4.477	92.15	7.83	Gradient Boost (General Model)	85.1	12.5	88.89	0.906	98966	310.633	3760262	0.71	3666	62	185537	28757	97318.1	25.9933	0.0951018	3646	795	33	17	1	1	1	1	1	1	MQ	N	0.02	TRUE	N	d__Bacteria;p__Actinomycetota;c__Actinomycetes;o__Actinomycetales;f__Microbacteriaceae;g__Microbacterium;s__Microbacterium sp029777095	85.42	N/A	d__Bacteria;p__Pseudomonadota;c__Gammaproteobacteria;o__Burkholderiales;f__Burkholderiaceae;g__CADEEN01;s__	69.6	0.9718	KT182570.1.1489;tax=k:Bacteria,p:Proteobacteria,c:Gammaproteobacteria,o:Burkholderiales,f:Comamonadaceae,g:Rubrivivax;	99.3	NA	NA	FLASV1459.1451;tax=d:Bacteria,p:Proteobacteria,c:Gammaproteobacteria,o:Burkholderiales,f:Comamonadaceae,g:Rubrivivax,s:midas_s_1459;	99.5	10723	0.285	0	1
066-CH-22.bin.4.503	53.22	5.29	Gradient Boost (General Model)	54.03	4.52	0	0.843	34149	262.408	6576377	0.67	7099	266	104876	12763	37361.7	4.26239	0.0155948	6556	5558	37	18	1	1	0	1	1	0	MQ	N	0.22	TRUE	Y	d__Bacteria;p__Bdellovibrionota;c__Bdellovibrionia;o__Bdellovibrionales;f__Bdellovibrionaceae;g__21-14-0-10-47-8;s__	53.8	0.87203	d__Bacteria;p__Myxococcota;c__UBA9042;o__GCA-2863065;f__GCA-2863065;g__SXOO01;s__	40.27	0.97549	FPLP01003501.14.1536;tax=k:Bacteria,p:Desulfobacterota,c:Desulfuromonadia,o:PB19;	98.5	FLASV72963.1335;tax=d:Bacteria,p:Bdellovibrionota,c:Bdellovibrionia,o:Bdellovibrionales,f:Bdellovibrionaceae,g:Bdellovibrio,s:midas_s_72963;	97.5	FLASV67494.1374;tax=d:Bacteria,p:Desulfobacterota,c:Desulfuromonadia,o:PB19,f:midas_f_51048,g:midas_g_51048,s:midas_s_67399;	99.3	21193	0.322	0	0
066-CH-22.bin.4.504	52.37	5	Gradient Boost (General Model)	59.04	9.09	0	0.889	37445	261.105	2288490	0.61	2615	87	214313	13436	52088.3	4.83321	0.0176833	2524	936	30	14	0	0	0	0	0	0	MQ	N	0.03	FALSE	Y	d__Bacteria;p__Pseudomonadota;c__Alphaproteobacteria;o__Rhizobiales;f__Rhizobiaceae;g__Mesorhizobium_G;s__	67.15	0.94881	d__Bacteria;p__Pseudomonadota;c__Gammaproteobacteria;o__Burkholderiales;f__Burkholderiaceae;g__Aquabacterium;s__	46.13	0.99629	NA	NA	FLASV2523.1409;tax=d:Bacteria,p:Proteobacteria,c:Alphaproteobacteria,o:Rhizobiales,f:Rhizobiaceae,g:Aminobacter,s:midas_s_2523;	100	NA	NA	6025	0.263	0	0
066-CH-22.bin.4.608	54.15	0.3	Gradient Boost (General Model)	52.6	3.87	42.86	0.853	202382	304.19	7636429	0.75	7164	55	340371	78390	195852	8.79848	0.032191	6850	4764	41	17	2	1	1	2	1	1	MQ	N	0.03	TRUE	Y	d__Bacteria;p__Actinomycetota;c__Acidimicrobiia;o__Acidimicrobiales;f__Ilumatobacteraceae;g__UBA668;s__	53.09	0.98567	d__Bacteria;p__Myxococcota;c__Polyangia;o__Polyangiales;f__Ga0077539;g__;s__	41.34	0.89564	KX504535.1.1512;tax=k:Bacteria,p:Myxococcota,c:Polyangia,o:mle1-27;	97.9	FLASV4016.1444;tax=d:Bacteria,p:Actinobacteriota,c:Acidimicrobiia,o:Microtrichales,f:Ilumatobacteraceae,g:CL500-29_marine_group,s:midas_s_1015;	98.7	FLASV29987.1372;tax=d:Bacteria,p:Myxococcota,c:Polyangia,o:mle1-27,f:midas_f_990,g:midas_g_1853,s:midas_s_29987;	100	13599	0.178	0	0
066-CH-22.bin.4.679	50.44	9.64	Gradient Boost (General Model)	57.29	12.23	0	0.844	30285	217.493	5389773	0.66	7036	253	124024	10380	35354.8	3.79352	0.0138794	6503	4421	41	14	1	1	1	1	1	1	MQ	N	0.15	TRUE	Y	d__Bacteria;p__Bacteroidota;c__Bacteroidia;o__Chitinophagales;f__Chitinophagaceae;g__;s__	75.21	0.87124	d__Bacteria;p__Acidobacteriota;c__Vicinamibacteria;o__Vicinamibacterales;f__SCN-69-37;g__;s__	31.02	0.88684	JQ798422.1.1515;tax=k:Bacteria,p:Acidobacteriota,c:Vicinamibacteria,o:Vicinamibacterales;	99.3	FLASV37929.1357;tax=d:Bacteria,p:Bacteroidota,c:Bacteroidia,o:Chitinophagales,f:Chitinophagaceae,g:Aurantisolimonas,s:midas_s_37929;	98.2	FLASV1848.1476;tax=d:Bacteria,p:Acidobacteriota,c:Vicinamibacteria,o:Vicinamibacterales,f:midas_f_352,g:midas_g_991,s:midas_s_1848;	99.3	20667	0.383	0	0
066-CH-22.bin.4.709	98.42	8.67	Gradient Boost (General Model)	89.64	8.06	86.67	0.864	145600	258.411	4360586	0.62	4894	54	274844	35052	149394	10.2391	0.0374618	4848	2240	51	21	2	2	2	2	4	2	MQ	N	0.12	TRUE	N	d__Bacteria;p__Bacteroidota;c__Bacteroidia;o__NS11-12g;f__UBA9320;g__JABWCE01;s__	61.55	0.91107	d__Bacteria;p__Pseudomonadota;c__Alphaproteobacteria;o__Micropepsales;f__Micropepsaceae;g__SZUA-430;s__	81.04	0.96327	FJ801182.1.1453;tax=k:Bacteria,p:Proteobacteria,c:Alphaproteobacteria,o:Rhizobiales,f:A0839;	99.4	NA	NA	FLASV1586.1408;tax=d:Bacteria,p:Proteobacteria,c:Alphaproteobacteria,o:Rhizobiales,f:A0839,g:midas_g_1586,s:midas_s_1586;	100	17696	0.406	0	0
066-CH-22.bin.4.795	54.06	0	Gradient Boost (General Model)	38.93	0	0	0.865	61132	231.447	622871	0.32	781	22	151927	13289	69797	4.35857	0.0159467	785	723	22	15	0	0	0	0	0	0	MQ	N	0	TRUE	N	d__Bacteria;p__Eremiobacterota;c__Xenobia;o__Xenobiales;f__JADMJV01;g__JADMJV01;s__	61.19	0.94773	d__Archaea;p__Methanobacteriota;c__Methanobacteria;o__Methanobacteriales;f__Methanobacteriaceae;g__Methanocatella;s__Methanocatella smithii	63.25	N/A	NA	NA	FLASV7757.1428;tax=d:Bacteria,p:WPS-2,c:midas_c_206,o:midas_o_395,f:midas_f_547,g:midas_g_547,s:midas_s_1718;	100	NA	NA	1923	0.309	0	2
066-CH-22.bin.4.867	92.37	9.12	Gradient Boost (General Model)	83.83	11.75	82.35	0.871	124114	347.497	5548954	0.46	4646	85	440774	28950	152626	11.7269	0.0429052	4459	2596	37	18	1	1	1	1	2	1	MQ	N	0.74	TRUE	N	d__Bacteria;p__Bacteroidota;c__Bacteroidia;o__Flavobacteriales;f__Flavobacteriaceae;g__Flavobacterium;s__	59.44	0.98912	d__Bacteria;p__Bacteroidota_A;c__Kapaibacteriia;o__Kapaibacteriales;f__UBA961;g__JADJXV01;s__	79.63	0.96748	HQ343229.1.1457;tax=k:Bacteria,p:Bacteroidota,c:Kapabacteria,o:Kapabacteriales;	98.6	NA	NA	FLASV2404.1413;tax=d:Bacteria,p:Bacteroidota,c:Kapabacteria,o:Kapabacteriales,f:midas_f_428,g:midas_g_2143,s:midas_s_2143;	100	7052	0.127	0	0
066-CH-22.bin.4.968	52.89	5.27	Gradient Boost (General Model)	44.67	5.17	100	0.888	110744	323.524	2808872	0.46	2576	32	212472	43962	118028	25.1414	0.0919848	2517	673	9	7	0	0	0	0	0	0	MQ	N	0.65	TRUE	N	d__Bacteria;p__Pseudomonadota;c__Alphaproteobacteria;o__Caulobacterales;f__Hyphomonadaceae;g__UBA7672;s__	55.27	0.99569	d__Bacteria;p__Bacteroidota;c__Bacteroidia;o__Chitinophagales;f__Chitinophagaceae;g__JJ008;s__	47.1	0.99561	NA	NA	NA	NA	NA	NA	5104	0.182	0	0
067-CH-23.bin.1.150	99.25	2.47	Gradient Boost (General Model)	99.07	5.47	5	0.905	612115	319.691	5332834	0.64	5041	14	934265	221501	586337	33.4774	0.119186	4981	758	40	19	0	0	0	0	0	0	MQ	N	0.08	TRUE	N	d__Bacteria;p__Planctomycetota;c__Planctomycetia;o__Planctomycetales;f__Planctomycetaceae;g__JAKFVC01;s__	65.32	0.97869	d__Bacteria;p__Pseudomonadota;c__Gammaproteobacteria;o__Burkholderiales;f__Burkholderiaceae;g__CAISIP01;s__CAISIP01 sp018063505	89.77	N/A	NA	NA	FLASV4975.1461;tax=d:Bacteria,p:Planctomycetota,c:Planctomycetes,o:Planctomycetales,f:midas_f_1792,g:midas_g_4975,s:midas_s_4975;	99.7	NA	NA	3753	0.07	0	1
067-CH-23.bin.1.2	90.14	0.11	Gradient Boost (General Model)	85.8	0	0	0.883	561088	333.199	3802409	0.39	3368	8	774253	210857	570449	31.4446	0.111949	3344	996	35	19	0	0	0	0	0	0	MQ	N	0.53	TRUE	N	d__Bacteria;p__Pseudomonadota;c__Gammaproteobacteria;o__Burkholderiales;f__Burkholderiaceae;g__JAHBZM01;s__	51.92	0.97353	d__Bacteria;p__Bacteroidota;c__Bacteroidia;o__Chitinophagales;f__Chitinophagaceae;g__Ferruginibacter;s__	84.03	0.95515	NA	NA	NA	NA	NA	NA	6809	0.179	0	0
067-CH-23.bin.1.201	97.11	2.78	Gradient Boost (General Model)	98.33	4.35	50	0.905	256640	332.689	3965258	0.37	3600	23	847224	89286	350195	44.8627	0.15972	3548	745	43	21	0	0	1	0	0	1	MQ	N	0.52	TRUE	N	d__Bacteria;p__Actinomycetota;c__Actinomycetes;o__Actinomycetales;f__Bifidobacteriaceae;g__Bifidobacterium;s__Bifidobacterium longum	55.41	N/A	d__Bacteria;p__Bacteroidota;c__Bacteroidia;o__Chitinophagales;f__Chitinophagaceae;g__JJ008;s__	89.89	0.98992	NA	NA	NA	NA	NA	NA	2440	0.062	0	0
067-CH-23.bin.1.261	96.91	1.74	Gradient Boost (General Model)	92.38	0	0	0.919	341478	294.178	3529849	0.36	3688	21	717306	88821	359375	7.08295	0.0252167	3605	1798	33	21	0	1	1	0	1	1	MQ	N	0.35	TRUE	Y	d__Bacteria;p__Bacteroidota;c__Bacteroidia;o__Sphingobacteriales;f__Sphingobacteriaceae;g__Daejeonella;s__	82.32	0.93523	d__Bacteria;p__Bacteroidota;c__Bacteroidia;o__UBA4408;f__UBA4408;g__CAIMGI01;s__	88.26	0.98369	NA	NA	FLASV30845.1352;tax=d:Bacteria,p:Bacteroidota,c:Bacteroidia,o:Sphingobacteriales,f:Sphingobacteriaceae,g:Pedobacter,s:midas_s_30845;	100	NA	NA	2065	0.059	0	0
067-CH-23.bin.1.270	95.84	2.53	Gradient Boost (General Model)	88.57	2.62	62.5	0.882	185717	321.364	3830331	0.38	3519	39	308863	50211	180138	7.34878	0.0261631	3394	1780	27	17	1	1	1	1	1	1	MQ	N	0.21	TRUE	N	d__Bacteria;p__Pseudomonadota;c__Gammaproteobacteria;o__Burkholderiales;f__Burkholderiaceae;g__Rubrivivax;s__	80.08	0.9651	d__Bacteria;p__Bacteroidota;c__Bacteroidia;o__AKYH767-A;f__OLB10;g__JANXSD01;s__	85.96	0.98662	FPLS01039636.12.1511;tax=k:Bacteria,p:Bacteroidota,c:Bacteroidia,o:Sphingobacteriales,f:AKYH767;	94.9	FLASV9311.1451;tax=d:Bacteria,p:Proteobacteria,c:Gammaproteobacteria,o:Burkholderiales,f:Comamonadaceae,g:Leptothrix,s:midas_s_345;	99.7	FLASV6625.1445;tax=d:Bacteria,p:Bacteroidota,c:Bacteroidia,o:Sphingobacteriales,f:AKYH767,g:midas_g_6625,s:midas_s_6625;	98.1	9473	0.247	1	0
067-CH-23.bin.1.393	96.12	2.5	Gradient Boost (General Model)	95.79	2.1	50	0.902	388685	334.725	5336921	0.67	4807	20	698118	203944	376521	16.3274	0.0581287	4762	806	46	22	1	1	0	1	1	0	MQ	N	0.07	TRUE	N	d__Bacteria;p__Gemmatimonadota;c__Gemmatimonadetes;o__Gemmatimonadales;f__Gemmatimonadaceae;g__SCN-70-22;s__SCN-70-22 sp016719105	66.99	N/A	d__Bacteria;p__Pseudomonadota;c__Gammaproteobacteria;o__Burkholderiales;f__Burkholderiaceae;g__Aquabacterium_A;s__	95.65	0.98625	JN391979.1.1496;tax=k:Bacteria,p:Proteobacteria,c:Gammaproteobacteria,o:Burkholderiales,f:Comamonadaceae;	98.9	FLASV929.1448;tax=d:Bacteria,p:Gemmatimonadota,c:Gemmatimonadetes,o:Gemmatimonadales,f:Gemmatimonadaceae,g:midas_g_764,s:midas_s_929;	99.9	FLASV4824.1453;tax=d:Bacteria,p:Proteobacteria,c:Gammaproteobacteria,o:Burkholderiales,f:Comamonadaceae,g:midas_g_81,s:midas_s_4824;	99.9	1169	0.022	0	0
067-CH-23.bin.1.407	93.39	1.16	Neural Network (Specific Model)	95.61	0.19	0	0.901	1122311	308.096	4780311	0.59	4672	7	1733661	334722	1.10873e+06	17.5799	0.0625878	4626	934	40	20	0	0	0	0	0	0	MQ	N	0.03	TRUE	N	d__Bacteria;p__Pseudomonadota;c__Gammaproteobacteria;o__Burkholderiales;f__Burkholderiaceae;g__Giesbergeria;s__Giesbergeria sp030690515	75.89	N/A	d__Bacteria;p__Pseudomonadota;c__Gammaproteobacteria;o__Burkholderiales;f__Burkholderiaceae;g__Rhodoferax_C;s__Rhodoferax_C sp016703945	83.28	N/A	NA	NA	FLASV8569.1455;tax=d:Bacteria,p:Proteobacteria,c:Gammaproteobacteria,o:Burkholderiales,f:Comamonadaceae,g:Acidovorax,s:midas_s_1484;	99.9	NA	NA	7194	0.15	0	2
067-CH-23.bin.1.442	100	0.43	Gradient Boost (General Model)	94.53	1.87	66.67	0.907	505926	328.581	5444267	0.68	5020	21	1033411	111740	511540	14.6284	0.0520802	5015	1071	46	21	1	1	0	1	1	0	MQ	N	0.03	TRUE	Y	d__Bacteria;p__Bacteroidota;c__Bacteroidia;o__B-17B0;f__B-17BO;g__UBA4416;s__	61.19	0.9844	d__Bacteria;p__Pseudomonadota;c__Gammaproteobacteria;o__Burkholderiales;f__Burkholderiaceae;g__Aquabacterium_A;s__	95.27	0.97732	FPLP01003890.16.1524;tax=k:Bacteria,p:Proteobacteria,c:Gammaproteobacteria,o:Burkholderiales,f:Comamonadaceae;	99.7	FLASV6658.1446;tax=d:Bacteria,p:Bacteroidota,c:Bacteroidia,o:Sphingobacteriales,f:env.OPS_17,g:midas_g_3838,s:midas_s_6658;	99.7	FLASV6152.1451;tax=d:Bacteria,p:Proteobacteria,c:Gammaproteobacteria,o:Burkholderiales,f:Comamonadaceae,g:midas_g_81,s:midas_s_202;	99.9	8100	0.149	0	0
067-CH-23.bin.1.447	91.02	3.68	Neural Network (Specific Model)	93.96	2.87	0	0.874	441638	291.613	4144413	0.6	4152	14	773370	195321	425712	14.7974	0.0526817	4117	453	47	20	0	0	0	0	0	0	MQ	N	0.48	TRUE	N	d__Bacteria;p__Actinomycetota;c__Acidimicrobiia;o__Acidimicrobiales;f__Iamiaceae;g__Aquihabitans;s__	66.06	0.96759	d__Bacteria;p__Pseudomonadota;c__Alphaproteobacteria;o__Rhizobiales;f__Xanthobacteraceae;g__Afipia;s__Afipia sp017308595	87.05	N/A	NA	NA	FLASV5804.1447;tax=d:Bacteria,p:Actinobacteriota,c:Acidimicrobiia,o:Microtrichales,f:Iamiaceae,g:Iamia,s:midas_s_5804;	100	NA	NA	4884	0.118	0	1
067-CH-23.bin.1.456	96.7	0.48	Gradient Boost (General Model)	97	1.2	25	0.909	905066	300.256	3553185	0.59	3597	17	972229	150700	598824	14.2278	0.0506537	3517	727	41	21	0	0	0	0	0	0	MQ	N	0.03	TRUE	N	d__Bacteria;p__Pseudomonadota;c__Gammaproteobacteria;o__Burkholderiales;f__Burkholderiaceae;g__Polaromonas;s__	85.2	0.99517	d__Bacteria;p__Pseudomonadota;c__Gammaproteobacteria;o__Burkholderiales;f__Burkholderiaceae;g__Rhodoferax_C;s__	94.12	0.98982	NA	NA	FLASV10571.1350;tax=d:Bacteria,p:Proteobacteria,c:Gammaproteobacteria,o:Burkholderiales,f:Comamonadaceae,g:Polaromonas,s:midas_s_10571;	100	NA	NA	6644	0.187	0	1
067-CH-23.bin.1.560	97.47	2.62	Gradient Boost (General Model)	94.91	3.2	22.22	0.894	1409708	348.647	5367580	0.41	4595	17	1537906	175233	967696	10.089	0.0359188	4593	1400	40	21	1	1	0	1	1	0	MQ	N	0.58	TRUE	N	d__Bacteria;p__Pseudomonadota;c__Gammaproteobacteria;o__Burkholderiales;f__Rhodocyclaceae;g__Zoogloea;s__Zoogloea oleivorans	46.87	N/A	d__Bacteria;p__Bacteroidota;c__Bacteroidia;o__Chitinophagales;f__Chitinophagaceae;g__Ferruginibacter;s__	90.61	0.97637	KP745034.1.1450;tax=k:Bacteria,p:Bacteroidota,c:Bacteroidia,o:Chitinophagales,f:Chitinophagaceae,g:Ferruginibacter;	99.2	FLASV1876.1460;tax=d:Bacteria,p:Proteobacteria,c:Gammaproteobacteria,o:Burkholderiales,f:Rhodocyclaceae,g:Zoogloea,s:midas_s_1080;	99	FLASV5571.1449;tax=d:Bacteria,p:Bacteroidota,c:Bacteroidia,o:Chitinophagales,f:Chitinophagaceae,g:Ferruginibacter,s:midas_s_1517;	100	2431	0.045	0	0
067-CH-23.bin.1.562	94.43	3.03	Gradient Boost (General Model)	80.46	6.95	50	0.897	72415	287.49	2869867	0.33	2999	63	174817	21442	82410.6	10.845	0.0386104	2951	1699	28	17	1	1	1	1	2	1	MQ	N	0.06	TRUE	N	d__Bacteria;p__Acidobacteriota;c__Blastocatellia;o__Pyrinomonadales;f__Pyrinomonadaceae;g__OLB17;s__OLB17 sp016720705	69.93	N/A	d__Bacteria;p__Bacteroidota;c__Bacteroidia;o__Chitinophagales;f__JADIYW01;g__JADIYW01;s__JADIYW01 sp016705125	77.44	N/A	BBVC01000023.36038.37725;tax=k:Bacteria,p:Proteobacteria,c:Alphaproteobacteria,o:Caedibacterales,f:Caedibacteraceae,g:Caedibacter,s:Caedibacter	99.9	FLASV3417.1445;tax=d:Bacteria,p:Acidobacteriota,c:Blastocatellia,o:Blastocatellales,f:Blastocatellaceae,g:Stenotrophobacter,s:midas_s_3417;	95	FLASV55759.1521;tax=d:Bacteria,p:Proteobacteria,c:Alphaproteobacteria,o:Caedibacterales,f:Caedibacteraceae,g:Caedibacter,s:midas_s_55759;	100	4280	0.149	0	1
067-CH-23.bin.1.571	97.37	1.25	Gradient Boost (General Model)	94.4	0.93	50	0.915	550597	313.931	3861667	0.59	3761	13	711130	197726	500404	20.3963	0.0726149	3723	580	39	19	0	0	0	0	0	0	MQ	N	0.05	TRUE	N	d__Bacteria;p__Pseudomonadota;c__Gammaproteobacteria;o__Burkholderiales;f__Burkholderiaceae;g__JADJBS01;s__JADJBS01 sp016703665	70.86	N/A	d__Bacteria;p__Pseudomonadota;c__Gammaproteobacteria;o__Burkholderiales;f__Burkholderiaceae;g__Rhodoferax_C;s__Rhodoferax_C sp016705575	93.45	N/A	NA	NA	NA	NA	NA	NA	5297	0.137	1	2
067-CH-23.bin.2.1	66.26	1.4	Neural Network (Specific Model)	80.09	0.48	0	0.84	66311	254.262	1864286	0.43	2064	45	114130	19523	62701.9	6.75921	0.0240641	2052	458	39	19	4	5	5	4	5	0	MQ	N	0.04	TRUE	N	d__Bacteria;p__Bacteroidota;c__Bacteroidia;o__Sphingobacteriales;f__Sphingobacteriaceae;g__CAJBVG01;s__	78.03	0.96858	d__Bacteria;p__Bacillota;c__Clostridia;o__Lachnospirales;f__Lachnospiraceae;g__Agathobacter;s__Agathobacter rectalis	56.43	N/A	FP929042.53.1573;tax=k:Bacteria,p:Firmicutes,c:Clostridia,o:Lachnospirales,f:Lachnospiraceae,g:Agathobacter,s:[Eubacterium]	100	NA	NA	FLASV9456.1455;tax=d:Bacteria,p:Firmicutes,c:Clostridia,o:Lachnospirales,f:Lachnospiraceae,g:Agathobacter,s:Eubacterium_rectale;	98.8	6470	0.347	0	2
067-CH-23.bin.2.10	76.14	1.89	Neural Network (Specific Model)	84.24	0.78	80	0.908	765238	293.845	3116332	0.65	3221	9	826404	230142	572244	20.4556	0.072826	3199	351	43	19	2	2	2	2	4	2	MQ	N	0.05	TRUE	N	d__Bacteria;p__Pseudomonadota;c__Alphaproteobacteria;o__Sphingomonadales;f__Sphingomonadaceae;g__Novosphingobium;s__	57.62	0.96785	d__Bacteria;p__Pseudomonadota;c__Alphaproteobacteria;o__Rhodobacterales;f__Rhodobacteraceae;g__Fuscibacter;s__	82.13	0.98587	AF502216.1.1387;tax=k:Bacteria,p:Proteobacteria,c:Alphaproteobacteria,o:Rhodobacterales,f:Rhodobacteraceae;	99.5	FLASV645.1416;tax=d:Bacteria,p:Proteobacteria,c:Alphaproteobacteria,o:Sphingomonadales,f:Sphingomonadaceae,g:Novosphingobium,s:midas_s_645;	100	FLASV4272.1387;tax=d:Bacteria,p:Proteobacteria,c:Alphaproteobacteria,o:Rhodobacterales,f:Rhodobacteraceae,g:midas_g_436,s:midas_s_4272;	100	3570	0.115	0	0
067-CH-23.bin.2.101	61.56	0.16	Neural Network (Specific Model)	60.43	0.71	50	0.852	151119	279.06	1957520	0.49	1999	17	274376	62915	154764	11.2017	0.0398803	1919	304	31	20	1	0	0	1	0	0	MQ	N	0.16	TRUE	N	d__Bacteria;p__Actinomycetota;c__Acidimicrobiia;o__Acidimicrobiales;f__Ilumatobacteraceae;g__UBA668;s__	76.58	0.97379	d__Bacteria;p__Pseudomonadota;c__Gammaproteobacteria;o__Burkholderiales;f__Gallionellaceae;g__Nitrotoga;s__Nitrotoga sp013168275	63.44	N/A	FJ230908.1.1504;tax=k:Bacteria,p:Proteobacteria,c:Gammaproteobacteria,o:Burkholderiales,f:Gallionellaceae,g:Candidatus	99.6	FLASV2487.1446;tax=d:Bacteria,p:Actinobacteriota,c:Acidimicrobiia,o:Microtrichales,f:Ilumatobacteraceae,g:CL500-29_marine_group,s:midas_s_21;	99.9	FLASV506.1462;tax=d:Bacteria,p:Proteobacteria,c:Gammaproteobacteria,o:Burkholderiales,f:Gallionellaceae,g:Nitrotoga,s:midas_s_181;	99.7	5911	0.302	0	0
067-CH-23.bin.2.104	87.14	3.21	Gradient Boost (General Model)	91.59	6.94	5	0.893	5893396	333.461	11274260	0.73	10098	6	5893396	1218904	3.79997e+06	12.639	0.0449972	10033	7560	71	22	3	3	3	3	3	3	MQ	N	0	TRUE	N	d__Bacteria;p__Campylobacterota;c__Campylobacteria;o__Campylobacterales;f__Arcobacteraceae;g__Aliarcobacter;s__Aliarcobacter sp017996075	59.4	N/A	d__Bacteria;p__Myxococcota;c__UBA796;o__UBA796;f__GCA-2862545;g__JACKER01;s__	84.51	0.94837	FJ592579.1.1357;tax=k:Bacteria,p:Bdellovibrionota,c:Bdellovibrionia,o:Bdellovibrionales,f:Bdellovibrionaceae,g:OM27	98.7	FLASV11007.1345;tax=d:Bacteria,p:Campylobacterota,c:Campylobacteria,o:Campylobacterales,f:Arcobacteraceae,g:Arcobacter,s:Arcobacter_cryaerophilus;	100	FLASV64128.1320;tax=d:Bacteria,p:Bdellovibrionota,c:Bdellovibrionia,o:Bdellovibrionales,f:Bdellovibrionaceae,g:OM27_clade,s:midas_s_64128;	100	1428	0.013	0	0
067-CH-23.bin.2.105	84.67	0.82	Gradient Boost (General Model)	86.82	0.68	0	0.894	119249	264.171	2026125	0.38	2301	26	232135	41437	124077	4.70647	0.016756	2274	1408	35	20	1	1	1	1	1	1	MQ	N	0.12	TRUE	N	d__Bacteria;p__Verrucomicrobiota;c__Verrucomicrobiae;o__Verrucomicrobiales;f__V1-33;g__V1-33;s__	52.85	0.92716	d__Bacteria;p__Chlamydiota;c__Chlamydiia;o__Chlamydiales;f__SLFE01;g__;s__	70.15	0.82527	BBPT01000010.105.1630;tax=k:Bacteria,p:Verrucomicrobiota,c:Chlamydiae,o:Chlamydiales,f:Parachlamydiaceae,g:Neochlamydia,s:Parachlamydiaceae	90.1	NA	NA	FLASV82383.1362;tax=d:Bacteria,p:Verrucomicrobiota,c:Chlamydiae,o:Chlamydiales,f:Parachlamydiaceae,g:Neochlamydia,s:midas_s_82383;	88.1	2378	0.117	0	0
067-CH-23.bin.2.106	63.58	0.61	Neural Network (Specific Model)	79.71	1.84	75	0.858	908926	257.961	3760755	0.64	4188	11	1082568	145593	674286	14.7322	0.0524494	4122	1087	43	21	1	1	1	1	2	1	MQ	N	0.1	TRUE	Y	d__Bacteria;p__Pseudomonadota;c__Alphaproteobacteria;o__Caulobacterales;f__Caulobacteraceae;g__Phenylobacterium;s__	75.31	0.99573	d__Bacteria;p__Pseudomonadota;c__Alphaproteobacteria;o__Rhizobiales;f__Rhizobiaceae;g__RCIZ01;s__	77.26	0.97533	FPLS01001335.15.1481;tax=k:Bacteria,p:Proteobacteria,c:Alphaproteobacteria,o:Rhizobiales,f:Rhizobiaceae,g:Mesorhizobium;	98.9	FLASV4739.1406;tax=d:Bacteria,p:Proteobacteria,c:Alphaproteobacteria,o:Caulobacterales,f:Caulobacteraceae,g:Phenylobacterium,s:Phenylobacterium_panacis;	100	FLASV4157.1409;tax=d:Bacteria,p:Proteobacteria,c:Alphaproteobacteria,o:Rhizobiales,f:Rhizobiaceae,g:Aminobacter,s:midas_s_4157;	100	12326	0.328	0	0
067-CH-23.bin.2.107	93.31	6.28	Gradient Boost (General Model)	94.91	12.74	4.35	0.918	1293283	335.649	8461221	0.58	7735	20	1742138	231164	1.11093e+06	78.8365	0.280674	7604	4363	46	21	2	2	2	2	2	2	MQ	N	0.09	TRUE	N	d__Bacteria;p__Myxococcota;c__Polyangia;o__Polyangiales;f__B10-G4;g__;s__	85.18	0.76261	d__Bacteria;p__Myxococcota;c__Polyangia;o__Haliangiales;f__Haliangiaceae;g__JABFXX01;s__	85.5	0.9959	EU340213.1.1431;tax=k:Bacteria,p:Myxococcota,c:Polyangia,o:Haliangiales,f:Haliangiaceae,g:Haliangium;	99.5	FLASV27670.1376;tax=d:Bacteria,p:Myxococcota,c:Polyangia,o:Polyangiales,f:Sandaracinaceae,g:midas_g_27670,s:midas_s_27670;	100	FLASV5507.1469;tax=d:Bacteria,p:Myxococcota,c:Polyangia,o:Haliangiales,f:Haliangiaceae,g:Haliangium,s:midas_s_5289;	100	14142	0.167	0	0
067-CH-23.bin.2.108	58.48	1.13	Gradient Boost (General Model)	65.73	1.1	0	0.856	62671	218.518	1127014	0.39	1484	27	145605	19556	67927.8	3.9623	0.0141066	1417	1059	30	19	0	0	0	0	0	0	MQ	N	0.14	TRUE	Y	d__Bacteria;p__Pseudomonadota;c__Alphaproteobacteria;o__Rhizobiales;f__Beijerinckiaceae;g__JAIUNP01;s__	56.23	0.95783	d__Bacteria;p__Pseudomonadota;c__Alphaproteobacteria;o__Rickettsiales;f__Midichloriaceae;g__;s__	45.35	0.85684	NA	NA	FLASV4689.1390;tax=d:Bacteria,p:Proteobacteria,c:Alphaproteobacteria,o:Rhodobacterales,f:Rhodobacteraceae,g:midas_g_2400,s:midas_s_3906;	99.4	NA	NA	1861	0.165	0	0
067-CH-23.bin.2.109	63.43	0.01	Neural Network (Specific Model)	65.56	0.34	100	0.867	531739	313.03	2472914	0.67	2289	7	926998	277576	610338	9.06467	0.032272	2271	476	26	16	2	2	2	2	2	2	MQ	N	0.03	TRUE	N	d__Bacteria;p__Actinomycetota;c__Coriobacteriia;o__Coriobacteriales;f__Coriobacteriaceae;g__Collinsella;s__Collinsella sp900541125	74.86	N/A	d__Bacteria;p__Pseudomonadota;c__Gammaproteobacteria;o__Xanthomonadales;f__Xanthomonadaceae;g__Arenimonas;s__	58.88	0.98407	ATVD01000003.563074.564596;tax=k:Bacteria,p:Proteobacteria,c:Gammaproteobacteria,o:Xanthomonadales,f:Xanthomonadaceae,g:Arenimonas,s:Arenimonas	99.6	FLASV109890.1327;tax=d:Bacteria,p:Actinobacteriota,c:Coriobacteriia,o:Coriobacteriales,f:Coriobacteriaceae,g:Collinsella,s:Collinsella_aerofaciens;	98	FLASV8460.1465;tax=d:Bacteria,p:Proteobacteria,c:Gammaproteobacteria,o:Xanthomonadales,f:Xanthomonadaceae,g:Arenimonas,s:Arenimonas_oryziterrae;	100	3674	0.149	0	1
067-CH-23.bin.2.11	76.28	0.79	Gradient Boost (General Model)	72.92	1.42	25	0.865	73485	266.285	1033524	0.33	1124	17	127720	42545	73754	5.58632	0.0198884	1099	384	26	18	1	1	1	1	2	1	MQ	N	0.07	TRUE	N	d__Bacteria;p__Planctomycetota;c__Planctomycetia;o__Isosphaerales;f__Isosphaeraceae;g__;s__	67.41	0.87705	d__Bacteria;p__Pseudomonadota;c__Alphaproteobacteria;o__Rickettsiales;f__Rickettsiaceae;g__Megaera;s__Megaera sp020048975	65.57	N/A	KC189769.1.1463;tax=k:Bacteria,p:Proteobacteria,c:Alphaproteobacteria,o:Rickettsiales,f:Rickettsiaceae,g:Candidatus	99.4	FLASV113781.1336;tax=d:Bacteria,p:Planctomycetota,c:Planctomycetes,o:Isosphaerales,f:Isosphaeraceae,g:Tundrisphaera,s:midas_s_113781;	99.9	FLASV86320.1323;tax=d:Bacteria,p:Proteobacteria,c:Alphaproteobacteria,o:Rickettsiales,f:Rickettsiaceae,g:Ca_Megaira,s:midas_s_73700;	99.7	1131	0.109	0	0
067-CH-23.bin.2.111	99.97	1.7	Neural Network (Specific Model)	98.42	1.12	25	0.916	500124	303.293	3786982	0.61	3826	16	761903	90918	443404	24.7294	0.0880416	3806	614	42	20	0	0	0	0	0	0	MQ	N	0.02	TRUE	N	d__Bacteria;p__Pseudomonadota;c__Gammaproteobacteria;o__Burkholderiales;f__Rhodocyclaceae;g__JADJEF01;s__JADJEF01 sp016721505	82.7	N/A	d__Bacteria;p__Pseudomonadota;c__Gammaproteobacteria;o__Burkholderiales;f__Burkholderiaceae;g__Rhodoferax_C;s__Rhodoferax_C sp963205375	94.2	N/A	NA	NA	FLASV756.1460;tax=d:Bacteria,p:Proteobacteria,c:Gammaproteobacteria,o:Burkholderiales,f:Rhodocyclaceae,g:Sulfuritalea,s:midas_s_730;	100	NA	NA	8149	0.215	0	0
067-CH-23.bin.2.112	81.63	2.26	Neural Network (Specific Model)	86.84	1.77	62.5	0.916	1293544	330.998	2509359	0.34	2320	7	1293544	199379	784393	36.0646	0.128397	2307	276	32	18	2	2	1	2	2	1	MQ	N	0	TRUE	N	d__Bacteria;p__Pseudomonadota;c__Alphaproteobacteria;o__Rickettsiales;f__Rickettsiaceae;g__Megaera;s__Megaera polyxenophila	85.84	N/A	d__Bacteria;p__Bacteroidota;c__Bacteroidia;o__Flavobacteriales;f__Flavobacteriaceae;g__Flavobacterium;s__	92.14	0.97728	FR749745.1.1478;tax=k:Bacteria,p:Bacteroidota,c:Bacteroidia,o:Flavobacteriales,f:Flavobacteriaceae,g:Flavobacterium;	96.8	FLASV8682.1458;tax=d:Bacteria,p:Proteobacteria,c:Alphaproteobacteria,o:Rickettsiales,f:Rickettsiaceae,g:Ca_Megaira,s:midas_s_8682;	100	FLASV27070.1342;tax=d:Bacteria,p:Bacteroidota,c:Bacteroidia,o:Flavobacteriales,f:Flavobacteriaceae,g:Flavobacterium,s:midas_s_13780;	100	2844	0.113	0	1
067-CH-23.bin.2.113	87.6	2.21	Gradient Boost (General Model)	81.88	2.42	0	0.873	278417	317.863	7731896	0.72	7107	40	818763	108465	349273	8.52122	0.0303372	6875	2247	40	18	4	4	4	4	4	4	MQ	N	0.15	TRUE	Y	d__Bacteria;p__Actinomycetota;c__Acidimicrobiia;o__Acidimicrobiales;f__Iamiaceae;g__JAGQSI01;s__	70.37	0.94422	d__Bacteria;p__Myxococcota;c__Polyangia;o__Polyangiales;f__Ga0077539;g__SCUS01;s__SCUS01 sp016704445	72.92	N/A	FPLP01006193.1.1492;tax=k:Bacteria,p:Myxococcota,c:Polyangia,o:mle1-27;	98.7	FLASV9392.1439;tax=d:Bacteria,p:Actinobacteriota,c:Acidimicrobiia,o:Microtrichales,f:Iamiaceae,g:Iamia,s:Aquihabitans_daechungensis;	98.8	FLASV990.1477;tax=d:Bacteria,p:Myxococcota,c:Polyangia,o:mle1-27,f:midas_f_990,g:midas_g_990,s:midas_s_990;	100	10491	0.136	0	0
067-CH-23.bin.2.114	77.18	1.76	Gradient Boost (General Model)	78.18	2.46	14.29	0.885	111114	282.734	3036222	0.32	3179	34	270425	50479	133580	7.86127	0.0279877	3163	1919	24	15	0	0	0	0	0	0	MQ	N	0.04	TRUE	Y	d__Bacteria;p__Bacteroidota;c__Bacteroidia;o__Chitinophagales;f__Chitinophagaceae;g__Ferruginibacter;s__	68.72	0.97145	d__Bacteria;p__Bacteroidota;c__Bacteroidia;o__Chitinophagales;f__JADIYW01;g__JADJSS01;s__	72.26	0.94753	NA	NA	FLASV5060.1449;tax=d:Bacteria,p:Bacteroidota,c:Bacteroidia,o:Chitinophagales,f:Chitinophagaceae,g:Ferruginibacter,s:midas_s_5060;	98.1	NA	NA	8260	0.272	0	2
067-CH-23.bin.2.115	85.99	0.2	Gradient Boost (General Model)	81.87	0	0	0.927	3116576	320.383	3116576	0.65	3013	1	3116576	3116576	3116576	16.9811	0.0604559	2962	551	36	18	1	1	1	1	1	1	MQ	N	0	TRUE	N	d__Bacteria;p__Pseudomonadota;c__Gammaproteobacteria;o__Burkholderiales;f__Burkholderiaceae;g__JAABRC01;s__	61.45	0.97597	d__Bacteria;p__Actinomycetota;c__Actinomycetes;o__Propionibacteriales;f__Nocardioidaceae;g__Nocardioides;s__	78.65	0.96169	HM295418.1.1361;tax=k:Bacteria,p:Actinobacteriota,c:Actinobacteria,o:Propionibacteriales,f:Nocardioidaceae,g:Nocardioides;	96.8	NA	NA	FLASV9484.1462;tax=d:Bacteria,p:Actinobacteriota,c:Actinobacteria,o:Propionibacteriales,f:Nocardioidaceae,g:Nocardioides,s:midas_s_9484;	99	283	0.009	0	0
067-CH-23.bin.2.117	81.1	0.18	Neural Network (Specific Model)	94.43	0.76	50	0.901	234038	312.914	2884544	0.65	2780	15	442362	130188	263546	10.6413	0.037885	2724	541	44	21	0	0	0	0	0	0	MQ	N	0	TRUE	N	d__Bacteria;p__Pseudomonadota;c__Alphaproteobacteria;o__Rhizobiales;f__Hyphomicrobiaceae;g__Hyphomicrobium_B;s__	55.01	0.99371	d__Bacteria;p__Actinomycetota;c__Actinomycetes;o__Actinomycetales;f__Microbacteriaceae;g__Microbacterium;s__	90.93	0.96091	NA	NA	FLASV7630.1403;tax=d:Bacteria,p:Proteobacteria,c:Alphaproteobacteria,o:Rhizobiales,f:Hyphomicrobiaceae,g:Hyphomicrobium,s:Hyphomicrobium_denitrificans;	99.8	NA	NA	5612	0.195	0	0
067-CH-23.bin.2.118	77.26	5.08	Gradient Boost (General Model)	81.6	2.99	0	0.866	193850	257.3	5222283	0.69	5899	36	408223	88207	199041	12.1071	0.0431036	5616	2609	42	20	1	1	1	1	1	1	MQ	N	0.66	TRUE	N	d__Bacteria;p__Pseudomonadota;c__Gammaproteobacteria;o__Burkholderiales;f__Burkholderiaceae;g__Giesbergeria;s__Giesbergeria sp017985015	78.11	N/A	d__Bacteria;p__Actinomycetota;c__Acidimicrobiia;o__Acidimicrobiales;f__WLNW01;g__WLNW01;s__	75.06	0.977	FPLL01006319.11.1516;tax=k:Bacteria,p:Actinobacteriota,c:Acidimicrobiia,o:Microtrichales,f:Microtrichaceae;	99.8	FLASV2641.1455;tax=d:Bacteria,p:Proteobacteria,c:Gammaproteobacteria,o:Burkholderiales,f:Comamonadaceae,g:Acidovorax,s:midas_s_1484;	100	FLASV5984.1448;tax=d:Bacteria,p:Actinobacteriota,c:Acidimicrobiia,o:Microtrichales,f:Microtrichaceae,g:midas_g_1877,s:midas_s_3591;	100	10126	0.194	0	0
067-CH-23.bin.2.119	59.3	6.23	Neural Network (Specific Model)	57.09	10.63	72.73	0.853	156733	343.111	3636045	0.59	3021	30	343730	62090	171315	25.3743	0.0903374	2963	834	22	10	1	0	0	1	0	0	MQ	N	0.06	TRUE	N	d__Bacteria;p__Pseudomonadota;c__Alphaproteobacteria;o__Sphingomonadales;f__Sphingomonadaceae;g__Sphingorhabdus_B;s__Sphingorhabdus_B lacus	85.44	N/A	d__Bacteria;p__Planctomycetota;c__Planctomycetia;o__Planctomycetales;f__Planctomycetaceae;g__TH-plancto1;s__	50.18	0.99695	KC682971.1.1497;tax=k:Bacteria,p:Planctomycetota,c:Planctomycetes,o:Planctomycetales,f:Rubinisphaeraceae,g:SH-PL14;	99	NA	NA	FLASV3659.1422;tax=d:Bacteria,p:Planctomycetota,c:Planctomycetes,o:Planctomycetales,f:Rubinisphaeraceae,g:SH-PL14,s:midas_s_1445;	99.7	8022	0.221	0	0
067-CH-23.bin.2.12	68.61	2.35	Gradient Boost (General Model)	63.9	1.21	0	0.869	52949	234.729	2435462	0.6	3029	50	230858	28673	77524.4	4.24969	0.0151297	2921	1114	26	16	0	0	0	0	0	0	MQ	N	0.09	TRUE	Y	d__Bacteria;p__Pseudomonadota;c__Alphaproteobacteria;o__Rickettsiales;f__Rickettsiaceae;g__GCA-2402195;s__GCA-2402195 sp945865485	53.8	N/A	d__Bacteria;p__Pseudomonadota;c__Alphaproteobacteria;o__Rhodobacterales;f__Rhodobacteraceae;g__TMP-24;s__	63.84	0.95796	NA	NA	FLASV34614.1322;tax=d:Bacteria,p:Proteobacteria,c:Alphaproteobacteria,o:Rickettsiales,f:Rickettsiaceae,g:Ca_Megaira,s:midas_s_34614;	100	NA	NA	4008	0.165	0	2
067-CH-23.bin.2.120	66.56	0.2	Neural Network (Specific Model)	69.43	0.13	0	0.872	187705	300.975	3890629	0.71	3772	33	820458	42658	295871	9.44011	0.0336087	3734	1106	37	18	2	3	2	2	3	2	MQ	N	0.03	TRUE	N	d__Bacteria;p__Bacteroidota;c__Bacteroidia;o__Flavobacteriales;f__Flavobacteriaceae;g__Flavobacterium;s__	70.72	0.96828	d__Bacteria;p__Pseudomonadota;c__Gammaproteobacteria;o__Burkholderiales;f__Burkholderiaceae;g__Rubrivivax;s__	73.07	0.98204	LJHW01000064.3654.5190;tax=k:Bacteria,p:Proteobacteria,c:Gammaproteobacteria,o:Burkholderiales,f:Comamonadaceae,g:Leptothrix,s:beta	99.5	FLASV4243.1434;tax=d:Bacteria,p:Bacteroidota,c:Bacteroidia,o:Flavobacteriales,f:Flavobacteriaceae,g:Flavobacterium,s:midas_s_4243;	99.1	FLASV386.1451;tax=d:Bacteria,p:Proteobacteria,c:Gammaproteobacteria,o:Burkholderiales,f:Comamonadaceae,g:Leptothrix,s:midas_s_386;	99.7	10129	0.26	3	0
067-CH-23.bin.2.121	79.38	3.26	Gradient Boost (General Model)	78.37	1.12	100	0.842	192516	286.415	7674664	0.55	7571	51	890172	74913	275013	9.2398	0.0328955	6895	3542	60	22	1	1	1	1	1	0	MQ	N	0.11	TRUE	Y	d__Bacteria;p__Myxococcota;c__Polyangia;o__Polyangiales;f__Polyangiaceae;g__;s__	60.79	0.82629	d__Bacteria;p__Planctomycetota;c__Planctomycetia;o__Planctomycetales;f__Planctomycetaceae;g__SXXK01;s__	67.22	0.99375	AF234752.1.1510;tax=k:Bacteria,p:Planctomycetota,c:Planctomycetes,o:Planctomycetales,f:Rubinisphaeraceae;	99.4	FLASV23854.1374;tax=d:Bacteria,p:Myxococcota,c:Polyangia,o:Polyangiales,f:Phaselicystidaceae,g:Phaselicystis,s:midas_s_18358;	100	FLASV9098.1437;tax=d:Bacteria,p:Planctomycetota,c:Planctomycetes,o:Planctomycetales,f:Rubinisphaeraceae,g:midas_g_1221,s:midas_s_8628;	100	14923	0.194	0	0
067-CH-23.bin.2.123	69.49	3.38	Gradient Boost (General Model)	71.01	1.73	100	0.884	98157	252.279	2625630	0.61	3087	34	202557	39663	104576	6.29518	0.0224121	2979	1351	32	19	1	1	1	1	1	1	MQ	N	0.24	TRUE	Y	d__Bacteria;p__Bacteroidota;c__Bacteroidia;o__Chitinophagales;f__Chitinophagaceae;g__Ferruginibacter;s__	87.69	0.99287	d__Bacteria;p__Pseudomonadota;c__Gammaproteobacteria;o__Burkholderiales;f__Rhodocyclaceae;g__JANYCD01;s__	66.18	0.91925	FPLS01061231.21.1536;tax=k:Bacteria,p:Proteobacteria,c:Gammaproteobacteria,o:Burkholderiales,f:Rhodocyclaceae,g:Georgfuchsia;	96.5	FLASV2613.1451;tax=d:Bacteria,p:Bacteroidota,c:Bacteroidia,o:Chitinophagales,f:Chitinophagaceae,g:Ferruginibacter,s:midas_s_2613;	99.9	FLASV6531.1458;tax=d:Bacteria,p:Proteobacteria,c:Gammaproteobacteria,o:Burkholderiales,f:Rhodocyclaceae,g:midas_g_6531,s:midas_s_6531;	95.6	8710	0.332	0	4
067-CH-23.bin.2.124	83.85	2.19	Gradient Boost (General Model)	84.76	0.99	50	0.907	215720	325.854	3413796	0.36	3173	32	526759	63340	250881	18.6005	0.0662215	3126	652	33	19	0	0	0	0	0	0	MQ	N	0.54	TRUE	N	d__Bacteria;p__Actinomycetota;c__Actinomycetes;o__Propionibacteriales;f__Propionibacteriaceae;g__Micropruina;s__Micropruina glycogenica	47.01	N/A	d__Bacteria;p__Bacteroidota;c__Bacteroidia;o__Chitinophagales;f__Chitinophagaceae;g__JJ008;s__JJ008 sp016706055	80.08	N/A	NA	NA	FLASV844.1522;tax=d:Bacteria,p:Actinobacteriota,c:Actinobacteria,o:Propionibacteriales,f:Propionibacteriaceae,g:Micropruina,s:Micropruina_glycogenica;	99.3	NA	NA	3485	0.102	0	0
067-CH-23.bin.2.13	82.73	5.46	Gradient Boost (General Model)	85.81	2.14	25	0.884	101639	284.884	3457159	0.43	3595	45	212071	42374	107346	5.39579	0.0192101	3212	1894	33	20	1	1	1	1	1	1	MQ	N	0.03	TRUE	N	d__Bacteria;p__Actinomycetota;c__Actinomycetes;o__Propionibacteriales;f__Propionibacteriaceae;g__Propionicimonas;s__Propionicimonas sp030158185	79.62	N/A	d__Bacteria;p__Bacteroidota;c__Bacteroidia;o__AKYH767-A;f__OLB10;g__JAJTFW01;s__JAJTFW01 sp017995075	76.61	N/A	DQ066988.1.1378;tax=k:Bacteria,p:Bacteroidota,c:Bacteroidia,o:Sphingobacteriales,f:AKYH767;	99.6	FLASV1056.1444;tax=d:Bacteria,p:Actinobacteriota,c:Actinobacteria,o:Propionibacteriales,f:Propionibacteriaceae,g:midas_g_49,s:midas_s_1056;	99.4	FLASV3558.1445;tax=d:Bacteria,p:Bacteroidota,c:Bacteroidia,o:Sphingobacteriales,f:AKYH767,g:midas_g_1363,s:midas_s_1657;	100	7532	0.218	0	0
067-CH-23.bin.2.132	56.43	8.68	Gradient Boost (General Model)	37.47	14.54	44.19	0.745	29361	159.063	1357197	0.28	2141	49	86986	15108	38599.5	6.12784	0.0218163	2135	1052	50	17	0	1	1	0	1	1	MQ	N	0	TRUE	N	d__Bacteria;p__Myxococcota;c__Polyangia;o__Palsa-1104;f__JAEUJZ01;g__JAGNNG01;s__JAGNNG01 sp017990795	84.25	N/A	d__Bacteria;p__Bacillota;c__Clostridia;o__Clostridiales;f__Clostridiaceae;g__Clostridium;s__	27.18	0.99048	NA	NA	FLASV2483.1471;tax=d:Bacteria,p:Myxococcota,c:Polyangia,o:Haliangiales,f:Haliangiaceae,g:Haliangium,s:midas_s_2203;	100	NA	NA	10051	0.741	0	0
067-CH-23.bin.2.134	79.55	0.62	Gradient Boost (General Model)	73.87	0	0	0.85	98739	262.313	2620157	0.67	2845	41	164704	31351	96270.3	5.38894	0.0191857	2722	638	30	18	3	3	3	3	3	3	MQ	N	0	TRUE	N	d__Bacteria;p__Planctomycetota;c__Planctomycetia;o__Planctomycetales;f__Planctomycetaceae;g__TH-plancto1;s__	69.14	0.97106	d__Bacteria;p__Actinomycetota;c__Actinomycetes;o__Actinomycetales;f__Microbacteriaceae;g__Pseudoclavibacter;s__Pseudoclavibacter helvolus	73.11	N/A	X77440.1.1462;tax=k:Bacteria,p:Actinobacteriota,c:Actinobacteria,o:Micrococcales,f:Microbacteriaceae,g:Pseudoclavibacter,s:Pseudoclavibacter	99.9	FLASV2570.1422;tax=d:Bacteria,p:Planctomycetota,c:Planctomycetes,o:Planctomycetales,f:Rubinisphaeraceae,g:SH-PL14,s:midas_s_1445;	100	FLASV1164.1442;tax=d:Bacteria,p:Actinobacteriota,c:Actinobacteria,o:Micrococcales,f:Microbacteriaceae,g:Pseudoclavibacter,s:midas_s_1164;	100	6016	0.23	0	0
067-CH-23.bin.2.136	60.01	2.39	Neural Network (Specific Model)	66.87	0.17	50	0.828	200068	253.367	2088712	0.6	2285	9	511040	151370	331069	7.00368	0.0249345	2195	480	26	14	0	0	0	0	0	0	MQ	N	0.04	TRUE	N	d__Bacteria;p__Patescibacteria;c__Saccharimonadia;o__Saccharimonadales;f__UBA7683;g__JAGOUG01;s__	58.51	0.91888	d__Bacteria;p__Pseudomonadota;c__Alphaproteobacteria;o__Rhizobiales;f__Xanthobacteraceae;g__Nitrobacter;s__Nitrobacter vulgaris	62.71	N/A	NA	NA	NA	NA	NA	NA	2858	0.137	0	0
067-CH-23.bin.2.138	69.5	1.9	Gradient Boost (General Model)	70.64	0.65	33.33	0.85	91056	274.808	5123643	0.72	5305	67	339535	39274	128229	7.82035	0.027842	5302	1716	45	21	1	1	1	1	2	1	MQ	N	0.72	TRUE	N	d__Bacteria;p__Pseudomonadota;c__Alphaproteobacteria;o__Rhizobiales;f__Rhizobiaceae;g__;s__	86.12	0.85134	d__Bacteria;p__Pseudomonadota;c__Alphaproteobacteria;o__ATCC43930;f__Stellaceae;g__Stella;s__	65.51	0.93186	FPLK01001768.15.1486;tax=k:Bacteria,p:Proteobacteria,c:Alphaproteobacteria,o:Azospirillales,f:Azospirillales	99.7	FLASV214.1407;tax=d:Bacteria,p:Proteobacteria,c:Alphaproteobacteria,o:Rhizobiales,f:Rhizobiaceae,g:midas_g_153,s:midas_s_153;	100	FLASV3618.1414;tax=d:Bacteria,p:Proteobacteria,c:Alphaproteobacteria,o:Azospirillales,f:midas_f_406,g:Stella,s:midas_s_3275;	100	12667	0.247	0	0
067-CH-23.bin.2.14	52.99	1.78	Gradient Boost (General Model)	48.5	1.8	0	0.864	49196	238.691	2229786	0.56	2710	64	156773	16343	56071.8	3.80994	0.0135641	2683	1951	29	16	1	0	0	1	0	0	MQ	N	0.14	TRUE	N	d__Bacteria;p__Bacteroidota;c__Bacteroidia;o__Flavobacteriales;f__Flavobacteriaceae;g__Flavobacterium;s__Flavobacterium sp016718345	62.22	N/A	d__Bacteria;p__Bdellovibrionota;c__Bdellovibrionia;o__Bdellovibrionales;f__Bdellovibrionaceae;g__;s__	44.4	0.88937	MH795128.93924.95398;tax=k:Bacteria,p:Cyanobacteria,c:Cyanobacteriia,o:Chloroplast,f:Synura	86.2	FLASV5805.1436;tax=d:Bacteria,p:Bacteroidota,c:Bacteroidia,o:Flavobacteriales,f:Flavobacteriaceae,g:Flavobacterium,s:midas_s_1261;	99.9	FLASV57158.1329;tax=d:Bacteria,p:Cyanobacteria,c:Cyanobacteriia,o:Chloroplast,f:midas_f_57158,g:midas_g_57158,s:midas_s_57158;	83.8	3813	0.171	3	0
067-CH-23.bin.2.143	76.62	1.99	Gradient Boost (General Model)	86.52	3.74	12.5	0.871	140179	285.927	5514033	0.6	5634	61	396121	44270	162809	6.38946	0.0227477	5275	2830	49	19	2	2	2	2	2	2	MQ	N	0.2	TRUE	Y	d__Bacteria;p__Chloroflexota;c__Anaerolineae;o__Aggregatilineales;f__Phototrophicaceae;g__CFX2;s__	55.25	0.98181	d__Bacteria;p__Verrucomicrobiota;c__Verrucomicrobiia;o__Verrucomicrobiales;f__Akkermansiaceae;g__Luteolibacter;s__	69.82	0.9877	CABV01003337.48680.50227;tax=k:Bacteria,p:Verrucomicrobiota,c:Verrucomicrobiae,o:Verrucomicrobiales,f:Rubritaleaceae,g:Luteolibacter,s:Oikopleura	98.1	NA	NA	FLASV48797.1362;tax=d:Bacteria,p:Verrucomicrobiota,c:Verrucomicrobiae,o:Verrucomicrobiales,f:Rubritaleaceae,g:Luteolibacter,s:midas_s_48797;	99.9	17219	0.312	0	2
067-CH-23.bin.2.146	70.71	1	Gradient Boost (General Model)	75.56	4.41	0	0.872	91639	264.268	7552936	0.64	8375	127	229473	28179	97731.5	4.80388	0.0171028	8054	5879	43	18	2	2	2	2	2	2	MQ	N	0.09	TRUE	Y	d__Bacteria;p__Bdellovibrionota;c__UBA1018;o__UBA1018;f__JAGTJX01;g__;s__	48.18	0.72978	d__Bacteria;p__Myxococcota;c__Polyangia;o__Polyangiales;f__Polyangiaceae;g__;s__	63.05	0.83583	FPLS01026279.22.1556;tax=k:Bacteria,p:Myxococcota,c:Polyangia,o:Polyangiales,f:Phaselicystidaceae,g:Phaselicystis;	95.3	FLASV75177.1328;tax=d:Bacteria,p:Bdellovibrionota,c:Bdellovibrionia,o:Bdellovibrionales,f:Bdellovibrionaceae,g:midas_g_59074,s:midas_s_75177;	98.9	FLASV33530.1375;tax=d:Bacteria,p:Myxococcota,c:Polyangia,o:Polyangiales,f:Phaselicystidaceae,g:Phaselicystis,s:midas_s_33530;	100	12578	0.167	0	0
067-CH-23.bin.2.15	85.51	4.12	Gradient Boost (General Model)	88.84	3.26	53.33	0.879	246279	264.677	4890903	0.64	5444	47	687694	52577	265159	7.21107	0.0256728	5298	1656	49	21	3	2	2	3	4	2	MQ	N	0.14	TRUE	Y	d__Bacteria;p__Bdellovibrionota;c__FAC87;o__UBA2466;f__UBA2466;g__;s__	43.85	0.77224	d__Bacteria;p__Pseudomonadota;c__Alphaproteobacteria;o__Rhodobacterales;f__Rhodobacteraceae;g__CAMBWO01;s__	83.06	0.98683	EU937911.1.1425;tax=k:Bacteria,p:Proteobacteria,c:Alphaproteobacteria,o:Rhodobacterales,f:Rhodobacteraceae,g:Pseudorhodobacter;	98.7	FLASV47482.1377;tax=d:Bacteria,p:Bdellovibrionota,c:Oligoflexia,o:0319-6G20,f:midas_f_2390,g:midas_g_39488,s:midas_s_39488;	99	FLASV10789.1284;tax=d:Bacteria,p:Proteobacteria,c:Alphaproteobacteria,o:Rhodobacterales,f:Rhodobacteraceae,g:Pseudorhodobacter,s:midas_s_10789;	100	7664	0.157	0	0
067-CH-23.bin.2.150	77.4	0.84	Gradient Boost (General Model)	84.84	2.36	20	0.883	241142	343.392	7901060	0.58	6799	44	759088	86921	315593	7.38384	0.0262879	6608	3769	58	21	1	1	1	1	1	0	MQ	N	0.47	TRUE	Y	d__Bacteria;p__Bacteroidota;c__Bacteroidia;o__Chitinophagales;f__Chitinophagaceae;g__JJ008;s__	76.35	0.94608	d__Bacteria;p__Verrucomicrobiota;c__Verrucomicrobiia;o__Limisphaerales;f__UBA11320;g__UBA11320;s__	70.04	0.98895	FPLS01033177.16.1567;tax=k:Bacteria,p:Verrucomicrobiota,c:Verrucomicrobiae,o:Pedosphaerales,f:Pedosphaeraceae;	91.2	NA	NA	FLASV80608.1377;tax=d:Bacteria,p:Verrucomicrobiota,c:Verrucomicrobiae,o:Pedosphaerales,f:Pedosphaeraceae,g:midas_g_28842,s:midas_s_38731;	100	2950	0.037	0	1
067-CH-23.bin.2.153	67.33	5.94	Gradient Boost (General Model)	79.19	7.31	40	0.841	84905	266.661	4367218	0.68	4617	104	171630	17909	80685.6	5.44612	0.0193893	4549	2674	115	20	3	3	3	3	3	3	MQ	N	0.13	TRUE	Y	d__Bacteria;p__Pseudomonadota;c__Gammaproteobacteria;o__Burkholderiales;f__Nitrosomonadaceae;g__Nitrosomonas;s__	81.05	0.97211	d__Bacteria;p__Acidobacteriota;c__Holophagae;o__Holophagales;f__Holophagaceae;g__JADJVL01;s__JADJVL01 sp016710635	65.53	N/A	KT283079.1.1500;tax=k:Bacteria,p:Acidobacteriota,c:Holophagae,o:Holophagales,f:Holophagaceae,g:Geothrix;	96.7	NA	NA	FLASV1490.1462;tax=d:Bacteria,p:Acidobacteriota,c:Holophagae,o:Holophagales,f:Holophagaceae,g:Geothrix,s:midas_s_1121;	100	12866	0.295	1	2
067-CH-23.bin.2.154	70.75	2.06	Gradient Boost (General Model)	81.54	1.4	0	0.834	158667	254.868	7319785	0.54	8044	60	327136	68217	159445	6.18048	0.0220037	7808	4972	79	21	2	1	1	2	1	0	MQ	N	0.07	TRUE	N	d__Bacteria;p__Planctomycetota;c__UBA1135;o__UBA2386;f__UBA2386;g__JADZDL01;s__JADZDL01 sp020851075	77.52	N/A	d__Bacteria;p__Planctomycetota;c__Planctomycetia;o__Planctomycetales;f__Planctomycetaceae;g__Schlesneria;s__	60.68	0.95068	FJ439831.1.1500;tax=k:Bacteria,p:Planctomycetota,c:Planctomycetes,o:Planctomycetales,f:Schlesneriaceae,g:Schlesneria;	97.3	FLASV5282.1480;tax=d:Bacteria,p:Planctomycetota,c:OM190,o:midas_o_2104,f:midas_f_2104,g:midas_g_4089,s:midas_s_4089;	100	FLASV47351.1361;tax=d:Bacteria,p:Planctomycetota,c:Planctomycetes,o:Planctomycetales,f:Schlesneriaceae,g:Schlesneria,s:midas_s_38403;	98.2	11400	0.156	0	3
067-CH-23.bin.2.155	77.1	3.7	Gradient Boost (General Model)	83.84	1.73	44.44	0.868	186453	265.297	3158264	0.46	3462	21	418350	74922	217055	7.52823	0.026802	3243	1138	43	20	2	2	2	2	2	2	MQ	N	0	TRUE	Y	d__Bacteria;p__Pseudomonadota;c__Gammaproteobacteria;o__Berkiellales;f__Berkiellaceae;g__CANJXG01;s__	61.85	0.90375	d__Bacteria;p__Bacteroidota;c__Bacteroidia;o__Flavobacteriales;f__Flavobacteriaceae;g__Flavobacterium;s__Flavobacterium sp029561105	74.74	N/A	AY212611.1.1431;tax=k:Bacteria,p:Bacteroidota,c:Bacteroidia,o:Flavobacteriales,f:Flavobacteriaceae,g:Flavobacterium;	97.6	FLASV20041.1361;tax=d:Bacteria,p:Proteobacteria,c:Gammaproteobacteria,o:midas_o_147,f:midas_f_2362,g:Ca_Berkiella,s:midas_s_20041;	95.8	FLASV69477.1342;tax=d:Bacteria,p:Bacteroidota,c:Bacteroidia,o:Flavobacteriales,f:Flavobacteriaceae,g:Flavobacterium,s:midas_s_69477;	99.9	8283	0.262	0	0
067-CH-23.bin.2.156	70.08	4.23	Gradient Boost (General Model)	77.13	6.31	14.29	0.881	48510	240.51	2904139	0.49	3574	78	112807	19908	51480.5	5.04443	0.0179592	3383	2253	23	15	0	0	0	0	0	0	MQ	N	0.06	TRUE	N	d__Bacteria;p__Myxococcota;c__Polyangia;o__Nannocystales;f__Nannocystaceae;g__;s__	86.95	0.88702	d__Bacteria;p__Bdellovibrionota;c__Bdellovibrionia;o__Bdellovibrionales;f__Bdellovibrionaceae;g__CANCBY01;s__	65.41	0.94155	NA	NA	FLASV14280.1355;tax=d:Bacteria,p:Myxococcota,c:Polyangia,o:Nannocystales,f:Nannocystaceae,g:midas_g_14280,s:midas_s_14280;	100	NA	NA	7785	0.268	0	0
067-CH-23.bin.2.157	65.94	1.52	Gradient Boost (General Model)	71.04	2.42	33.33	0.884	53463	260.94	6319472	0.64	7196	154	270193	20822	75237	4.62357	0.0164608	6794	5064	39	19	0	0	0	0	0	0	MQ	N	0.12	TRUE	N	d__Bacteria;p__Pseudomonadota;c__Gammaproteobacteria;o__Burkholderiales;f__Burkholderiaceae;g__Rhodoferax_B;s__	74.26	0.99769	d__Bacteria;p__Myxococcota;c__Polyangia;o__Polyangiales;f__Sandaracinaceae;g__;s__	61.78	0.89111	NA	NA	NA	NA	NA	NA	12650	0.2	0	0
067-CH-23.bin.2.159	70.22	2	Gradient Boost (General Model)	57.7	3.38	55.56	0.827	67915	230.305	1479519	0.42	1783	27	225015	28812	89124.9	5.25451	0.0187071	1719	675	34	19	1	1	1	1	2	1	MQ	N	0.07	TRUE	Y	d__Bacteria;p__Pseudomonadota;c__Alphaproteobacteria;o__Rickettsiales;f__UBA3002;g__JAFLDD01;s__	68.54	0.96335	d__Bacteria;p__Pseudomonadota;c__Alphaproteobacteria;o__Caedimonadales;f__Caedimonadaceae;g__Caedimonas;s__Caedimonas varicaedens	60.7	N/A	BBVC01000023.36038.37725;tax=k:Bacteria,p:Proteobacteria,c:Alphaproteobacteria,o:Caedibacterales,f:Caedibacteraceae,g:Caedibacter,s:Caedibacter	99.9	FLASV72961.1304;tax=d:Bacteria,p:Proteobacteria,c:Alphaproteobacteria,o:Rickettsiales,f:SM2D12,g:midas_g_36044,s:midas_s_72961;	92.7	FLASV55759.1521;tax=d:Bacteria,p:Proteobacteria,c:Alphaproteobacteria,o:Caedibacterales,f:Caedibacteraceae,g:Caedibacter,s:midas_s_55759;	100	2341	0.158	0	0
067-CH-23.bin.2.160	62.61	6.09	Neural Network (Specific Model)	71.37	4.45	63.64	0.864	77479	236	2232153	0.39	2742	41	191777	28683	92762.5	5.19001	0.0184775	2577	1517	23	16	2	2	2	2	2	2	MQ	N	0.53	TRUE	Y	d__Bacteria;p__Bacteroidota;c__Bacteroidia;o__B-17B0;f__B-17BO;g__UBA4416;s__	90.47	0.98923	d__Bacteria;p__Bacteroidota;c__Bacteroidia;o__Chitinophagales;f__Chitinophagaceae;g__Rurimicrobium;s__	61.5	0.98513	FPLS01040326.13.1519;tax=k:Bacteria,p:Bacteroidota,c:Bacteroidia,o:Chitinophagales,f:Chitinophagaceae,g:Edaphobaculum;	94.2	FLASV15178.1354;tax=d:Bacteria,p:Bacteroidota,c:Bacteroidia,o:Sphingobacteriales,f:env.OPS_17,g:midas_g_3838,s:midas_s_11465;	100	FLASV13358.1344;tax=d:Bacteria,p:Bacteroidota,c:Bacteroidia,o:Chitinophagales,f:Chitinophagaceae,g:Rurimicrobium,s:midas_s_13358;	100	7437	0.333	0	1
067-CH-23.bin.2.161	79.36	1.47	Gradient Boost (General Model)	69.78	2.2	50	0.873	124554	311.629	1477272	0.39	1384	14	276168	57596	157607	6.79555	0.0241935	1369	1001	33	20	0	0	0	0	0	0	MQ	N	0.12	TRUE	Y	d__Bacteria;p__Actinomycetota;c__Acidimicrobiia;o__Acidimicrobiales;f__Ilumatobacteraceae;g__UBA668;s__	59.4	0.96584	d__Bacteria;p__Babelota;c__Babeliae;o__Babelales;f__RVW-14;g__JAFEAY01;s__	63.96	0.98097	NA	NA	NA	NA	NA	NA	291	0.02	0	0
067-CH-23.bin.2.162	60.43	0.83	Neural Network (Specific Model)	71.34	1.22	28.57	0.842	142205	246.955	3384490	0.66	3866	36	291508	49112	137847	6.63915	0.0236367	3758	1283	38	16	0	0	0	0	0	0	MQ	N	0.04	TRUE	N	d__Bacteria;p__Pseudomonadota;c__Alphaproteobacteria;o__Sphingomonadales;f__Sphingomonadaceae;g__Novosphingobium;s__	54.68	0.95072	d__Bacteria;p__Pseudomonadota;c__Alphaproteobacteria;o__Sphingomonadales;f__Sphingomonadaceae;g__Novosphingobium;s__	61.81	0.98634	NA	NA	FLASV1084.1409;tax=d:Bacteria,p:Proteobacteria,c:Alphaproteobacteria,o:Sphingomonadales,f:Sphingomonadaceae,g:Novosphingobium,s:midas_s_1084;	99.6	NA	NA	11511	0.34	0	0
067-CH-23.bin.2.163	65.08	2.92	Neural Network (Specific Model)	62.86	4.2	63.16	0.851	80945	254.876	3230936	0.63	3617	48	226060	35334	101872	6.60245	0.023506	3431	1629	28	12	1	1	1	1	2	1	MQ	N	0.33	TRUE	Y	d__Bacteria;p__Actinomycetota;c__Actinomycetes;o__Propionibacteriales;f__Nocardioidaceae;g__Nocardioides;s__	78.61	0.94224	d__Bacteria;p__Pseudomonadota;c__Gammaproteobacteria;o__Burkholderiales;f__Usitatibacteraceae;g__JAEUNB01;s__	56.77	0.95021	KF533769.1.1492;tax=k:Bacteria,p:Proteobacteria,c:Gammaproteobacteria,o:Burkholderiales,f:Nitrosomonadaceae,g:Ellin6067;	99.9	FLASV2862.1456;tax=d:Bacteria,p:Actinobacteriota,c:Actinobacteria,o:Propionibacteriales,f:Nocardioidaceae,g:Nocardioides,s:midas_s_569;	96.4	FLASV284.1456;tax=d:Bacteria,p:Proteobacteria,c:Gammaproteobacteria,o:Burkholderiales,f:Nitrosomonadaceae,g:Ellin6067,s:midas_s_284;	100	14123	0.437	0	0
067-CH-23.bin.2.164	61.44	5.4	Gradient Boost (General Model)	70.4	6.78	40	0.819	50544	230.593	5844476	0.61	6984	150	226200	19253	68750.8	5.87423	0.0209134	6603	4920	37	17	0	0	0	0	0	0	MQ	N	0.71	TRUE	N	d__Bacteria;p__Actinomycetota;c__Actinomycetes;o__Actinomycetales;f__Dermatophilaceae;g__Tetrasphaera_A;s__	72.08	0.96775	d__Bacteria;p__Hydrogenedentota;c__Hydrogenedentia;o__Hydrogenedentales;f__JAEUWI01;g__JAEUWI01;s__	52.5	0.96934	NA	NA	FLASV1378.1443;tax=d:Bacteria,p:Actinobacteriota,c:Actinobacteria,o:Micrococcales,f:Intrasporangiaceae,g:Tetrasphaera,s:midas_s_1378;	100	NA	NA	44341	0.759	0	0
067-CH-23.bin.2.165	67.04	4.09	Gradient Boost (General Model)	70.86	3.97	30	0.859	54088	246.178	9729047	0.67	11396	259	170020	18068	60309.3	4.84386	0.0172451	10219	7671	81	21	1	1	0	1	1	0	MQ	N	0.03	TRUE	N	d__Bacteria;p__Bacteroidota;c__Bacteroidia;o__Chitinophagales;f__LD1;g__JAEUUZ01;s__	79.19	0.99384	d__Bacteria;p__Myxococcota;c__Myxococcia;o__Myxococcales;f__Myxococcaceae;g__JAEUJQ01;s__	60.8	0.98816	KP411849.1.1479;tax=k:Bacteria,p:Myxococcota,c:Myxococcia,o:Myxococcales,f:Myxococcaceae,g:P3OB-42;	94.1	FLASV10124.1353;tax=d:Bacteria,p:Bacteroidota,c:Bacteroidia,o:Chitinophagales,f:37-13,g:midas_g_3090,s:midas_s_10124;	100	FLASV5139.1459;tax=d:Bacteria,p:Myxococcota,c:Myxococcia,o:Myxococcales,f:Myxococcaceae,g:P3OB-42,s:midas_s_4524;	94.4	30574	0.314	0	0
067-CH-23.bin.2.166	77.37	0.16	Gradient Boost (General Model)	63.12	0	0	0.881	123293	220.254	875128	0.49	1175	9	164885	65465	114560	6.10433	0.0217326	1128	680	39	20	0	0	0	0	0	0	MQ	N	0.03	TRUE	N	d__Bacteria;p__Patescibacteria;c__Saccharimonadia;o__CAILAD01;f__JADZBC01;g__;s__	40.06	0.73566	d__Bacteria;p__Patescibacteriota;c__Saccharimonadia;o__Saccharimonadales;f__JAUPVS01;g__JAUPVS01;s__	59.53	0.93187	NA	NA	FLASV5391.1427;tax=d:Bacteria,p:Patescibacteria,c:Saccharimonadia,o:Saccharimonadales,f:midas_f_5391,g:midas_g_5391,s:midas_s_5391;	100	NA	NA	3262	0.373	0	0
067-CH-23.bin.2.167	58.22	0.03	Neural Network (Specific Model)	39.58	0	0	0.86	566491	287.846	1037911	0.4	1037	4	566491	151730	388431	18.4895	0.0658262	1035	370	14	10	0	0	0	0	0	0	MQ	N	0.09	TRUE	Y	d__Bacteria;p__Pseudomonadota;c__Gammaproteobacteria;o__Burkholderiales;f__Burkholderiaceae;g__Polaromonas;s__	50.94	0.98945	d__Bacteria;p__Pseudomonadota;c__Alphaproteobacteria;o__UBA9655;f__UBA9655;g__UBA9655;s__UBA9655 sp017992885	55.3	N/A	NA	NA	NA	NA	NA	NA	1692	0.163	0	0
067-CH-23.bin.2.168	62.78	1.08	Gradient Boost (General Model)	56.73	1.9	66.67	0.842	58291	213.767	2290041	0.33	3027	50	112381	24615	62205.2	4.62272	0.0164578	2914	1544	42	20	1	1	1	1	1	0	MQ	N	0.6	TRUE	N	d__Bacteria;p__Pseudomonadota;c__Gammaproteobacteria;o__Competibacterales;f__Competibacteraceae;g__RXIV01;s__	58.67	0.99142	d__Bacteria;p__Bacteroidota;c__Bacteroidia;o__Chitinophagales;f__Chitinophagaceae;g__Ferruginibacter;s__Ferruginibacter sp017988335	55.24	N/A	JN397777.1.1449;tax=k:Bacteria,p:Bacteroidota,c:Bacteroidia,o:Chitinophagales,f:Chitinophagaceae,g:Ferruginibacter;	98.6	FLASV6687.1482;tax=d:Bacteria,p:Proteobacteria,c:Gammaproteobacteria,o:Competibacterales,f:Competibacteraceae,g:Ca_Competibacter,s:midas_s_1820;	99.7	FLASV15141.1357;tax=d:Bacteria,p:Bacteroidota,c:Bacteroidia,o:Chitinophagales,f:Chitinophagaceae,g:Ferruginibacter,s:midas_s_15141;	99.7	8757	0.382	0	0
067-CH-23.bin.2.17	77.19	4.33	Gradient Boost (General Model)	78.3	4.21	28.57	0.879	64617	234.751	3540531	0.56	4457	75	248321	21615	96207.7	5.72741	0.0203907	4231	1810	39	20	0	0	0	0	0	0	MQ	N	0.04	TRUE	Y	d__Bacteria;p__Planctomycetota;c__Planctomycetia;o__Isosphaerales;f__Isosphaeraceae;g__RI-372;s__	76.74	0.98197	d__Bacteria;p__Pseudomonadota;c__Gammaproteobacteria;o__Burkholderiales;f__Burkholderiaceae;g__Rhodoferax_C;s__	64.52	0.96715	NA	NA	NA	NA	NA	NA	10030	0.283	0	0
067-CH-23.bin.2.170	67.34	1.34	Gradient Boost (General Model)	69.88	0.19	0	0.869	59600	237.277	2105840	0.6	2591	48	204823	21238	77230.5	4.35808	0.0155156	2432	1103	36	18	1	1	1	1	2	1	MQ	N	0.02	TRUE	N	d__Bacteria;p__Pseudomonadota;c__Alphaproteobacteria;o__Sphingomonadales;f__Sphingomonadaceae;g__Novosphingobium;s__Novosphingobium sp020848655	51.28	N/A	d__Bacteria;p__Pseudomonadota;c__Alphaproteobacteria;o__Sphingomonadales;f__Sphingomonadaceae;g__Sphingopyxis;s__	54.65	0.96642	JX138997.1.1451;tax=k:Bacteria,p:Proteobacteria,c:Alphaproteobacteria,o:Sphingomonadales,f:Sphingomonadaceae,g:Sphingomonas,s:Sphingomonas	96.6	NA	NA	FLASV16465.1308;tax=d:Bacteria,p:Proteobacteria,c:Alphaproteobacteria,o:Sphingomonadales,f:Sphingomonadaceae,g:Sphingomonas,s:midas_s_16465;	99.9	4666	0.222	0	0
067-CH-23.bin.2.171	59.75	0.41	Neural Network (Specific Model)	72.55	2.02	37.5	0.832	146123	244.565	3142807	0.66	3585	36	243215	50444	126611	8.30175	0.0295559	3347	1648	41	20	1	1	1	1	1	1	MQ	N	0.08	TRUE	N	d__Bacteria;p__Pseudomonadota;c__Gammaproteobacteria;o__Burkholderiales;f__Rhodocyclaceae;g__Azonexus;s__Azonexus phosphorivorans	81.43	N/A	d__Bacteria;p__Pseudomonadota;c__Gammaproteobacteria;o__Steroidobacterales;f__Steroidobacteraceae;g__CAIUGU01;s__	57.7	0.98184	FPLS01054578.13.1528;tax=k:Bacteria,p:Proteobacteria,c:Gammaproteobacteria,o:Steroidobacterales,f:Steroidobacteraceae;	99.1	FLASV1313.1460;tax=d:Bacteria,p:Proteobacteria,c:Gammaproteobacteria,o:Burkholderiales,f:Rhodocyclaceae,g:Azonexus,s:Azonexus_phosphorivorans;	99.9	FLASV4646.1460;tax=d:Bacteria,p:Proteobacteria,c:Gammaproteobacteria,o:Steroidobacterales,f:Steroidobacteraceae,g:midas_g_1161,s:midas_s_1306;	99.5	15438	0.491	0	0
067-CH-23.bin.2.172	88.18	1.15	Gradient Boost (General Model)	61.08	0	0	0.898	82560	236.883	1153741	0.47	1468	15	236893	51282	107965	6.31108	0.0224687	1405	984	42	19	1	1	1	2	1	0	MQ	N	0.58	TRUE	N	d__Bacteria;p__Myxococcota;c__Polyangia;o__Polyangiales;f__Polyangiaceae;g__JADJRH01;s__	82.34	0.92178	d__Bacteria;p__Patescibacteriota;c__Microgenomatia;o__UBA1400;f__UBA12028;g__JBDTWD01;s__	56.93	0.93532	KX852013.1.1369;tax=k:Bacteria,p:Patescibacteria,c:Microgenomatia,o:Candidatus	82	FLASV7044.1477;tax=d:Bacteria,p:Myxococcota,c:Polyangia,o:Polyangiales,f:Polyangiaceae,g:midas_g_2555,s:midas_s_7044;	99.9	FLASV7102.1407;tax=d:Bacteria,p:Patescibacteria,c:Microgenomatia,o:Ca_Pacebacteria,f:midas_f_7102,g:midas_g_7102,s:midas_s_7102;	85.5	2145	0.186	0	2
067-CH-23.bin.2.173	63.69	3.43	Gradient Boost (General Model)	61.25	5.56	88.89	0.859	47177	241.493	4747361	0.7	5672	126	157766	20081	54564.6	9.52952	0.033927	5075	2761	39	18	0	0	0	0	0	0	MQ	N	0.65	TRUE	N	d__Bacteria;p__Bacillota_A;c__Clostridia;o__Oscillospirales;f__Ruminococcaceae;g__Gemmiger;s__Gemmiger qucibialis	79.46	N/A	d__Bacteria;p__Actinomycetota;c__Acidimicrobiia;o__Acidimicrobiales;f__Ilumatobacteraceae;g__VFMC01;s__	56.45	0.93449	NA	NA	FLASV2164.1435;tax=d:Bacteria,p:Firmicutes,c:Clostridia,o:Oscillospirales,f:Ruminococcaceae,g:Subdoligranulum,s:midas_s_348;	100	NA	NA	16105	0.339	1	0
067-CH-23.bin.2.174	58.33	2.08	Gradient Boost (General Model)	69.3	5.56	20	0.83	113796	239.119	3803200	0.74	4433	52	213492	40085	107058	8.22924	0.0292977	3932	2154	42	20	1	0	0	1	0	0	MQ	N	0.08	TRUE	N	d__Bacteria;p__Actinomycetota;c__Actinomycetes;o__Actinomycetales;f__Microbacteriaceae;g__Microbacterium;s__	81.77	0.94917	d__Bacteria;p__Actinomycetota;c__Acidimicrobiia;o__Acidimicrobiales;f__Iamiaceae;g__Aquihabitans;s__	58.98	0.97212	FPLP01008839.8.1512;tax=k:Bacteria,p:Actinobacteriota,c:Acidimicrobiia,o:Microtrichales,f:Iamiaceae,g:Iamia;	92.6	NA	NA	FLASV1923.1447;tax=d:Bacteria,p:Actinobacteriota,c:Acidimicrobiia,o:Microtrichales,f:Iamiaceae,g:Iamia,s:midas_s_1035;	92.7	12716	0.334	0	0
067-CH-23.bin.2.176	56.66	4.15	Gradient Boost (General Model)	54.07	2.46	100	0.901	137269	336.091	2138306	0.46	1915	19	354254	61645	170212	51.7677	0.184303	1898	448	24	14	0	0	0	0	0	0	MQ	N	0.5	TRUE	N	d__Bacteria;p__Bacteroidota;c__Bacteroidia;o__Cytophagales;f__Cyclobacteriaceae;g__ELB16-189;s__ELB16-189 sp018063305	65.22	N/A	d__Bacteria;p__Bacteroidota;c__Bacteroidia;o__Chitinophagales;f__Chitinophagaceae;g__JJ008;s__	48.05	0.99536	NA	NA	NA	NA	NA	NA	6406	0.3	1	0
067-CH-23.bin.2.177	61.24	0.77	Gradient Boost (General Model)	64.39	0	0	0.886	87574	262.21	2478355	0.44	2806	40	245024	32576	108623	5.52756	0.0196792	2685	1670	22	15	1	0	0	1	0	0	MQ	N	0.15	TRUE	N	d__Bacteria;p__Bacillota_A;c__Clostridia;o__Lachnospirales;f__Lachnospiraceae;g__Fusicatenibacter;s__Fusicatenibacter saccharivorans	64.93	N/A	d__Bacteria;p__Bdellovibrionota;c__Bdellovibrionia;o__Bdellovibrionales;f__Bdellovibrionaceae;g__JADJOV01;s__	62.01	0.90669	AY662018.1.1497;tax=k:Bacteria,p:Bdellovibrionota,c:Bdellovibrionia,o:Bdellovibrionales,f:Bdellovibrionaceae,g:Bdellovibrio;	93.6	FLASV4798.1455;tax=d:Bacteria,p:Firmicutes,c:Clostridia,o:Lachnospirales,f:Lachnospiraceae,g:Fusicatenibacter,s:Fusicatenibacter_saccharivorans;	100	FLASV33317.1335;tax=d:Bacteria,p:Bdellovibrionota,c:Bdellovibrionia,o:Bdellovibrionales,f:Bdellovibrionaceae,g:midas_g_33317,s:midas_s_33317;	97.2	3362	0.136	0	0
067-CH-23.bin.2.178	65.62	0.73	Gradient Boost (General Model)	70.53	2.57	0	0.815	81302	209.751	2367372	0.36	3090	38	192156	36683	90602	7.51666	0.0267608	2911	1026	30	17	2	2	2	2	2	2	MQ	N	0	TRUE	N	d__Bacteria;p__Planctomycetota;c__Planctomycetia;o__Pirellulales;f__Pirellulaceae;g__Pirellula_B;s__	42.46	0.98849	d__Bacteria;p__Bacteroidota;c__Bacteroidia;o__Flavobacteriales;f__Weeksellaceae;g__Kaistella;s__Kaistella chaponensis	49.52	N/A	FR682715.1.1469;tax=k:Bacteria,p:Bacteroidota,c:Bacteroidia,o:Flavobacteriales,f:Weeksellaceae,g:Chryseobacterium,s:Chryseobacterium	98.4	FLASV3991.1443;tax=d:Bacteria,p:Planctomycetota,c:Planctomycetes,o:Pirellulales,f:Pirellulaceae,g:Pirellula,s:midas_s_3991;	93.7	FLASV6131.1439;tax=d:Bacteria,p:Bacteroidota,c:Bacteroidia,o:Flavobacteriales,f:Weeksellaceae,g:Chryseobacterium,s:midas_s_6131;	100	14397	0.608	1	0
067-CH-23.bin.2.179	98.58	6.13	Neural Network (Specific Model)	99.33	9.34	12.5	0.907	455038	308.357	4306877	0.6	4234	14	995087	107911	513541	56.0428	0.199523	4203	514	43	21	0	0	0	0	0	0	MQ	N	0.29	TRUE	N	d__Bacteria;p__Bacteroidota;c__Bacteroidia;o__Chitinophagales;f__Saprospiraceae;g__M3007;s__	36.82	0.92922	d__Bacteria;p__Pseudomonadota;c__Alphaproteobacteria;o__Rhodobacterales;f__Rhodobacteraceae;g__Cypionkella;s__	90.13	0.97688	NA	NA	FLASV1409.1447;tax=d:Bacteria,p:Bacteroidota,c:Bacteroidia,o:Chitinophagales,f:Saprospiraceae,g:midas_g_1409,s:midas_s_1409;	96.3	NA	NA	5203	0.121	0	2
067-CH-23.bin.2.180	88.26	0.08	Gradient Boost (General Model)	84.33	0	0	0.844	153011	272.332	2019956	0.5	2096	15	243817	93343	159561	7.2114	0.025674	2010	353	31	18	2	2	2	2	2	2	MQ	N	0.26	TRUE	N	d__Bacteria;p__Bacteroidota;c__Bacteroidia;o__Chitinophagales;f__CAMDFR01;g__CAMDFR01;s__	46.12	0.96938	d__Bacteria;p__Pseudomonadota;c__Gammaproteobacteria;o__Burkholderiales;f__Gallionellaceae;g__Nitrotoga;s__Nitrotoga fabula	86.97	N/A	JF828752.1.1504;tax=k:Bacteria,p:Proteobacteria,c:Gammaproteobacteria,o:Burkholderiales,f:Gallionellaceae,g:Candidatus	99.7	FLASV1159.1445;tax=d:Bacteria,p:Bacteroidota,c:Bacteroidia,o:Chitinophagales,f:37-13,g:midas_g_1159,s:midas_s_1159;	100	FLASV9575.1528;tax=d:Bacteria,p:Proteobacteria,c:Gammaproteobacteria,o:Burkholderiales,f:Gallionellaceae,g:Nitrotoga,s:midas_s_9575;	100	1452	0.072	0	0
067-CH-23.bin.2.181	66.24	2.12	Neural Network (Specific Model)	65.49	1.94	16.67	0.869	108581	252.526	2952179	0.53	3410	36	340035	49409	127350	7.08539	0.0252254	3295	1338	32	15	1	1	1	1	1	1	MQ	N	0.4	TRUE	N	d__Bacteria;p__Pseudomonadota;c__Gammaproteobacteria;o__Xanthomonadales;f__Rhodanobacteraceae;g__Dokdonella;s__Dokdonella sp016707485	80.97	N/A	d__Bacteria;p__Desulfobacterota;c__Desulfuromonadia;o__Geobacterales;f__Pseudopelobacteraceae;g__CAIPTY01;s__	51.01	0.92358	AY947909.1.1480;tax=k:Bacteria,p:Desulfobacterota,c:Desulfuromonadia,o:Geobacterales,f:Geobacteraceae,g:Geobacter;	98.7	FLASV183.1461;tax=d:Bacteria,p:Proteobacteria,c:Gammaproteobacteria,o:Xanthomonadales,f:Rhodanobacteraceae,g:Dokdonella,s:midas_s_124;	100	FLASV8461.1480;tax=d:Bacteria,p:Desulfobacterota,c:Desulfuromonadia,o:Geobacterales,f:Geobacteraceae,g:Geobacter,s:midas_s_2713;	98.9	11231	0.38	1	0
067-CH-23.bin.2.182	58.33	0.3	Gradient Boost (General Model)	56.6	0.85	0	0.87	133114	289.92	3630490	0.71	3646	36	451500	52766	167428	6.40208	0.0227927	3511	1888	11	8	0	0	1	0	0	1	MQ	N	0.35	TRUE	N	d__Bacteria;p__Actinomycetota;c__Thermoleophilia;o__Solirubrobacterales;f__70-9;g__67-14;s__	53.33	0.91943	d__Bacteria;p__Acidobacteriota;c__Vicinamibacteria;o__Vicinamibacterales;f__UBA2999;g__CADEFD01;s__	48.47	0.96516	NA	NA	FLASV52.1467;tax=d:Bacteria,p:Actinobacteriota,c:Thermoleophilia,o:Solirubrobacterales,f:67-14,g:midas_g_52,s:midas_s_52;	99.3	NA	NA	6039	0.166	0	1
067-CH-23.bin.2.183	64.13	9.77	Gradient Boost (General Model)	47.93	6.17	15	0.843	42579	212.976	1382780	0.51	1842	38	139188	18358	53639.1	4.23081	0.0150625	1730	1164	28	17	1	1	1	1	2	1	MQ	N	0.09	TRUE	N	d__Bacteria;p__Spirochaetota;c__Leptospirae;o__Turneriellales;f__Turneriellaceae;g__Turneriella;s__	65.58	0.97161	d__Bacteria;p__Pseudomonadota;c__Alphaproteobacteria;o__Micavibrionales;f__Micavibrionaceae;g__;s__	47.22	0.70564	JN609333.1.1446;tax=k:Bacteria,p:Proteobacteria,c:Alphaproteobacteria,o:Micavibrionales;	95.8	FLASV43783.1338;tax=d:Bacteria,p:Spirochaetota,c:Leptospirae,o:Leptospirales,f:Leptospiraceae,g:Turneriella,s:midas_s_37342;	100	FLASV7950.1403;tax=d:Bacteria,p:Proteobacteria,c:Alphaproteobacteria,o:Micavibrionales,f:midas_f_2019,g:midas_g_7950,s:midas_s_7950;	99.9	3045	0.22	0	0
067-CH-23.bin.2.184	61.84	0.08	Gradient Boost (General Model)	65.66	0.79	50	0.854	1266483	284.35	3166621	0.73	3183	3	1399719	500419	1.20432e+06	10.5297	0.0374876	3143	1409	31	14	1	1	1	1	1	1	MQ	N	0.77	TRUE	Y	d__Bacteria;p__Planctomycetota;c__Planctomycetia;o__Planctomycetales;f__Planctomycetaceae;g__SXXK01;s__	31.8	0.9826	d__Bacteria;p__Actinomycetota;c__Actinomycetes;o__S36-B12;f__CAIYMF01;g__WLRQ01;s__	52.84	0.97044	FPLM01005212.26.1523;tax=k:Bacteria,p:Actinobacteriota,c:Actinobacteria,o:Frankiales,f:Sporichthyaceae,g:Longivirga;	99.4	FLASV4440.1437;tax=d:Bacteria,p:Planctomycetota,c:Planctomycetes,o:Planctomycetales,f:Rubinisphaeraceae,g:midas_g_1221,s:midas_s_1417;	99.8	FLASV2674.1440;tax=d:Bacteria,p:Actinobacteriota,c:Actinobacteria,o:Frankiales,f:Sporichthyaceae,g:Longivirga,s:midas_s_2674;	100	1204	0.038	0	0
067-CH-23.bin.2.185	62.3	0.87	Neural Network (Specific Model)	66.91	1.72	28.57	0.878	74136	251.036	3510527	0.65	4120	60	162092	29587	81530.4	6.07885	0.0216419	3889	1359	32	19	0	0	0	0	0	0	MQ	N	0.04	TRUE	N	d__Bacteria;p__Planctomycetota;c__Planctomycetia;o__Planctomycetales;f__Planctomycetaceae;g__SXXK01;s__	32.85	0.96005	d__Bacteria;p__Pseudomonadota;c__Gammaproteobacteria;o__Burkholderiales;f__Burkholderiaceae;g__Ramlibacter;s__	61.95	0.98136	NA	NA	NA	NA	NA	NA	15824	0.451	0	4
067-CH-23.bin.2.187	58.58	5.67	Gradient Boost (General Model)	46.07	10.97	0	0.886	1635246	298.592	1635246	0.43	1621	1	1635246	1635246	1635246	85.9813	0.30611	1591	508	31	17	1	1	1	1	2	1	MQ	N	0	TRUE	N	d__Bacteria;p__Acidobacteriota;c__Terriglobia;o__Bryobacterales;f__Bryobacteraceae;g__Ga0077553;s__	55.87	0.99813	d__Bacteria;p__Patescibacteriota;c__Saccharimonadia;o__Saccharimonadales;f__UBA7683;g__JAGOUG01;s__	38.86	0.96428	GQ396872.1.1528;tax=k:Bacteria,p:Patescibacteria,c:Saccharimonadia,o:Saccharimonadales;	96.5	FLASV77724.1345;tax=d:Bacteria,p:Firmicutes,c:Bacilli,o:Bacillales,f:midas_f_32568,g:midas_g_77724,s:midas_s_77724;	94.4	FLASV16921.1397;tax=d:Bacteria,p:Patescibacteria,c:Saccharimonadia,o:Saccharimonadales,f:midas_f_4774,g:midas_g_12817,s:midas_s_16921;	100	873	0.053	0	0
067-CH-23.bin.2.190	88.71	2.46	Neural Network (Specific Model)	90.4	0.91	0	0.877	127578	288.262	3321138	0.59	3380	31	276922	65228	140529	116.086	0.413289	3366	382	37	19	0	0	0	0	0	0	MQ	N	0.02	TRUE	Y	d__Bacteria;p__Verrucomicrobiota;c__Verrucomicrobiae;o__Limisphaerales;f__JADJPG01;g__JADJPG01;s__	69.91	0.96983	d__Bacteria;p__Nitrospirota;c__Nitrospiria;o__Nitrospirales;f__Nitrospiraceae;g__Nitrospira_A;s__Nitrospira_A sp900170025	89.02	N/A	NA	NA	FLASV45737.1390;tax=d:Bacteria,p:Verrucomicrobiota,c:Verrucomicrobiae,o:Pedosphaerales,f:Pedosphaeraceae,g:midas_g_35539,s:midas_s_35539;	99.4	NA	NA	8198	0.247	0	1
067-CH-23.bin.2.191	60.95	2.78	Gradient Boost (General Model)	63.49	1.15	0	0.81	162857	220.866	5453410	0.62	6739	50	549249	55897	189789	6.81333	0.0242568	5992	4429	33	17	0	1	1	0	1	1	MQ	N	0.19	TRUE	Y	d__Bacteria;p__Pseudomonadota;c__Gammaproteobacteria;o__Burkholderiales;f__Burkholderiaceae;g__Rhodoferax_C;s__	45.16	0.98344	d__Bacteria;p__Planctomycetota;c__Planctomycetia;o__Pirellulales;f__PNKZ01;g__PNKZ01;s__	47.6	0.9919	NA	NA	NA	NA	NA	NA	12746	0.234	0	0
067-CH-23.bin.2.192	53.2	1.28	Neural Network (Specific Model)	59.27	3.22	54.55	0.877	125769	296.105	2261983	0.65	2241	20	229906	66960	137771	10.6655	0.0379714	2207	343	33	16	2	2	2	2	2	2	MQ	N	0.42	TRUE	Y	d__Bacteria;p__Nitrospirota;c__Nitrospiria;o__Nitrospirales;f__Nitrospiraceae;g__Nitrospira_A;s__	55.89	0.9792	d__Bacteria;p__Pseudomonadota;c__Gammaproteobacteria;o__Burkholderiales;f__Burkholderiaceae;g__Simplicispira;s__	58.02	0.97249	AJ505857.1.1483;tax=k:Bacteria,p:Proteobacteria,c:Gammaproteobacteria,o:Burkholderiales,f:Comamonadaceae,g:Simplicispira,s:Comamonadaceae	99.6	NA	NA	FLASV6620.1455;tax=d:Bacteria,p:Proteobacteria,c:Gammaproteobacteria,o:Burkholderiales,f:Comamonadaceae,g:Simplicispira,s:midas_s_6620;	99.5	4785	0.212	0	0
067-CH-23.bin.2.193	96.14	8.87	Gradient Boost (General Model)	93.46	5.44	65.38	0.907	288779	327.255	4564859	0.65	4228	35	434165	48851	246198	44.2992	0.157714	4190	666	39	21	0	0	0	0	0	0	MQ	N	0.03	TRUE	N	d__Bacteria;p__Pseudomonadota;c__Alphaproteobacteria;o__Rhizobiales;f__Kaistiaceae;g__JADLGL01;s__	30.17	0.952	d__Bacteria;p__Pseudomonadota;c__Gammaproteobacteria;o__Burkholderiales;f__Burkholderiaceae;g__JAUXWC01;s__	91.74	0.96973	NA	NA	FLASV6468.1408;tax=d:Bacteria,p:Proteobacteria,c:Alphaproteobacteria,o:Rhizobiales,f:Labraceae,g:Labrys,s:midas_s_3786;	99.8	NA	NA	11011	0.241	0	0
067-CH-23.bin.2.194	74.73	0.13	Gradient Boost (General Model)	46.95	0	0	0.844	106653	209.734	618918	0.42	835	10	145062	26778	93015.8	5.13833	0.0182935	777	458	19	14	1	1	1	1	2	1	MQ	N	0.61	TRUE	Y	d__Bacteria;p__Actinomycetota;c__Acidimicrobiia;o__Acidimicrobiales;f__Iamiaceae;g__JAGQSI01;s__	45.36	0.98132	d__Bacteria;p__Patescibacteriota;c__Saccharimonadia;o__CAILAD01;f__CAILAD01;g__CAILAD01;s__	45.99	0.93811	AB630790.1.1461;tax=k:Bacteria,p:Patescibacteria,c:Saccharimonadia,o:Saccharimonadales;	99.7	FLASV6304.1439;tax=d:Bacteria,p:Actinobacteriota,c:Acidimicrobiia,o:Microtrichales,f:Iamiaceae,g:Iamia,s:Aquihabitans_daechungensis;	100	FLASV18441.1376;tax=d:Bacteria,p:Patescibacteria,c:Saccharimonadia,o:Saccharimonadales,f:midas_f_9407,g:midas_g_11235,s:midas_s_16799;	100	3814	0.616	0	1
067-CH-23.bin.2.195	83.43	3.37	Neural Network (Specific Model)	93.77	2.89	87.5	0.913	174902	288.784	2897296	0.62	3066	21	655298	78142	259705	150.557	0.536012	3006	486	39	19	0	0	0	0	0	0	MQ	N	0.38	TRUE	N	d__Bacteria;p__Pseudomonadota;c__Alphaproteobacteria;o__Rhizobiales;f__Devosiaceae;g__Devosia_A;s__	38.93	0.98311	d__Bacteria;p__Pseudomonadota;c__Alphaproteobacteria;o__Sphingomonadales;f__Sphingomonadaceae;g__Novosphingobium;s__Novosphingobium sp017987575	87.53	N/A	NA	NA	NA	NA	NA	NA	8378	0.289	0	0
067-CH-23.bin.2.197	51.31	1.32	Gradient Boost (General Model)	37.07	0.65	0	0.829	38115	215.053	1400068	0.44	1815	50	75166	14775	39087.8	4.22903	0.0150562	1686	1306	21	14	0	0	0	0	0	0	MQ	N	0.32	TRUE	Y	d__Bacteria;p__Actinomycetota;c__Actinomycetes;o__S36-B12;f__S36-B12;g__UBA10649;s__	47.55	0.94217	d__Bacteria;p__Myxococcota;c__UBA727;o__UBA727;f__G023898405;g__G023898405;s__	45.47	0.93446	NA	NA	NA	NA	NA	NA	1730	0.124	0	0
067-CH-23.bin.2.2	81.18	0.51	Neural Network (Specific Model)	84.24	0	0	0.903	409226	302.787	3188607	0.6	3178	13	669716	120346	411284	43.3605	0.154372	3161	476	39	18	0	0	0	0	0	0	MQ	N	0.08	TRUE	N	d__Bacteria;p__Pseudomonadota;c__Alphaproteobacteria;o__Rhizobiales;f__Xanthobacteraceae;g__Afipia;s__	49.87	0.99287	d__Bacteria;p__Pseudomonadota;c__Alphaproteobacteria;o__Rhodobacterales;f__Rhodobacteraceae;g__TMP-24;s__	86.26	0.94838	NA	NA	NA	NA	NA	NA	1347	0.042	0	0
067-CH-23.bin.2.20	70.18	0.28	Gradient Boost (General Model)	45.84	0.99	0	0.868	105733	245.465	1046972	0.49	1240	14	140043	41870	99167.4	5.41398	0.0192748	1134	656	38	17	1	1	1	1	1	1	MQ	N	0.26	TRUE	N	d__Bacteria;p__Bacteroidota;c__Bacteroidia;o__Flavobacteriales;f__PHOS-HE28;g__PHOS-HE28;s__	41.85	0.96538	d__Bacteria;p__Patescibacteriota;c__Minisyncoccia;o__UBA9973;f__UBA6899;g__MHLP01;s__	45.57	0.96252	FPLP01004215.1.1431;tax=k:Bacteria,p:Patescibacteria,c:Parcubacteria,o:Candidatus	94.3	FLASV7538.1445;tax=d:Bacteria,p:Bacteroidota,c:Bacteroidia,o:Flavobacteriales,f:NS9_marine_group,g:midas_g_385,s:midas_s_7538;	100	FLASV58808.1295;tax=d:Bacteria,p:Patescibacteria,c:Parcubacteria,o:Ca_Kaiserbacteria,f:midas_f_11971,g:midas_g_25398,s:midas_s_58808;	98.8	1072	0.102	0	0
067-CH-23.bin.2.200	93.71	0.22	Gradient Boost (General Model)	94.52	0	0	0.917	470265	305.566	2954044	0.71	2964	8	769628	210337	497818	16.8005	0.059813	2963	845	41	18	0	0	0	0	0	0	MQ	N	0.02	TRUE	Y	d__Bacteria;p__Pseudomonadota;c__Gammaproteobacteria;o__UBA6186;f__UBA6186;g__JAGVLG01;s__	40.62	0.87504	d__Bacteria;p__Actinomycetota;c__Actinomycetes;o__S36-B12;f__S36-B12;g__UBA10649;s__	91.72	0.92668	NA	NA	FLASV88193.1362;tax=d:Bacteria,p:Proteobacteria,c:Gammaproteobacteria,o:midas_o_147,f:midas_f_55640,g:midas_g_88193,s:midas_s_88193;	95.2	NA	NA	812	0.027	0	0
067-CH-23.bin.2.214	84.32	1.33	Gradient Boost (General Model)	83.8	3.04	37.5	0.91	255119	316.765	4012070	0.69	3853	27	346308	73671	216808	8.42262	0.0299862	3841	822	37	19	1	1	1	1	1	1	MQ	N	0.02	TRUE	N	d__Bacteria;p__Pseudomonadota;c__Gammaproteobacteria;o__Burkholderiales;f__Burkholderiaceae;g__Rubrivivax;s__	68.3	0.97858	d__Bacteria;p__Pseudomonadota;c__Gammaproteobacteria;o__Burkholderiales;f__Burkholderiaceae;g__Rubrivivax;s__	78.47	0.96314	HQ120040.1.1500;tax=k:Bacteria,p:Proteobacteria,c:Gammaproteobacteria,o:Burkholderiales,f:Comamonadaceae,g:Ideonella;	98.5	FLASV12651.1350;tax=d:Bacteria,p:Proteobacteria,c:Gammaproteobacteria,o:Burkholderiales,f:Comamonadaceae,g:Leptothrix,s:midas_s_12651;	100	FLASV60873.1350;tax=d:Bacteria,p:Proteobacteria,c:Gammaproteobacteria,o:Burkholderiales,f:Comamonadaceae,g:Leptothrix,s:midas_s_345;	100	6602	0.165	1	0
067-CH-23.bin.2.224	61.11	4.43	Neural Network (Specific Model)	60.42	5.54	55.88	0.824	363356	261.494	4787557	0.64	5047	20	561285	107315	331876	8.85592	0.0315288	4942	1259	35	18	1	1	1	1	2	1	MQ	N	0.27	TRUE	Y	Unclassified Bacteria	N/A	N/A	d__Bacteria;p__Pseudomonadota;c__Alphaproteobacteria;o__Rhizobiales;f__Xanthobacteraceae;g__Bradyrhizobium;s__	54.45	0.98922	CAJQ02000052.8832.10300;tax=k:Bacteria,p:Proteobacteria,c:Alphaproteobacteria,o:Rhizobiales,f:Xanthobacteraceae,g:Afipia,s:Afipia	96.3	NA	NA	FLASV7873.1411;tax=d:Bacteria,p:Proteobacteria,c:Alphaproteobacteria,o:Rhizobiales,f:Xanthobacteraceae,g:Bradyrhizobium,s:midas_s_3629;	97	12553	0.262	0	0
067-CH-23.bin.2.227	94.39	8.06	Gradient Boost (General Model)	95	7.27	33.33	0.867	241359	333.723	9776335	0.53	8498	73	527249	65396	274207	31.1452	0.110883	8148	3796	53	22	1	1	1	1	1	1	MQ	N	0.36	TRUE	Y	d__Bacteria;p__Pseudomonadota;c__Gammaproteobacteria;o__Burkholderiales;f__Rhodocyclaceae;g__CAJBIL01;s__	41.87	0.94441	d__Bacteria;p__Chloroflexota;c__Anaerolineae;o__Caldilineales;f__Caldilineaceae;g__UBA5069;s__	79.51	0.90205	KT261438.1.1456;tax=k:Bacteria,p:Chloroflexi,c:Anaerolineae,o:1-20;	99.9	FLASV8863.1460;tax=d:Bacteria,p:Proteobacteria,c:Gammaproteobacteria,o:Burkholderiales,f:Rhodocyclaceae,g:Ca_Accumulibacter,s:midas_s_3472;	99.5	FLASV550.1417;tax=d:Bacteria,p:Chloroflexi,c:Anaerolineae,o:1-20,f:midas_f_105,g:midas_g_550,s:midas_s_550;	100	28352	0.29	0	0
067-CH-23.bin.2.228	82.04	0.76	Neural Network (Specific Model)	88.26	0.51	100	0.909	208130	313.333	3011267	0.69	2920	23	476266	48238	240702	1594.06	5.67517	2899	350	38	19	1	1	2	1	1	2	MQ	N	0	TRUE	Y	d__Bacteria;p__Actinomycetota;c__Acidimicrobiia;o__Acidimicrobiales;f__Ilumatobacteraceae;g__VFMC01;s__	36.41	0.91761	d__Bacteria;p__Actinomycetota;c__Actinomycetes;o__Actinomycetales;f__Microbacteriaceae;g__Microbacterium;s__	89.14	0.99095	FR691402.1.1474;tax=k:Bacteria,p:Actinobacteriota,c:Actinobacteria,o:Micrococcales,f:Microbacteriaceae,g:Microbacterium,s:Microbacterium	99.5	NA	NA	FLASV4666.1444;tax=d:Bacteria,p:Actinobacteriota,c:Actinobacteria,o:Micrococcales,f:Microbacteriaceae,g:Microbacterium,s:midas_s_3424;	100	17571	0.584	0	0
067-CH-23.bin.2.229	89.26	0.46	Gradient Boost (General Model)	88.54	0	0	0.872	386187	340.149	3526180	0.37	3024	12	629216	113735	404463	12.2456	0.0435967	2930	1268	36	20	1	1	1	1	1	1	MQ	N	0.02	TRUE	Y	d__Bacteria;p__Myxococcota;c__Polyangia;o__Polyangiales;f__JADJMO01;g__;s__	34.38	0.78358	d__Bacteria;p__Bacteroidota;c__Bacteroidia;o__NS11-12g;f__UBA9320;g__JABWCE01;s__	80.18	0.90429	FPLP01013550.4.1421;tax=k:Bacteria,p:Bacteroidota,c:Bacteroidia,o:Sphingobacteriales,f:NS11-12	99.8	NA	NA	FLASV11201.1354;tax=d:Bacteria,p:Bacteroidota,c:Bacteroidia,o:Sphingobacteriales,f:NS11-12_marine_group,g:midas_g_11201,s:midas_s_11201;	100	6721	0.191	0	0
067-CH-23.bin.2.23	77.56	2.76	Gradient Boost (General Model)	81.67	2.04	33.33	0.884	94490	259.9	5436888	0.57	6211	85	230064	33040	112600	5.64873	0.0201106	5927	3495	39	20	1	1	1	1	1	1	MQ	N	0.15	TRUE	N	d__Bacteria;p__Actinomycetota;c__Actinomycetes;o__Propionibacteriales;f__Propionibacteriaceae;g__Brooklawnia;s__Brooklawnia sp012517405	49.41	N/A	d__Bacteria;p__Verrucomicrobiota;c__Verrucomicrobiia;o__Verrucomicrobiales;f__Verrucomicrobiaceae;g__JAIBCL01;s__	61.12	0.96579	AJ401106.1.1363;tax=k:Bacteria,p:Verrucomicrobiota,c:Verrucomicrobiae,o:Verrucomicrobiales,f:Verrucomicrobiaceae;	99	FLASV260.1440;tax=d:Bacteria,p:Actinobacteriota,c:Actinobacteria,o:Propionibacteriales,f:Propionibacteriaceae,g:midas_g_164,s:midas_s_260;	100	FLASV6692.1469;tax=d:Bacteria,p:Verrucomicrobiota,c:Verrucomicrobiae,o:Verrucomicrobiales,f:Verrucomicrobiaceae,g:midas_g_6692,s:midas_s_6692;	99.9	16179	0.298	0	0
067-CH-23.bin.2.231	94.34	5.55	Gradient Boost (General Model)	90.15	5.81	100	0.897	170856	333.564	4420898	0.46	3971	29	410674	86328	227697	206.293	0.734444	3944	1008	34	20	1	1	1	1	1	0	MQ	N	0.56	TRUE	Y	d__Bacteria;p__Planctomycetota;c__Planctomycetia;o__Planctomycetales;f__Planctomycetaceae;g__JAKFUF01;s__	37.06	0.98113	d__Bacteria;p__Bacteroidota;c__Bacteroidia;o__Chitinophagales;f__Chitinophagaceae;g__JJ008;s__	86.44	0.99469	JQ723677.1.1496;tax=k:Bacteria,p:Bacteroidota,c:Bacteroidia,o:Chitinophagales,f:Chitinophagaceae,g:Terrimonas;	99.8	FLASV54766.1342;tax=d:Bacteria,p:Planctomycetota,c:Planctomycetes,o:Planctomycetales,f:midas_f_1792,g:midas_g_40918,s:midas_s_52729;	99.9	FLASV90.1453;tax=d:Bacteria,p:Bacteroidota,c:Bacteroidia,o:Chitinophagales,f:Chitinophagaceae,g:Terrimonas,s:midas_s_90;	99.9	11233	0.254	0	0
067-CH-23.bin.2.233	74.68	0.97	Neural Network (Specific Model)	79.2	0	0	0.873	75372	249.34	1338933	0.32	1569	19	248371	29954	126567	6.30542	0.0224485	1575	1416	24	14	1	1	1	1	1	0	MQ	N	0	TRUE	N	d__Bacteria;p__Pseudomonadota;c__Gammaproteobacteria;o__Burkholderiales;f__Nitrosomonadaceae;g__Nitrosomonas;s__Nitrosomonas sp902826115	89.26	N/A	d__Archaea;p__Methanobacteriota;c__Methanobacteria;o__Methanobacteriales;f__Methanobacteriaceae;g__Methanocatella;s__Methanocatella smithii	83.85	N/A	ABYW01000015.50.1525;tax=k:Archaea,p:Euryarchaeota,c:Methanobacteria,o:Methanobacteriales,f:Methanobacteriaceae,g:Methanobrevibacter,s:Methanobrevibacter	100	NA	NA	FLASV9531.1484;tax=d:Archaea,p:Euryarchaeota,c:Methanobacteria,o:Methanobacteriales,f:Methanobacteriaceae,g:Methanobrevibacter,s:Methanobrevibacter_smithii;	99.9	2984	0.223	1	2
067-CH-23.bin.2.234	84.53	1.25	Neural Network (Specific Model)	83.16	2.42	54.55	0.872	498266	304.843	4025963	0.62	3843	12	849973	127727	529576	23.6317	0.0841337	3781	326	44	21	1	1	1	1	2	1	MQ	N	0.13	TRUE	N	d__Bacteria;p__Bacillota;c__Bacilli;o__Lactobacillales;f__Aerococcaceae;g__Trichococcus;s__Trichococcus flocculiformis	38.67	N/A	d__Bacteria;p__Pseudomonadota;c__Alphaproteobacteria;o__Rhizobiales;f__Xanthobacteraceae;g__62-47;s__	83.36	0.98553	AF257076.1.1446;tax=k:Bacteria,p:Proteobacteria,c:Alphaproteobacteria,o:Rhizobiales,f:Xanthobacteraceae,g:Nitrobacter;	99.4	FLASV104.1481;tax=d:Bacteria,p:Firmicutes,c:Bacilli,o:Lactobacillales,f:Carnobacteriaceae,g:Trichococcus,s:midas_s_4;	100	FLASV9591.1497;tax=d:Bacteria,p:Proteobacteria,c:Alphaproteobacteria,o:Rhizobiales,f:Xanthobacteraceae,g:Nitrobacter,s:midas_s_9591;	99	724	0.018	0	2
067-CH-23.bin.2.237	76.34	3.92	Gradient Boost (General Model)	77.11	2.7	40	0.891	580693	307.724	2719471	0.72	2630	7	977753	171478	623134	11.0054	0.0391813	2635	823	29	18	1	1	0	1	1	0	MQ	N	0.04	TRUE	Y	d__Bacteria;p__Actinomycetota;c__Actinomycetes;o__Actinomycetales;f__Microbacteriaceae;g__;s__	81.37	0.94933	d__Bacteria;p__Actinomycetota;c__Actinomycetes;o__S36-B12;f__CAIYMF01;g__WLRQ01;s__	81.83	0.95584	FPLM01003197.11.1509;tax=k:Bacteria,p:Actinobacteriota,c:Actinobacteria,o:Frankiales,f:Sporichthyaceae,g:Longivirga;	99.1	FLASV13026.1340;tax=d:Bacteria,p:Actinobacteriota,c:Actinobacteria,o:Micrococcales,f:Microbacteriaceae,g:Galbitalea,s:midas_s_13026;	100	FLASV9181.1441;tax=d:Bacteria,p:Actinobacteriota,c:Actinobacteria,o:Frankiales,f:Sporichthyaceae,g:Longivirga,s:midas_s_1420;	100	2242	0.082	1	0
067-CH-23.bin.2.238	83.21	0.02	Neural Network (Specific Model)	87.52	0.25	0	0.885	370538	283.682	3710025	0.68	3877	14	1091766	96333	551053	9.70175	0.0345401	3707	813	45	19	2	2	2	2	2	2	MQ	N	0	TRUE	N	d__Bacteria;p__Patescibacteria;c__Saccharimonadia;o__Saccharimonadales;f__AWTP1-31;g__;s__	36.5	0.85283	d__Bacteria;p__Actinomycetota;c__Actinomycetes;o__Mycobacteriales;f__Mycobacteriaceae;g__Mycobacterium;s__Mycobacterium sp030836785	83.8	N/A	JX875908.1.1477;tax=k:Bacteria,p:Actinobacteriota,c:Actinobacteria,o:Corynebacteriales,f:Mycobacteriaceae,g:Mycobacterium;	98.5	FLASV10787.1382;tax=d:Bacteria,p:Patescibacteria,c:Saccharimonadia,o:Saccharimonadales,f:midas_f_3760,g:midas_g_10787,s:midas_s_10787;	100	FLASV22479.1338;tax=d:Bacteria,p:Actinobacteriota,c:Actinobacteria,o:Corynebacteriales,f:Mycobacteriaceae,g:Mycobacterium,s:midas_s_18410;	100	8601	0.232	0	0
067-CH-23.bin.2.239	93.71	5.17	Gradient Boost (General Model)	88.73	7.62	100	0.888	266271	337.52	3610573	0.38	3175	20	536069	105604	291879	71.9134	0.256026	3089	1284	32	19	1	1	1	1	1	1	MQ	N	0.23	TRUE	N	d__Bacteria;p__Planctomycetota;c__Planctomycetia;o__Planctomycetales;f__Planctomycetaceae;g__TH-plancto1;s__	56.62	0.98787	d__Bacteria;p__Bacteroidota;c__Bacteroidia;o__AKYH767-A;f__2013-40CM-41-45;g__JADKIH01;s__JADKIH01 sp016708785	80.32	N/A	FPLL01005967.15.1517;tax=k:Bacteria,p:Bacteroidota,c:Bacteroidia,o:Sphingobacteriales,f:AKYH767;	98.7	FLASV7732.1422;tax=d:Bacteria,p:Planctomycetota,c:Planctomycetes,o:Planctomycetales,f:Rubinisphaeraceae,g:SH-PL14,s:midas_s_7324;	100	FLASV1014.1445;tax=d:Bacteria,p:Bacteroidota,c:Bacteroidia,o:Sphingobacteriales,f:AKYH767,g:midas_g_300,s:midas_s_1014;	100	11000	0.305	0	0
067-CH-23.bin.2.241	87.95	0.78	Gradient Boost (General Model)	88.89	0.85	0	0.91	192911	317.365	3277107	0.67	3138	17	514315	115908	269786	158.017	0.562571	3029	247	46	21	1	1	1	1	1	1	MQ	N	0.03	TRUE	N	d__Bacteria;p__Planctomycetota;c__Planctomycetia;o__Planctomycetales;f__Planctomycetaceae;g__SXXK01;s__	46.79	0.98585	d__Bacteria;p__Actinomycetota;c__Acidimicrobiia;o__Acidimicrobiales;f__Microtrichaceae;g__Microthrix;s__Microthrix parvicella	87.49	N/A	FPLM01004279.12.1515;tax=k:Bacteria,p:Actinobacteriota,c:Acidimicrobiia,o:Microtrichales,f:Microtrichaceae,g:Candidatus	99.7	FLASV2580.1437;tax=d:Bacteria,p:Planctomycetota,c:Planctomycetes,o:Planctomycetales,f:Rubinisphaeraceae,g:midas_g_1221,s:midas_s_1417;	99.9	FLASV3.1527;tax=d:Bacteria,p:Actinobacteriota,c:Acidimicrobiia,o:Microtrichales,f:Microtrichaceae,g:Ca_Microthrix,s:Ca_Microthrix_parvicella;	100	1766	0.054	0	0
067-CH-23.bin.2.242	85.65	5.25	Gradient Boost (General Model)	88.6	0	0	0.9	312931	319.356	4124566	0.68	3885	27	557605	61546	301909	81.2271	0.289185	3848	854	57	22	1	1	1	1	1	1	MQ	N	0.02	TRUE	Y	d__Bacteria;p__Pseudomonadota;c__Alphaproteobacteria;o__Rickettsiales;f__Rickettsiaceae;g__Megaera;s__Megaera typhi_A	69.2	N/A	d__Bacteria;p__Actinomycetota;c__Acidimicrobiia;o__Acidimicrobiales;f__Microtrichaceae;g__Microthrix;s__	83.9	0.98687	FPLM01002571.16.1519;tax=k:Bacteria,p:Actinobacteriota,c:Acidimicrobiia,o:Microtrichales,f:Microtrichaceae,g:Candidatus	99.2	FLASV88165.1323;tax=d:Bacteria,p:Proteobacteria,c:Alphaproteobacteria,o:Rickettsiales,f:Rickettsiaceae,g:Ca_Megaira,s:midas_s_73700;	99.9	FLASV3616.1445;tax=d:Bacteria,p:Actinobacteriota,c:Acidimicrobiia,o:Microtrichales,f:Microtrichaceae,g:Ca_Microthrix,s:midas_s_2;	99.9	4003	0.097	0	0
067-CH-23.bin.2.244	87.03	0.14	Gradient Boost (General Model)	85.78	0.03	0	0.893	127057	288.825	3252543	0.61	3368	31	431426	63948	163643	7.49318	0.0266772	3322	916	51	21	1	1	1	1	1	1	MQ	N	0.11	TRUE	Y	d__Bacteria;p__Pseudomonadota;c__Gammaproteobacteria;o__UBA6186;f__UBA6186;g__JAGVLG01;s__	38.19	0.87929	d__Bacteria;p__Pseudomonadota;c__Gammaproteobacteria;o__Burkholderiales;f__Burkholderiaceae;g__Aquabacterium;s__	84.41	0.99623	FPLP01002903.11.1527;tax=k:Bacteria,p:Proteobacteria,c:Gammaproteobacteria,o:Burkholderiales,f:Comamonadaceae,g:Aquabacterium;	99.7	FLASV75379.1366;tax=d:Bacteria,p:Proteobacteria,c:Gammaproteobacteria,o:midas_o_147,f:midas_f_2362,g:midas_g_13765,s:midas_s_73911;	100	FLASV5131.1457;tax=d:Bacteria,p:Proteobacteria,c:Gammaproteobacteria,o:Burkholderiales,f:Comamonadaceae,g:Aquabacterium,s:midas_s_5125;	100	7331	0.225	0	0
067-CH-23.bin.2.246	81.4	1.99	Gradient Boost (General Model)	85.77	1.58	40	0.874	67192	276.885	4832369	0.69	5113	84	387842	32191	114911	7.17363	0.0255395	5000	1753	29	17	0	0	0	0	0	0	MQ	N	0.11	TRUE	Y	d__Bacteria;p__Actinomycetota;c__Actinomycetes;o__S36-B12;f__CAIYMF01;g__WLRQ01;s__	36.15	0.938	d__Bacteria;p__Pseudomonadota;c__Gammaproteobacteria;o__Burkholderiales;f__Burkholderiaceae;g__CAISIP01;s__CAISIP01 sp016790475	84.13	N/A	NA	NA	NA	NA	NA	NA	16836	0.348	0	0
067-CH-23.bin.2.248	84.78	0.36	Gradient Boost (General Model)	84.42	1.03	50	0.896	208033	309.231	3376612	0.62	3271	17	565720	127423	282313	9.4976	0.0338133	3210	1131	36	20	1	1	1	1	1	1	MQ	N	0.15	TRUE	Y	d__Bacteria;p__Gemmatimonadota;c__Gemmatimonadetes;o__Gemmatimonadales;f__GWC2-71-9;g__SPDF01;s__	33.68	0.97115	d__Bacteria;p__Verrucomicrobiota;c__Verrucomicrobiia;o__Opitutales;f__Opitutaceae;g__UBA2377;s__UBA2377 sp017988885	71.11	N/A	FPLL01005130.9.1546;tax=k:Bacteria,p:Verrucomicrobiota,c:Verrucomicrobiae,o:Opitutales,f:Opitutaceae,g:Cephaloticoccus;	98.2	NA	NA	FLASV12782.1377;tax=d:Bacteria,p:Verrucomicrobiota,c:Verrucomicrobiae,o:Opitutales,f:Opitutaceae,g:Lacunisphaera,s:midas_s_12782;	100	4620	0.137	0	0
067-CH-23.bin.2.249	86.2	3.43	Gradient Boost (General Model)	84.62	4.08	0	0.881	232006	285.687	5034355	0.48	5200	36	436586	64273	216929	9.07322	0.0323025	4892	2958	65	22	2	1	1	2	1	1	MQ	N	0.21	TRUE	N	d__Bacteria;p__Pseudomonadota;c__Gammaproteobacteria;o__Burkholderiales;f__Burkholderiaceae;g__Aquabacterium_A;s__Aquabacterium_A sp017999135	71.6	N/A	d__Bacteria;p__Cyanobacteriota;c__Vampirovibrionia;o__Obscuribacterales;f__Obscuribacteraceae;g__Ga0077546;s__Ga0077546 sp030917395	80.46	N/A	FPLS01037662.13.1484;tax=k:Bacteria,p:Cyanobacteria,c:Vampirivibrionia,o:Obscuribacterales,f:Obscuribacteraceae,g:Candidatus	99.6	NA	NA	FLASV1393.1414;tax=d:Bacteria,p:Cyanobacteria,c:Vampirivibrionia,o:Obscuribacterales,f:Obscuribacteraceae,g:Ca_Obscuribacter,s:midas_s_1393;	100	13233	0.263	2	0
067-CH-23.bin.2.250	71.82	3.22	Gradient Boost (General Model)	70.97	3.28	77.78	0.885	291469	275.037	3152860	0.64	3393	11	656339	199063	365655	10.5604	0.037597	3376	762	40	18	1	1	1	1	2	1	MQ	N	0.05	TRUE	Y	d__Bacteria;p__Pseudomonadota;c__Alphaproteobacteria;o__Rhizobiales;f__Devosiaceae;g__Devosia_A;s__	87.71	0.98381	d__Bacteria;p__Pseudomonadota;c__Alphaproteobacteria;o__Rhizobiales;f__Devosiaceae;g__Devosia_A;s__	76.31	0.98285	FPLP01010672.11.1472;tax=k:Bacteria,p:Proteobacteria,c:Alphaproteobacteria,o:Rhizobiales,f:Devosiaceae,g:Devosia;	99.4	NA	NA	FLASV9369.1404;tax=d:Bacteria,p:Proteobacteria,c:Alphaproteobacteria,o:Rhizobiales,f:Devosiaceae,g:Devosia,s:midas_s_877;	99.7	5092	0.162	0	0
067-CH-23.bin.2.251	83.2	7	Neural Network (Specific Model)	90.52	10.16	47.17	0.877	209257	240.327	3452481	0.62	4222	31	479920	47768	221316	7.185	0.02558	4043	1167	47	20	1	0	0	1	0	0	MQ	N	0.19	TRUE	Y	d__Bacteria;p__Patescibacteria;c__Saccharimonadia;o__CAILAD01;f__GCA-016700035;g__CALKUN01;s__	38.97	0.85842	d__Bacteria;p__Pseudomonadota;c__Alphaproteobacteria;o__Caulobacterales;f__TH1-2;g__Vitreimonas;s__Vitreimonas sp016703335	75.34	N/A	CP013244.3340953.3342420;tax=k:Bacteria,p:Proteobacteria,c:Alphaproteobacteria,o:Caulobacterales,f:Hyphomonadaceae,g:SWB02,s:Caulobacteraceae	98.6	NA	NA	FLASV2783.1387;tax=d:Bacteria,p:Proteobacteria,c:Alphaproteobacteria,o:Caulobacterales,f:Hyphomonadaceae,g:SWB02,s:midas_s_2783;	99.1	9529	0.276	0	0
067-CH-23.bin.2.252	84.53	3.19	Neural Network (Specific Model)	85.72	3.65	3.7	0.867	485685	311.43	3102179	0.64	2885	10	677659	144006	438491	22.4865	0.0800565	2844	681	52	20	2	2	2	2	2	2	MQ	N	0.14	TRUE	Y	d__Bacteria;p__Pseudomonadota;c__Gammaproteobacteria;o__Burkholderiales;f__Burkholderiaceae;g__;s__	48.54	0.90518	d__Bacteria;p__Pseudomonadota;c__Gammaproteobacteria;o__Xanthomonadales;f__Xanthomonadaceae;g__Arenimonas;s__	82.31	0.89464	JN679192.1.1512;tax=k:Bacteria,p:Proteobacteria,c:Gammaproteobacteria,o:Xanthomonadales,f:Xanthomonadaceae,g:Arenimonas;	99.5	FLASV1611.1451;tax=d:Bacteria,p:Proteobacteria,c:Gammaproteobacteria,o:Burkholderiales,f:Comamonadaceae,g:Ideonella,s:midas_s_1611;	100	FLASV3522.1467;tax=d:Bacteria,p:Proteobacteria,c:Gammaproteobacteria,o:Xanthomonadales,f:Xanthomonadaceae,g:Arenimonas,s:midas_s_3522;	100	7761	0.25	0	1
067-CH-23.bin.2.256	87.34	2.21	Gradient Boost (General Model)	89.74	2.99	0	0.917	191396	322.722	3494359	0.7	3317	21	673137	83541	286259	142.454	0.507163	3301	1016	34	19	1	1	1	1	1	1	MQ	N	0.68	TRUE	N	d__Bacteria;p__Pseudomonadota;c__Gammaproteobacteria;o__Burkholderiales;f__Nitrosomonadaceae;g__Nitrosomonas;s__Nitrosomonas sp017994575	47.98	N/A	d__Bacteria;p__Actinomycetota;c__Acidimicrobiia;o__Acidimicrobiales;f__Iamiaceae;g__JAGQSI01;s__	87.23	0.98047	JN033775.1.1439;tax=k:Bacteria,p:Actinobacteriota,c:Acidimicrobiia,o:Microtrichales,f:Iamiaceae,g:Iamia,s:Aquihabitans	99.8	NA	NA	FLASV3673.1439;tax=d:Bacteria,p:Actinobacteriota,c:Acidimicrobiia,o:Microtrichales,f:Iamiaceae,g:Iamia,s:Aquihabitans_daechungensis;	100	2900	0.083	1	0
067-CH-23.bin.2.257	87.29	1.18	Gradient Boost (General Model)	83.62	1.48	25	0.9	269830	313.932	3588651	0.39	3439	21	945791	103272	406944	7.82724	0.0278665	3345	1049	44	19	0	0	0	0	0	0	MQ	N	0.56	TRUE	Y	d__Bacteria;p__Pseudomonadota;c__Gammaproteobacteria;o__Burkholderiales;f__Burkholderiaceae;g__Hydrogenophaga;s__	25.68	0.97831	d__Bacteria;p__Bacteroidota;c__Bacteroidia;o__Chitinophagales;f__Chitinophagaceae;g__Ferruginibacter;s__	79.29	0.95293	NA	NA	FLASV5679.1455;tax=d:Bacteria,p:Proteobacteria,c:Gammaproteobacteria,o:Burkholderiales,f:Comamonadaceae,g:Hydrogenophaga,s:Hydrogenophaga_taeniospiralis;	99.2	NA	NA	6030	0.168	2	1
067-CH-23.bin.2.258	88.69	3.26	Gradient Boost (General Model)	79.69	5.36	85.71	0.905	171558	297.167	3503878	0.57	3574	29	288827	77984	171597	6.76459	0.0240833	3518	2379	42	20	1	1	1	1	1	1	MQ	N	0.04	TRUE	N	d__Bacteria;p__Pseudomonadota;c__Alphaproteobacteria;o__Rhizobiales;f__Aestuariivirgaceae;g__Aestuariivirga;s__Aestuariivirga sp963205315	32.77	N/A	d__Bacteria;p__Bdellovibrionota;c__UBA1018;o__UBA1018;f__UBA1018;g__JACMQW01;s__	80.22	0.96604	HM069109.1.1499;tax=k:Bacteria,p:Bdellovibrionota,c:Oligoflexia,o:0319-6G20;	98.3	FLASV504.1412;tax=d:Bacteria,p:Proteobacteria,c:Alphaproteobacteria,o:Rhodobacterales,f:Rhodobacteraceae,g:midas_g_57,s:midas_s_165;	100	FLASV31537.1373;tax=d:Bacteria,p:Bdellovibrionota,c:Oligoflexia,o:0319-6G20,f:midas_f_3092,g:midas_g_13131,s:midas_s_29058;	100	5583	0.159	0	1
067-CH-23.bin.2.259	90.77	6.89	Gradient Boost (General Model)	97.63	12.64	15.38	0.826	618005	308.208	7079657	0.61	6339	28	1181821	164735	612164	30.0599	0.107019	5958	1629	55	21	1	1	1	1	1	1	MQ	N	0.06	TRUE	N	d__Bacteria;p__Bacteroidota;c__Bacteroidia;o__Flavobacteriales;f__Flavobacteriaceae;g__Flavobacterium;s__Flavobacterium sp016721735	57.18	N/A	d__Bacteria;p__Planctomycetota;c__Planctomycetia;o__Pirellulales;f__Lacipirellulaceae;g__Lacipirellula;s__	77.46	0.99213	FPLS01033705.10.1524;tax=k:Bacteria,p:Planctomycetota,c:Planctomycetes,o:Pirellulales,f:Pirellulaceae,g:Pir4	99.4	FLASV4036.1434;tax=d:Bacteria,p:Bacteroidota,c:Bacteroidia,o:Flavobacteriales,f:Flavobacteriaceae,g:Flavobacterium,s:midas_s_2160;	99.9	FLASV6709.1457;tax=d:Bacteria,p:Planctomycetota,c:Planctomycetes,o:Pirellulales,f:Pirellulaceae,g:Pir4_lineage,s:midas_s_6709;	99.6	1995	0.028	0	0
067-CH-23.bin.2.26	76.7	3.78	Gradient Boost (General Model)	64.68	0.06	0	0.864	61552	234.052	3264693	0.39	4039	61	224552	31261	87185.9	5.53797	0.0197163	3834	2041	28	19	2	2	2	2	2	1	MQ	N	0.11	TRUE	Y	d__Bacteria;p__Actinomycetota;c__Actinomycetes;o__Propionibacteriales;f__Nocardioidaceae;g__Nocardioides;s__	51.9	0.9333	d__Bacteria;p__Bdellovibrionota;c__Bacteriovoracia;o__Bacteriovoracales;f__Bacteriovoracaceae;g__Bacteriovorax;s__	61.87	0.98041	JFJP01037309.2349.3850;tax=k:Bacteria,p:Bdellovibrionota,c:Bdellovibrionia,o:Bacteriovoracales,f:Bacteriovoracaceae,g:Peredibacter;	99.3	FLASV42228.1361;tax=d:Bacteria,p:Actinobacteriota,c:Actinobacteria,o:Propionibacteriales,f:Nocardioidaceae,g:Nocardioides,s:midas_s_33887;	100	FLASV10901.1373;tax=d:Bacteria,p:Bdellovibrionota,c:Bdellovibrionia,o:Bacteriovoracales,f:Bacteriovoracaceae,g:Bacteriovorax,s:midas_s_10901;	100	4809	0.147	0	0
067-CH-23.bin.2.261	68.24	0.01	Gradient Boost (General Model)	65.42	0.54	0	0.916	410712	301.62	2054724	0.7	2087	5	825012	309132	530398	15.568	0.0554252	2074	656	21	15	0	0	0	0	0	0	MQ	N	0.02	TRUE	N	d__Bacteria;p__Pseudomonadota;c__Alphaproteobacteria;o__Rhodobacterales;f__Rhodobacteraceae;g__QY30;s__	42.58	0.97937	d__Bacteria;p__Actinomycetota;c__Actinomycetes;o__S36-B12;f__S36-B12;g__UBA10649;s__	77.76	0.93021	NA	NA	FLASV823.1385;tax=d:Bacteria,p:Proteobacteria,c:Alphaproteobacteria,o:Rhodobacterales,f:Rhodobacteraceae,g:Paracoccus,s:midas_s_823;	100	NA	NA	5054	0.246	0	0
067-CH-23.bin.2.263	74.87	1.07	Gradient Boost (General Model)	76.06	0	0	0.908	89534	267.074	2559925	0.46	2916	34	146179	47867	90490.1	5.61168	0.0199787	2798	2020	33	18	1	1	0	1	1	0	MQ	N	0.08	TRUE	N	d__Bacteria;p__Pseudomonadota;c__Alphaproteobacteria;o__Caulobacterales;f__Hyphomonadaceae;g__UBA7672;s__UBA7672 sp016714495	58.55	N/A	d__Bacteria;p__Bdellovibrionota;c__Bdellovibrionia;o__Bdellovibrionales;f__JAGQZY01;g__;s__	75.75	0.89892	AF385539.1.1474;tax=k:Bacteria,p:Bdellovibrionota,c:Bdellovibrionia,o:Bdellovibrionales,f:Bdellovibrionaceae,g:Bdellovibrio,s:Bdellovibrio	95.1	FLASV5283.1378;tax=d:Bacteria,p:Proteobacteria,c:Alphaproteobacteria,o:Caulobacterales,f:Hyphomonadaceae,g:Hirschia,s:midas_s_5283;	98.8	FLASV82144.1335;tax=d:Bacteria,p:Bdellovibrionota,c:Bdellovibrionia,o:Bdellovibrionales,f:Bdellovibrionaceae,g:Bdellovibrio,s:midas_s_82144;	99.6	2911	0.114	0	0
067-CH-23.bin.2.264	80.03	0.27	Neural Network (Specific Model)	85.92	0.72	0	0.901	272623	319.42	2651918	0.37	2500	14	508558	126769	271414	7.66736	0.0272973	2451	393	33	18	2	2	3	2	2	3	MQ	N	0	TRUE	N	d__Bacteria;p__Bdellovibrionota;c__Bdellovibrionia;o__Bdellovibrionales;f__JAMPXM01;g__Ga0074137;s__	54.14	0.97703	d__Bacteria;p__Bacteroidota;c__Bacteroidia;o__Flavobacteriales;f__Flavobacteriaceae;g__Flavobacterium;s__	78.18	0.9704	EU580478.1.1475;tax=k:Bacteria,p:Bacteroidota,c:Bacteroidia,o:Flavobacteriales,f:Flavobacteriaceae,g:Flavobacterium;	99.2	FLASV33554.1323;tax=d:Bacteria,p:Bdellovibrionota,c:Bdellovibrionia,o:Bdellovibrionales,f:Bdellovibrionaceae,g:Bdellovibrio,s:midas_s_33554;	100	FLASV15756.1342;tax=d:Bacteria,p:Bacteroidota,c:Bacteroidia,o:Flavobacteriales,f:Flavobacteriaceae,g:Flavobacterium,s:midas_s_15381;	100	2547	0.096	0	0
067-CH-23.bin.2.265	87.74	8.62	Gradient Boost (General Model)	86.37	12.11	24.24	0.926	599255	309.192	3181302	0.7	3185	8	785449	188652	549738	17.5089	0.0623353	3178	790	39	19	0	0	0	0	0	0	MQ	N	0.79	TRUE	N	d__Bacteria;p__Spirochaetota;c__Leptospirae;o__Turneriellales;f__Turneriellaceae;g__Turneriella;s__	52.15	0.96387	d__Bacteria;p__Actinomycetota;c__Actinomycetes;o__S36-B12;f__S36-B12;g__UBA10649;s__UBA10649 sp937902285	74.6	N/A	NA	NA	NA	NA	NA	NA	3397	0.107	0	0
067-CH-23.bin.2.266	78.58	3.76	Gradient Boost (General Model)	83.66	4.55	0	0.855	146490	288.958	6231083	0.56	6178	61	527691	51217	184449	6.37273	0.0226882	5892	3468	42	21	1	1	1	1	2	1	MQ	N	0.16	TRUE	N	d__Bacteria;p__Myxococcota;c__Polyangia;o__Haliangiales;f__Haliangiaceae;g__JAIOQA01;s__	50.53	0.98883	d__Bacteria;p__Planctomycetota;c__Planctomycetia;o__Gemmatales;f__Gemmataceae;g__DASXPC01;s__	68.29	0.89427	FPLP01012280.21.1492;tax=k:Bacteria,p:Planctomycetota,c:Planctomycetes,o:Gemmatales,f:Gemmataceae;	97.2	NA	NA	FLASV3353.1464;tax=d:Bacteria,p:Planctomycetota,c:Planctomycetes,o:Gemmatales,f:Gemmataceae,g:midas_g_3353,s:midas_s_3353;	97.7	9698	0.156	0	0
067-CH-23.bin.2.269	81.87	3.9	Gradient Boost (General Model)	78.9	6.26	16.67	0.862	232935	315.009	11567508	0.74	10600	81	1245757	74822	374672	8.24175	0.0293423	10247	7097	64	20	3	3	3	3	3	3	MQ	N	0.22	TRUE	N	d__Bacteria;p__Bacteroidota;c__Bacteroidia;o__Flavobacteriales;f__Flavobacteriaceae;g__Flavobacterium;s__	49.31	0.93995	d__Bacteria;p__Myxococcota;c__Polyangia;o__Polyangiales;f__Ga0077539;g__;s__	68.39	0.89366	FPLP01004611.12.1329;tax=k:Bacteria,p:Myxococcota,c:Polyangia,o:mle1-27;	99.6	NA	NA	FLASV5641.1475;tax=d:Bacteria,p:Myxococcota,c:Polyangia,o:mle1-27,f:midas_f_990,g:midas_g_1853,s:midas_s_5641;	100	15392	0.133	0	0
067-CH-23.bin.2.27	95.99	9.86	Gradient Boost (General Model)	94.19	7.17	0	0.904	1802092	402.864	13495445	0.71	10103	15	3786071	1476393	2.21009e+06	71.1273	0.253227	10159	4806	86	22	2	2	2	2	2	2	MQ	N	0	TRUE	Y	d__Bacteria;p__Gemmatimonadota;c__Gemmatimonadetes;o__Gemmatimonadales;f__Gemmatimonadaceae;g__SCN-70-22;s__	37.97	0.93831	d__Bacteria;p__Myxococcota;c__Polyangia;o__Polyangiales;f__Polyangiaceae;g__JANYGI01;s__	89.75	0.91704	FPLS01040728.11.1546;tax=k:Bacteria,p:Myxococcota,c:Polyangia,o:Polyangiales,f:Polyangiaceae,g:Aetherobacter;	96.3	FLASV2549.1448;tax=d:Bacteria,p:Gemmatimonadota,c:Gemmatimonadetes,o:Gemmatimonadales,f:Gemmatimonadaceae,g:midas_g_764,s:midas_s_929;	97.7	FLASV3054.1476;tax=d:Bacteria,p:Myxococcota,c:Polyangia,o:Polyangiales,f:Polyangiaceae,g:Aetherobacter,s:midas_s_3054;	99.5	3616	0.027	1	2
067-CH-23.bin.2.270	76.42	3.83	Neural Network (Specific Model)	81.5	2.88	85.71	0.844	137151	259.936	3078955	0.7	3350	36	369642	46920	156618	10.8304	0.0385583	3193	861	40	19	2	2	2	2	2	2	MQ	N	0.1	TRUE	N	d__Bacteria;p__Bacteroidota;c__Bacteroidia;o__Flavobacteriales;f__Flavobacteriaceae;g__Flavobacterium;s__	61.45	0.9898	d__Bacteria;p__Actinomycetota;c__Actinomycetes;o__Propionibacteriales;f__Propionibacteriaceae;g__Arachnia;s__Arachnia sp014164775	80.76	N/A	FPLM01002047.11.1507;tax=k:Bacteria,p:Actinobacteriota,c:Actinobacteria,o:Propionibacteriales,f:Propionibacteriaceae,g:Tessaracoccus;	99.8	FLASV3382.1436;tax=d:Bacteria,p:Bacteroidota,c:Bacteroidia,o:Flavobacteriales,f:Flavobacteriaceae,g:Flavobacterium,s:midas_s_3382;	99.9	FLASV413.1440;tax=d:Bacteria,p:Actinobacteriota,c:Actinobacteria,o:Propionibacteriales,f:Propionibacteriaceae,g:Tessaracoccus,s:midas_s_413;	100	10254	0.333	0	0
067-CH-23.bin.2.272	54.86	3.35	Neural Network (Specific Model)	56.23	4.67	93.75	0.925	91739	320.537	2786163	0.69	2686	60	156451	18532	84848.8	50.3395	0.179219	2674	296	21	13	0	0	0	0	0	0	MQ	N	0.03	TRUE	N	d__Bacteria;p__Verrucomicrobiota;c__Verrucomicrobiae;o__Opitutales;f__Opitutaceae;g__ER46;s__	63.67	0.96667	d__Bacteria;p__Pseudomonadota;c__Gammaproteobacteria;o__Burkholderiales;f__Burkholderiaceae;g__Piscinibacter;s__	49.68	0.99547	NA	NA	FLASV8706.1480;tax=d:Bacteria,p:Verrucomicrobiota,c:Verrucomicrobiae,o:Opitutales,f:Opitutaceae,g:Opitutus,s:midas_s_8677;	99.9	NA	NA	812	0.029	0	0
067-CH-23.bin.2.273	88.6	2.85	Gradient Boost (General Model)	85.81	1.85	0	0.932	943429	346.728	5013028	0.67	4504	6	2194087	620165	1.40098e+06	19.4468	0.0692345	4475	1510	68	22	2	2	2	2	2	2	MQ	N	0.03	TRUE	Y	d__Bacteria;p__Pseudomonadota;c__Gammaproteobacteria;o__Xanthomonadales;f__Ahniellaceae;g__JADKHK01;s__	37.36	0.98688	d__Bacteria;p__Myxococcota;c__Myxococcia;o__Myxococcales;f__Myxococcaceae;g__Archangium_A;s__	81.85	0.96165	FPLL01008217.18.1529;tax=k:Bacteria,p:Myxococcota,c:Myxococcia,o:Myxococcales,f:Myxococcaceae,g:P3OB-42;	98.3	NA	NA	FLASV19671.1368;tax=d:Bacteria,p:Myxococcota,c:Myxococcia,o:Myxococcales,f:Myxococcaceae,g:P3OB-42,s:midas_s_19671;	100	4311	0.086	0	0
067-CH-23.bin.2.274	63.16	3.95	Neural Network (Specific Model)	59.78	3.61	50	0.879	50358	278.963	3964737	0.67	4182	124	170354	15286	57034.2	4.88474	0.0173907	4018	1319	36	17	0	0	1	0	0	1	MQ	N	0.07	TRUE	Y	d__Bacteria;p__Acidobacteriota;c__Terriglobia;o__Bryobacterales;f__Bryobacteraceae;g__Ga0077553;s__	79.74	0.99789	d__Bacteria;p__Pseudomonadota;c__Gammaproteobacteria;o__Burkholderiales;f__Burkholderiaceae;g__Aquabacterium_A;s__	52.22	0.98444	NA	NA	FLASV2954.1420;tax=d:Bacteria,p:Acidobacteriota,c:Acidobacteriae,o:Paludibaculum,f:midas_f_675,g:midas_g_982,s:midas_s_982;	100	NA	NA	9194	0.232	0	0
067-CH-23.bin.2.275	57.86	0.13	Gradient Boost (General Model)	57.22	2.18	62.5	0.863	414077	280.909	3146568	0.71	3236	28	701240	42250	356332	10.9556	0.039004	3117	1539	28	15	1	1	1	1	1	1	MQ	N	0.51	TRUE	Y	d__Bacteria;p__Pseudomonadota;c__Alphaproteobacteria;o__Rhizobiales;f__Xanthobacteraceae;g__62-47;s__	55.43	0.99424	d__Bacteria;p__Actinomycetota;c__Acidimicrobiia;o__Acidimicrobiales;f__Iamiaceae;g__JAGQSI01;s__	52.92	0.9788	JN033775.1.1439;tax=k:Bacteria,p:Actinobacteriota,c:Acidimicrobiia,o:Microtrichales,f:Iamiaceae,g:Iamia,s:Aquihabitans	99.8	FLASV9593.1497;tax=d:Bacteria,p:Proteobacteria,c:Alphaproteobacteria,o:Rhizobiales,f:Xanthobacteraceae,g:Nitrobacter,s:midas_s_9591;	98.9	FLASV3673.1439;tax=d:Bacteria,p:Actinobacteriota,c:Acidimicrobiia,o:Microtrichales,f:Iamiaceae,g:Iamia,s:Aquihabitans_daechungensis;	99.9	4836	0.154	0	0
067-CH-23.bin.2.278	95.29	5.69	Gradient Boost (General Model)	96.05	10.99	53.85	0.882	428240	322.257	6235201	0.68	5711	24	1222561	121315	567833	10.5911	0.0377064	5523	2098	46	21	2	3	3	2	3	3	MQ	N	0.21	TRUE	Y	d__Bacteria;p__Pseudomonadota;c__Gammaproteobacteria;o__Xanthomonadales;f__Ahniellaceae;g__JADKHK01;s__	47.31	0.97392	d__Bacteria;p__Gemmatimonadota;c__Gemmatimonadetes;o__Gemmatimonadales;f__Gemmatimonadaceae;g__SCN-70-22;s__	80.62	0.9741	JN609373.1.1487;tax=k:Bacteria,p:Gemmatimonadota,c:Gemmatimonadetes,o:Gemmatimonadales,f:Gemmatimonadaceae;	98.4	FLASV1415.1467;tax=d:Bacteria,p:Proteobacteria,c:Gammaproteobacteria,o:Xanthomonadales,f:Rhodanobacteraceae,g:Ahniella,s:midas_s_116;	99.5	FLASV2549.1448;tax=d:Bacteria,p:Gemmatimonadota,c:Gemmatimonadetes,o:Gemmatimonadales,f:Gemmatimonadaceae,g:midas_g_764,s:midas_s_929;	98.7	8065	0.129	0	0
067-CH-23.bin.2.282	69.85	7.86	Neural Network (Specific Model)	71.34	5.16	61.54	0.849	107566	266.135	3333954	0.66	3565	42	279248	40787	128391	18.1484	0.064612	3457	700	44	18	2	2	2	2	2	2	MQ	N	0.25	TRUE	Y	d__Bacteria;p__Pseudomonadota;c__Gammaproteobacteria;o__Xanthomonadales;f__SZUA-5;g__;s__	34.36	0.80594	d__Bacteria;p__Pseudomonadota;c__Gammaproteobacteria;o__Burkholderiales;f__Burkholderiaceae;g__Simplicispira;s__	59.97	0.99601	AJ505857.1.1483;tax=k:Bacteria,p:Proteobacteria,c:Gammaproteobacteria,o:Burkholderiales,f:Comamonadaceae,g:Simplicispira,s:Comamonadaceae	99.9	FLASV42114.1357;tax=d:Bacteria,p:Proteobacteria,c:Gammaproteobacteria,o:Xanthomonadales,f:Rhodanobacteraceae,g:midas_g_1719,s:midas_s_42114;	100	FLASV6620.1455;tax=d:Bacteria,p:Proteobacteria,c:Gammaproteobacteria,o:Burkholderiales,f:Comamonadaceae,g:Simplicispira,s:midas_s_6620;	99.9	15570	0.467	0	0
067-CH-23.bin.2.283	68.91	0.28	Neural Network (Specific Model)	72.43	0.94	25	0.892	130917	272.751	2251064	0.6	2465	31	322687	37881	132061	7.72648	0.0275078	2379	567	30	16	0	0	0	0	0	0	MQ	N	0.03	TRUE	Y	d__Bacteria;p__Pseudomonadota;c__Gammaproteobacteria;o__Burkholderiales;f__Burkholderiaceae;g__Aquabacterium_A;s__	43.18	0.98903	d__Bacteria;p__Pseudomonadota;c__Alphaproteobacteria;o__Sphingomonadales;f__Sphingomonadaceae;g__Sphingobium;s__	75.26	0.97465	NA	NA	NA	NA	NA	NA	2622	0.116	0	1
067-CH-23.bin.2.286	81.7	2.26	Neural Network (Specific Model)	75.84	0.89	0	0.882	92205	260.534	2966953	0.41	3367	46	245643	26996	104911	5.4377	0.0193593	3305	2073	33	20	1	1	1	1	1	1	MQ	N	0.18	TRUE	N	d__Bacteria;p__Pseudomonadota;c__Gammaproteobacteria;o__Legionellales;f__Legionellaceae;g__Legionella_C;s__	41.53	0.92726	d__Bacteria;p__Bdellovibrionota;c__Bdellovibrionia;o__Bdellovibrionales;f__Bdellovibrionaceae;g__Ga0074139;s__	67.89	0.9568	FPLL01003112.8.1500;tax=k:Bacteria,p:Bdellovibrionota,c:Bdellovibrionia,o:Bdellovibrionales,f:Bdellovibrionaceae,g:Bdellovibrio;	97.7	FLASV27202.1365;tax=d:Bacteria,p:Proteobacteria,c:Gammaproteobacteria,o:Legionellales,f:Legionellaceae,g:Legionella,s:midas_s_27202;	100	FLASV83490.1337;tax=d:Bacteria,p:Bdellovibrionota,c:Bdellovibrionia,o:Bdellovibrionales,f:Bdellovibrionaceae,g:Bdellovibrio,s:midas_s_83490;	98.6	2207	0.074	0	1
067-CH-23.bin.2.287	59.79	2.11	Gradient Boost (General Model)	64.44	2.02	0	0.819	182902	237.641	4338803	0.69	5020	42	338765	47054	182826	9.79405	0.0348688	4869	2617	43	20	1	1	1	1	2	1	MQ	N	0.03	TRUE	Y	d__Bacteria;p__Patescibacteria;c__Paceibacteria;o__UBA9973;f__UBA9973;g__UBA4124;s__	32.83	0.91656	d__Bacteria;p__Pseudomonadota;c__Alphaproteobacteria;o__Rhizobiales;f__Kaistiaceae;g__Bauldia;s__	55.96	0.96255	FPLM01006046.11.1493;tax=k:Bacteria,p:Proteobacteria,c:Alphaproteobacteria,o:Rhizobiales,f:Rhizobiales	99.9	FLASV42651.1396;tax=d:Bacteria,p:Patescibacteria,c:Parcubacteria,o:Ca_Nomurabacteria,f:midas_f_28134,g:midas_g_28134,s:midas_s_42651;	94.7	FLASV6818.1424;tax=d:Bacteria,p:Proteobacteria,c:Alphaproteobacteria,o:Rhodobacterales,f:Rhodobacteraceae,g:Bauldia,s:midas_s_3392;	100	20122	0.464	0	0
067-CH-23.bin.2.288	88.04	2.49	Gradient Boost (General Model)	84.81	2.22	71.43	0.888	323651	299.669	4108073	0.37	4069	29	592863	87419	299465	7.71374	0.0274625	4038	1229	35	19	2	2	2	2	2	2	MQ	N	0.57	TRUE	Y	d__Bacteria;p__Pseudomonadota;c__Gammaproteobacteria;o__Xanthomonadales;f__Xanthomonadaceae;g__Arenimonas;s__	49.28	0.99131	d__Bacteria;p__Bacteroidota;c__Bacteroidia;o__Chitinophagales;f__Chitinophagaceae;g__Ferruginibacter;s__	82.01	0.96662	FJ177530.1.1470;tax=k:Bacteria,p:Bacteroidota,c:Bacteroidia,o:Chitinophagales,f:Chitinophagaceae,g:Ferruginibacter,s:Ferruginibacter	99.8	FLASV8939.1467;tax=d:Bacteria,p:Proteobacteria,c:Gammaproteobacteria,o:Xanthomonadales,f:Xanthomonadaceae,g:Arenimonas,s:Arenimonas_subflava;	100	FLASV36599.1359;tax=d:Bacteria,p:Bacteroidota,c:Bacteroidia,o:Chitinophagales,f:Chitinophagaceae,g:Ferruginibacter,s:Ferruginibacter_alkalilentus;	100	9184	0.224	0	0
067-CH-23.bin.2.289	82.32	3.71	Gradient Boost (General Model)	81.43	4.39	14.29	0.904	435048	397.954	5986291	0.61	4539	21	858287	141794	512318	20.0977	0.0715519	4408	1553	42	20	1	1	1	1	1	0	MQ	N	0.4	TRUE	N	d__Bacteria;p__Bacteroidota;c__Bacteroidia;o__Chitinophagales;f__Chitinophagaceae;g__JJ008;s__	62.48	0.95782	d__Bacteria;p__Verrucomicrobiota;c__Verrucomicrobiia;o__Limisphaerales;f__JADJPG01;g__JADJPG01;s__	75.16	0.96166	FPLS01036249.16.1552;tax=k:Bacteria,p:Verrucomicrobiota,c:Verrucomicrobiae,o:Pedosphaerales,f:Pedosphaeraceae;	97.7	FLASV17178.1361;tax=d:Bacteria,p:Bacteroidota,c:Bacteroidia,o:Chitinophagales,f:Chitinophagaceae,g:Terrimonas,s:midas_s_17178;	100	FLASV35539.1390;tax=d:Bacteria,p:Verrucomicrobiota,c:Verrucomicrobiae,o:Pedosphaerales,f:Pedosphaeraceae,g:midas_g_35539,s:midas_s_35539;	100	1864	0.031	1	0
067-CH-23.bin.2.29	79.11	4.72	Gradient Boost (General Model)	79.12	5.35	46.15	0.88	73845	302.859	5930070	0.68	5765	118	330971	22928	106724	13.8255	0.0492216	5665	1802	40	21	0	0	0	0	0	0	MQ	N	0.2	TRUE	N	d__Bacteria;p__Chloroflexota;c__Anaerolineae;o__Anaerolineales;f__Villigracilaceae;g__Villigracilis;s__	28.7	0.97313	d__Bacteria;p__Pseudomonadota;c__Gammaproteobacteria;o__Burkholderiales;f__Burkholderiaceae;g__Quisquiliibacterium;s__Quisquiliibacterium sp016710525	76.51	N/A	NA	NA	NA	NA	NA	NA	13083	0.221	0	1
067-CH-23.bin.2.290	83.97	8.68	Gradient Boost (General Model)	79.39	0.91	100	0.853	350457	267.732	7689889	0.49	8212	42	1272907	87091	493993	11.2645	0.040104	7937	3001	42	20	2	2	2	2	2	2	MQ	N	0.05	TRUE	N	d__Bacteria;p__Bacteroidota;c__Bacteroidia;o__Chitinophagales;f__JADIYW01;g__JADJSS01;s__JADJSS01 sp016721245	74.74	N/A	d__Bacteria;p__Chloroflexota;c__Anaerolineae;o__Aggregatilineales;f__Phototrophicaceae;g__CFX2;s__	63.76	0.99267	APMI01031815.1902.3375;tax=k:Bacteria,p:Chloroflexi,c:Anaerolineae,o:SBR1031,f:A4b,g:wastewater	99.6	NA	NA	FLASV4066.1416;tax=d:Bacteria,p:Chloroflexi,c:Anaerolineae,o:SBR1031,f:A4b,g:midas_g_2842,s:midas_s_2842;	99.9	22143	0.288	1	0
067-CH-23.bin.2.291	78.45	2.92	Gradient Boost (General Model)	86.89	5.27	37.5	0.855	251085	268.245	4814811	0.71	5147	32	654817	72123	288148	10.0176	0.0356645	4861	2704	49	21	1	1	1	1	1	1	MQ	N	0.55	TRUE	N	d__Bacteria;p__Acidobacteriota;c__Vicinamibacteria;o__Fen-336;f__JAGNNV01;g__JAGNNV01;s__	64.95	0.91831	d__Bacteria;p__Actinomycetota;c__Acidimicrobiia;o__Acidimicrobiales;f__JAEUJM01;g__JAEUJM01;s__	76.85	0.97974	FPLM01000371.10.1515;tax=k:Bacteria,p:Actinobacteriota,c:Acidimicrobiia,o:Microtrichales;	99.5	FLASV4015.1475;tax=d:Bacteria,p:Acidobacteriota,c:Vicinamibacteria,o:Subgroup_17,f:midas_f_1096,g:midas_g_1096,s:midas_s_1096;	100	FLASV911.1449;tax=d:Bacteria,p:Actinobacteriota,c:Acidimicrobiia,o:IMCC26256,f:midas_f_2,g:midas_g_290,s:midas_s_911;	100	10374	0.215	0	0
067-CH-23.bin.2.292	81.15	0.14	Neural Network (Specific Model)	82.01	0.5	0	0.924	331538	336.048	3800784	0.67	3490	13	769237	159745	424253	60.5374	0.215525	3469	611	38	20	0	0	0	0	0	0	MQ	N	0.07	TRUE	Y	d__Bacteria;p__Actinomycetota;c__Actinomycetes;o__S36-B12;f__CAIYMF01;g__WLRQ01;s__	49.24	0.96437	d__Bacteria;p__Pseudomonadota;c__Gammaproteobacteria;o__Burkholderiales;f__Burkholderiaceae;g__Ideonella;s__	81.24	0.98975	NA	NA	FLASV1420.1441;tax=d:Bacteria,p:Actinobacteriota,c:Actinobacteria,o:Frankiales,f:Sporichthyaceae,g:Longivirga,s:midas_s_1420;	99.2	NA	NA	4696	0.124	0	1
067-CH-23.bin.2.293	82.25	1.85	Neural Network (Specific Model)	83.48	3.93	75	0.9	266774	313.801	2767975	0.68	2653	20	294806	78719	217560	30.2434	0.107672	2644	324	37	16	2	2	2	2	2	2	MQ	N	0.05	TRUE	Y	d__Bacteria;p__Bacteroidota;c__Bacteroidia;o__Chitinophagales;f__Chitinophagaceae;g__OLB11;s__	42.3	0.94339	d__Bacteria;p__Pseudomonadota;c__Gammaproteobacteria;o__Xanthomonadales;f__Xanthomonadaceae;g__Thermomonas;s__Thermomonas sp035408605	73.69	N/A	GQ480071.1.1507;tax=k:Bacteria,p:Proteobacteria,c:Gammaproteobacteria,o:Xanthomonadales,f:Xanthomonadaceae,g:Thermomonas;	99.5	FLASV7741.1447;tax=d:Bacteria,p:Bacteroidota,c:Bacteroidia,o:Chitinophagales,f:Chitinophagaceae,g:midas_g_679,s:midas_s_7741;	98	FLASV3939.1467;tax=d:Bacteria,p:Proteobacteria,c:Gammaproteobacteria,o:Xanthomonadales,f:Xanthomonadaceae,g:Thermomonas,s:Thermomonas_carbonis;	100	5974	0.216	0	0
067-CH-23.bin.2.294	75	0.2	Gradient Boost (General Model)	84.05	1.28	0	0.874	704900	322.259	5132449	0.71	4648	9	1390406	500970	822752	21.0293	0.0748683	4603	2152	31	18	1	1	1	1	1	1	MQ	N	0.27	TRUE	Y	d__Bacteria;p__Desulfobacterota;c__Desulfuromonadia;o__Geobacterales;f__Pseudopelobacteraceae;g__CAIPTY01;s__	53.9	0.92563	d__Bacteria;p__Actinomycetota;c__Acidimicrobiia;o__Acidimicrobiales;f__UBA8139;g__JBBQHT01;s__	81.85	0.912	FPLS01055324.11.1514;tax=k:Bacteria,p:Actinobacteriota,c:Acidimicrobiia,o:Microtrichales;	99.5	NA	NA	FLASV3140.1448;tax=d:Bacteria,p:Actinobacteriota,c:Acidimicrobiia,o:IMCC26256,f:midas_f_2,g:midas_g_3140,s:midas_s_3140;	96.2	2515	0.049	0	1
067-CH-23.bin.2.3	69	0.04	Neural Network (Specific Model)	66.28	0.5	0	0.918	872864	313.657	2961749	0.61	2897	7	1019528	194318	715531	31.8225	0.113294	2867	496	32	18	1	1	1	1	1	1	MQ	N	0.11	TRUE	N	d__Bacteria;p__Pseudomonadota;c__Alphaproteobacteria;o__Rhizobiales;f__Devosiaceae;g__Devosia_A;s__	54.88	0.97702	d__Bacteria;p__Pseudomonadota;c__Gammaproteobacteria;o__Burkholderiales;f__Burkholderiaceae;g__;s__	76.99	0.9362	EU834792.1.1457;tax=k:Bacteria,p:Proteobacteria,c:Gammaproteobacteria,o:Burkholderiales,f:Comamonadaceae,g:Caenimonas;	99.5	FLASV908.1404;tax=d:Bacteria,p:Proteobacteria,c:Alphaproteobacteria,o:Rhizobiales,f:Devosiaceae,g:Devosia,s:midas_s_908;	99.6	FLASV6906.1457;tax=d:Bacteria,p:Proteobacteria,c:Gammaproteobacteria,o:Burkholderiales,f:Comamonadaceae,g:Caenimonas,s:midas_s_3132;	100	3205	0.108	0	0
067-CH-23.bin.2.30	60.34	0.42	Gradient Boost (General Model)	44.44	0.93	0	0.907	656113	305.822	656113	0.43	650	1	656113	656113	656113	52.6499	0.187444	608	237	21	15	0	0	0	0	0	0	MQ	N	0	TRUE	Y	d__Bacteria;p__Pseudomonadota;c__Alphaproteobacteria;o__Reyranellales;f__Reyranellaceae;g__Reyranella;s__	53.51	0.91387	d__Bacteria;p__Patescibacteriota;c__Saccharimonadia;o__Saccharimonadales;f__UBA7683;g__JAGOUG01;s__	46.56	0.97194	NA	NA	NA	NA	NA	NA	41	0.006	0	0
067-CH-23.bin.2.302	57.17	8.33	Gradient Boost (General Model)	48.47	6.92	76.47	0.824	35896	196.656	1416239	0.41	1997	47	87935	15151	44816.5	4.71993	0.0168039	1921	860	15	11	3	3	3	3	3	3	MQ	N	0.06	TRUE	N	d__Bacteria;p__Chloroflexota;c__Anaerolineae;o__Caldilineales;f__Caldilineaceae;g__Fredericiella;s__	81.25	0.93431	d__Bacteria;p__Pseudomonadota;c__Gammaproteobacteria;o__Legionellales;f__Legionellaceae;g__Tatlockia;s__	40.95	0.93237	HQ595196.1.1505;tax=k:Bacteria,p:Proteobacteria,c:Gammaproteobacteria,o:Legionellales,f:Legionellaceae,g:Legionella;	96.8	FLASV44830.1324;tax=d:Bacteria,p:Chloroflexi,c:Anaerolineae,o:Caldilineales,f:Caldilineaceae,g:midas_g_5463,s:midas_s_44830;	99.9	FLASV5240.1466;tax=d:Bacteria,p:Proteobacteria,c:Gammaproteobacteria,o:Legionellales,f:Legionellaceae,g:Legionella,s:Legionella_pneumophila;	96	9999	0.706	0	0
067-CH-23.bin.2.303	86.58	3.58	Gradient Boost (General Model)	85.6	1.08	33.33	0.928	1340614	325.475	4018631	0.69	3828	6	1736357	738519	1.34169e+06	40.3415	0.143624	3815	1057	50	21	0	0	0	0	0	0	MQ	N	0.06	TRUE	Y	d__Bacteria;p__Pseudomonadota;c__Alphaproteobacteria;o__Acetobacterales;f__Acetobacteraceae;g__Neoroseomonas;s__	17.64	0.99545	d__Bacteria;p__Actinomycetota;c__Actinomycetes;o__S36-B12;f__S36-B12;g__UBA10649;s__	87.25	0.97142	NA	NA	FLASV3228.1409;tax=d:Bacteria,p:Proteobacteria,c:Alphaproteobacteria,o:Acetobacterales,f:Acetobacteraceae,g:Roseomonas,s:Roseomonas_lacus;	99.9	NA	NA	332	0.008	0	0
067-CH-23.bin.2.305	76.1	8.86	Gradient Boost (General Model)	83.15	10.88	14.81	0.896	184732	296.946	6213811	0.61	6276	52	504684	63719	222561	7.28695	0.025943	5995	2158	41	21	1	1	1	1	1	1	MQ	N	0.16	TRUE	Y	d__Bacteria;p__Chloroflexota;c__Anaerolineae;o__Aggregatilineales;f__Phototrophicaceae;g__CFX2;s__	44.53	0.98249	d__Bacteria;p__Verrucomicrobiota;c__Verrucomicrobiia;o__Verrucomicrobiales;f__Verrucomicrobiaceae;g__Prosthecobacter;s__	68.21	0.9868	FPLP01004116.21.1544;tax=k:Bacteria,p:Verrucomicrobiota,c:Verrucomicrobiae,o:Verrucomicrobiales,f:Verrucomicrobiaceae,g:Prosthecobacter;	98.8	FLASV8424.1416;tax=d:Bacteria,p:Chloroflexi,c:Anaerolineae,o:SBR1031,f:Flexifilaceae,g:midas_g_2842,s:midas_s_5736;	99.9	FLASV24591.1367;tax=d:Bacteria,p:Verrucomicrobiota,c:Verrucomicrobiae,o:Verrucomicrobiales,f:Verrucomicrobiaceae,g:Prosthecobacter,s:midas_s_24591;	99.5	13405	0.216	0	1
067-CH-23.bin.2.306	87.57	4.8	Gradient Boost (General Model)	86.26	3.84	52.63	0.868	235527	250.417	4064031	0.62	4723	27	454110	103984	253595	10.322	0.0367482	4636	1427	42	20	1	1	1	1	2	1	MQ	N	0.09	TRUE	Y	d__Bacteria;p__Actinomycetota;c__Acidimicrobiia;o__Acidimicrobiales;f__Iamiaceae;g__JAGQSI01;s__	48.8	0.97782	d__Bacteria;p__Pseudomonadota;c__Alphaproteobacteria;o__Rhodobacterales;f__Rhodobacteraceae;g__Cypionkella;s__	77.01	0.98926	KT163920.1.1464;tax=k:Bacteria,p:Proteobacteria,c:Alphaproteobacteria,o:Rhodobacterales,f:Rhodobacteraceae,g:Pseudorhodobacter,s:Pseudorhodobacter	98.9	NA	NA	FLASV5948.1387;tax=d:Bacteria,p:Proteobacteria,c:Alphaproteobacteria,o:Rhodobacterales,f:Rhodobacteraceae,g:Pseudorhodobacter,s:midas_s_2715;	100	11848	0.292	0	0
067-CH-23.bin.2.307	60.29	2.29	Neural Network (Specific Model)	66.25	0.7	0	0.888	63759	260.578	3234815	0.64	3695	82	157541	18306	63391.6	5.50865	0.0196119	3551	1161	28	14	0	0	0	0	0	0	MQ	N	0.02	TRUE	N	d__Bacteria;p__Pseudomonadota;c__Alphaproteobacteria;o__Rhodobacterales;f__Rhodobacteraceae;g__Tabrizicola;s__	58.55	0.99574	d__Bacteria;p__Pseudomonadota;c__Gammaproteobacteria;o__Burkholderiales;f__Burkholderiaceae;g__JADJPY01;s__	58.62	0.95932	NA	NA	FLASV8021.1387;tax=d:Bacteria,p:Proteobacteria,c:Alphaproteobacteria,o:Rhodobacterales,f:Rhodobacteraceae,g:Rhodobacter,s:midas_s_430;	99.9	NA	NA	8122	0.251	0	0
067-CH-23.bin.2.309	79.87	8.97	Gradient Boost (General Model)	69.86	9.44	50	0.864	132026	260.348	3755895	0.34	4184	39	351713	55828	162071	8.6175	0.03068	3982	2602	24	15	1	1	1	1	1	1	MQ	N	0.55	TRUE	Y	d__Bacteria;p__Gemmatimonadota;c__Gemmatimonadetes;o__Gemmatimonadales;f__GWC2-71-9;g__SPDF01;s__	44.05	0.96681	d__Bacteria;p__Bacteroidota;c__Bacteroidia;o__UBA4408;f__UBA4408;g__CAIKXD01;s__	61.6	0.96338	HQ324879.1.1484;tax=k:Bacteria,p:Bacteroidota,c:Bacteroidia,o:Sphingobacteriales,f:env.OPS	99.3	FLASV51860.1345;tax=d:Bacteria,p:Gemmatimonadota,c:Gemmatimonadetes,o:Gemmatimonadales,f:Gemmatimonadaceae,g:midas_g_44653,s:midas_s_51860;	99.3	FLASV5097.1443;tax=d:Bacteria,p:Bacteroidota,c:Bacteroidia,o:Sphingobacteriales,f:env.OPS_17,g:midas_g_2243,s:midas_s_2243;	100	16932	0.451	0	1
067-CH-23.bin.2.310	80.87	0.58	Gradient Boost (General Model)	79.64	0.4	0	0.867	810182	286.86	3983643	0.63	4026	13	980547	95628	696848	10.4771	0.0373007	3934	1338	37	20	1	1	1	1	2	1	MQ	N	0.03	TRUE	Y	d__Bacteria;p__Pseudomonadota;c__Gammaproteobacteria;o__Burkholderiales;f__Burkholderiaceae;g__CAISIP01;s__	53.25	0.98445	d__Bacteria;p__Pseudomonadota;c__Alphaproteobacteria;o__Rhizobiales;f__Hyphomicrobiaceae;g__JABFRJ01;s__	74.7	0.96741	FPLP01002262.15.1476;tax=k:Bacteria,p:Proteobacteria,c:Alphaproteobacteria,o:Rhizobiales,f:Hyphomicrobiaceae,g:Hyphomicrobium;	98.8	NA	NA	FLASV1094.1404;tax=d:Bacteria,p:Proteobacteria,c:Alphaproteobacteria,o:Rhizobiales,f:Hyphomicrobiaceae,g:Hyphomicrobium,s:midas_s_598;	99.9	5060	0.127	0	0
067-CH-23.bin.2.312	79.7	1.54	Gradient Boost (General Model)	82.08	0.57	0	0.919	235925	287.982	1716607	0.39	1834	17	367992	41012	216375	6.74116	0.0239999	1806	1119	37	21	1	1	1	1	1	1	MQ	N	0.02	TRUE	N	d__Bacteria;p__Actinomycetota;c__Actinomycetes;o__Actinomycetales;f__Microbacteriaceae;g__Pseudolysinimonas;s__	49.16	0.98401	d__Bacteria;p__Pseudomonadota;c__Gammaproteobacteria;o__UBA6186;f__UBA6186;g__JAGVLG01;s__	76.47	0.88657	FPLL01007723.11.1535;tax=k:Bacteria,p:Proteobacteria,c:Gammaproteobacteria,o:Gammaproteobacteria	95.4	NA	NA	FLASV16388.1366;tax=d:Bacteria,p:Proteobacteria,c:Gammaproteobacteria,o:midas_o_147,f:midas_f_2362,g:midas_g_13765,s:midas_s_16388;	100	2493	0.145	0	0
067-CH-23.bin.2.315	86.45	7.16	Gradient Boost (General Model)	84.48	8.87	100	0.886	184524	337.143	4789173	0.42	4207	38	681469	48923	271364	22.96	0.0817423	4160	1382	36	18	0	0	0	0	0	0	MQ	N	0.61	TRUE	N	d__Bacteria;p__Chloroflexota;c__Anaerolineae;o__Caldilineales;f__Caldilineaceae;g__JAPLGZ01;s__	42.76	0.94784	d__Bacteria;p__Bacteroidota;c__Bacteroidia;o__Chitinophagales;f__Chitinophagaceae;g__Ferruginibacter;s__	74.92	0.97423	NA	NA	FLASV635.1425;tax=d:Bacteria,p:Chloroflexi,c:Anaerolineae,o:Caldilineales,f:Caldilineaceae,g:midas_g_635,s:midas_s_635;	100	NA	NA	8876	0.185	0	0
067-CH-23.bin.2.317	60.49	0.81	Gradient Boost (General Model)	61.71	1.08	100	0.856	63467	238.771	2960996	0.45	3563	67	138669	21371	64993.3	4.64911	0.0165518	3242	1558	22	14	1	1	1	1	1	1	MQ	N	0.53	TRUE	Y	d__Bacteria;p__Actinomycetota;c__Actinomycetes;o__S36-B12;f__CAIYMF01;g__WLRQ01;s__	70.25	0.86789	d__Bacteria;p__Bacteroidota;c__Bacteroidia;o__Chitinophagales;f__Chitinophagaceae;g__JJ008;s__JJ008 sp016720745	56.04	N/A	JN679161.1.1499;tax=k:Bacteria,p:Bacteroidota,c:Bacteroidia,o:Chitinophagales,f:Chitinophagaceae,g:Terrimonas;	99.6	FLASV1420.1441;tax=d:Bacteria,p:Actinobacteriota,c:Actinobacteria,o:Frankiales,f:Sporichthyaceae,g:Longivirga,s:midas_s_1420;	99.2	FLASV548.1453;tax=d:Bacteria,p:Bacteroidota,c:Bacteroidia,o:Chitinophagales,f:Chitinophagaceae,g:Terrimonas,s:midas_s_548;	100	11431	0.386	0	0
067-CH-23.bin.2.32	63.34	0.58	Gradient Boost (General Model)	58.34	0.85	0	0.842	61242	254.293	1827739	0.51	2030	38	140525	28423	66145.8	4.64351	0.0165318	1916	1194	36	19	2	2	2	2	2	0	MQ	N	0.08	TRUE	Y	d__Bacteria;p__Planctomycetota;c__Planctomycetia;o__Planctomycetales;f__Planctomycetaceae;g__SXXK01;s__	18.47	0.96024	d__Bacteria;p__Deinococcota;c__Deinococci;o__Deinococcales;f__Deinococcaceae;g__JACMOA01;s__	63.9	0.89798	CP013910.123820.125325;tax=k:Bacteria,p:Deinococcota,c:Deinococci,o:Deinococcales,f:Deinococcaceae,g:Deinococcus,s:Deinococcus	83.3	NA	NA	FLASV4572.1423;tax=d:Bacteria,p:Deinococcota,c:Deinococci,o:Deinococcales,f:Deinococcaceae,g:midas_g_4572,s:midas_s_4572;	99.9	2737	0.15	1	4
067-CH-23.bin.2.320	71.75	1.82	Neural Network (Specific Model)	75	0	0	0.908	134255	285.474	2449020	0.41	2607	29	346036	49245	142723	6.75878	0.0240626	2603	1452	30	19	0	0	0	0	0	0	MQ	N	0.09	TRUE	N	d__Bacteria;p__Bacteroidota;c__Bacteroidia;o__Chitinophagales;f__Saprospiraceae;g__Opimibacter;s__Opimibacter skivensis	47.57	N/A	d__Bacteria;p__Bdellovibrionota;c__Bdellovibrionia;o__Bdellovibrionales;f__Bdellovibrionaceae;g__UBA5009;s__	71.09	0.9536	NA	NA	FLASV17.1447;tax=d:Bacteria,p:Bacteroidota,c:Bacteroidia,o:Chitinophagales,f:Saprospiraceae,g:Ca_Opimibacter,s:midas_s_17;	100	NA	NA	1792	0.073	0	0
067-CH-23.bin.2.321	66.69	0.78	Gradient Boost (General Model)	58.85	0.52	100	0.917	389672	308.819	2802695	0.64	2784	8	694076	194431	448721	19.8065	0.070515	2717	663	35	20	1	1	1	1	1	1	MQ	N	0.23	TRUE	N	d__Bacteria;p__Bacteroidota;c__Bacteroidia;o__Chitinophagales;f__Chitinophagaceae;g__Ferruginibacter;s__	69.57	0.97613	d__Bacteria;p__Actinomycetota;c__Actinomycetes;o__Propionibacteriales;f__Nocardioidaceae;g__Nocardioides;s__	61.16	0.95946	HM295418.1.1361;tax=k:Bacteria,p:Actinobacteriota,c:Actinobacteria,o:Propionibacteriales,f:Nocardioidaceae,g:Nocardioides;	96.8	FLASV5571.1449;tax=d:Bacteria,p:Bacteroidota,c:Bacteroidia,o:Chitinophagales,f:Chitinophagaceae,g:Ferruginibacter,s:midas_s_1517;	99.1	FLASV9484.1462;tax=d:Bacteria,p:Actinobacteriota,c:Actinobacteria,o:Propionibacteriales,f:Nocardioidaceae,g:Nocardioides,s:midas_s_9484;	99	700	0.025	0	3
067-CH-23.bin.2.324	50.69	1	Gradient Boost (General Model)	53.38	1.24	0	0.833	56511	211.338	2646039	0.62	3506	65	229434	20521	80353.2	4.40355	0.0156775	3223	1983	25	13	1	1	0	1	1	0	MQ	N	0.47	TRUE	Y	d__Bacteria;p__Pseudomonadota;c__Alphaproteobacteria;o__Rhodobacterales;f__Rhodobacteraceae;g__JAKALB01;s__	44.25	0.9816	d__Bacteria;p__Pseudomonadota;c__Alphaproteobacteria;o__Rhodospirillales;f__Rhodospirillaceae;g__CAMDOZ01;s__CAMDOZ01 sp947473445	46.19	N/A	FPLS01042584.10.1489;tax=k:Bacteria,p:Proteobacteria,c:Alphaproteobacteria,o:Rhodospirillales,f:Rhodospirillaceae;	99.3	FLASV73954.1286;tax=d:Bacteria,p:Proteobacteria,c:Alphaproteobacteria,o:Rhodobacterales,f:Rhodobacteraceae,g:Rhodobacter,s:midas_s_73954;	99.8	FLASV72622.1321;tax=d:Bacteria,p:Proteobacteria,c:Alphaproteobacteria,o:Rhodospirillales,f:Rhodospirillaceae,g:midas_g_18257,s:midas_s_47045;	99.7	12745	0.482	0	0
067-CH-23.bin.2.327	74.8	1.31	Neural Network (Specific Model)	53.67	0.93	0	0.911	527496	335.857	5456615	0.7	4942	25	758592	125074	453016	12.1221	0.043157	4961	1071	31	16	1	1	1	1	1	1	MQ	N	0.08	TRUE	Y	Unclassified	N/A	N/A	d__Bacteria;p__Pseudomonadota;c__Gammaproteobacteria;o__Burkholderiales;f__Burkholderiaceae;g__Rubrivivax;s__	62.33	0.9366	FPLP01007727.16.1524;tax=k:Bacteria,p:Proteobacteria,c:Gammaproteobacteria,o:Burkholderiales,f:Comamonadaceae;	99.3	NA	NA	FLASV3149.1451;tax=d:Bacteria,p:Proteobacteria,c:Gammaproteobacteria,o:Burkholderiales,f:Comamonadaceae,g:midas_g_81,s:midas_s_3149;	99.4	2469	0.045	1	3
067-CH-23.bin.2.329	98.73	8.73	Gradient Boost (General Model)	97.44	22.46	58.97	0.909	460255	309.334	4478379	0.7	4396	16	574803	148579	424246	49.4763	0.176146	4345	1481	50	21	1	1	1	1	1	1	MQ	N	0.12	TRUE	Y	d__Bacteria;p__Actinomycetota;c__Acidimicrobiia;o__Acidimicrobiales;f__Iamiaceae;g__Aquihabitans;s__	63.69	0.95072	d__Bacteria;p__Actinomycetota;c__Acidimicrobiia;o__Acidimicrobiales;f__Microtrichaceae;g__JBAOHV01;s__	83.94	0.92825	FPLP01000350.16.1517;tax=k:Bacteria,p:Actinobacteriota,c:Acidimicrobiia,o:Microtrichales,f:Microtrichaceae,g:IMCC26207;	99.3	FLASV4034.1447;tax=d:Bacteria,p:Actinobacteriota,c:Acidimicrobiia,o:Microtrichales,f:Iamiaceae,g:Iamia,s:midas_s_1035;	99.8	FLASV663.1444;tax=d:Bacteria,p:Actinobacteriota,c:Acidimicrobiia,o:Microtrichales,f:Microtrichaceae,g:IMCC26207,s:midas_s_663;	100	6259	0.14	0	0
067-CH-23.bin.2.33	89.46	3.37	Gradient Boost (General Model)	89.96	6.31	5.56	0.891	98237	299.571	2478108	0.66	2466	31	254167	36864	113805	7.4467	0.0265117	2395	498	47	21	0	0	0	0	0	0	MQ	N	0.02	TRUE	Y	d__Bacteria;p__Pseudomonadota;c__Gammaproteobacteria;o__Burkholderiales;f__Burkholderiaceae;g__JAABRC01;s__	75.67	0.98429	d__Bacteria;p__Actinomycetota;c__Actinomycetes;o__Actinomycetales;f__Microbacteriaceae;g__Microbacterium;s__Microbacterium sp029777095	85.37	N/A	NA	NA	FLASV9429.1457;tax=d:Bacteria,p:Proteobacteria,c:Gammaproteobacteria,o:Burkholderiales,f:Comamonadaceae,g:Rhodoferax,s:Rhodoferax_saidenbachensis;	99	NA	NA	2609	0.105	1	0
067-CH-23.bin.2.330	72.12	4.22	Gradient Boost (General Model)	73.42	5.51	37.5	0.908	176642	255.303	2759709	0.46	3287	28	265965	54939	153847	6.7373	0.0239861	3121	1880	31	18	1	1	1	1	1	1	MQ	N	0.04	TRUE	N	d__Bacteria;p__Pseudomonadota;c__Gammaproteobacteria;o__Burkholderiales;f__Rhodocyclaceae;g__Azonexus;s__Azonexus sp016709965	56.15	N/A	d__Bacteria;p__Bdellovibrionota;c__Bdellovibrionia;o__Bdellovibrionales;f__Bdellovibrionaceae;g__;s__	53.97	0.87767	FPLP01008813.96.1588;tax=k:Bacteria,p:Bdellovibrionota,c:Bdellovibrionia,o:Bdellovibrionales,f:Bdellovibrionaceae,g:Bdellovibrio;	96	NA	NA	FLASV72963.1335;tax=d:Bacteria,p:Bdellovibrionota,c:Bdellovibrionia,o:Bdellovibrionales,f:Bdellovibrionaceae,g:Bdellovibrio,s:midas_s_72963;	97.5	6165	0.223	1	1
067-CH-23.bin.2.331	71.39	3	Gradient Boost (General Model)	74.99	6.53	31.58	0.836	60127	238.789	4471345	0.63	5253	108	174029	21685	60862.3	8.26887	0.0294388	5038	1832	41	20	1	1	1	1	2	1	MQ	N	0.02	FALSE	Y	d__Bacteria;p__Pseudomonadota;c__Gammaproteobacteria;o__Burkholderiales;f__Burkholderiaceae;g__Inhella;s__	27.53	0.97627	d__Bacteria;p__Pseudomonadota;c__Alphaproteobacteria;o__Rhizobiales;f__Rhizobiaceae;g__Mesorhizobium_G;s__	66.76	0.96179	LMFV01000001.141956.143445;tax=k:Bacteria,p:Proteobacteria,c:Alphaproteobacteria,o:Rhizobiales,f:Rhizobiaceae,g:Aminobacter,s:Mesorhizobium	99	NA	NA	FLASV2523.1409;tax=d:Bacteria,p:Proteobacteria,c:Alphaproteobacteria,o:Rhizobiales,f:Rhizobiaceae,g:Aminobacter,s:midas_s_2523;	100	17722	0.396	1	2
067-CH-23.bin.2.332	57.2	0.11	Gradient Boost (General Model)	60.71	1.71	50	0.847	92477	216.079	3180950	0.69	4194	49	283339	31687	103780	5.2859	0.0188188	3671	1950	27	14	1	1	1	1	1	1	MQ	N	0.66	TRUE	N	d__Bacteria;p__Pseudomonadota;c__Alphaproteobacteria;o__Micavibrionales;f__Micavibrionaceae;g__Micavibrio_A;s__	81.39	0.96415	d__Bacteria;p__Actinomycetota;c__Acidimicrobiia;o__Acidimicrobiales;f__Ilumatobacteraceae;g__UBA668;s__	53.97	0.98745	HM007530.1.1497;tax=k:Bacteria,p:Actinobacteriota,c:Acidimicrobiia,o:Microtrichales,f:Ilumatobacteraceae,g:CL500-29	97.6	NA	NA	FLASV4016.1444;tax=d:Bacteria,p:Actinobacteriota,c:Acidimicrobiia,o:Microtrichales,f:Ilumatobacteraceae,g:CL500-29_marine_group,s:midas_s_1015;	98.7	8758	0.275	0	0
067-CH-23.bin.2.333	77.73	3.25	Gradient Boost (General Model)	80.1	3.69	37.5	0.813	71496	231.465	2841591	0.36	3346	65	225194	20338	79922.6	4.62582	0.0164688	3159	1652	44	21	1	1	1	1	1	1	MQ	N	0.43	TRUE	Y	d__Bacteria;p__Planctomycetota;c__Planctomycetia;o__Planctomycetales;f__Planctomycetaceae;g__SXXK01;s__	84.99	0.94897	d__Bacteria;p__Bacteroidota;c__Bacteroidia;o__Chitinophagales;f__Chitinophagaceae;g__JAZKFT01;s__	75.34	0.9252	FPLS01029033.21.1522;tax=k:Bacteria,p:Bacteroidota,c:Bacteroidia,o:Chitinophagales,f:Chitinophagaceae;	92.8	FLASV48671.1336;tax=d:Bacteria,p:Planctomycetota,c:Planctomycetes,o:Planctomycetales,f:Rubinisphaeraceae,g:midas_g_1221,s:midas_s_48671;	100	FLASV37929.1357;tax=d:Bacteria,p:Bacteroidota,c:Bacteroidia,o:Chitinophagales,f:Chitinophagaceae,g:Aurantisolimonas,s:midas_s_37929;	98.2	3778	0.133	0	0
067-CH-23.bin.2.335	76.12	4.27	Gradient Boost (General Model)	73.39	6.3	25	0.834	71997	244.756	4346006	0.35	4971	95	207791	22728	78414.5	4.79814	0.0170823	4642	2985	45	18	0	0	0	0	0	0	MQ	N	0.06	FALSE	N	d__Bacteria;p__Pseudomonadota;c__Alphaproteobacteria;o__Sphingomonadales;f__Sphingomonadaceae;g__Novosphingobium;s__	85.48	0.98855	d__Bacteria;p__Bacteroidota;c__Bacteroidia;o__NS11-12g;f__UBA9320;g__JABWCE01;s__	61.66	0.89823	NA	NA	FLASV244.1409;tax=d:Bacteria,p:Proteobacteria,c:Alphaproteobacteria,o:Sphingomonadales,f:Sphingomonadaceae,g:Novosphingobium,s:midas_s_244;	99.3	NA	NA	11573	0.266	1	1
067-CH-23.bin.2.337	85.65	7.69	Gradient Boost (General Model)	81.94	15.28	40	0.882	138893	267.507	10109271	0.6	11201	140	521387	28170	181291	7.90159	0.0281312	10805	7351	55	21	4	3	3	4	3	3	MQ	N	0.6	TRUE	Y	d__Bacteria;p__Bacillota_A;c__Clostridia;o__Lachnospirales;f__Lachnospiraceae;g__Chordicoccus;s__	80.6	0.93996	d__Bacteria;p__Vulcanimicrobiota;c__Xenobia;o__Xenobiales;f__JADMJV01;g__JADMJV01;s__	61.34	0.94536	HE576389.1.1425;tax=k:Bacteria,p:WPS-2;	98.7	FLASV36819.1355;tax=d:Bacteria,p:Firmicutes,c:Clostridia,o:Lachnospirales,f:Lachnospiraceae,g:Acetitomaculum,s:midas_s_36819;	100	FLASV7757.1428;tax=d:Bacteria,p:WPS-2,c:midas_c_206,o:midas_o_395,f:midas_f_547,g:midas_g_547,s:midas_s_1718;	100	26354	0.261	0	0
067-CH-23.bin.2.338	60.77	7.85	Neural Network (Specific Model)	61.68	7.24	87.5	0.908	84333	296.755	2218865	0.32	2270	32	195262	33879	104575	39.4157	0.140328	2243	528	23	15	0	0	0	0	0	0	MQ	N	0.2	TRUE	N	d__Bacteria;p__Pseudomonadota;c__Alphaproteobacteria;o__Rhodobacterales;f__Rhodobacteraceae;g__Gemmobacter_B;s__Gemmobacter_B kunshanensis	85.86	N/A	d__Bacteria;p__Bacteroidota;c__Bacteroidia;o__Flavobacteriales;f__Flavobacteriaceae;g__Flavobacterium;s__	59.07	0.99467	NA	NA	NA	NA	NA	NA	8006	0.361	0	0
067-CH-23.bin.2.339	63.51	3.48	Gradient Boost (General Model)	72.37	7.1	22.58	0.839	49601	230.263	3751098	0.65	4585	97	188116	18779	71522.5	4.538	0.0161562	4458	2203	29	15	0	0	0	0	0	0	MQ	N	0.51	TRUE	Y	d__Bacteria;p__Patescibacteria;c__Saccharimonadia;o__Saccharimonadales;f__JAGQNJ01;g__HK-STAS-PATE-36;s__	68.86	0.86806	d__Bacteria;p__Pseudomonadota;c__Alphaproteobacteria;o__Caulobacterales;f__Hyphomonadaceae;g__UBA7672;s__	55.18	0.99505	NA	NA	FLASV13243.1333;tax=d:Bacteria,p:Patescibacteria,c:Saccharimonadia,o:Saccharimonadales,f:midas_f_67,g:midas_g_501,s:midas_s_13243;	100	NA	NA	11236	0.3	1	0
067-CH-23.bin.2.34	89.03	4.03	Gradient Boost (General Model)	86.5	4.49	25	0.791	200312	253.693	7528260	0.58	7882	60	519465	65084	211810	7.12285	0.0253588	7263	4763	56	21	2	2	2	2	2	0	MQ	N	0.02	TRUE	Y	d__Bacteria;p__Patescibacteria;c__Saccharimonadia;o__Saccharimonadales;f__JAGQNJ01;g__HK-STAS-PATE-36;s__	63.85	0.86384	d__Bacteria;p__Planctomycetota;c__Planctomycetia;o__Planctomycetales;f__Planctomycetaceae;g__JAKFVC01;s__	65.25	0.97584	FPLM01007033.8.1526;tax=k:Bacteria,p:Planctomycetota,c:Planctomycetes,o:Planctomycetales;	99.7	FLASV23608.1332;tax=d:Bacteria,p:Patescibacteria,c:Saccharimonadia,o:Saccharimonadales,f:midas_f_67,g:midas_g_501,s:midas_s_23608;	100	FLASV4975.1461;tax=d:Bacteria,p:Planctomycetota,c:Planctomycetes,o:Planctomycetales,f:midas_f_1792,g:midas_g_4975,s:midas_s_4975;	99.7	17338	0.23	0	0
067-CH-23.bin.2.340	61.03	2.96	Neural Network (Specific Model)	69.61	4.94	23.08	0.854	98647	228.602	3761807	0.66	4720	71	172160	23034	91672.8	8.98912	0.032003	4401	1724	41	20	0	0	0	0	0	0	MQ	N	0.09	TRUE	N	d__Bacteria;p__Actinomycetota;c__Actinomycetes;o__Actinomycetales;f__Dermatophilaceae;g__Phycicoccus_A;s__Phycicoccus_A sp020161815	95.39	N/A	d__Bacteria;p__Pseudomonadota;c__Gammaproteobacteria;o__Burkholderiales;f__Burkholderiaceae;g__RAM1;s__	52.3	0.99167	NA	NA	NA	NA	NA	NA	19687	0.523	0	0
067-CH-23.bin.2.342	56.09	0.19	Neural Network (Specific Model)	64.82	1.38	0	0.835	62933	291.437	1509374	0.6	1446	33	136420	21397	67692.7	6.03467	0.0214846	1423	286	44	20	0	0	0	0	0	0	MQ	N	0	TRUE	Y	d__Bacteria;p__Pseudomonadota;c__Alphaproteobacteria;o__Rickettsiales;f__UBA3002;g__QFOX01;s__	90.8	0.92205	d__Bacteria;p__Actinomycetota;c__Actinomycetes;o__Actinomycetales;f__Bifidobacteriaceae;g__Bifidobacterium;s__Bifidobacterium longum	55.66	N/A	NA	NA	FLASV112592.1306;tax=d:Bacteria,p:Proteobacteria,c:Alphaproteobacteria,o:Rickettsiales,f:SM2D12,g:midas_g_36044,s:midas_s_112592;	97.9	NA	NA	4741	0.314	0	0
067-CH-23.bin.2.343	88.74	2.15	Gradient Boost (General Model)	84.66	2.91	83.33	0.84	98047	256.762	2980427	0.38	3264	36	454464	43458	155360	6.75137	0.0240362	3157	1270	28	18	1	1	2	1	1	2	MQ	N	0.21	TRUE	Y	d__Bacteria;p__Pseudomonadota;c__Alphaproteobacteria;o__Rhodobacterales;f__Rhodobacteraceae;g__Wagnerdoeblera;s__	85.74	0.99118	d__Bacteria;p__Bacteroidota;c__Bacteroidia;o__Sphingobacteriales;f__Sphingobacteriaceae;g__Daejeonella;s__	81.69	0.90804	HQ882803.1.1514;tax=k:Bacteria,p:Bacteroidota,c:Bacteroidia,o:Sphingobacteriales,f:Sphingobacteriaceae,g:Pedobacter,s:Pedobacter	96.4	NA	NA	FLASV30845.1352;tax=d:Bacteria,p:Bacteroidota,c:Bacteroidia,o:Sphingobacteriales,f:Sphingobacteriaceae,g:Pedobacter,s:midas_s_30845;	100	3464	0.116	0	0
067-CH-23.bin.2.344	81.79	1	Gradient Boost (General Model)	79.92	0.45	0	0.903	399109	309.958	4619916	0.67	4503	25	614351	103057	369094	11.732	0.0417684	4450	1024	39	19	1	1	1	1	1	1	MQ	N	0.5	TRUE	N	d__Bacteria;p__Bacteroidota;c__Bacteroidia;o__Flavobacteriales;f__PHOS-HE28;g__PHOS-HE28;s__PHOS-HE28 sp008016945	83.54	N/A	d__Bacteria;p__Pseudomonadota;c__Gammaproteobacteria;o__Burkholderiales;f__Burkholderiaceae;g__Rubrivivax;s__	79.98	0.98634	AB240466.1.1492;tax=k:Bacteria,p:Proteobacteria,c:Gammaproteobacteria,o:Burkholderiales,f:Comamonadaceae,g:Leptothrix;	99.3	NA	NA	FLASV9311.1451;tax=d:Bacteria,p:Proteobacteria,c:Gammaproteobacteria,o:Burkholderiales,f:Comamonadaceae,g:Leptothrix,s:midas_s_345;	99.7	7866	0.17	0	0
067-CH-23.bin.2.346	78.98	9.63	Gradient Boost (General Model)	76.37	9.89	15.38	0.86	137153	296.937	6378160	0.69	6188	71	415430	43599	171689	7.15228	0.0254635	5891	2663	41	18	2	1	0	2	1	0	MQ	N	0.24	TRUE	Y	d__Bacteria;p__Pseudomonadota;c__Alphaproteobacteria;o__Rhodobacterales;f__Rhodobacteraceae;g__Pseudotabrizicola;s__Pseudotabrizicola sp937858255	84.95	N/A	d__Bacteria;p__Gemmatimonadota;c__Gemmatimonadetes;o__Gemmatimonadales;f__Gemmatimonadaceae;g__SCN-70-22;s__SCN-70-22 sp016719105	66.88	N/A	JN609373.1.1487;tax=k:Bacteria,p:Gemmatimonadota,c:Gemmatimonadetes,o:Gemmatimonadales,f:Gemmatimonadaceae;	99.9	FLASV38620.1284;tax=d:Bacteria,p:Proteobacteria,c:Alphaproteobacteria,o:Rhodobacterales,f:Rhodobacteraceae,g:Rhodobacter,s:midas_s_38620;	99.9	FLASV929.1448;tax=d:Bacteria,p:Gemmatimonadota,c:Gemmatimonadetes,o:Gemmatimonadales,f:Gemmatimonadaceae,g:midas_g_764,s:midas_s_929;	99.9	17133	0.269	0	0
067-CH-23.bin.2.348	66.77	1.65	Neural Network (Specific Model)	77.04	1.86	83.33	0.888	163504	303.008	2654991	0.64	2604	30	331127	44818	159062	34.5448	0.122986	2571	296	44	21	3	3	3	3	3	3	MQ	N	0.42	TRUE	Y	d__Bacteria;p__Pseudomonadota;c__Alphaproteobacteria;o__Rhizobiales;f__Hyphomicrobiaceae;g__Hyphomicrobium_C;s__	78.31	0.99531	d__Bacteria;p__Pseudomonadota;c__Gammaproteobacteria;o__Burkholderiales;f__Burkholderiaceae;g__Simplicispira;s__Simplicispira sp030690515	76.03	N/A	AM236309.1.1485;tax=k:Bacteria,p:Proteobacteria,c:Gammaproteobacteria,o:Burkholderiales,f:Comamonadaceae,g:Simplicispira,s:Simplicispira	99.1	NA	NA	FLASV8569.1455;tax=d:Bacteria,p:Proteobacteria,c:Gammaproteobacteria,o:Burkholderiales,f:Comamonadaceae,g:Acidovorax,s:midas_s_1484;	99.9	7698	0.29	0	0
067-CH-23.bin.2.349	64.93	1.59	Gradient Boost (General Model)	56.9	8.31	93.75	0.916	506082	369.146	2718762	0.33	2253	14	566173	82831	370934	13.8526	0.0493179	2250	867	27	16	1	1	1	1	1	1	MQ	N	0.43	TRUE	Y	d__Bacteria;p__Myxococcota;c__WYAZ01;o__WYAZ01;f__WYAZ01;g__;s__	79.05	0.74061	d__Bacteria;p__Bacteroidota;c__Bacteroidia;o__B-17B0;f__B-17BO;g__UBA4416;s__	61.4	0.98445	FPLK01001342.16.1520;tax=k:Bacteria,p:Bacteroidota,c:Bacteroidia,o:Sphingobacteriales,f:env.OPS	99.3	FLASV76037.1379;tax=d:Bacteria,p:Myxococcota,c:Myxococcia,o:Myxococcales,f:Myxococcaceae,g:midas_g_76037,s:midas_s_76037;	99.9	FLASV6658.1446;tax=d:Bacteria,p:Bacteroidota,c:Bacteroidia,o:Sphingobacteriales,f:env.OPS_17,g:midas_g_3838,s:midas_s_6658;	99.7	776	0.029	0	0
067-CH-23.bin.2.35	93.1	8.75	Gradient Boost (General Model)	95.73	23.08	27.91	0.874	250775	287.806	5078363	0.72	5159	36	756353	62698	302634	8.81201	0.0313725	4996	1817	52	21	1	1	1	1	1	1	MQ	N	0.07	TRUE	Y	d__Bacteria;p__Myxococcota;c__Polyangia;o__Nannocystales;f__Nannocystaceae;g__Enhygromyxa;s__	60.02	0.93176	d__Bacteria;p__Actinomycetota;c__Acidimicrobiia;o__Acidimicrobiales;f__Iamiaceae;g__Aquihabitans;s__	65.97	0.9661	KM200735.1.1487;tax=k:Bacteria,p:Actinobacteriota,c:Acidimicrobiia,o:Microtrichales,f:Iamiaceae,g:Iamia;	99.1	FLASV77904.1351;tax=d:Bacteria,p:Myxococcota,c:Polyangia,o:Nannocystales,f:Nannocystaceae,g:Enhygromyxa_sp._SAB-1,s:midas_s_77904;	98.1	FLASV5804.1447;tax=d:Bacteria,p:Actinobacteriota,c:Acidimicrobiia,o:Microtrichales,f:Iamiaceae,g:Iamia,s:midas_s_5804;	100	4995	0.098	0	0
067-CH-23.bin.2.350	83.5	0.91	Gradient Boost (General Model)	87.15	2.34	45.45	0.869	133712	260.246	3906313	0.6	4369	49	284077	34745	143269	6.44792	0.0229559	4269	1158	28	17	1	1	0	1	1	0	MQ	N	0.05	TRUE	Y	d__Bacteria;p__Bacteroidota;c__Kapaibacteriia;o__Kapaibacteriales;f__UBA2268;g__;s__	58.73	0.82685	d__Bacteria;p__Pseudomonadota;c__Gammaproteobacteria;o__Burkholderiales;f__Burkholderiaceae;g__Polaromonas;s__	85.52	0.99386	FR682711.1.1481;tax=k:Bacteria,p:Proteobacteria,c:Gammaproteobacteria,o:Burkholderiales,f:Comamonadaceae,g:Polaromonas,s:Polaromonas	99.4	FLASV24350.1334;tax=d:Bacteria,p:Bacteroidota,c:Kapabacteria,o:Kapabacteriales,f:midas_f_21794,g:midas_g_24350,s:midas_s_24350;	99.9	FLASV10571.1350;tax=d:Bacteria,p:Proteobacteria,c:Gammaproteobacteria,o:Burkholderiales,f:Comamonadaceae,g:Polaromonas,s:midas_s_10571;	100	10711	0.274	0	0
067-CH-23.bin.2.351	61	7.89	Neural Network (Specific Model)	65.14	15.42	48.96	0.833	54683	221.498	4181101	0.64	5290	111	212863	17485	68876.8	7.4162	0.0264031	4899	2068	55	19	1	3	3	1	3	2	MQ	N	0.09	TRUE	Y	d__Bacteria;p__Pseudomonadota;c__Alphaproteobacteria;o__Rhizobiales;f__Kaistiaceae;g__;s__	58.85	0.89822	d__Bacteria;p__Pseudomonadota;c__Gammaproteobacteria;o__Burkholderiales;f__Rhodocyclaceae;g__Zoogloea;s__Zoogloea oleivorans	47.3	N/A	AF234684.1.1535;tax=k:Bacteria,p:Proteobacteria,c:Gammaproteobacteria,o:Burkholderiales,f:Rhodocyclaceae,g:Zoogloea;	98.4	FLASV79689.1310;tax=d:Bacteria,p:Proteobacteria,c:Alphaproteobacteria,o:Rhodobacterales,f:Rhodobacteraceae,g:Bauldia,s:midas_s_26457;	99.5	FLASV1876.1460;tax=d:Bacteria,p:Proteobacteria,c:Gammaproteobacteria,o:Burkholderiales,f:Rhodocyclaceae,g:Zoogloea,s:midas_s_1080;	99	25431	0.608	0	0
067-CH-23.bin.2.352	77.88	4.18	Gradient Boost (General Model)	80.24	3.04	0	0.873	298908	265.992	3633985	0.52	3997	32	591799	54268	284347	7.58779	0.027014	3785	1713	41	21	1	2	2	1	2	2	MQ	N	0.07	TRUE	Y	d__Bacteria;p__Pseudomonadota;c__Alphaproteobacteria;o__Rhodobacterales;f__Rhodobacteraceae;g__Xinfangfangia;s__	55.23	0.9862	d__Bacteria;p__Acidobacteriota;c__Blastocatellia;o__Pyrinomonadales;f__Pyrinomonadaceae;g__OLB17;s__OLB17 sp016720705	68.86	N/A	KF037294.1.1490;tax=k:Bacteria,p:Acidobacteriota,c:Blastocatellia,o:Blastocatellales,f:Blastocatellaceae,g:Blastocatella;	95.7	NA	NA	FLASV3417.1445;tax=d:Bacteria,p:Acidobacteriota,c:Blastocatellia,o:Blastocatellales,f:Blastocatellaceae,g:Stenotrophobacter,s:midas_s_3417;	95	6343	0.175	0	0
067-CH-23.bin.2.354	82.03	6.38	Gradient Boost (General Model)	80.9	6.25	61.11	0.904	122749	274.44	4517111	0.57	4983	70	353339	25431	133700	6.56555	0.0233746	4782	1435	41	17	0	0	0	0	0	0	MQ	N	0.03	TRUE	Y	d__Bacteria;p__Pseudomonadota;c__Alphaproteobacteria;o__Sphingomonadales;f__Sphingomonadaceae;g__Sphingobium;s__	56.31	0.95243	d__Bacteria;p__Pseudomonadota;c__Gammaproteobacteria;o__Burkholderiales;f__Burkholderiaceae;g__JADJBS01;s__JADJBS01 sp016703665	71.23	N/A	NA	NA	NA	NA	NA	NA	8914	0.197	0	1
067-CH-23.bin.2.359	85.87	7.69	Gradient Boost (General Model)	82.21	4.68	66.67	0.878	123381	245.49	3050210	0.33	3658	42	378469	40249	138878	8.12303	0.0289196	3534	2036	28	15	0	0	0	0	0	0	MQ	N	0.49	TRUE	N	d__Bacteria;p__Actinomycetota;c__Acidimicrobiia;o__Acidimicrobiales;f__WLNW01;g__WLNW01;s__	57.04	0.92639	d__Bacteria;p__Bacteroidota;c__Bacteroidia;o__Sphingobacteriales;f__Sphingobacteriaceae;g__CAJBVG01;s__	77.98	0.96606	NA	NA	FLASV79665.1346;tax=d:Bacteria,p:Actinobacteriota,c:Acidimicrobiia,o:Microtrichales,f:Microtrichaceae,g:midas_g_1877,s:midas_s_45068;	99.9	NA	NA	14402	0.472	0	0
067-CH-23.bin.2.36	63.88	6.12	Gradient Boost (General Model)	61.48	7.35	33.33	0.857	73540	222.102	2574662	0.63	3339	46	170638	35455	78216.1	4.65092	0.0165582	3160	1457	26	16	1	1	1	1	2	1	MQ	N	0.02	TRUE	Y	d__Bacteria;p__Myxococcota;c__UBA9042;o__PHBI01;f__PHBI01;g__WYBB01;s__	88.62	0.9448	d__Bacteria;p__Pseudomonadota;c__Alphaproteobacteria;o__Sphingomonadales;f__Sphingomonadaceae;g__Novosphingobium;s__	57.05	0.98035	KT122208.1.1449;tax=k:Bacteria,p:Proteobacteria,c:Alphaproteobacteria,o:Sphingomonadales,f:Sphingomonadaceae,g:Novosphingobium;	98	FLASV75864.1363;tax=d:Bacteria,p:Desulfobacterota,c:Desulfuromonadia,o:PB19,f:midas_f_1334,g:midas_g_1334,s:midas_s_41312;	100	FLASV645.1416;tax=d:Bacteria,p:Proteobacteria,c:Alphaproteobacteria,o:Sphingomonadales,f:Sphingomonadaceae,g:Novosphingobium,s:midas_s_645;	100	9524	0.37	1	0
067-CH-23.bin.2.360	83.47	4.81	Gradient Boost (General Model)	86.89	8.12	16.67	0.872	115742	253.906	4812151	0.66	5550	68	340576	38948	135451	9.16778	0.0326391	5190	2447	58	21	1	1	1	1	1	1	MQ	N	0.14	TRUE	N	d__Bacteria;p__Pseudomonadota;c__Alphaproteobacteria;o__Sphingomonadales;f__Sphingomonadaceae;g__Novosphingobium;s__Novosphingobium sp024236215	59.21	N/A	d__Bacteria;p__Actinomycetota;c__Acidimicrobiia;o__Acidimicrobiales;f__Ilumatobacteraceae;g__UBA668;s__	76.83	0.9902	GQ396852.1.1488;tax=k:Bacteria,p:Actinobacteriota,c:Acidimicrobiia,o:Microtrichales,f:Ilumatobacteraceae,g:CL500-29	99.3	NA	NA	FLASV2487.1446;tax=d:Bacteria,p:Actinobacteriota,c:Acidimicrobiia,o:Microtrichales,f:Ilumatobacteraceae,g:CL500-29_marine_group,s:midas_s_21;	99.9	10978	0.228	1	0
067-CH-23.bin.2.361	54.13	1.38	Neural Network (Specific Model)	69.75	0.41	100	0.846	44049	179.987	1312357	0.28	2078	42	80516	17816	42001.4	6.61809	0.0235617	2036	722	22	13	1	1	1	2	1	1	MQ	N	0.05	TRUE	Y	d__Bacteria;p__Pseudomonadota;c__Alphaproteobacteria;o__Paracaedibacterales;f__CAITNM01;g__;s__	47.09	0.79677	d__Bacteria;p__Campylobacterota;c__Campylobacteria;o__Campylobacterales;f__Arcobacteraceae;g__Aliarcobacter;s__Aliarcobacter sp017996075	59.21	N/A	CP032823.102401.103906;tax=k:Bacteria,p:Campylobacterota,c:Campylobacteria,o:Campylobacterales,f:Arcobacteraceae,g:Arcobacter,s:Arcobacter	99.8	FLASV65018.1359;tax=d:Bacteria,p:Proteobacteria,c:Gammaproteobacteria,o:Burkholderiales,f:Neisseriaceae,g:midas_g_37756,s:midas_s_37756;	100	FLASV11007.1345;tax=d:Bacteria,p:Campilobacterota,c:Campylobacteria,o:Campylobacterales,f:Arcobacteraceae,g:Arcobacter,s:Arcobacter_cryaerophilus;	100	6615	0.504	0	0
067-CH-23.bin.2.362	63.41	1.67	Gradient Boost (General Model)	73.1	5.31	15.38	0.857	112684	261.055	7292682	0.62	8043	105	407075	34323	149465	5.97133	0.0212591	7447	5457	71	21	0	0	0	0	0	0	MQ	N	0.31	TRUE	Y	d__Bacteria;p__Pseudomonadota;c__Alphaproteobacteria;o__Paracaedibacterales;f__VGCI01;g__VGCI01;s__	45.22	0.92066	d__Bacteria;p__Verrucomicrobiota;c__Verrucomicrobiia;o__Verrucomicrobiales;f__V1-33;g__V1-33;s__	53	0.95382	NA	NA	FLASV28578.1321;tax=d:Bacteria,p:Proteobacteria,c:Alphaproteobacteria,o:Paracaedibacterales,f:Paracaedibacteraceae,g:Ca_Paracaedibacter,s:midas_s_28578;	97.2	NA	NA	30378	0.417	0	0
067-CH-23.bin.2.363	78.56	1.33	Gradient Boost (General Model)	82.04	2.6	11.11	0.846	292986	261.305	4057229	0.69	4398	23	476313	105611	270609	9.35936	0.0333212	4333	1426	40	22	1	1	1	1	2	1	MQ	N	0.04	TRUE	Y	d__Bacteria;p__Pseudomonadota;c__Alphaproteobacteria;o__Rhizobiales;f__Hyphomicrobiaceae;g__AWTP1-13;s__	90.15	0.96269	d__Bacteria;p__Pseudomonadota;c__Alphaproteobacteria;o__Caulobacterales;f__Caulobacteraceae;g__Phenylobacterium;s__	75.5	0.99385	GQ480110.1.1446;tax=k:Bacteria,p:Proteobacteria,c:Alphaproteobacteria,o:Caulobacterales,f:Caulobacteraceae,g:Phenylobacterium;	99.8	NA	NA	FLASV4739.1406;tax=d:Bacteria,p:Proteobacteria,c:Alphaproteobacteria,o:Caulobacterales,f:Caulobacteraceae,g:Phenylobacterium,s:Phenylobacterium_panacis;	100	9407	0.232	0	1
067-CH-23.bin.2.367	89.76	2.33	Gradient Boost (General Model)	89.61	2.9	80	0.895	373965	323.908	4788310	0.66	4426	27	650499	91350	347329	7.26831	0.0258766	4324	2575	44	21	1	1	1	1	1	1	MQ	N	0.38	TRUE	N	d__Bacteria;p__Actinomycetota;c__Coriobacteriia;o__Coriobacteriales;f__Coriobacteriaceae;g__Collinsella;s__	42.48	0.99618	d__Bacteria;p__Myxococcota;c__Polyangia;o__Polyangiales;f__JAWKRM01;g__JAWKRM01;s__	85.23	0.85162	DQ499275.1.1519;tax=k:Bacteria,p:Myxococcota,c:Polyangia,o:Polyangiales,f:Sandaracinaceae,g:Sandaracinus;	91.1	NA	NA	FLASV27670.1376;tax=d:Bacteria,p:Myxococcota,c:Polyangia,o:Polyangiales,f:Sandaracinaceae,g:midas_g_27670,s:midas_s_27670;	100	4785	0.1	0	0
067-CH-23.bin.2.368	64.79	1.57	Gradient Boost (General Model)	63.31	1.85	25	0.843	74570	220.8	3647888	0.62	4684	77	158521	22193	73489	6.36446	0.0226587	4439	2454	33	17	1	1	1	1	2	1	MQ	N	0.04	TRUE	N	d__Bacteria;p__Cyanobacteriota;c__Sericytochromatia;o__UBA7694;f__UBA7694;g__GCA-2770975;s__	84.37	0.97166	d__Bacteria;p__Pseudomonadota;c__Alphaproteobacteria;o__Rhizobiales;f__Beijerinckiaceae;g__JAIUNP01;s__	56.51	0.94657	FPLK01000552.10.1475;tax=k:Bacteria,p:Proteobacteria,c:Alphaproteobacteria,o:Rhizobiales,f:Beijerinckiaceae,g:alphaI	92.5	FLASV1421.1438;tax=d:Bacteria,p:Cyanobacteria,c:Sericytochromatia,o:midas_o_1421,f:midas_f_1421,g:midas_g_1421,s:midas_s_1421;	99	FLASV4689.1390;tax=d:Bacteria,p:Proteobacteria,c:Alphaproteobacteria,o:Rhodobacterales,f:Rhodobacteraceae,g:midas_g_2400,s:midas_s_3906;	99.4	20671	0.567	0	0
067-CH-23.bin.2.37	80.73	6.47	Neural Network (Specific Model)	87.76	13.44	90	0.832	68656	265.346	2151984	0.61	2261	48	164473	18878	81156.7	8.69434	0.0309536	2243	542	67	21	1	1	1	1	1	1	MQ	N	0	TRUE	Y	d__Bacteria;p__Patescibacteria;c__Microgenomatia;o__UBA1400;f__PJMF01;g__;s__	44.33	0.86171	d__Bacteria;p__Actinomycetota;c__Coriobacteriia;o__Coriobacteriales;f__Coriobacteriaceae;g__Collinsella;s__Collinsella sp900541125	74.96	N/A	CP024160.1566158.1567673;tax=k:Bacteria,p:Actinobacteriota,c:Coriobacteriia,o:Coriobacteriales,f:Coriobacteriaceae,g:Collinsella,s:Collinsella	98.4	FLASV42832.1311;tax=d:Bacteria,p:Patescibacteria,c:Microgenomatia,o:Ca_Pacebacteria,f:midas_f_14287,g:midas_g_42832,s:midas_s_42832;	88.9	FLASV3016.1430;tax=d:Bacteria,p:Actinobacteriota,c:Coriobacteriia,o:Coriobacteriales,f:Eggerthellaceae,g:midas_g_3016,s:midas_s_3016;	88.9	9831	0.457	0	0
067-CH-23.bin.2.370	77.76	1	Gradient Boost (General Model)	84.05	1.16	0	0.81	377076	276.612	8453795	0.68	8287	36	985598	127323	447670	9.52369	0.0339062	7849	4913	71	22	4	4	4	4	4	4	MQ	N	0.11	TRUE	Y	d__Bacteria;p__Planctomycetota;c__Planctomycetia;o__Planctomycetales;f__Planctomycetaceae;g__SH412;s__	55.49	0.95199	d__Bacteria;p__Planctomycetota;c__Planctomycetia;o__Isosphaerales;f__Isosphaeraceae;g__;s__	67.73	0.84755	GQ480057.1.1471;tax=k:Bacteria,p:Planctomycetota,c:Planctomycetes,o:Isosphaerales,f:Isosphaeraceae,g:Tundrisphaera;	99.5	FLASV47721.1345;tax=d:Bacteria,p:Planctomycetota,c:Planctomycetes,o:Planctomycetales,f:Schlesneriaceae,g:Planctopirus,s:midas_s_47721;	94.3	FLASV7181.1431;tax=d:Bacteria,p:Planctomycetota,c:Planctomycetes,o:Isosphaerales,f:Isosphaeraceae,g:Singulisphaera,s:midas_s_7181;	92.8	7894	0.093	0	0
067-CH-23.bin.2.371	88.44	0.88	Gradient Boost (General Model)	82.49	2.31	0	0.915	528672	309.151	3120023	0.54	3090	12	1193519	111824	626618	10.191	0.0362821	3086	837	37	19	2	2	2	2	2	2	MQ	N	0.55	TRUE	Y	d__Bacteria;p__Patescibacteria;c__Paceibacteria;o__UBA9973;f__CSBR16-119;g__JAUPTX01;s__	42.88	0.94455	d__Bacteria;p__Pseudomonadota;c__Gammaproteobacteria;o__Burkholderiales;f__Rhodocyclaceae;g__JADJEF01;s__JADJEF01 sp016721505	82.94	N/A	LC124519.1.1460;tax=k:Bacteria,p:Proteobacteria,c:Gammaproteobacteria,o:Burkholderiales,f:Rhodocyclaceae,g:Sulfuritalea;	99.2	NA	NA	FLASV756.1460;tax=d:Bacteria,p:Proteobacteria,c:Gammaproteobacteria,o:Burkholderiales,f:Rhodocyclaceae,g:Sulfuritalea,s:midas_s_730;	100	2076	0.067	0	0
067-CH-23.bin.2.375	88.25	2.75	Neural Network (Specific Model)	92.34	5.45	62.5	0.855	57744	253.286	1691077	0.34	1910	39	179154	20807	84387.5	6.38759	0.0227411	1843	593	33	20	1	1	1	1	2	1	MQ	N	0.08	FALSE	Y	d__Bacteria;p__Planctomycetota;c__Planctomycetia;o__Planctomycetales;f__Planctomycetaceae;g__Schlesneria;s__	28.36	0.9286	d__Bacteria;p__Pseudomonadota;c__Alphaproteobacteria;o__Rickettsiales;f__Rickettsiaceae;g__Megaera;s__Megaera polyxenophila	85.41	N/A	AB688628.1.1422;tax=k:Bacteria,p:Proteobacteria,c:Alphaproteobacteria,o:Rickettsiales,f:Rickettsiaceae,g:Candidatus	99.9	FLASV62452.1361;tax=d:Bacteria,p:Planctomycetota,c:Planctomycetes,o:Planctomycetales,f:Schlesneriaceae,g:Schlesneria,s:midas_s_15910;	99.9	FLASV8682.1458;tax=d:Bacteria,p:Proteobacteria,c:Alphaproteobacteria,o:Rickettsiales,f:Rickettsiaceae,g:Ca_Megaira,s:midas_s_8682;	100	3940	0.233	0	0
067-CH-23.bin.2.376	80.54	3.83	Gradient Boost (General Model)	70.66	2.99	0	0.895	552686	314.387	4101666	0.7	3903	17	690358	173437	484032	12.8626	0.0457934	3852	1506	47	21	1	1	1	1	1	1	MQ	N	0.08	TRUE	Y	d__Bacteria;p__Myxococcota;c__UBA796;o__UBA796;f__GCA-2862545;g__CAIOSP01;s__	82.05	0.8936	d__Bacteria;p__Actinomycetota;c__Acidimicrobiia;o__Acidimicrobiales;f__Iamiaceae;g__JAGQSI01;s__	70.17	0.94739	FPLL01002052.11.1507;tax=k:Bacteria,p:Actinobacteriota,c:Acidimicrobiia,o:Microtrichales,f:Iamiaceae,g:Iamia;	98.1	FLASV75408.1325;tax=d:Bacteria,p:Bdellovibrionota,c:Bdellovibrionia,o:Bdellovibrionales,f:Bdellovibrionaceae,g:OM27_clade,s:midas_s_75408;	99.5	FLASV9392.1439;tax=d:Bacteria,p:Actinobacteriota,c:Acidimicrobiia,o:Microtrichales,f:Iamiaceae,g:Iamia,s:Aquihabitans_daechungensis;	98.8	3497	0.085	1	1
067-CH-23.bin.2.377	88.16	3.13	Gradient Boost (General Model)	83.56	1.6	75	0.864	95597	240.566	5016343	0.42	6051	73	404901	33358	120625	5.66242	0.0201593	5435	2895	42	21	1	0	1	1	0	1	MQ	N	0.58	TRUE	Y	d__Bacteria;p__Pseudomonadota;c__Alphaproteobacteria;o__Caulobacterales;f__TH1-2;g__;s__	43.48	0.81009	d__Bacteria;p__Bacteroidota;c__Bacteroidia;o__Chitinophagales;f__Chitinophagaceae;g__Ferruginibacter;s__	68.94	0.9788	FJ793188.1.1494;tax=k:Bacteria,p:Bacteroidota,c:Bacteroidia,o:Chitinophagales,f:Chitinophagaceae,g:Ferruginibacter;	99.1	NA	NA	FLASV5060.1449;tax=d:Bacteria,p:Bacteroidota,c:Bacteroidia,o:Chitinophagales,f:Chitinophagaceae,g:Ferruginibacter,s:midas_s_5060;	98.1	10321	0.206	0	1
067-CH-23.bin.2.378	64.89	0.05	Neural Network (Specific Model)	62.46	0	0	0.93	563718	320.648	2589768	0.59	2509	13	950700	113146	552305	46.1664	0.164361	2481	245	29	17	0	0	0	0	0	0	MQ	N	0.05	TRUE	N	d__Bacteria;p__Patescibacteria;c__Dojkabacteria;o__SC72;f__SC72;g__;s__	32.81	0.91157	d__Bacteria;p__Pseudomonadota;c__Gammaproteobacteria;o__Burkholderiales;f__Burkholderiaceae;g__JAABRC01;s__JAABRC01 sp016704915	61.62	N/A	NA	NA	FLASV7995.1474;tax=d:Bacteria,p:Patescibacteria,c:Dojkabacteria,o:midas_o_546,f:midas_f_546,g:midas_g_657,s:midas_s_657;	99.6	NA	NA	869	0.034	0	0
067-CH-23.bin.2.38	59.28	4.91	Neural Network (Specific Model)	65.52	5.85	52.94	0.812	239351	218.878	3151443	0.61	3928	35	499571	32102	224286	9.65115	0.03436	3704	1398	40	18	1	1	1	1	2	1	MQ	N	0	TRUE	N	d__Bacteria;p__Bacteroidota;c__Ignavibacteria;o__Ignavibacteriales;f__Melioribacteraceae;g__GCA-2746605;s__GCA-2746605 sp016713565	52.61	N/A	d__Bacteria;p__Pseudomonadota;c__Alphaproteobacteria;o__Rhizobiales;f__Hyphomicrobiaceae;g__Hyphomicrobium_B;s__Hyphomicrobium_B sp041674905	54.75	N/A	CP005587.3791985.3793465;tax=k:Bacteria,p:Proteobacteria,c:Alphaproteobacteria,o:Rhizobiales,f:Hyphomicrobiaceae,g:Hyphomicrobium,s:Hyphomicrobium	99.4	NA	NA	FLASV7630.1403;tax=d:Bacteria,p:Proteobacteria,c:Alphaproteobacteria,o:Rhizobiales,f:Hyphomicrobiaceae,g:Hyphomicrobium,s:Hyphomicrobium_denitrificans;	99.8	16900	0.536	0	2
067-CH-23.bin.2.380	84.54	0.82	Neural Network (Specific Model)	85.61	1.31	16.67	0.888	278819	310.881	3159170	0.64	3016	14	558159	126715	318237	22.2593	0.0792475	2965	293	42	17	2	2	2	2	2	2	MQ	N	0.24	TRUE	Y	d__Bacteria;p__Pseudomonadota;c__Alphaproteobacteria;o__Rhodobacterales;f__Rhodobacteraceae;g__Gemmobacter;s__Gemmobacter lutimaris	86.67	N/A	d__Bacteria;p__Pseudomonadota;c__Gammaproteobacteria;o__Burkholderiales;f__Burkholderiaceae;g__Simplicispira;s__Simplicispira sp017985015	78.24	N/A	FPLP01013315.16.1528;tax=k:Bacteria,p:Proteobacteria,c:Gammaproteobacteria,o:Burkholderiales,f:Comamonadaceae,g:Acidovorax;	99.8	FLASV14446.1284;tax=d:Bacteria,p:Proteobacteria,c:Alphaproteobacteria,o:Rhodobacterales,f:Rhodobacteraceae,g:Gemmobacter,s:midas_s_14446;	100	FLASV2641.1455;tax=d:Bacteria,p:Proteobacteria,c:Gammaproteobacteria,o:Burkholderiales,f:Comamonadaceae,g:Acidovorax,s:midas_s_1484;	100	5085	0.161	0	2
067-CH-23.bin.2.381	87	0.27	Neural Network (Specific Model)	89.93	0	0	0.901	265746	282.968	2960044	0.57	3156	16	630857	96892	320522	9.75753	0.0347387	3084	489	35	19	0	0	0	0	0	0	MQ	N	0.25	TRUE	N	d__Bacteria;p__Pseudomonadota;c__Gammaproteobacteria;o__Burkholderiales;f__Rhodocyclaceae;g__Zoogloea;s__	96.8	0.98876	d__Bacteria;p__Pseudomonadota;c__Alphaproteobacteria;o__Sphingomonadales;f__Sphingomonadaceae;g__Sphingorhabdus_B;s__Sphingorhabdus_B lacus	85.11	N/A	NA	NA	FLASV4434.1460;tax=d:Bacteria,p:Proteobacteria,c:Gammaproteobacteria,o:Burkholderiales,f:Rhodocyclaceae,g:Zoogloea,s:Zoogloea_oryzae;	100	NA	NA	4972	0.168	0	0
067-CH-23.bin.2.382	61.51	5.96	Neural Network (Specific Model)	57.15	8.11	24	0.828	42422	223.412	1525402	0.35	1896	50	98144	14008	45472.2	4.85949	0.0173008	1823	974	23	14	1	0	0	1	0	0	MQ	N	0.23	TRUE	N	d__Bacteria;p__Pseudomonadota;c__Gammaproteobacteria;o__Steroidobacterales;f__Steroidobacteraceae;g__UBA964;s__UBA964 sp024234075	85.04	N/A	d__Bacteria;p__Pseudomonadota;c__Alphaproteobacteria;o__Rickettsiales;f__Rickettsiaceae;g__GCA-2402195;s__	53.4	0.99601	EF667896.1.1460;tax=k:Bacteria,p:Proteobacteria,c:Alphaproteobacteria,o:Rickettsiales,f:Rickettsiaceae,g:Candidatus	99.1	FLASV31542.1359;tax=d:Bacteria,p:Proteobacteria,c:Gammaproteobacteria,o:midas_o_26,f:midas_f_98,g:Acidibacter,s:midas_s_31542;	100	FLASV34614.1322;tax=d:Bacteria,p:Proteobacteria,c:Alphaproteobacteria,o:Rickettsiales,f:Rickettsiaceae,g:Ca_Megaira,s:midas_s_34614;	100	3199	0.21	0	0
067-CH-23.bin.2.39	72.81	8.07	Neural Network (Specific Model)	76.52	10.37	74	0.896	83575	294.362	2549287	0.38	2597	40	205536	28244	99719	91.3723	0.325303	2529	619	32	19	2	2	2	2	2	2	MQ	N	0.07	TRUE	Y	d__Bacteria;p__Pseudomonadota;c__Gammaproteobacteria;o__Burkholderiales;f__Rhodocyclaceae;g__Zoogloea;s__Zoogloea sp016790385	80.06	N/A	d__Bacteria;p__Bacteroidota;c__Bacteroidia;o__Flavobacteriales;f__Flavobacteriaceae;g__Flavobacterium;s__	70.85	0.98913	EU662376.1.1473;tax=k:Bacteria,p:Bacteroidota,c:Bacteroidia,o:Flavobacteriales,f:Flavobacteriaceae,g:Flavobacterium;	98.8	FLASV3358.1460;tax=d:Bacteria,p:Proteobacteria,c:Gammaproteobacteria,o:Burkholderiales,f:Rhodocyclaceae,g:Zoogloea,s:Zoogloea_caeni;	100	FLASV4243.1434;tax=d:Bacteria,p:Bacteroidota,c:Bacteroidia,o:Flavobacteriales,f:Flavobacteriaceae,g:Flavobacterium,s:midas_s_4243;	99.1	11467	0.45	1	0
067-CH-23.bin.2.4	85.13	0.14	Neural Network (Specific Model)	87.6	0	0	0.839	176647	243.106	1661752	0.38	1917	16	258825	54514	166142	6.57448	0.0234065	1863	1649	37	18	1	1	1	1	1	1	MQ	N	0.03	TRUE	N	d__Bacteria;p__Spirochaetota;c__Spirochaetia;o__Treponematales;f__UBA12059;g__SZUA-370;s__SZUA-370 sp003247225	53.21	N/A	d__Archaea;p__Methanobacteriota;c__Methanobacteria;o__Methanobacteriales;f__Methanobacteriaceae;g__Methanobacterium_A;s__Methanobacterium_A sp002494495	74.58	N/A	KF198737.1.1350;tax=k:Archaea,p:Euryarchaeota,c:Methanobacteria,o:Methanobacteriales,f:Methanobacteriaceae,g:Methanobacterium;	99.3	FLASV39476.1363;tax=d:Bacteria,p:Spirochaetota,c:Spirochaetia,o:Spirochaetales,f:Spirochaetaceae,g:midas_g_39476,s:midas_s_39476;	99.9	FLASV9525.1486;tax=d:Archaea,p:Euryarchaeota,c:Methanobacteria,o:Methanobacteriales,f:Methanobacteriaceae,g:Methanobacterium,s:Methanobacterium_paludis;	95.6	1203	0.072	0	0
067-CH-23.bin.2.40	66.85	1.64	Gradient Boost (General Model)	60.63	0.65	0	0.867	181934	293.726	6600220	0.67	6536	54	667790	68107	234034	9.12841	0.0324989	6068	4577	31	16	1	1	1	1	1	1	MQ	N	0.04	TRUE	N	d__Bacteria;p__Bacteroidota;c__Bacteroidia;o__Bacteroidales;f__Lentimicrobiaceae;g__Lentimicrobium;s__Lentimicrobium sp024709105	41.29	N/A	d__Bacteria;p__Myxococcota;c__Polyangia;o__Polyangiales;f__Polyangiaceae;g__;s__	60.58	0.81521	JN679179.1.1521;tax=k:Bacteria,p:Myxococcota,c:Polyangia,o:Polyangiales,f:Phaselicystidaceae,g:Phaselicystis;	99.3	FLASV22254.1354;tax=d:Bacteria,p:Bacteroidota,c:Bacteroidia,o:Sphingobacteriales,f:Lentimicrobiaceae,g:Lentimicrobium,s:midas_s_22254;	97.5	FLASV23854.1374;tax=d:Bacteria,p:Myxococcota,c:Polyangia,o:Polyangiales,f:Phaselicystidaceae,g:Phaselicystis,s:midas_s_18358;	100	17679	0.268	0	0
067-CH-23.bin.2.42	99.55	9.33	Gradient Boost (General Model)	94.58	10.34	96.43	0.9	622019	318.547	4991505	0.38	4709	34	960566	51869	551252	40.9566	0.145814	4662	1177	57	21	1	1	1	1	1	1	MQ	N	0.59	TRUE	N	d__Bacteria;p__Pseudomonadota;c__Alphaproteobacteria;o__Caulobacterales;f__Caulobacteraceae;g__Phenylobacterium;s__Phenylobacterium sp001724985	85.8	N/A	d__Bacteria;p__Bacteroidota;c__Bacteroidia;o__Chitinophagales;f__Chitinophagaceae;g__Ferruginibacter;s__	87.93	0.9882	AB240505.1.1492;tax=k:Bacteria,p:Bacteroidota,c:Bacteroidia,o:Chitinophagales,f:Chitinophagaceae,g:Ferruginibacter;	99.7	NA	NA	FLASV2613.1451;tax=d:Bacteria,p:Bacteroidota,c:Bacteroidia,o:Chitinophagales,f:Chitinophagaceae,g:Ferruginibacter,s:midas_s_2613;	99.9	11581	0.232	0	0
067-CH-23.bin.2.43	57.58	6.47	Neural Network (Specific Model)	65.32	13.3	53.19	0.814	82149	219.17	3156872	0.69	3941	49	184404	38794	90871	7.97937	0.0284081	3520	1360	32	17	1	1	1	1	1	1	MQ	N	0.62	TRUE	N	d__Bacteria;p__Actinomycetota;c__Actinomycetes;o__Actinomycetales;f__Bifidobacteriaceae;g__Bifidobacterium;s__Bifidobacterium adolescentis	80.3	N/A	d__Bacteria;p__Actinomycetota;c__Actinomycetes;o__Propionibacteriales;f__Propionibacteriaceae;g__Micropruina;s__Micropruina glycogenica	47.26	N/A	FJ545597.1.1507;tax=k:Bacteria,p:Actinobacteriota,c:Actinobacteria,o:Propionibacteriales,f:Propionibacteriaceae,g:Micropruina;	99.8	FLASV102531.1347;tax=d:Bacteria,p:Actinobacteriota,c:Actinobacteria,o:Bifidobacteriales,f:Bifidobacteriaceae,g:Bifidobacterium,s:Bifidobacterium_faecale;	99.9	FLASV844.1522;tax=d:Bacteria,p:Actinobacteriota,c:Actinobacteria,o:Propionibacteriales,f:Propionibacteriaceae,g:Micropruina,s:Micropruina_glycogenica;	99.3	18879	0.598	0	0
067-CH-23.bin.2.44	79.22	1.87	Neural Network (Specific Model)	79.4	2.07	87.5	0.89	492048	301.425	3235878	0.69	3195	12	1140360	163819	611835	11.1252	0.039608	3129	809	34	19	1	1	1	1	1	1	MQ	N	0.47	TRUE	N	d__Bacteria;p__Pseudomonadota;c__Alphaproteobacteria;o__Rhodobacterales;f__Rhodobacteraceae;g__Tabrizicola;s__	84.81	0.99648	d__Bacteria;p__Actinomycetota;c__Actinomycetes;o__Propionibacteriales;f__Propionibacteriaceae;g__Propionicimonas;s__Propionicimonas sp030158185	79.73	N/A	AY211075.1.1483;tax=k:Bacteria,p:Actinobacteriota,c:Actinobacteria,o:Propionibacteriales,f:Propionibacteriaceae;	98.9	FLASV9245.1389;tax=d:Bacteria,p:Proteobacteria,c:Alphaproteobacteria,o:Rhodobacterales,f:Rhodobacteraceae,g:Rhodobacter,s:midas_s_1647;	100	FLASV1056.1444;tax=d:Bacteria,p:Actinobacteriota,c:Actinobacteria,o:Propionibacteriales,f:Propionibacteriaceae,g:midas_g_49,s:midas_s_1056;	99.4	5976	0.185	0	0
067-CH-23.bin.2.45	85.67	7.79	Gradient Boost (General Model)	86.78	10.32	52.17	0.879	275149	363.758	7254579	0.62	5858	58	900596	65843	313472	139.62	0.497074	5786	3934	49	22	3	3	3	3	3	3	MQ	N	0.08	TRUE	Y	d__Bacteria;p__Pseudomonadota;c__Alphaproteobacteria;o__Rhodobacterales;f__Rhodobacteraceae;g__SLM-1;s__	86.24	0.96259	d__Bacteria;p__Myxococcota;c__Polyangia;o__Palsa-1104;f__JAEUJZ01;g__JAGNNG01;s__JAGNNG01 sp017990795	84.41	N/A	KC189701.1.1513;tax=k:Bacteria,p:Myxococcota,c:Polyangia,o:Haliangiales,f:Haliangiaceae,g:Haliangium;	99.9	FLASV32766.1286;tax=d:Bacteria,p:Proteobacteria,c:Alphaproteobacteria,o:Rhodobacterales,f:Rhodobacteraceae,g:Falsirhodobacter,s:midas_s_32766;	100	FLASV2483.1471;tax=d:Bacteria,p:Myxococcota,c:Polyangia,o:Haliangiales,f:Haliangiaceae,g:Haliangium,s:midas_s_2203;	100	14403	0.199	0	0
067-CH-23.bin.2.48	87.38	2.9	Neural Network (Specific Model)	87.91	5.62	0	0.851	270666	294.525	5600690	0.58	5426	33	504961	88327	265244	7.96676	0.0283632	5328	2405	45	21	2	1	1	2	1	0	MQ	N	0.06	TRUE	Y	d__Bacteria;p__Patescibacteria;c__Saccharimonadia;o__Saccharimonadales;f__JAGQNJ01;g__HK-STAS-PATE-36;s__	29.83	0.87157	d__Bacteria;p__Planctomycetota;c__Planctomycetia;o__Planctomycetales;f__Planctomycetaceae;g__TH-plancto1;s__	68.96	0.96496	JQ624306.1.1471;tax=k:Bacteria,p:Planctomycetota,c:Planctomycetes,o:Planctomycetales,f:Rubinisphaeraceae,g:SH-PL14;	99.5	FLASV62173.1332;tax=d:Bacteria,p:Patescibacteria,c:Saccharimonadia,o:Saccharimonadales,f:midas_f_67,g:midas_g_501,s:midas_s_23608;	100	FLASV2570.1422;tax=d:Bacteria,p:Planctomycetota,c:Planctomycetes,o:Planctomycetales,f:Rubinisphaeraceae,g:SH-PL14,s:midas_s_1445;	100	9829	0.175	0	0
067-CH-23.bin.2.5	83.04	0.06	Neural Network (Specific Model)	53.24	0.93	0	0.89	176781	254.512	862206	0.45	1009	10	417851	35968	256184	7.29314	0.025965	988	614	39	20	0	0	0	0	0	0	MQ	N	0	TRUE	Y	d__Bacteria;p__Pseudomonadota;c__Alphaproteobacteria;o__Micavibrionales;f__Micavibrionaceae;g__UBA1573;s__UBA1573 sp016794145	86.51	N/A	d__Bacteria;p__Patescibacteriota;c__Saccharimonadia;o__Saccharimonadales;f__UBA7683;g__JAGOUG01;s__	58.8	0.93306	NA	NA	FLASV15805.1305;tax=d:Bacteria,p:Proteobacteria,c:Alphaproteobacteria,o:Micavibrionales,f:midas_f_2019,g:midas_g_2019,s:midas_s_15805;	100	NA	NA	1144	0.133	0	0
067-CH-23.bin.2.51	87.5	3.5	Gradient Boost (General Model)	88.78	1.82	55.56	0.876	102289	254.857	3488198	0.57	4017	44	324964	50932	126167	7.29874	0.025985	3930	1503	45	20	1	1	1	1	2	1	MQ	N	0.09	TRUE	Y	d__Bacteria;p__Bdellovibrionota;c__Oligoflexia;o__Oligoflexales;f__RGVZ01;g__CAMDKS01;s__	78.81	0.89255	d__Bacteria;p__Pseudomonadota;c__Alphaproteobacteria;o__Rhizobiales;f__Rhizobiaceae;g__JANMEX01;s__	86.54	0.98976	FPLP01009004.11.1473;tax=k:Bacteria,p:Proteobacteria,c:Alphaproteobacteria,o:Rhizobiales,f:Rhizobiaceae;	99.4	FLASV42680.1357;tax=d:Bacteria,p:Bdellovibrionota,c:Oligoflexia,o:Oligoflexales,f:Oligoflexaceae,g:midas_g_16083,s:midas_s_42680;	97.8	FLASV214.1407;tax=d:Bacteria,p:Proteobacteria,c:Alphaproteobacteria,o:Rhizobiales,f:Rhizobiaceae,g:midas_g_153,s:midas_s_153;	100	10994	0.315	0	0
067-CH-23.bin.2.52	74.56	5.74	Gradient Boost (General Model)	70.34	6.17	92.59	0.888	67657	267.902	1980805	0.33	2199	42	140997	25541	66892.1	64.2427	0.228717	2157	522	22	16	1	1	1	1	1	1	MQ	N	0.07	TRUE	N	d__Bacteria;p__Pseudomonadota;c__Alphaproteobacteria;o__Rhizobiales;f__Rhizobiaceae;g__DUSC01;s__	81.87	0.99214	d__Bacteria;p__Bacteroidota;c__Bacteroidia;o__Flavobacteriales;f__Flavobacteriaceae;g__Flavobacterium;s__Flavobacterium sp016718345	62.55	N/A	JQ815859.1.1477;tax=k:Bacteria,p:Bacteroidota,c:Bacteroidia,o:Flavobacteriales,f:Flavobacteriaceae,g:Flavobacterium;	98.2	FLASV9240.1407;tax=d:Bacteria,p:Proteobacteria,c:Alphaproteobacteria,o:Rhizobiales,f:Rhizobiaceae,g:Aminobacter,s:midas_s_2899;	96.6	FLASV5805.1436;tax=d:Bacteria,p:Bacteroidota,c:Bacteroidia,o:Flavobacteriales,f:Flavobacteriaceae,g:Flavobacterium,s:midas_s_1261;	99.9	10464	0.528	1	0
067-CH-23.bin.2.54	55.42	6.12	Gradient Boost (General Model)	58.18	4.55	100	0.859	94539	247.599	5190971	0.51	6040	81	259352	31463	105421	7.36769	0.0262304	5863	2667	17	11	0	0	0	0	0	0	MQ	N	0.04	TRUE	N	d__Bacteria;p__Pseudomonadota;c__Gammaproteobacteria;o__Competibacterales;f__Competibacteraceae;g__RXIW01;s__RXIW01 sp003989065	78.35	N/A	d__Bacteria;p__Chloroflexota;c__Anaerolineae;o__Aggregatilineales;f__Phototrophicaceae;g__CFX2;s__	54.79	0.97845	NA	NA	FLASV2980.1446;tax=d:Bacteria,p:Proteobacteria,c:Gammaproteobacteria,o:Competibacterales,f:Competibacteraceae,g:Ca_Competibacter,s:midas_s_2980;	100	NA	NA	12586	0.242	0	1
067-CH-23.bin.2.56	54.14	1.15	Gradient Boost (General Model)	49.21	0	0	0.894	60829	238.933	1576382	0.52	1984	33	136785	23382	71662.2	3.74015	0.0133157	1841	1375	35	20	1	1	1	1	1	1	MQ	N	0.09	TRUE	Y	d__Bacteria;p__Bacteroidota;c__Bacteroidia;o__Flavobacteriales;f__PHOS-HE28;g__PHOS-HE28;s__	49.31	0.98826	d__Bacteria;p__Bdellovibrionota;c__UBA1018;o__UBA1018;f__;g__;s__	48.31	0.60932	DQ833495.1.1506;tax=k:Bacteria,p:Bdellovibrionota,c:Bdellovibrionia,o:Bdellovibrionales,f:Bdellovibrionaceae,g:Bdellovibrio;	93.6	FLASV4255.1445;tax=d:Bacteria,p:Bacteroidota,c:Bacteroidia,o:Flavobacteriales,f:NS9_marine_group,g:midas_g_225,s:midas_s_4255;	98.4	FLASV75177.1328;tax=d:Bacteria,p:Bdellovibrionota,c:Bdellovibrionia,o:Bdellovibrionales,f:Bdellovibrionaceae,g:midas_g_59074,s:midas_s_75177;	98.9	1321	0.084	0	1
067-CH-23.bin.2.57	55.26	1.19	Gradient Boost (General Model)	54.01	0	0	0.85	45943	222.972	2058600	0.45	2637	60	108829	19036	49411.4	3.99243	0.0142138	2449	2001	23	15	1	1	1	1	1	1	MQ	N	0.68	TRUE	Y	d__Bacteria;p__Chloroflexota;c__Anaerolineae;o__Promineifilales;f__Promineifilaceae;g__Leptofilum;s__	79.62	0.98768	d__Bacteria;p__Bdellovibrionota;c__FAC87;o__UBA2466;f__UBA2466;g__JBBQIT01;s__	43.43	0.84281	JQ323121.1.1513;tax=k:Bacteria,p:Bdellovibrionota,c:Oligoflexia,o:0319-6G20;	93.1	FLASV4890.1461;tax=d:Bacteria,p:Chloroflexi,c:Anaerolineae,o:Ardenticatenales,f:Ca_Promineofilaceae,g:Ca_Leptovillus,s:midas_s_1196;	99.2	FLASV47482.1377;tax=d:Bacteria,p:Bdellovibrionota,c:Oligoflexia,o:0319-6G20,f:midas_f_2390,g:midas_g_39488,s:midas_s_39488;	99	2177	0.106	1	2
067-CH-23.bin.2.62	88.51	1.03	Gradient Boost (General Model)	87.88	1.15	66.67	0.869	111933	275.936	4247525	0.37	4475	44	325991	55859	157271	6.20603	0.0220947	4367	1460	43	20	0	0	0	0	0	0	MQ	N	0.5	TRUE	N	d__Bacteria;p__Chloroflexota;c__Anaerolineae;o__Caldilineales;f__Caldilineaceae;g__Fredericiella;s__	80.42	0.93258	d__Bacteria;p__Bacteroidota;c__Bacteroidia;o__Chitinophagales;f__Chitinophagaceae;g__JJ008;s__	76.13	0.97433	NA	NA	FLASV105837.1324;tax=d:Bacteria,p:Chloroflexi,c:Anaerolineae,o:Caldilineales,f:Caldilineaceae,g:midas_g_5463,s:midas_s_105837;	99.3	NA	NA	8437	0.199	0	0
067-CH-23.bin.2.63	88.51	7.6	Neural Network (Specific Model)	84.37	6.46	30.43	0.854	178480	293.827	3209792	0.45	3118	25	552991	68266	243730	32.6386	0.1162	3031	366	42	20	0	0	0	0	0	0	MQ	N	0.04	TRUE	Y	d__Bacteria;p__Bdellovibrionota;c__UBA2361;o__UBA2361;f__JAGFJO01;g__;s__	75.73	0.79364	d__Bacteria;p__Pseudomonadota;c__Gammaproteobacteria;o__Burkholderiales;f__Nitrosomonadaceae;g__Nitrosomonas;s__	81.1	0.97126	NA	NA	FLASV115442.1338;tax=d:Bacteria,p:Desulfobacterota,c:midas_c_41,o:midas_o_2276,f:midas_f_5162,g:midas_g_72972,s:midas_s_72972;	99.5	NA	NA	2744	0.085	1	0
067-CH-23.bin.2.66	91.97	9.31	Gradient Boost (General Model)	89.32	12.5	9.09	0.9	550276	353.797	7411021	0.66	6303	26	1212945	132692	563176	10.8153	0.0385045	6165	3332	51	22	2	2	2	2	2	2	MQ	N	0.76	TRUE	Y	d__Bacteria;p__Pseudomonadota;c__Alphaproteobacteria;o__Rhodobacterales;f__Rhodobacteraceae;g__Paracoccus;s__Paracoccus sp937873615	77.02	N/A	d__Bacteria;p__Planctomycetota;c__UBA1135;o__UBA2386;f__UBA2386;g__JADZDL01;s__JADZDL01 sp020851075	77.4	N/A	FPLS01043067.10.1542;tax=k:Bacteria,p:Planctomycetota,c:OM190;	96.4	FLASV20215.1280;tax=d:Bacteria,p:Proteobacteria,c:Alphaproteobacteria,o:Rhodobacterales,f:Rhodobacteraceae,g:Paracoccus,s:midas_s_10413;	100	FLASV5282.1480;tax=d:Bacteria,p:Planctomycetota,c:OM190,o:midas_o_2104,f:midas_f_2104,g:midas_g_4089,s:midas_s_4089;	100	8107	0.109	0	1
067-CH-23.bin.2.67	52.44	1.22	Gradient Boost (General Model)	48.95	0	0	0.891	65181	245.01	1022666	0.38	1248	20	119617	23752	70125.2	5.1728	0.0184162	1238	761	22	15	1	1	1	1	1	1	MQ	N	0.11	TRUE	Y	d__Bacteria;p__Chloroflexota;c__Anaerolineae;o__Caldilineales;f__Caldilineaceae;g__JAHBVH01;s__	78.95	0.96454	d__Bacteria;p__Pseudomonadota;c__Gammaproteobacteria;o__Berkiellales;f__Berkiellaceae;g__CANJXG01;s__	62.35	0.90753	KC551750.1.1499;tax=k:Bacteria,p:Proteobacteria,c:Gammaproteobacteria,o:Gammaproteobacteria	95.7	FLASV2572.1425;tax=d:Bacteria,p:Chloroflexi,c:Anaerolineae,o:Caldilineales,f:Caldilineaceae,g:midas_g_1668,s:midas_s_1668;	99.6	FLASV20041.1361;tax=d:Bacteria,p:Proteobacteria,c:Gammaproteobacteria,o:midas_o_147,f:midas_f_2362,g:Ca_Berkiella,s:midas_s_20041;	95.8	1428	0.14	0	2
067-CH-23.bin.2.7	95.16	6.9	Gradient Boost (General Model)	95.81	8.89	16.67	0.903	329537	365.182	9570868	0.68	7903	49	1210745	136909	462821	41.1703	0.146575	7873	3261	92	22	2	2	2	2	2	2	MQ	N	0.11	TRUE	Y	d__Bacteria;p__Myxococcota;c__Bradymonadia;o__Bradymonadales;f__GCA-2716585;g__CAUJGC01;s__	78.01	0.99396	d__Bacteria;p__Myxococcota;c__Polyangia;o__Nannocystales;f__Nannocystaceae;g__JAMHUH01;s__JAMHUH01 sp035904925	87.01	N/A	FPLS01031651.19.1527;tax=k:Bacteria,p:Myxococcota,c:Polyangia,o:Nannocystales,f:Nannocystaceae;	98	FLASV75057.1374;tax=d:Bacteria,p:Desulfobacterota,c:Desulfuromonadia,o:Bradymonadales,f:midas_f_74592,g:midas_g_74592,s:midas_s_74592;	95.9	FLASV14280.1355;tax=d:Bacteria,p:Myxococcota,c:Polyangia,o:Nannocystales,f:Nannocystaceae,g:midas_g_14280,s:midas_s_14280;	100	10017	0.105	0	0
067-CH-23.bin.2.70	83.35	5.54	Gradient Boost (General Model)	81.69	6.11	75	0.861	88363	262.009	4114920	0.64	4529	57	235287	39014	103942	7.82773	0.0278683	4359	1300	40	15	0	0	0	0	0	0	MQ	N	0.07	TRUE	N	d__Bacteria;p__Myxococcota;c__Bradymonadia;o__UBA7976;f__UBA1532;g__JACKDM01;s__JACKDM01 sp020633515	75.33	N/A	d__Bacteria;p__Pseudomonadota;c__Gammaproteobacteria;o__Burkholderiales;f__Burkholderiaceae;g__Rhodoferax_B;s__Rhodoferax_B sp963512645	74.31	N/A	NA	NA	FLASV39407.1370;tax=d:Bacteria,p:Desulfobacterota,c:Desulfuromonadia,o:PB19,f:midas_f_2377,g:midas_g_4452,s:midas_s_23917;	99.9	NA	NA	17547	0.426	0	0
067-CH-23.bin.2.71	85.09	4.91	Gradient Boost (General Model)	73.33	3.3	80	0.903	65497	249.299	1844996	0.53	2241	36	125517	32967	68874.3	6.34035	0.0225729	2129	1227	38	19	1	0	0	1	0	0	MQ	N	0.1	TRUE	Y	d__Bacteria;p__Bacillota_B;c__TC1;o__TC1;f__TC1;g__;s__	74.34	0.8507	d__Bacteria;p__Pseudomonadota;c__Alphaproteobacteria;o__Rickettsiales;f__UBA3002;g__JAFLDD01;s__	68.49	0.96034	KX504487.1.1440;tax=k:Bacteria,p:Proteobacteria,c:Alphaproteobacteria,o:Rickettsiales,f:SM2D12;	95.1	FLASV31705.1395;tax=d:Bacteria,p:Firmicutes,c:Desulfitobacteriia,o:Desulfitobacteriales,f:TC1,g:midas_g_31705,s:midas_s_31705;	99.4	FLASV72961.1304;tax=d:Bacteria,p:Proteobacteria,c:Alphaproteobacteria,o:Rickettsiales,f:SM2D12,g:midas_g_36044,s:midas_s_72961;	92.7	4310	0.234	0	0
067-CH-23.bin.2.73	95.1	6.15	Gradient Boost (General Model)	92.86	6.51	11.11	0.909	239975	320.657	4092500	0.31	3874	20	650924	82002	341905	9.00925	0.0320747	3841	1642	41	21	2	2	2	2	2	2	MQ	N	0.23	TRUE	N	d__Bacteria;p__Chloroflexota;c__Anaerolineae;o__Caldilineales;f__Caldilineaceae;g__Fredericiella;s__	73.72	0.96651	d__Bacteria;p__Bacteroidota;c__Bacteroidia;o__B-17B0;f__B-17BO;g__UBA4416;s__	90.85	0.99202	JN656876.1.1485;tax=k:Bacteria,p:Bacteroidota,c:Bacteroidia,o:Sphingobacteriales,f:env.OPS	99.3	FLASV13619.1323;tax=d:Bacteria,p:Chloroflexi,c:Anaerolineae,o:Caldilineales,f:Caldilineaceae,g:Ca_Defluviifilum,s:midas_s_13619;	100	FLASV15178.1354;tax=d:Bacteria,p:Bacteroidota,c:Bacteroidia,o:Sphingobacteriales,f:env.OPS_17,g:midas_g_3838,s:midas_s_11465;	100	3044	0.074	0	0
067-CH-23.bin.2.76	66	1.49	Gradient Boost (General Model)	72.29	1.71	0	0.856	144126	250.381	4442947	0.69	5100	48	273949	39757	146330	10.2901	0.0366347	4732	2279	39	18	0	0	2	0	0	2	MQ	N	0.14	TRUE	Y	d__Bacteria;p__Bacteroidota;c__Bacteroidia;o__Chitinophagales;f__Saprospiraceae;g__JAGQWW01;s__	80.36	0.95498	d__Bacteria;p__Actinomycetota;c__Acidimicrobiia;o__Acidimicrobiales;f__Ilumatobacteraceae;g__UBA668;s__	60.13	0.95618	NA	NA	FLASV28653.1354;tax=d:Bacteria,p:Bacteroidota,c:Bacteroidia,o:Chitinophagales,f:Saprospiraceae,g:midas_g_28653,s:midas_s_28653;	98.5	NA	NA	13479	0.303	1	0
067-CH-23.bin.2.79	54.06	1.99	Neural Network (Specific Model)	59.93	1.58	57.14	0.841	75274	233.59	2614197	0.66	3159	44	200312	31495	84757.2	6.68311	0.0237932	3030	1314	30	16	1	1	1	1	2	1	MQ	N	0.25	TRUE	N	d__Bacteria;p__Eremiobacterota;c__Xenobia;o__Xenobiales;f__JADMJV01;g__JAEXNA01;s__	78.55	0.9501	d__Bacteria;p__Pseudomonadota;c__Alphaproteobacteria;o__Sphingomonadales;f__Sphingomonadaceae;g__Novosphingobium;s__	54.35	0.93994	FPLP01002163.1.1404;tax=k:Bacteria,p:Proteobacteria,c:Alphaproteobacteria,o:Sphingomonadales,f:Sphingomonadaceae,g:Novosphingobium;	99.2	FLASV53554.1323;tax=d:Bacteria,p:WPS-2,c:midas_c_206,o:midas_o_395,f:midas_f_547,g:midas_g_1701,s:midas_s_22587;	100	FLASV1084.1409;tax=d:Bacteria,p:Proteobacteria,c:Alphaproteobacteria,o:Sphingomonadales,f:Sphingomonadaceae,g:Novosphingobium,s:midas_s_1084;	99.6	12264	0.469	0	2
067-CH-23.bin.2.81	86.23	1.4	Gradient Boost (General Model)	87.54	0.26	0	0.895	82827	262.383	3479701	0.64	3977	51	267152	42819	102222	5.73694	0.0204246	3807	1431	40	20	2	2	2	2	2	2	MQ	N	0.16	TRUE	Y	d__Bacteria;p__Myxococcota;c__Myxococcia;o__Myxococcales;f__Anaeromyxobacteraceae;g__JADKCZ01;s__	75.63	0.96409	d__Bacteria;p__Actinomycetota;c__Actinomycetes;o__Propionibacteriales;f__Nocardioidaceae;g__Nocardioides;s__	79.01	0.96197	BDJE01000061.3722.5256;tax=k:Bacteria,p:Actinobacteriota,c:Actinobacteria,o:Propionibacteriales,f:Nocardioidaceae,g:Nocardioides,s:Nocardioides	96.8	FLASV21529.1376;tax=d:Bacteria,p:Myxococcota,c:Myxococcia,o:Myxococcales,f:Anaeromyxobacteraceae,g:Anaeromyxobacter,s:midas_s_21529;	100	FLASV2862.1456;tax=d:Bacteria,p:Actinobacteriota,c:Actinobacteria,o:Propionibacteriales,f:Nocardioidaceae,g:Nocardioides,s:midas_s_569;	96.4	7165	0.206	0	0
067-CH-23.bin.2.82	85.56	2.88	Gradient Boost (General Model)	81.59	4.5	50	0.876	86386	282.817	3141183	0.68	3259	53	219108	30217	91016.1	7.27773	0.0259102	3150	978	40	21	1	1	1	1	1	1	MQ	N	0.03	TRUE	Y	d__Bacteria;p__Pseudomonadota;c__Alphaproteobacteria;o__Rhizobiales;f__Devosiaceae;g__Devosia_A;s__	52.23	0.98653	d__Bacteria;p__Actinomycetota;c__Actinomycetes;o__Actinomycetales;f__Dermatophilaceae;g__Nostocoides_A;s__	72.38	0.96668	FPLP01002187.16.1516;tax=k:Bacteria,p:Actinobacteriota,c:Actinobacteria,o:Micrococcales,f:Intrasporangiaceae,g:Tetrasphaera;	99.8	NA	NA	FLASV1378.1443;tax=d:Bacteria,p:Actinobacteriota,c:Actinobacteria,o:Micrococcales,f:Intrasporangiaceae,g:Tetrasphaera,s:midas_s_1378;	100	6091	0.194	0	0
067-CH-23.bin.2.83	87.02	3.81	Gradient Boost (General Model)	76.44	2.96	62.5	0.914	110802	310.612	2744188	0.39	2702	34	271591	42154	116659	27.6087	0.0982924	2591	1370	42	21	1	1	1	1	1	1	MQ	N	0.1	TRUE	Y	d__Bacteria;p__Pseudomonadota;c__Alphaproteobacteria;o__Rickettsiales;f__SXRF01;g__JAGVKI01;s__	67.73	0.93314	d__Bacteria;p__Bacteroidota;c__Bacteroidia;o__Chitinophagales;f__LD1;g__JAEUUZ01;s__	79.31	0.99176	JQ624275.1.1493;tax=k:Bacteria,p:Bacteroidota,c:Bacteroidia,o:Chitinophagales,f:37-13;	94.4	NA	NA	FLASV10124.1353;tax=d:Bacteria,p:Bacteroidota,c:Bacteroidia,o:Chitinophagales,f:37-13,g:midas_g_3090,s:midas_s_10124;	100	9024	0.329	0	2
067-CH-23.bin.2.85	54.33	1.65	Gradient Boost (General Model)	43.98	0	0	0.837	47641	194.651	463772	0.5	670	11	65050	27672	47470	4.69685	0.0167217	617	445	31	18	1	1	1	1	2	1	MQ	N	0.65	TRUE	N	d__Bacteria;p__Pseudomonadota;c__Alphaproteobacteria;o__Rhizobiales;f__Hyphomicrobiaceae;g__Ga0077530;s__	74.1	0.93279	d__Bacteria;p__Patescibacteriota;c__Saccharimonadia;o__CAILAD01;f__JADZBC01;g__;s__	40.55	0.73708	FPLP01000582.16.1391;tax=k:Bacteria,p:Patescibacteria,c:Saccharimonadia,o:Saccharimonadales;	99.9	FLASV7643.1406;tax=d:Bacteria,p:Proteobacteria,c:Alphaproteobacteria,o:Rhizobiales,f:Hyphomicrobiaceae,g:Pedomicrobium,s:midas_s_7643;	99.3	FLASV5391.1427;tax=d:Bacteria,p:Patescibacteria,c:Saccharimonadia,o:Saccharimonadales,f:midas_f_5391,g:midas_g_5391,s:midas_s_5391;	100	2185	0.471	0	0
067-CH-23.bin.2.86	64.32	0.73	Gradient Boost (General Model)	51.08	0.62	50	0.857	65806	234.308	2031202	0.6	2495	42	133397	28083	69485	4.56111	0.0162384	2360	740	21	14	0	0	0	0	0	0	MQ	N	0.02	TRUE	Y	d__Bacteria;p__Myxococcota;c__UBA9042;o__GCA-2863065;f__GCA-2863065;g__;s__	74.88	0.78595	d__Bacteria;p__Pseudomonadota;c__Gammaproteobacteria;o__Burkholderiales;f__Burkholderiaceae;g__Polaromonas;s__	51.19	0.98662	NA	NA	FLASV80506.1374;tax=d:Bacteria,p:Desulfobacterota,c:Desulfuromonadia,o:PB19,f:midas_f_51048,g:midas_g_51048,s:midas_s_80506;	91.1	NA	NA	6697	0.33	0	0
067-CH-23.bin.2.9	75.09	0.67	Gradient Boost (General Model)	69.82	1.21	0	0.847	51062	225.119	3204541	0.6	4054	82	216853	19586	66171.1	5.53144	0.019693	3862	1637	38	18	1	1	1	1	1	0	MQ	N	0.07	TRUE	N	d__Bacteria;p__Myxococcota;c__UBA9042;o__GCA-2863065;f__GCA-2863065;g__;s__	77.04	0.78412	d__Bacteria;p__Pseudomonadota;c__Gammaproteobacteria;o__Competibacterales;f__Competibacteraceae;g__RXIV01;s__	59.03	0.99005	FPLP01008795.13.1517;tax=k:Bacteria,p:Proteobacteria,c:Gammaproteobacteria,o:Competibacterales,f:Competibacteraceae,g:Candidatus	99.5	FLASV80506.1374;tax=d:Bacteria,p:Desulfobacterota,c:Desulfuromonadia,o:PB19,f:midas_f_51048,g:midas_g_51048,s:midas_s_80506;	91.4	FLASV6687.1482;tax=d:Bacteria,p:Proteobacteria,c:Gammaproteobacteria,o:Competibacterales,f:Competibacteraceae,g:Ca_Competibacter,s:midas_s_1820;	99.7	10541	0.329	0	1
067-CH-23.bin.2.90	91.95	6.69	Gradient Boost (General Model)	98.45	6.98	30	0.836	422065	303.241	7708939	0.61	7117	63	1135222	55195	459269	9.98114	0.0355348	6930	4000	45	21	0	0	0	0	0	0	MQ	N	0.05	TRUE	Y	d__Bacteria;p__Bdellovibrionota;c__UBA2361;o__UBA2361;f__CAIXSY01;g__;s__	74.6	0.8011	d__Bacteria;p__Planctomycetota;c__Planctomycetia;o__Isosphaerales;f__Isosphaeraceae;g__QWQI01;s__	76.87	0.98788	NA	NA	FLASV57393.1336;tax=d:Bacteria,p:Desulfobacterota,c:midas_c_41,o:midas_o_2276,f:midas_f_57393,g:midas_g_57393,s:midas_s_57393;	95.8	NA	NA	12550	0.163	0	0
067-CH-23.bin.2.91	53.57	2.61	Neural Network (Specific Model)	57.61	4.15	28.57	0.833	82507	235.798	2352505	0.67	2788	38	191396	27723	88547.6	6.46226	0.0230069	2646	1102	23	15	0	0	0	0	0	0	MQ	N	0.36	TRUE	N	d__Bacteria;p__Planctomycetota;c__Planctomycetia;o__Planctomycetales;f__Planctomycetaceae;g__SXXK01;s__	68.82	0.9944	d__Bacteria;p__Pseudomonadota;c__Alphaproteobacteria;o__Sphingomonadales;f__Sphingomonadaceae;g__Novosphingobium;s__Novosphingobium sp020848655	50.66	N/A	NA	NA	NA	NA	NA	NA	10629	0.452	0	1
067-CH-23.bin.2.92	84.73	4.26	Gradient Boost (General Model)	83.33	2.05	16.67	0.899	167167	292.853	3075616	0.58	3161	24	436569	68766	200977	30.8038	0.109668	3118	532	41	19	3	3	3	3	3	0	MQ	N	0.02	TRUE	N	d__Bacteria;p__Pseudomonadota;c__Alphaproteobacteria;o__Rhizobiales;f__Rhizobiaceae;g__Mesorhizobium_I;s__	76.58	0.99663	d__Bacteria;p__Pseudomonadota;c__Gammaproteobacteria;o__Burkholderiales;f__Rhodocyclaceae;g__Azonexus;s__Azonexus phosphorivorans	81.61	N/A	FPLP01009002.16.1533;tax=k:Bacteria,p:Proteobacteria,c:Gammaproteobacteria,o:Burkholderiales,f:Rhodocyclaceae,g:Dechloromonas;	99.8	FLASV38038.1306;tax=d:Bacteria,p:Proteobacteria,c:Alphaproteobacteria,o:Rhizobiales,f:Rhizobiaceae,g:Mesorhizobium,s:midas_s_18845;	100	FLASV1313.1460;tax=d:Bacteria,p:Proteobacteria,c:Gammaproteobacteria,o:Burkholderiales,f:Rhodocyclaceae,g:Dechloromonas,s:midas_s_173;	99.9	10537	0.343	0	3
067-CH-23.bin.2.93	89.79	6.66	Gradient Boost (General Model)	84.52	7.34	0	0.877	274003	357.668	11747772	0.7	9623	59	1174817	92350	449111	27.4814	0.0978394	9440	5092	56	22	4	4	4	4	4	4	MQ	N	0.03	TRUE	N	d__Bacteria;p__Actinomycetota;c__Acidimicrobiia;o__Acidimicrobiales;f__Ilumatobacteraceae;g__VFMC01;s__	77.86	0.97061	d__Bacteria;p__Myxococcota;c__Polyangia;o__Polyangiales;f__Polyangiaceae;g__;s__	82.49	0.90315	FPLS01026561.17.1551;tax=k:Bacteria,p:Myxococcota,c:Polyangia,o:Polyangiales,f:Polyangiaceae;	99	NA	NA	FLASV7044.1477;tax=d:Bacteria,p:Myxococcota,c:Polyangia,o:Polyangiales,f:Polyangiaceae,g:midas_g_2555,s:midas_s_7044;	99.9	21724	0.185	0	0
067-CH-23.bin.2.94	87.35	0.15	Neural Network (Specific Model)	89.12	1.02	50	0.802	123356	271.054	2732961	0.56	2704	34	254390	54684	141763	10.6462	0.0379027	2705	567	66	20	4	4	4	4	4	4	MQ	N	0.14	TRUE	Y	d__Bacteria;p__Planctomycetota;c__Planctomycetia;o__Planctomycetales;f__Planctomycetaceae;g__SH412;s__	70.09	0.98138	d__Bacteria;p__Bacillota;c__Clostridia;o__Oscillospirales;f__Ruminococcaceae;g__Gemmiger;s__Gemmiger qucibialis	79.73	N/A	CEAX01007560.346.1822;tax=k:Bacteria,p:Firmicutes,c:Clostridia,o:Oscillospirales,f:Ruminococcaceae,g:Subdoligranulum;	100	FLASV47721.1345;tax=d:Bacteria,p:Planctomycetota,c:Planctomycetes,o:Planctomycetales,f:Schlesneriaceae,g:Planctopirus,s:midas_s_47721;	93.2	FLASV2164.1435;tax=d:Bacteria,p:Firmicutes,c:Clostridia,o:Oscillospirales,f:Ruminococcaceae,g:Subdoligranulum,s:midas_s_348;	100	7169	0.262	0	1
067-CH-23.bin.2.96	81.96	1.46	Neural Network (Specific Model)	86.78	2.12	80	0.905	239435	293.267	2810056	0.64	2905	19	312563	76417	216330	8.2146	0.0292456	2830	673	39	19	0	0	0	0	0	0	MQ	N	0	TRUE	Y	d__Bacteria;p__Pseudomonadota;c__Alphaproteobacteria;o__Rhodobacterales;f__Rhodobacteraceae;g__Pararhodobacter;s__	76.44	0.98744	d__Bacteria;p__Actinomycetota;c__Actinomycetes;o__Actinomycetales;f__Microbacteriaceae;g__Microbacterium;s__	81.35	0.94685	NA	NA	FLASV32950.1285;tax=d:Bacteria,p:Proteobacteria,c:Alphaproteobacteria,o:Rhodobacterales,f:Rhodobacteraceae,g:midas_g_51,s:midas_s_32950;	100	NA	NA	4241	0.151	1	0
067-CH-23.bin.2.97	71.78	0.07	Neural Network (Specific Model)	69.74	0.3	0	0.913	352106	335.134	3240564	0.41	2948	13	701420	139927	379102	21.384	0.0761314	2897	622	25	16	0	0	0	0	0	0	MQ	N	0.52	TRUE	N	d__Bacteria;p__Spirochaetota;c__Leptospirae;o__Leptospirales;f__Leptonemataceae;g__Leptonema;s__Leptonema illini	78.27	N/A	d__Bacteria;p__Bacteroidota;c__Bacteroidia;o__Cytophagales;f__Cyclobacteriaceae;g__ELB16-189;s__ELB16-189 sp018063305	65.13	N/A	NA	NA	FLASV947.1428;tax=d:Bacteria,p:Spirochaetota,c:Leptospirae,o:Leptospirales,f:Leptospiraceae,g:Leptonema,s:Leptonema_illini;	100	NA	NA	2681	0.083	0	0
067-CH-23.bin.2.98	74.03	0.74	Neural Network (Specific Model)	79.27	0.63	0	0.853	50690	274.232	2427930	0.48	2528	54	128036	25093	64979.3	8.35602	0.0297491	2522	499	47	17	1	1	1	1	1	1	MQ	N	0.04	TRUE	N	d__Bacteria;p__Chloroflexota;c__Anaerolineae;o__Aggregatilineales;f__Phototrophicaceae;g__Flexifilum;s__	49.45	0.99748	d__Bacteria;p__Bacillota;c__Clostridia;o__Lachnospirales;f__Lachnospiraceae;g__Fusicatenibacter;s__Fusicatenibacter saccharivorans	64.56	N/A	EF402084.1.1494;tax=k:Bacteria,p:Firmicutes,c:Clostridia,o:Lachnospirales,f:Lachnospiraceae,g:Fusicatenibacter;	98.9	FLASV44605.1308;tax=d:Bacteria,p:Chloroflexi,c:Anaerolineae,o:SBR1031,f:Flexifilaceae,g:Ca_Flexifilum,s:Ca_Flexifilum_breve;	97.6	FLASV4798.1455;tax=d:Bacteria,p:Firmicutes,c:Clostridia,o:Lachnospirales,f:Lachnospiraceae,g:Fusicatenibacter,s:Fusicatenibacter_saccharivorans;	100	7005	0.289	0	0
067-CH-23.bin.3.1	55.72	3.04	Neural Network (Specific Model)	58.63	0	0	0.851	65977	238.72	5291295	0.5	6352	111	243477	21882	80627.6	4.14971	0.0147738	5738	3983	29	20	1	1	1	1	1	0	MQ	N	0.13	TRUE	N	d__Bacteria;p__Verrucomicrobiota;c__Verrucomicrobiae;o__Verrucomicrobiales;f__Akkermansiaceae;g__Luteolibacter;s__	48.7	0.95877	d__Bacteria;p__Planctomycetota;c__Planctomycetia;o__Pirellulales;f__Pirellulaceae;g__Pirellula_B;s__	42.59	0.98317	FPLK01000290.30.1508;tax=k:Bacteria,p:Planctomycetota,c:Planctomycetes,o:Pirellulales,f:Pirellulaceae,g:Pirellula;	92.7	FLASV71624.1362;tax=d:Bacteria,p:Verrucomicrobiota,c:Verrucomicrobiae,o:Verrucomicrobiales,f:Rubritaleaceae,g:Luteolibacter,s:midas_s_71624;	97.6	FLASV3991.1443;tax=d:Bacteria,p:Planctomycetota,c:Planctomycetes,o:Pirellulales,f:Pirellulaceae,g:Pirellula,s:midas_s_3991;	93.7	11540	0.218	0	0
067-CH-23.bin.3.1000	57.57	9.28	Gradient Boost (General Model)	67.93	16.41	52.38	0.845	43562	222.291	6719967	0.5	8600	193	278676	17438	64096.8	5.28259	0.0188071	7450	5262	34	18	2	1	1	2	1	1	MQ	N	0.04	TRUE	Y	d__Bacteria;p__Bacteroidota;c__Bacteroidia;o__NS11-12g;f__UBA9320;g__JABWCE01;s__	63.02	0.91588	d__Bacteria;p__Bacteroidota;c__Bacteroidia;o__Chitinophagales;f__Saprospiraceae;g__M3007;s__	36.7	0.92923	FPLP01000910.15.1505;tax=k:Bacteria,p:Bacteroidota,c:Bacteroidia,o:Chitinophagales,f:Saprospiraceae;	95	FLASV68968.1354;tax=d:Bacteria,p:Bacteroidota,c:Bacteroidia,o:Sphingobacteriales,f:NS11-12_marine_group,g:midas_g_11201,s:midas_s_12003;	99.9	FLASV1409.1447;tax=d:Bacteria,p:Bacteroidota,c:Bacteroidia,o:Chitinophagales,f:Saprospiraceae,g:midas_g_1409,s:midas_s_1409;	96.3	34398	0.512	0	0
067-CH-23.bin.3.107	55.06	2.2	Gradient Boost (General Model)	50	0	0	0.856	80844	244.179	2334633	0.35	2745	44	229043	27520	89360.7	4.48462	0.0159661	2597	1763	20	15	1	1	0	1	1	0	MQ	N	0.03	TRUE	Y	d__Bacteria;p__Actinomycetota;c__Actinomycetes;o__Actinomycetales;f__Microbacteriaceae;g__Rhodoglobus;s__	56.56	0.98726	d__Bacteria;p__Bacteroidota;c__Bacteroidia;o__Chitinophagales;f__CAMDFR01;g__CAMDFR01;s__	46.25	0.96635	JQ624275.1.1493;tax=k:Bacteria,p:Bacteroidota,c:Bacteroidia,o:Chitinophagales,f:37-13;	99.7	FLASV75015.1346;tax=d:Bacteria,p:Actinobacteriota,c:Actinobacteria,o:Micrococcales,f:Microbacteriaceae,g:Leifsonia,s:midas_s_4926;	100	FLASV1159.1445;tax=d:Bacteria,p:Bacteroidota,c:Bacteroidia,o:Chitinophagales,f:37-13,g:midas_g_1159,s:midas_s_1159;	100	5478	0.235	0	0
067-CH-23.bin.3.115	81.28	0	Neural Network (Specific Model)	81.61	0.92	0	0.892	2113892	342.67	3059019	0.63	2660	3	2113892	823320	1.68722e+06	30.4837	0.108528	2639	256	36	19	2	2	2	2	2	2	MQ	N	0.06	TRUE	Y	d__Bacteria;p__Planctomycetota;c__UBA1135;o__UBA2386;f__UBA2386;g__JAUILN01;s__	64.07	0.98147	d__Bacteria;p__Pseudomonadota;c__Gammaproteobacteria;o__Xanthomonadales;f__Rhodanobacteraceae;g__Dokdonella;s__Dokdonella sp016707485	80.96	N/A	FJ455531.1.1500;tax=k:Bacteria,p:Proteobacteria,c:Gammaproteobacteria,o:Xanthomonadales,f:Rhodanobacteraceae,g:Dokdonella,s:Dokdonella	98.2	FLASV7669.1483;tax=d:Bacteria,p:Planctomycetota,c:OM190,o:midas_o_2104,f:midas_f_2104,g:midas_g_2663,s:midas_s_2663;	91.1	FLASV183.1461;tax=d:Bacteria,p:Proteobacteria,c:Gammaproteobacteria,o:Xanthomonadales,f:Rhodanobacteraceae,g:Dokdonella,s:midas_s_124;	100	3213	0.105	0	3
067-CH-23.bin.3.141	67.51	8.94	Gradient Boost (General Model)	73.85	8.48	90.91	0.839	53707	224.055	3069377	0.66	3862	76	275539	18034	89042.8	6.28296	0.0223686	3602	2033	47	20	2	2	2	2	2	2	MQ	N	0.1	TRUE	Y	d__Bacteria;p__Bdellovibrionota;c__Bdellovibrionia;o__Bdellovibrionales;f__JAEYZS01;g__CAUJDY01;s__	50.23	0.87533	d__Bacteria;p__Actinomycetota;c__Thermoleophilia;o__Solirubrobacterales;f__70-9;g__67-14;s__	53.26	0.94046	KC255309.1.1506;tax=k:Bacteria,p:Actinobacteriota,c:Thermoleophilia,o:Solirubrobacterales,f:67-14;	98.7	NA	NA	FLASV52.1467;tax=d:Bacteria,p:Actinobacteriota,c:Thermoleophilia,o:Solirubrobacterales,f:67-14,g:midas_g_52,s:midas_s_52;	99.3	15576	0.507	0	0
067-CH-23.bin.3.143	79.83	2.06	Neural Network (Specific Model)	77.3	1.12	0	0.924	164439	282.016	3872513	0.54	4248	32	646951	60674	256364	6.96084	0.024782	4086	1742	36	20	1	1	2	1	1	1	MQ	N	0.05	TRUE	Y	d__Bacteria;p__Bacteroidota;c__Bacteroidia;o__Bacteroidales;f__Lentimicrobiaceae;g__Lentimicrobium;s__Lentimicrobium sp002426025	77.24	N/A	d__Bacteria;p__Spirochaetota;c__Leptospiria;o__Turneriellales;f__Turneriellaceae;g__Turneriella;s__	65.98	0.97239	FPLS01027703.13.1510;tax=k:Bacteria,p:Spirochaetota,c:Leptospirae,o:Leptospirales,f:Leptospiraceae,g:Turneriella;	98.2	FLASV31451.1354;tax=d:Bacteria,p:Bacteroidota,c:Bacteroidia,o:Sphingobacteriales,f:Lentimicrobiaceae,g:Lentimicrobium,s:midas_s_15292;	100	FLASV43783.1338;tax=d:Bacteria,p:Spirochaetota,c:Leptospirae,o:Leptospirales,f:Leptospiraceae,g:Turneriella,s:midas_s_37342;	100	4886	0.126	0	0
067-CH-23.bin.3.159	62.93	4.94	Neural Network (Specific Model)	48.51	15.17	89.47	0.861	52809	310.212	6654615	0.55	6224	139	172020	27860	65986.4	4.82786	0.0171881	7419	4798	33	15	1	1	1	1	1	0	MQ	N	0.35	TRUE	Y	d__Bacteria;p__Patescibacteria;c__Saccharimonadia;o__Saccharimonadales;f__JAGQNJ01;g__HK-STAS-PATE-36;s__	63.26	0.87092	d__Bacteria;p__Planctomycetota;c__Planctomycetia;o__Planctomycetales;f__Planctomycetaceae;g__SXXK01;s__	31.49	0.98011	JN391780.1.1480;tax=k:Bacteria,p:Planctomycetota,c:Planctomycetes,o:Planctomycetales,f:Rubinisphaeraceae;	99.1	NA	NA	FLASV4440.1437;tax=d:Bacteria,p:Planctomycetota,c:Planctomycetes,o:Planctomycetales,f:Rubinisphaeraceae,g:midas_g_1221,s:midas_s_1417;	99.8	31673	0.476	0	0
067-CH-23.bin.3.161	53.24	9.81	Neural Network (Specific Model)	42.96	5.06	85.71	0.84	49849	255.646	5437137	0.53	6004	122	165822	25219	65870.2	5.96999	0.0212543	5600	3328	20	9	0	0	0	0	0	0	MQ	N	0.36	TRUE	N	d__Bacteria;p__Bacteroidota;c__Bacteroidia;o__CAIKAF01;f__CAIKAF01;g__JAKRSD01;s__	68.08	0.93994	d__Bacteria;p__Planctomycetota;c__Planctomycetia;o__Planctomycetales;f__Planctomycetaceae;g__SXXK01;s__	32.45	0.98932	NA	NA	FLASV8637.1444;tax=d:Bacteria,p:Bacteroidota,c:Bacteroidia,o:Bacteroidetes_VC2.1_Bac22,f:midas_f_8637,g:midas_g_8637,s:midas_s_8637;	99.7	NA	NA	10371	0.191	0	0
067-CH-23.bin.3.192	79.37	9.76	Gradient Boost (General Model)	68.42	5.26	28.57	0.886	119166	292.658	7296935	0.62	7407	81	370530	41760	153009	7.76618	0.0276491	7111	3712	47	20	2	2	2	2	2	2	MQ	N	0.29	TRUE	Y	d__Bacteria;p__Planctomycetota;c__Planctomycetia;o__Pirellulales;f__Lacipirellulaceae;g__GCA-2702655;s__	62.24	0.96694	d__Bacteria;p__Acidobacteriota;c__Terriglobia;o__Bryobacterales;f__Bryobacteraceae;g__Ga0077553;s__	55.66	0.99801	FPLP01001377.13.1525;tax=k:Bacteria,p:Bacteroidota,c:Ignavibacteria,o:Ignavibacteriales,f:PHOS-HE36;	83.7	FLASV40284.1354;tax=d:Bacteria,p:Planctomycetota,c:Planctomycetes,o:Pirellulales,f:Pirellulaceae,g:midas_g_40284,s:midas_s_40284;	97.5	FLASV77724.1345;tax=d:Bacteria,p:Firmicutes,c:Bacilli,o:Bacillales,f:midas_f_32568,g:midas_g_77724,s:midas_s_77724;	94.4	16244	0.223	0	1
067-CH-23.bin.3.200	78.05	2.51	Gradient Boost (General Model)	83.11	4.73	75	0.882	166139	328.277	6127517	0.61	5511	49	331819	70795	177814	12.3345	0.0439131	5180	2548	58	21	1	1	1	1	1	0	MQ	N	0.3	TRUE	Y	d__Bacteria;p__Acidobacteriota;c__Terriglobia;o__Bryobacterales;f__Bryobacteraceae;g__JACTMJ01;s__	60.4	0.94809	d__Bacteria;p__Verrucomicrobiota;c__Verrucomicrobiia;o__Limisphaerales;f__JADJPG01;g__JADJPG01;s__	69.64	0.96359	FPLS01036249.16.1552;tax=k:Bacteria,p:Verrucomicrobiota,c:Verrucomicrobiae,o:Pedosphaerales,f:Pedosphaeraceae;	98	FLASV54952.1317;tax=d:Bacteria,p:Acidobacteriota,c:Acidobacteriae,o:Bryobacterales,f:Bryobacteraceae,g:Bryobacter,s:midas_s_54952;	99.3	FLASV45737.1390;tax=d:Bacteria,p:Verrucomicrobiota,c:Verrucomicrobiae,o:Pedosphaerales,f:Pedosphaeraceae,g:midas_g_35539,s:midas_s_35539;	99.4	20113	0.328	0	1
067-CH-23.bin.3.201	62.15	5.06	Gradient Boost (General Model)	58.02	6.57	25.93	0.898	101447	274.813	2582471	0.59	2829	33	194933	44884	101365	7.29106	0.0259576	2721	764	28	14	0	0	0	0	0	0	MQ	N	0.03	TRUE	N	d__Bacteria;p__Bacillota_B;c__TC1;o__TC1;f__TC1;g__WTXA01;s__WTXA01 sp022615965	64.39	N/A	d__Bacteria;p__Pseudomonadota;c__Gammaproteobacteria;o__Burkholderiales;f__Burkholderiaceae;g__Rhodoferax_C;s__	45.41	0.99425	NA	NA	FLASV9054.1496;tax=d:Bacteria,p:Firmicutes,c:Desulfitobacteriia,o:Desulfitobacteriales,f:TC1,g:midas_g_4464,s:midas_s_9054;	99.5	NA	NA	8041	0.311	0	0
067-CH-23.bin.3.203	72.62	0.68	Neural Network (Specific Model)	69.3	0	0	0.868	264663	281.3	3554902	0.59	3668	19	470393	95722	282326	10.6744	0.038003	3690	811	29	17	0	0	0	0	0	0	MQ	N	0.06	TRUE	Y	d__Bacteria;p__Gemmatimonadota;c__Gemmatimonadetes;o__Gemmatimonadales;f__Gemmatimonadaceae;g__Gemmatimonas;s__	50.25	0.97592	d__Bacteria;p__Nitrospirota;c__Nitrospiria;o__Nitrospirales;f__Nitrospiraceae;g__Nitrospira_A;s__	55.94	0.97065	NA	NA	FLASV8415.1446;tax=d:Bacteria,p:Gemmatimonadota,c:Gemmatimonadetes,o:Gemmatimonadales,f:Gemmatimonadaceae,g:Gemmatimonas,s:midas_s_2533;	98.6	NA	NA	2711	0.076	0	1
067-CH-23.bin.3.216	50.66	4.41	Gradient Boost (General Model)	46.55	8.62	0	0.809	41427	215.775	4136630	0.69	5212	129	231224	17019	58287.9	5.07629	0.0180726	4862	3109	45	17	1	1	1	1	2	1	MQ	N	0.52	TRUE	N	d__Bacteria;p__Actinomycetota;c__Actinomycetes;o__Actinomycetales;f__Bifidobacteriaceae;g__Bifidobacterium;s__Bifidobacterium longum	64.49	N/A	d__Bacteria;p__Pseudomonadota;c__Alphaproteobacteria;o__Rhizobiales;f__Kaistiaceae;g__JADLGL01;s__	30.24	0.93552	FPLS01060780.18.1481;tax=k:Bacteria,p:Proteobacteria,c:Alphaproteobacteria,o:Rhizobiales,f:Labraceae,g:Labrys;	99.5	FLASV95424.1344;tax=d:Bacteria,p:Actinobacteriota,c:Actinobacteria,o:Bifidobacteriales,f:Bifidobacteriaceae,g:Bifidobacterium,s:Bifidobacterium_longum;	100	FLASV6468.1408;tax=d:Bacteria,p:Proteobacteria,c:Alphaproteobacteria,o:Rhizobiales,f:Labraceae,g:Labrys,s:midas_s_3786;	99.8	24426	0.59	0	0
067-CH-23.bin.3.221	55.37	9.98	Neural Network (Specific Model)	62.16	16.24	68.18	0.846	145237	260.06	3625850	0.72	3955	37	331791	46988	158045	8.61556	0.0306731	3716	1939	30	20	1	1	1	1	1	1	MQ	N	0.53	TRUE	Y	d__Bacteria;p__Planctomycetota;c__Planctomycetia;o__Planctomycetales;f__Planctomycetaceae;g__SXXK01;s__	31.72	0.99907	d__Bacteria;p__Actinomycetota;c__Acidimicrobiia;o__Acidimicrobiales;f__Iamiaceae;g__JAGQSI01;s__	45.55	0.98071	FPLL01002052.11.1507;tax=k:Bacteria,p:Actinobacteriota,c:Acidimicrobiia,o:Microtrichales,f:Iamiaceae,g:Iamia;	99.1	NA	NA	FLASV6304.1439;tax=d:Bacteria,p:Actinobacteriota,c:Acidimicrobiia,o:Microtrichales,f:Iamiaceae,g:Iamia,s:Aquihabitans_daechungensis;	100	10713	0.295	0	5
067-CH-23.bin.3.225	73.82	9.97	Gradient Boost (General Model)	64.48	15.52	36.36	0.854	147280	247.413	3840857	0.65	4446	39	264798	44315	145832	6.72173	0.0239307	4360	1576	39	18	0	0	0	0	0	0	MQ	N	0.05	TRUE	Y	d__Bacteria;p__Pseudomonadota;c__Gammaproteobacteria;o__Burkholderiales;f__Rhodocyclaceae;g__Azonexus;s__	65.54	0.94966	d__Bacteria;p__Pseudomonadota;c__Alphaproteobacteria;o__Rhizobiales;f__Devosiaceae;g__Devosia_A;s__	39.06	0.98199	NA	NA	FLASV9605.1545;tax=d:Bacteria,p:Proteobacteria,c:Gammaproteobacteria,o:Burkholderiales,f:Rhodocyclaceae,g:Azonexus,s:midas_s_9605;	97.5	NA	NA	10680	0.278	0	2
067-CH-23.bin.3.226	73.56	3.34	Gradient Boost (General Model)	56.9	6.9	100	0.937	256956	323.212	2711607	0.68	2625	19	606998	52051	308806	31.6771	0.112777	2601	701	30	16	0	0	0	0	0	0	MQ	N	0.06	TRUE	Y	d__Bacteria;p__Bacteroidota;c__Bacteroidia;o__Chitinophagales;f__Saprospiraceae;g__Haliscomenobacter;s__	72.31	0.96761	d__Bacteria;p__Actinomycetota;c__Actinomycetes;o__S36-B12;f__S36-B12;g__UBA10649;s__	47.44	0.97012	NA	NA	NA	NA	NA	NA	1596	0.059	0	0
067-CH-23.bin.3.228	70.26	6.87	Neural Network (Specific Model)	62.07	5.17	33.33	0.853	120990	261.606	3770461	0.62	4119	43	298605	42523	157737	10.1798	0.0362421	4023	753	36	17	0	0	0	0	0	0	MQ	N	0.41	TRUE	Y	d__Bacteria;p__Pseudomonadota;c__Gammaproteobacteria;o__Burkholderiales;f__Burkholderiaceae;g__;s__	88.16	0.92269	d__Bacteria;p__Pseudomonadota;c__Alphaproteobacteria;o__Rhizobiales;f__Xanthobacteraceae;g__Afipia;s__	49.64	0.99083	NA	NA	FLASV19195.1348;tax=d:Bacteria,p:Proteobacteria,c:Gammaproteobacteria,o:Burkholderiales,f:Comamonadaceae,g:Leptothrix,s:midas_s_15824;	100	NA	NA	10013	0.266	3	0
067-CH-23.bin.3.252	63.13	4.05	Gradient Boost (General Model)	71.56	10.09	34.62	0.845	83877	215.742	4013925	0.61	5299	67	178702	31781	91022.3	6.39921	0.0227824	5130	3654	39	19	1	1	1	1	1	1	MQ	N	0.07	TRUE	Y	d__Bacteria;p__Pseudomonadota;c__Alphaproteobacteria;o__ATCC43930;f__Stellaceae;g__Stella;s__	73.8	0.97595	d__Bacteria;p__Bacteroidota;c__Bacteroidia;o__Flavobacteriales;f__PHOS-HE28;g__PHOS-HE28;s__	41.92	0.96201	FPLL01008796.14.1518;tax=k:Bacteria,p:Bacteroidota,c:Bacteroidia,o:Flavobacteriales,f:NS9	98.9	FLASV76132.1313;tax=d:Bacteria,p:Proteobacteria,c:Alphaproteobacteria,o:Azospirillales,f:midas_f_406,g:Stella,s:midas_s_33733;	100	FLASV7538.1445;tax=d:Bacteria,p:Bacteroidota,c:Bacteroidia,o:Flavobacteriales,f:NS9_marine_group,g:midas_g_385,s:midas_s_7538;	100	21905	0.546	1	2
067-CH-23.bin.3.275	58.68	1.27	Gradient Boost (General Model)	49.14	0	0	0.88	63555	269.809	1569195	0.37	1716	34	117581	22554	64307.1	4.69734	0.0167235	1683	1192	23	16	2	2	2	2	2	1	MQ	N	0.05	TRUE	N	d__Bacteria;p__Pseudomonadota;c__Alphaproteobacteria;o__Rhizobiales;f__Hyphomicrobiaceae;g__;s__	85.42	0.89577	d__Bacteria;p__Pseudomonadota;c__Gammaproteobacteria;o__UBA6186;f__UBA6186;g__JAGVLG01;s__	40.65	0.88883	HQ738650.1.1532;tax=k:Bacteria,p:Proteobacteria,c:Gammaproteobacteria,o:Gammaproteobacteria	96	FLASV27780.1305;tax=d:Bacteria,p:Proteobacteria,c:Alphaproteobacteria,o:Rhizobiales,f:Hyphomicrobiaceae,g:Hyphomicrobium,s:midas_s_19008;	100	FLASV88193.1362;tax=d:Bacteria,p:Proteobacteria,c:Gammaproteobacteria,o:midas_o_147,f:midas_f_55640,g:midas_g_88193,s:midas_s_88193;	95.2	3528	0.225	0	1
067-CH-23.bin.3.282	81.79	6.59	Gradient Boost (General Model)	75.86	0	0	0.921	276291	329.887	5211308	0.67	4859	37	851005	55778	356508	35.815	0.127508	4833	919	42	19	2	2	2	2	2	2	MQ	N	0.35	TRUE	N	d__Bacteria;p__Bacteroidota;c__Bacteroidia;o__Chitinophagales;f__Saprospiraceae;g__;s__	63.97	0.86728	d__Bacteria;p__Pseudomonadota;c__Gammaproteobacteria;o__Burkholderiales;f__Burkholderiaceae;g__Rubrivivax;s__	68.65	0.9855	LJHW01000064.3654.5190;tax=k:Bacteria,p:Proteobacteria,c:Gammaproteobacteria,o:Burkholderiales,f:Comamonadaceae,g:Leptothrix,s:beta	98.2	FLASV27865.1360;tax=d:Bacteria,p:Bacteroidota,c:Bacteroidia,o:Chitinophagales,f:Saprospiraceae,g:midas_g_10426,s:midas_s_20755;	100	FLASV12651.1350;tax=d:Bacteria,p:Proteobacteria,c:Gammaproteobacteria,o:Burkholderiales,f:Comamonadaceae,g:Leptothrix,s:midas_s_12651;	100	8601	0.165	0	1
067-CH-23.bin.3.320	63.66	1.1	Gradient Boost (General Model)	19.4	0.93	0	0.893	1510120	291.387	1510120	0.28	1544	1	1510120	1510120	1510120	17.5931	0.062635	1536	1510	0	0	0	0	0	0	0	0	MQ	N	0.1	TRUE	Y	d__Bacteria;p__Myxococcota;c__Polyangia;o__Polyangiales;f__Ga0077539;g__;s__	72.41	0.84385	Unclassified Bacteria	N/A	N/A	NA	NA	FLASV50605.1374;tax=d:Bacteria,p:Myxococcota,c:Polyangia,o:mle1-27,f:midas_f_990,g:midas_g_3704,s:midas_s_38478;	99.9	NA	NA	63	0.004	0	1
067-CH-23.bin.3.326	61.2	5.91	Gradient Boost (General Model)	55.17	1.72	0	0.846	89747	220.638	3092781	0.6	3986	47	215744	38636	90976.7	9.54455	0.0339805	3754	1550	36	16	1	1	3	1	1	2	MQ	N	0.11	TRUE	Y	d__Bacteria;p__Bacteroidota;c__Bacteroidia;o__NS11-12g;f__UBA955;g__JABMMZ01;s__	57	0.93597	d__Bacteria;p__Pseudomonadota;c__Gammaproteobacteria;o__Burkholderiales;f__Rhodocyclaceae;g__CAJBIL01;s__	41.8	0.95785	FPLM01008234.16.1533;tax=k:Bacteria,p:Proteobacteria,c:Gammaproteobacteria,o:Burkholderiales,f:Rhodocyclaceae,g:Candidatus	99.3	FLASV31195.1352;tax=d:Bacteria,p:Bacteroidota,c:Bacteroidia,o:Sphingobacteriales,f:NS11-12_marine_group,g:midas_g_5889,s:midas_s_31195;	99.6	FLASV8863.1460;tax=d:Bacteria,p:Proteobacteria,c:Gammaproteobacteria,o:Burkholderiales,f:Rhodocyclaceae,g:Ca_Accumulibacter,s:midas_s_3472;	99.5	17396	0.562	0	0
067-CH-23.bin.3.341	56.89	0.61	Gradient Boost (General Model)	45.06	1.72	0	0.876	76766	283.39	3579904	0.7	3711	61	239779	29604	94949.8	9.98472	0.0355476	3493	1718	36	16	0	0	0	0	0	0	MQ	N	0.42	TRUE	N	d__Bacteria;p__Planctomycetota;c__UBA1135;o__UBA2386;f__UBA2386;g__JADZDL01;s__	70.57	0.99287	d__Bacteria;p__Actinomycetota;c__Acidimicrobiia;o__Acidimicrobiales;f__Ilumatobacteraceae;g__VFMC01;s__	36.74	0.91963	NA	NA	FLASV5282.1480;tax=d:Bacteria,p:Planctomycetota,c:OM190,o:midas_o_2104,f:midas_f_2104,g:midas_g_4089,s:midas_s_4089;	99.7	NA	NA	5162	0.144	0	2
067-CH-23.bin.3.36	61.04	2.84	Gradient Boost (General Model)	52	1.29	0	0.799	66179	228.743	3269980	0.44	3834	66	181476	26566	77216.6	4.85313	0.0172781	3654	2957	62	21	0	0	0	0	0	0	MQ	N	0.08	TRUE	Y	d__Bacteria;p__Planctomycetota;c__Planctomycetia;o__Pirellulales;f__Lacipirellulaceae;g__GCA-2702655;s__	50.76	0.9795	d__Bacteria;p__Myxococcota;c__Polyangia;o__Polyangiales;f__JADJMO01;g__;s__	34.21	0.76203	NA	NA	NA	NA	NA	NA	2900	0.089	0	0
067-CH-23.bin.3.368	61.8	3.35	Gradient Boost (General Model)	68.37	2.65	0	0.848	67968	252.47	2315575	0.66	2608	42	147574	27256	76413	5.76624	0.020529	2500	760	32	19	1	1	1	1	1	1	MQ	N	0.19	TRUE	N	d__Bacteria;p__Pseudomonadota;c__Alphaproteobacteria;o__Sphingomonadales;f__Sphingomonadaceae;g__Sphingobium;s__Sphingobium sp020446425	64.09	N/A	d__Bacteria;p__Actinomycetota;c__Actinomycetes;o__Propionibacteriales;f__Propionibacteriaceae;g__Brooklawnia;s__Brooklawnia propionicigenes	49.44	N/A	FPLP01006473.1.1493;tax=k:Bacteria,p:Actinobacteriota,c:Actinobacteria,o:Propionibacteriales,f:Propionibacteriaceae;	99.5	NA	NA	FLASV260.1440;tax=d:Bacteria,p:Actinobacteriota,c:Actinobacteria,o:Propionibacteriales,f:Propionibacteriaceae,g:midas_g_164,s:midas_s_260;	100	8899	0.384	0	0
067-CH-23.bin.3.374	73.7	0.88	Neural Network (Specific Model)	46.14	1.15	0	0.864	90070	383.607	8345360	0.61	6309	127	414381	35293	119124	5.22635	0.0186069	9388	7125	100	21	2	2	2	2	2	0	MQ	N	0.11	TRUE	N	d__Bacteria;p__Actinomycetota;c__Actinomycetes;o__Actinomycetales;f__Actinomycetaceae;g__Ancrocorticia;s__	60.73	0.96018	d__Bacteria;p__Planctomycetota;c__Planctomycetia;o__Planctomycetales;f__Planctomycetaceae;g__JAKFUF01;s__	36.95	0.97484	FPLS01017866.14.1515;tax=k:Bacteria,p:Planctomycetota,c:Planctomycetes,o:Planctomycetales;	99.5	FLASV407.1457;tax=d:Bacteria,p:Actinobacteriota,c:Actinobacteria,o:Actinomycetales,f:Actinomycetaceae,g:midas_g_343,s:midas_s_407;	100	FLASV54766.1342;tax=d:Bacteria,p:Planctomycetota,c:Planctomycetes,o:Planctomycetales,f:midas_f_1792,g:midas_g_40918,s:midas_s_52729;	99.9	15513	0.186	0	0
067-CH-23.bin.3.380	82.66	2.13	Neural Network (Specific Model)	92.11	3.35	90.91	0.867	299058	306.721	2767951	0.45	2615	17	494171	77626	283190	38.8931	0.138467	2561	341	35	21	0	0	1	0	0	1	MQ	N	0.05	TRUE	Y	d__Bacteria;p__Pseudomonadota;c__Alphaproteobacteria;o__Sphingomonadales;f__Sphingomonadaceae;g__Alteraurantiacibacter;s__Alteraurantiacibacter sp020446625	89.45	N/A	d__Bacteria;p__Pseudomonadota;c__Gammaproteobacteria;o__Burkholderiales;f__Nitrosomonadaceae;g__Nitrosomonas;s__Nitrosomonas sp902826115	89.44	N/A	NA	NA	FLASV63217.1304;tax=d:Bacteria,p:Proteobacteria,c:Alphaproteobacteria,o:Sphingomonadales,f:Sphingomonadaceae,g:Erythrobacter,s:midas_s_63217;	99.6	NA	NA	3267	0.118	1	0
067-CH-23.bin.3.382	55.4	8.37	Gradient Boost (General Model)	40.6	3.45	100	0.848	65386	271.034	1769174	0.48	1853	37	139673	21903	71278.3	10.8886	0.0387657	1821	280	8	3	2	1	1	2	1	1	MQ	N	0	TRUE	Y	d__Bacteria;p__Pseudomonadota;c__Alphaproteobacteria;o__Rhodobacterales;f__Rhodobacteraceae;g__Pseudotabrizicola;s__	82.28	0.98314	d__Bacteria;p__Bacillota;c__Bacilli;o__Lactobacillales;f__Aerococcaceae;g__Trichococcus;s__Trichococcus flocculiformis	38.8	N/A	X87150.1.1554;tax=k:Bacteria,p:Firmicutes,c:Bacilli,o:Lactobacillales,f:Carnobacteriaceae,g:Trichococcus,s:Trichococcus	100	FLASV29741.1284;tax=d:Bacteria,p:Proteobacteria,c:Alphaproteobacteria,o:Rhodobacterales,f:Rhodobacteraceae,g:Rhodobacter,s:midas_s_29741;	99.9	FLASV104.1481;tax=d:Bacteria,p:Firmicutes,c:Bacilli,o:Lactobacillales,f:Carnobacteriaceae,g:Trichococcus,s:midas_s_4;	100	4890	0.276	0	0
067-CH-23.bin.3.400	89.7	5.45	Gradient Boost (General Model)	84.18	7.39	26.47	0.908	430770	316.493	2840493	0.66	2724	14	535044	204778	373646	2435.23	8.66991	2680	518	36	18	1	1	1	1	1	1	MQ	N	0.04	TRUE	N	d__Bacteria;p__Pseudomonadota;c__Gammaproteobacteria;o__Burkholderiales;f__Rhodocyclaceae;g__Zoogloea;s__	75.17	0.97417	d__Bacteria;p__Actinomycetota;c__Actinomycetes;o__Actinomycetales;f__Microbacteriaceae;g__JANOYC01;s__	81.47	0.95634	FPLS01014126.11.1511;tax=k:Bacteria,p:Actinobacteriota,c:Actinobacteria,o:Micrococcales,f:Microbacteriaceae,g:Galbitalea;	97.9	FLASV4434.1460;tax=d:Bacteria,p:Proteobacteria,c:Gammaproteobacteria,o:Burkholderiales,f:Rhodocyclaceae,g:Zoogloea,s:Zoogloea_oryzae;	98.7	FLASV13026.1340;tax=d:Bacteria,p:Actinobacteriota,c:Actinobacteria,o:Micrococcales,f:Microbacteriaceae,g:Galbitalea,s:midas_s_13026;	100	9460	0.333	0	1
067-CH-23.bin.3.412	57.79	3.4	Gradient Boost (General Model)	37.65	6.84	0	0.842	75331	212.857	690662	0.46	916	12	121058	33291	69794.9	4.60641	0.0163997	874	499	36	21	1	1	1	1	2	1	MQ	N	0.07	TRUE	Y	d__Bacteria;p__Myxococcota;c__WYAZ01;o__WYAZ01;f__WYAZ01;g__JACKEN01;s__	65.82	0.97417	d__Bacteria;p__Patescibacteriota;c__Saccharimonadia;o__Saccharimonadales;f__AWTP1-31;g__;s__	36.8	0.86796	CU925068.1.1382;tax=k:Bacteria,p:Patescibacteria,c:Saccharimonadia,o:Saccharimonadales;	98.8	NA	NA	FLASV10787.1382;tax=d:Bacteria,p:Patescibacteria,c:Saccharimonadia,o:Saccharimonadales,f:midas_f_3760,g:midas_g_10787,s:midas_s_10787;	100	1721	0.249	0	2
067-CH-23.bin.3.430	63.51	4.44	Neural Network (Specific Model)	63.76	4.49	100	0.851	431452	349.681	4488491	0.59	3650	11	1067303	277616	537053	27.1337	0.0966013	3596	914	39	19	2	2	2	2	2	0	MQ	N	0.45	TRUE	N	d__Bacteria;p__Pseudomonadota;c__Alphaproteobacteria;o__Caedimonadales;f__UBA9215;g__;s__	57.56	0.73376	d__Bacteria;p__Planctomycetota;c__Planctomycetia;o__Planctomycetales;f__Planctomycetaceae;g__TH-plancto1;s__	56.55	0.98673	KC683246.1.1495;tax=k:Bacteria,p:Planctomycetota,c:Planctomycetes,o:Planctomycetales,f:Rubinisphaeraceae,g:SH-PL14;	99.3	FLASV23110.1319;tax=d:Bacteria,p:Proteobacteria,c:Alphaproteobacteria,o:Rickettsiales,f:AB1,g:midas_g_23110,s:midas_s_23110;	100	FLASV7732.1422;tax=d:Bacteria,p:Planctomycetota,c:Planctomycetes,o:Planctomycetales,f:Rubinisphaeraceae,g:SH-PL14,s:midas_s_7324;	100	8135	0.181	0	0
067-CH-23.bin.3.432	59.56	2.47	Neural Network (Specific Model)	49.27	5.36	80	0.837	239958	305.094	5265863	0.54	4845	28	500456	116449	252645	12.51	0.0445381	4587	1989	39	19	1	1	1	1	1	0	MQ	N	0.36	TRUE	Y	d__Bacteria;p__Pseudomonadota;c__Alphaproteobacteria;o__Rhodobacterales;f__Rhodobacteraceae;g__Tabrizicola;s__	85.12	0.99506	d__Bacteria;p__Planctomycetota;c__Planctomycetia;o__Planctomycetales;f__Planctomycetaceae;g__SXXK01;s__	46.33	0.98445	JN391780.1.1480;tax=k:Bacteria,p:Planctomycetota,c:Planctomycetes,o:Planctomycetales,f:Rubinisphaeraceae;	99.3	FLASV2568.1387;tax=d:Bacteria,p:Proteobacteria,c:Alphaproteobacteria,o:Rhodobacterales,f:Rhodobacteraceae,g:Rhodobacter,s:midas_s_25;	98.8	FLASV2580.1437;tax=d:Bacteria,p:Planctomycetota,c:Planctomycetes,o:Planctomycetales,f:Rubinisphaeraceae,g:midas_g_1221,s:midas_s_1417;	99.9	18313	0.348	0	0
067-CH-23.bin.3.438	81.21	0.75	Neural Network (Specific Model)	77.01	4.27	0	0.866	266546	250.078	1609239	0.34	1867	11	306292	77416	212358	10.2033	0.0363256	1815	682	27	17	1	0	0	1	0	0	MQ	N	0.36	TRUE	N	d__Bacteria;p__Pseudomonadota;c__Gammaproteobacteria;o__Burkholderiales;f__Rhodocyclaceae;g__Azonexus;s__	85.46	0.98826	d__Bacteria;p__Pseudomonadota;c__Alphaproteobacteria;o__Rickettsiales;f__Rickettsiaceae;g__Megaera;s__Megaera typhi_A	69.1	N/A	KC189769.1.1463;tax=k:Bacteria,p:Proteobacteria,c:Alphaproteobacteria,o:Rickettsiales,f:Rickettsiaceae,g:Candidatus	99.3	FLASV16358.1357;tax=d:Bacteria,p:Proteobacteria,c:Gammaproteobacteria,o:Burkholderiales,f:Rhodocyclaceae,g:midas_g_94,s:midas_s_12562;	99.9	FLASV88165.1323;tax=d:Bacteria,p:Proteobacteria,c:Alphaproteobacteria,o:Rickettsiales,f:Rickettsiaceae,g:Ca_Megaira,s:midas_s_73700;	99.9	188	0.012	0	0
067-CH-23.bin.3.447	63.58	1.03	Gradient Boost (General Model)	49.14	0	0	0.889	86029	255.511	1254097	0.39	1464	20	161969	33114	93505.7	5.25266	0.0187005	1409	904	26	15	1	1	1	1	1	1	MQ	N	0.17	TRUE	N	d__Bacteria;p__Actinomycetota;c__Actinomycetes;o__Propionibacteriales;f__Propionibacteriaceae;g__Micropruina;s__Micropruina glycogenica	82.52	N/A	d__Bacteria;p__Pseudomonadota;c__Gammaproteobacteria;o__UBA6186;f__UBA6186;g__JAGVLG01;s__	38.62	0.90167	JF429120.1.1528;tax=k:Bacteria,p:Proteobacteria,c:Gammaproteobacteria,o:Gammaproteobacteria	95	FLASV844.1522;tax=d:Bacteria,p:Actinobacteriota,c:Actinobacteria,o:Propionibacteriales,f:Propionibacteriaceae,g:Micropruina,s:Micropruina_glycogenica;	100	FLASV75379.1366;tax=d:Bacteria,p:Proteobacteria,c:Gammaproteobacteria,o:midas_o_147,f:midas_f_2362,g:midas_g_13765,s:midas_s_73911;	100	2976	0.237	0	0
067-CH-23.bin.3.460	52	6.18	Gradient Boost (General Model)	49.14	1.72	0	0.855	147551	279.08	2431974	0.73	2492	19	256302	76594	159720	8.21041	0.0292307	2437	994	29	13	0	0	0	0	0	0	MQ	N	0.77	TRUE	Y	d__Bacteria;p__Planctomycetota;c__UBA1135;o__UBA2386;f__UBA2386;g__JACKIC01;s__	58.25	0.96552	d__Bacteria;p__Actinomycetota;c__Actinomycetes;o__S36-B12;f__CAIYMF01;g__WLRQ01;s__	36.02	0.94337	NA	NA	NA	NA	NA	NA	4276	0.176	1	1
067-CH-23.bin.3.479	57	9.13	Gradient Boost (General Model)	60.34	25.86	84.38	0.853	112798	258.392	2471919	0.68	2738	28	244370	49647	124608	6.72587	0.0239454	2616	1088	34	16	0	0	0	0	0	0	MQ	N	0.31	TRUE	Y	d__Bacteria;p__Armatimonadota;c__Fimbriimonadia;o__Fimbriimonadales;f__Fimbriimonadaceae;g__UphvI-Ar2;s__	77.89	0.90774	d__Bacteria;p__Gemmatimonadota;c__Gemmatimonadetes;o__Gemmatimonadales;f__GWC2-71-9;g__SPDF01;s__	33.96	0.96142	NA	NA	FLASV64391.1333;tax=d:Bacteria,p:Armatimonadota,c:Fimbriimonadia,o:Fimbriimonadales,f:Fimbriimonadaceae,g:midas_g_57422,s:midas_s_64391;	99.8	NA	NA	10367	0.419	0	0
067-CH-23.bin.3.491	87.56	4	Gradient Boost (General Model)	91.64	9.11	68	0.909	775268	336.668	5769512	0.7	5208	18	2147095	138994	1.02184e+06	56.8418	0.202368	5260	775	40	18	0	0	0	0	0	0	MQ	N	0.07	TRUE	Y	d__Bacteria;p__Pseudomonadota;c__Alphaproteobacteria;o__Rhizobiales;f__Kaistiaceae;g__Bauldia;s__	61.37	0.97715	d__Bacteria;p__Pseudomonadota;c__Gammaproteobacteria;o__Burkholderiales;f__Burkholderiaceae;g__Aquabacterium_A;s__Aquabacterium_A sp017999135	71.82	N/A	NA	NA	NA	NA	NA	NA	8033	0.139	0	1
067-CH-23.bin.3.505	82.06	3.16	Neural Network (Specific Model)	87.63	1.64	75	0.894	763277	287.294	3882867	0.64	4041	7	812362	571032	678589	10.4778	0.0373032	4045	824	44	21	0	0	0	0	0	0	MQ	N	0.06	TRUE	N	d__Bacteria;p__Actinomycetota;c__Actinomycetes;o__Actinomycetales;f__Microbacteriaceae;g__Rhodoglobus;s__Rhodoglobus sp020160915	83.36	N/A	d__Bacteria;p__Pseudomonadota;c__Alphaproteobacteria;o__Rhizobiales;f__Devosiaceae;g__Devosia_A;s__	87.51	0.98223	NA	NA	FLASV1473.1445;tax=d:Bacteria,p:Actinobacteriota,c:Actinobacteria,o:Micrococcales,f:Microbacteriaceae,g:Galbitalea,s:midas_s_1473;	100	NA	NA	3686	0.095	0	0
067-CH-23.bin.3.51	55.25	2.06	Gradient Boost (General Model)	62.93	0	0	0.821	241703	221.364	866810	0.48	1079	7	276317	61966	185675	5.26932	0.0187598	1034	806	38	18	0	1	1	0	2	1	MQ	N	0.64	TRUE	Y	d__Bacteria;p__Pseudomonadota;c__Alphaproteobacteria;o__CACIAM-22H2;f__CACIAM-22H2;g__CAIOSQ01;s__	76.6	0.92443	d__Bacteria;p__Patescibacteriota;c__Saccharimonadia;o__CAILAD01;f__GCA-016700035;g__JADZGC01;s__	39.38	0.87972	NA	NA	NA	NA	NA	NA	1033	0.119	0	1
067-CH-23.bin.3.537	54.33	6.23	Gradient Boost (General Model)	67.24	16.61	58.54	0.908	40115	307.515	2777187	0.69	2740	89	682651	12207	207224	55.7615	0.198522	2695	501	25	14	1	1	1	1	1	1	MQ	N	0.07	TRUE	Y	d__Bacteria;p__Pseudomonadota;c__Gammaproteobacteria;o__Burkholderiales;f__Burkholderiaceae;g__UBA2334;s__	68.74	0.98483	d__Bacteria;p__Pseudomonadota;c__Gammaproteobacteria;o__Burkholderiales;f__Burkholderiaceae;g__Ideonella;s__	48.13	0.96967	KY445639.1.1525;tax=k:Bacteria,p:Proteobacteria,c:Gammaproteobacteria,o:Burkholderiales,f:Comamonadaceae,s:Ideonella	98.6	NA	NA	FLASV1611.1451;tax=d:Bacteria,p:Proteobacteria,c:Gammaproteobacteria,o:Burkholderiales,f:Comamonadaceae,g:Ideonella,s:midas_s_1611;	100	7785	0.28	0	1
067-CH-23.bin.3.587	55.62	2.9	Neural Network (Specific Model)	50.56	4.07	63.64	0.866	108942	300.96	2258324	0.46	2171	38	423852	18589	177572	20.8468	0.0742188	2112	296	18	14	0	0	0	0	0	0	MQ	N	0.06	TRUE	N	d__Bacteria;p__Pseudomonadota;c__Alphaproteobacteria;o__Rhodobacterales;f__Rhodobacteraceae;g__Fuscibacter;s__Fuscibacter sp014859945	79.78	N/A	d__Bacteria;p__Pseudomonadota;c__Gammaproteobacteria;o__Burkholderiales;f__Nitrosomonadaceae;g__Nitrosomonas;s__Nitrosomonas sp017994575	47.99	N/A	NA	NA	FLASV15348.1284;tax=d:Bacteria,p:Proteobacteria,c:Alphaproteobacteria,o:Rhodobacterales,f:Rhodobacteraceae,g:Rhodobacter,s:midas_s_15237;	100	NA	NA	533	0.024	0	0
067-CH-23.bin.3.608	51.22	9.34	Neural Network (Specific Model)	49.22	13.79	88.89	0.841	32867	221.101	4056762	0.67	5188	178	212234	10621	48630.5	5.72571	0.0203847	4751	1926	27	12	1	1	1	1	1	1	MQ	N	0.28	TRUE	Y	d__Bacteria;p__Actinomycetota;c__Acidimicrobiia;o__Acidimicrobiales;f__Microtrichaceae;g__SKRR01;s__	80.32	0.89218	d__Bacteria;p__Pseudomonadota;c__Gammaproteobacteria;o__Burkholderiales;f__Burkholderiaceae;g__Hydrogenophaga;s__	26.11	0.96841	AZSO01000079.3872.5417;tax=k:Bacteria,p:Proteobacteria,c:Gammaproteobacteria,o:Burkholderiales,f:Comamonadaceae,g:Hydrogenophaga,s:Hydrogenophaga	99	FLASV1557.1444;tax=d:Bacteria,p:Actinobacteriota,c:Acidimicrobiia,o:Microtrichales,f:Microtrichaceae,g:IMCC26207,s:midas_s_663;	99.1	FLASV5679.1455;tax=d:Bacteria,p:Proteobacteria,c:Gammaproteobacteria,o:Burkholderiales,f:Comamonadaceae,g:Hydrogenophaga,s:Hydrogenophaga_taeniospiralis;	99.2	23156	0.571	0	1
067-CH-23.bin.3.655	50.52	3.09	Gradient Boost (General Model)	51.01	4.45	66.67	0.838	33006	212.604	2914570	0.61	3867	114	114427	12693	40374.5	5.32939	0.0189737	3632	1918	24	16	1	1	1	1	2	1	MQ	N	0.09	TRUE	Y	d__Bacteria;p__Planctomycetota;c__Planctomycetia;o__Planctomycetales;f__Planctomycetaceae;g__TH-plancto1;s__	75.85	0.98733	d__Bacteria;p__Pseudomonadota;c__Alphaproteobacteria;o__Rhizobiales;f__Aestuariivirgaceae;g__Aestuariivirga;s__Aestuariivirga sp963205315	33.78	N/A	FPLM01004627.10.1479;tax=k:Bacteria,p:Proteobacteria,c:Alphaproteobacteria,o:Rhizobiales,f:Rhizobiales	99.6	FLASV8488.1422;tax=d:Bacteria,p:Planctomycetota,c:Planctomycetes,o:Planctomycetales,f:Rubinisphaeraceae,g:SH-PL14,s:midas_s_1445;	99.9	FLASV504.1412;tax=d:Bacteria,p:Proteobacteria,c:Alphaproteobacteria,o:Rhodobacterales,f:Rhodobacteraceae,g:midas_g_57,s:midas_s_165;	100	17637	0.605	0	2
067-CH-23.bin.3.666	68.76	3.17	Neural Network (Specific Model)	75.86	0	0	0.894	201071	304.506	2400234	0.38	2357	31	352721	39742	170586	6.71129	0.0238935	2238	595	28	18	1	1	1	1	1	1	MQ	N	0.07	TRUE	N	d__Bacteria;p__Pseudomonadota;c__Gammaproteobacteria;o__Steroidobacterales;f__Steroidobacteraceae;g__ZC4RG30;s__	74.16	0.93482	d__Bacteria;p__Bacteroidota;c__Bacteroidia;o__Flavobacteriales;f__Flavobacteriaceae;g__Flavobacterium;s__Flavobacterium sp016721735	56.89	N/A	EU703375.1.1476;tax=k:Bacteria,p:Bacteroidota,c:Bacteroidia,o:Flavobacteriales,f:Flavobacteriaceae,g:Flavobacterium;	97.6	FLASV54680.1359;tax=d:Bacteria,p:Proteobacteria,c:Gammaproteobacteria,o:midas_o_26,f:midas_f_98,g:midas_g_273,s:midas_s_44704;	99.9	FLASV4036.1434;tax=d:Bacteria,p:Bacteroidota,c:Bacteroidia,o:Flavobacteriales,f:Flavobacteriaceae,g:Flavobacterium,s:midas_s_2160;	99.9	4988	0.208	0	0
067-CH-23.bin.3.68	54.2	0.03	Gradient Boost (General Model)	60.34	0	0	0.931	746554	322.334	1349977	0.65	1303	2	746554	603423	682576	13.3656	0.0475843	1296	201	14	11	2	2	2	2	2	2	MQ	N	0.13	TRUE	N	d__Bacteria;p__Pseudomonadota;c__Gammaproteobacteria;o__Burkholderiales;f__Burkholderiaceae;g__CAISIP01;s__	68.3	0.98922	d__Bacteria;p__Actinomycetota;c__Actinomycetes;o__Propionibacteriales;f__Nocardioidaceae;g__Nocardioides;s__	51.31	0.96004	HM295418.1.1361;tax=k:Bacteria,p:Actinobacteriota,c:Actinobacteria,o:Propionibacteriales,f:Nocardioidaceae,g:Nocardioides;	98.8	NA	NA	FLASV42228.1361;tax=d:Bacteria,p:Actinobacteriota,c:Actinobacteria,o:Propionibacteriales,f:Nocardioidaceae,g:Nocardioides,s:midas_s_33887;	100	75	0.006	1	1
067-CH-23.bin.3.687	60.39	6.48	Gradient Boost (General Model)	72.81	14.33	32.26	0.829	47337	205.91	2336553	0.65	3165	77	139353	14978	53579	4.91657	0.017504	2963	1454	27	13	1	1	1	1	2	1	MQ	N	0.08	TRUE	N	d__Bacteria;p__Verrucomicrobiota;c__Verrucomicrobiae;o__Limisphaerales;f__UBA11358;g__JADLHS01;s__	40.06	0.9559	d__Bacteria;p__Pseudomonadota;c__Alphaproteobacteria;o__Rhodobacterales;f__Rhodobacteraceae;g__QY30;s__	42.63	0.96368	AB515926.1.1429;tax=k:Bacteria,p:Proteobacteria,c:Alphaproteobacteria,o:Rhodobacterales,f:Rhodobacteraceae,g:Paracoccus;	98.5	FLASV34630.1386;tax=d:Bacteria,p:Verrucomicrobiota,c:Verrucomicrobiae,o:Pedosphaerales,f:Pedosphaeraceae,g:midas_g_5504,s:midas_s_29303;	98.3	FLASV823.1385;tax=d:Bacteria,p:Proteobacteria,c:Alphaproteobacteria,o:Rhodobacterales,f:Rhodobacteraceae,g:Paracoccus,s:midas_s_823;	100	13240	0.567	0	0
067-CH-23.bin.3.689	72.83	8.59	Gradient Boost (General Model)	81.64	14.66	49.25	0.848	51959	243.539	3878243	0.63	4525	110	162219	16458	64388.5	5.03055	0.0179098	4360	1673	37	17	1	1	2	1	2	2	MQ	N	0.51	TRUE	N	d__Bacteria;p__Bacteroidota;c__Ignavibacteria;o__Ignavibacteriales;f__Ignavibacteriaceae;g__UTCHB3;s__UTCHB3 sp016707285	68.18	N/A	d__Bacteria;p__Pseudomonadota;c__Alphaproteobacteria;o__Caulobacterales;f__Hyphomonadaceae;g__UBA7672;s__UBA7672 sp016714495	58.78	N/A	FPLS01029170.20.1455;tax=k:Bacteria,p:Proteobacteria,c:Alphaproteobacteria,o:Caulobacterales,f:Hyphomonadaceae,g:Hirschia;	99.3	NA	NA	FLASV5283.1378;tax=d:Bacteria,p:Proteobacteria,c:Alphaproteobacteria,o:Caulobacterales,f:Hyphomonadaceae,g:Hirschia,s:midas_s_5283;	98.8	5489	0.142	0	1
067-CH-23.bin.3.702	60.71	1.4	Gradient Boost (General Model)	70.82	2.28	0	0.892	60631	257.062	3449095	0.53	4013	77	158454	24382	70119.7	4.60043	0.0163784	3724	2783	31	19	1	1	1	1	1	1	MQ	N	0.05	TRUE	Y	d__Bacteria;p__Chloroflexota;c__Anaerolineae;o__Promineifilales;f__Promineifilaceae;g__Leptofilum;s__	86.87	0.99571	d__Bacteria;p__Bdellovibrionota;c__Bdellovibrionia;o__Bdellovibrionales;f__JAMPXM01;g__Ga0074137;s__	54.05	0.98251	FJ849259.1.1424;tax=k:Bacteria,p:Bdellovibrionota,c:Bdellovibrionia,o:Bdellovibrionales,f:Bdellovibrionaceae,g:Bdellovibrio;	99.2	FLASV1196.1427;tax=d:Bacteria,p:Chloroflexi,c:Anaerolineae,o:Ardenticatenales,f:Ca_Promineofilaceae,g:Ca_Leptovillus,s:midas_s_1196;	99	FLASV33554.1323;tax=d:Bacteria,p:Bdellovibrionota,c:Bdellovibrionia,o:Bdellovibrionales,f:Bdellovibrionaceae,g:Bdellovibrio,s:midas_s_33554;	100	6011	0.174	0	0
067-CH-23.bin.3.731	58.88	0.63	Neural Network (Specific Model)	68.11	1.31	0	0.893	79733	262.772	3077195	0.54	3508	58	280165	24997	109721	5.72688	0.0203888	3339	1591	21	15	0	0	0	0	0	0	MQ	N	0.04	TRUE	N	d__Bacteria;p__Actinomycetota;c__Acidimicrobiia;o__Acidimicrobiales;f__Microtrichaceae;g__JADJBW01;s__JADJBW01 sp016703525	57.7	N/A	d__Bacteria;p__Spirochaetota;c__Leptospiria;o__Turneriellales;f__Turneriellaceae;g__Turneriella;s__	52.48	0.95477	NA	NA	FLASV334.1444;tax=d:Bacteria,p:Actinobacteriota,c:Acidimicrobiia,o:Microtrichales,f:Microtrichaceae,g:midas_g_120,s:midas_s_334;	99.9	NA	NA	4420	0.144	0	4
067-CH-23.bin.3.758	54.59	1.39	Gradient Boost (General Model)	67.72	1.61	25	0.84	58161	268.721	7884046	0.73	8264	181	196129	23011	77701.6	5.27291	0.0187726	7601	5244	55	20	0	0	0	0	0	0	MQ	N	0.46	TRUE	Y	d__Bacteria;p__Pseudomonadota;c__Alphaproteobacteria;o__Rickettsiales;f__Rickettsiaceae;g__;s__	50.05	0.7804	d__Bacteria;p__Myxococcota;c__Polyangia;o__Haliangiales;f__Haliangiaceae;g__JAIOQA01;s__	51.01	0.98515	NA	NA	FLASV71563.1319;tax=d:Bacteria,p:Proteobacteria,c:Alphaproteobacteria,o:Rickettsiales,f:Rickettsiaceae,g:Ca_Megaira,s:midas_s_71563;	92.6	NA	NA	22946	0.291	0	1
067-CH-23.bin.3.774	62.35	2.07	Neural Network (Specific Model)	62.01	0.71	83.33	0.884	152616	293.49	1995628	0.32	2011	18	240717	79372	159128	6.57429	0.0234058	2018	559	30	15	0	0	0	0	0	0	MQ	N	0.44	TRUE	Y	d__Bacteria;p__Cyanobacteriota;c__Sericytochromatia;o__UBA7694;f__JACMQJ01;g__BPII01;s__	67.65	0.92785	d__Bacteria;p__Bacteroidota;c__Bacteroidia;o__Flavobacteriales;f__Flavobacteriaceae;g__Flavobacterium;s__	49.34	0.94057	NA	NA	FLASV54013.1322;tax=d:Bacteria,p:Cyanobacteria,c:Sericytochromatia,o:midas_o_1421,f:midas_f_1572,g:midas_g_28875,s:midas_s_28875;	100	NA	NA	2534	0.127	0	0
067-CH-23.bin.3.783	56.84	5.49	Neural Network (Specific Model)	58.62	6.9	40	0.84	35625	252.983	5640686	0.68	6288	225	136890	12127	39982.9	4.10379	0.0146103	5691	3421	38	15	3	2	2	3	3	1	MQ	N	0.26	TRUE	Y	d__Bacteria;p__Pseudomonadota;c__Alphaproteobacteria;o__Caulobacterales;f__Hyphomonadaceae;g__Hyphomonas;s__Hyphomonas jannaschiana	61.83	N/A	d__Bacteria;p__Gemmatimonadota;c__Gemmatimonadetes;o__Gemmatimonadales;f__Gemmatimonadaceae;g__SCN-70-22;s__	38.26	0.9618	FPLS01022099.6.1468;tax=k:Bacteria,p:Verrucomicrobiota,c:Chlamydiae,o:Chlamydiales,f:Parachlamydiaceae,g:Neochlamydia;	97.2	FLASV4505.1377;tax=d:Bacteria,p:Proteobacteria,c:Alphaproteobacteria,o:Caulobacterales,f:Hyphomonadaceae,g:Hyphomonas,s:midas_s_4505;	98.5	FLASV2549.1448;tax=d:Bacteria,p:Gemmatimonadota,c:Gemmatimonadetes,o:Gemmatimonadales,f:Gemmatimonadaceae,g:midas_g_764,s:midas_s_929;	97.7	17833	0.316	0	0
067-CH-23.bin.3.801	52.7	1.21	Neural Network (Specific Model)	54.09	0.59	50	0.877	49085	257.419	1976360	0.35	2255	56	138690	18891	56244.5	5.77444	0.0205582	2126	757	19	13	1	0	0	1	1	0	MQ	N	0.02	TRUE	N	d__Bacteria;p__Pseudomonadota;c__Alphaproteobacteria;o__Rhizobiales;f__Rhizobiaceae;g__Rhizobium_E;s__Rhizobium_E sp020441805	79.7	N/A	d__Bacteria;p__Bacteroidota;c__Bacteroidia;o__Flavobacteriales;f__Flavobacteriaceae;g__Flavobacterium;s__	61.48	0.99022	JN391677.1.1481;tax=k:Bacteria,p:Bacteroidota,c:Bacteroidia,o:Flavobacteriales,f:Flavobacteriaceae,g:Flavobacterium;	97.6	FLASV32843.1306;tax=d:Bacteria,p:Proteobacteria,c:Alphaproteobacteria,o:Rhizobiales,f:Rhizobiaceae,g:Allorhizobium-Neorhizobium-Pararhizobium-Rhizobium,s:midas_s_22431;	100	FLASV3382.1436;tax=d:Bacteria,p:Bacteroidota,c:Bacteroidia,o:Flavobacteriales,f:Flavobacteriaceae,g:Flavobacterium,s:midas_s_3382;	99.9	6618	0.335	0	1
067-CH-23.bin.3.811	74.09	3.3	Gradient Boost (General Model)	83.14	4.11	71.43	0.866	84554	312.268	7213639	0.65	6698	121	316796	28258	112668	7.42093	0.02642	6297	2980	43	21	1	1	1	1	1	1	MQ	N	0.38	TRUE	N	d__Bacteria;p__Bacillota_A;c__Clostridia;o__Peptostreptococcales;f__Peptostreptococcaceae;g__Romboutsia;s__Romboutsia timonensis	70.35	N/A	d__Bacteria;p__Verrucomicrobiota;c__Verrucomicrobiia;o__Opitutales;f__Opitutaceae;g__ER46;s__	63.8	0.95886	FPLS01054050.10.1546;tax=k:Bacteria,p:Verrucomicrobiota,c:Verrucomicrobiae,o:Opitutales,f:Opitutaceae,g:Opitutus;	98	FLASV34.1425;tax=d:Bacteria,p:Firmicutes,c:Clostridia,o:Peptostreptococcales-Tissierellales,f:Peptostreptococcaceae,g:Romboutsia,s:midas_s_34;	100	FLASV8706.1480;tax=d:Bacteria,p:Verrucomicrobiota,c:Verrucomicrobiae,o:Opitutales,f:Opitutaceae,g:Opitutus,s:midas_s_8677;	99.9	23226	0.322	0	0
067-CH-23.bin.3.824	50.6	0.23	Neural Network (Specific Model)	49.48	4.3	40.91	0.862	47653	256.194	2720329	0.66	3070	80	153265	15230	62245.3	5.56446	0.0198106	2919	1614	32	17	0	0	0	0	0	0	MQ	N	0.17	TRUE	Y	d__Bacteria;p__Bacteroidota;c__Bacteroidia;o__Chitinophagales;f__Chitinophagaceae;g__UBA1312;s__	67.33	0.97443	d__Bacteria;p__Pseudomonadota;c__Gammaproteobacteria;o__Xanthomonadales;f__Ahniellaceae;g__JADKHK01;s__	37.71	0.98507	NA	NA	FLASV61228.1344;tax=d:Bacteria,p:Bacteroidota,c:Bacteroidia,o:Chitinophagales,f:Chitinophagaceae,g:Rurimicrobium,s:midas_s_61228;	99.4	NA	NA	13646	0.502	0	1
067-CH-23.bin.3.841	83.91	3.82	Gradient Boost (General Model)	87.42	3.04	0	0.913	215757	331.837	7834420	0.63	7212	61	502285	61547	226084	13.5598	0.0482757	7046	3230	47	21	2	2	2	2	2	2	MQ	N	0.3	TRUE	Y	d__Bacteria;p__Bacteroidota;c__Bacteroidia;o__J057;f__JADKCL01;g__JADKCL01;s__	84.19	0.92576	d__Bacteria;p__Acidobacteriota;c__Terriglobia;o__Bryobacterales;f__Bryobacteraceae;g__Ga0077553;s__	80.34	0.99791	FPLP01005600.11.1488;tax=k:Bacteria,p:Acidobacteriota,c:Acidobacteriae,o:Paludibaculum;	99.6	FLASV51483.1352;tax=d:Bacteria,p:Bacteroidota,c:Bacteroidia,o:Chitinophagales,f:midas_f_2505,g:midas_g_2505,s:midas_s_51483;	97.8	FLASV2954.1420;tax=d:Bacteria,p:Acidobacteriota,c:Acidobacteriae,o:Paludibaculum,f:midas_f_675,g:midas_g_982,s:midas_s_982;	100	13045	0.167	0	0
067-CH-23.bin.3.846	74.35	1.85	Neural Network (Specific Model)	70.21	2.47	41.18	0.848	111828	275.825	4080145	0.62	4198	50	260351	43956	127558	7.41322	0.0263925	4061	727	40	22	1	1	1	1	2	1	MQ	N	0.15	TRUE	N	d__Bacteria;p__Pseudomonadota;c__Gammaproteobacteria;o__Steroidobacterales;f__Steroidobacteraceae;g__JAPZRU01;s__	88.32	0.90124	d__Bacteria;p__Pseudomonadota;c__Alphaproteobacteria;o__Rhizobiales;f__Xanthobacteraceae;g__62-47;s__	55.6	0.98903	CP000319.723627.725115;tax=k:Bacteria,p:Proteobacteria,c:Alphaproteobacteria,o:Rhizobiales,f:Xanthobacteraceae,g:Nitrobacter,s:Nitrobacter	98.9	NA	NA	FLASV9593.1497;tax=d:Bacteria,p:Proteobacteria,c:Alphaproteobacteria,o:Rhizobiales,f:Xanthobacteraceae,g:Nitrobacter,s:midas_s_9591;	98.9	4345	0.106	0	0
067-CH-23.bin.3.851	61.99	3.34	Neural Network (Specific Model)	65.52	5.17	25	0.876	230298	275.859	2980079	0.66	3174	22	596837	69135	301052	10.0813	0.0358914	3065	1389	35	16	1	1	1	1	1	1	MQ	N	0.11	TRUE	Y	d__Bacteria;p__Bacteroidota;c__Bacteroidia;o__J057;f__JADKCL01;g__;s__	93.58	0.7772	d__Bacteria;p__Pseudomonadota;c__Gammaproteobacteria;o__Xanthomonadales;f__Ahniellaceae;g__JADKHK01;s__	47.62	0.97131	JN981890.1.1516;tax=k:Bacteria,p:Proteobacteria,c:Gammaproteobacteria,o:Xanthomonadales,f:Rhodanobacteraceae,g:Ahniella;	98.5	FLASV48753.1349;tax=d:Bacteria,p:Bacteroidota,c:Bacteroidia,o:Chitinophagales,f:midas_f_2505,g:midas_g_26565,s:midas_s_26565;	100	FLASV1415.1467;tax=d:Bacteria,p:Proteobacteria,c:Gammaproteobacteria,o:Xanthomonadales,f:Rhodanobacteraceae,g:Ahniella,s:midas_s_116;	99.5	10569	0.355	1	2
067-CH-23.bin.3.856	53.13	1.09	Gradient Boost (General Model)	39.66	1.72	100	0.873	36851	274.181	3645465	0.62	3895	121	106400	16783	41892.6	4.71354	0.0167811	3677	2334	25	16	1	1	1	1	1	1	MQ	N	0.27	TRUE	Y	d__Bacteria;p__Pseudomonadota;c__Alphaproteobacteria;o__Sphingomonadales;f__Sphingomonadaceae;g__Novosphingobium;s__	81.21	0.97229	d__Bacteria;p__Pseudomonadota;c__Gammaproteobacteria;o__Xanthomonadales;f__SZUA-5;g__;s__	34.25	0.80033	JX521042.1.1506;tax=k:Bacteria,p:Proteobacteria,c:Gammaproteobacteria,o:Xanthomonadales,f:Rhodanobacteraceae;	97.7	FLASV33986.1308;tax=d:Bacteria,p:Proteobacteria,c:Alphaproteobacteria,o:Sphingomonadales,f:Sphingomonadaceae,g:Novosphingobium,s:midas_s_18556;	100	FLASV42114.1357;tax=d:Bacteria,p:Proteobacteria,c:Gammaproteobacteria,o:Xanthomonadales,f:Rhodanobacteraceae,g:midas_g_1719,s:midas_s_42114;	100	7946	0.218	0	1
067-CH-23.bin.3.865	68.14	1.31	Neural Network (Specific Model)	45.52	0	0	0.887	130932	316.924	4562761	0.71	4272	59	333182	42432	164194	10.9094	0.0388397	4246	996	26	16	0	0	1	0	0	1	MQ	N	0.08	TRUE	Y	d__Bacteria;p__Planctomycetota;c__UBA1135;o__UBA1135;f__GCA-002686595;g__;s__	85.34	0.87796	d__Bacteria;p__Pseudomonadota;c__Gammaproteobacteria;o__Burkholderiales;f__Burkholderiaceae;g__Aquabacterium_A;s__	43.47	0.99023	NA	NA	FLASV7210.1475;tax=d:Bacteria,p:Planctomycetota,c:OM190,o:midas_o_2104,f:midas_f_7210,g:midas_g_7210,s:midas_s_7210;	95.5	NA	NA	10601	0.232	0	0
067-CH-23.bin.3.866	60.67	8.71	Gradient Boost (General Model)	65.32	11.6	5.17	0.828	60633	229.914	4483019	0.4	5421	108	166223	21454	69078.5	5.17612	0.018428	5189	2659	43	19	1	1	1	1	1	1	MQ	N	0.07	TRUE	Y	d__Bacteria;p__Pseudomonadota;c__Alphaproteobacteria;o__Caulobacterales;f__Parvularculaceae;g__JACKIL01;s__	77.7	0.99522	d__Bacteria;p__Pseudomonadota;c__Gammaproteobacteria;o__Legionellales;f__Legionellaceae;g__Legionella_C;s__	41.56	0.93495	HM238165.1.1469;tax=k:Bacteria,p:Proteobacteria,c:Gammaproteobacteria,o:Legionellales,f:Legionellaceae,g:Legionella;	99.7	FLASV24036.1286;tax=d:Bacteria,p:Proteobacteria,c:Alphaproteobacteria,o:Caulobacterales,f:Parvularculaceae,g:Amphiplicatus,s:midas_s_24036;	99.9	FLASV27202.1365;tax=d:Bacteria,p:Proteobacteria,c:Gammaproteobacteria,o:Legionellales,f:Legionellaceae,g:Legionella,s:midas_s_27202;	100	11844	0.264	0	0
067-CH-23.bin.3.87	56.75	0.52	Gradient Boost (General Model)	51.26	0	0	0.865	98216	227.279	511416	0.39	652	8	158398	39054	93391.9	6.93229	0.0246803	600	393	33	20	1	0	0	1	0	0	MQ	N	0	TRUE	Y	d__Bacteria;p__Pseudomonadota;c__Alphaproteobacteria;o__Rickettsiales;f__SXRF01;g__JAJTHB01;s__	80.06	0.90677	d__Bacteria;p__Patescibacteriota;c__Minisyncoccia;o__UBA9973;f__UBA9973;g__UBA4124;s__	32.63	0.92637	DQ128629.1.1410;tax=k:Bacteria,p:Patescibacteria,c:Parcubacteria,o:Candidatus	88.1	FLASV7709.1409;tax=d:Bacteria,p:Proteobacteria,c:Alphaproteobacteria,o:Rickettsiales,f:SM2D12,g:midas_g_7709,s:midas_s_7709;	92.1	FLASV42651.1396;tax=d:Bacteria,p:Patescibacteria,c:Parcubacteria,o:Ca_Nomurabacteria,f:midas_f_28134,g:midas_g_28134,s:midas_s_42651;	94.7	1800	0.352	0	2
067-CH-23.bin.3.895	79.24	1.8	Gradient Boost (General Model)	44.83	1.72	100	0.927	396426	330.965	2676659	0.55	2503	14	522560	143494	335910	20.4643	0.0728571	2468	574	20	13	1	1	1	1	1	1	MQ	N	0.09	TRUE	N	d__Bacteria;p__Planctomycetota;c__Planctomycetia;o__Planctomycetales;f__Planctomycetaceae;g__DSVQ01;s__	61.39	0.91889	d__Bacteria;p__Pseudomonadota;c__Gammaproteobacteria;o__Xanthomonadales;f__Xanthomonadaceae;g__Arenimonas;s__	49.23	0.98955	GQ397024.1.1513;tax=k:Bacteria,p:Proteobacteria,c:Gammaproteobacteria,o:Xanthomonadales,f:Xanthomonadaceae,g:Arenimonas;	98.8	FLASV1709.1460;tax=d:Bacteria,p:Planctomycetota,c:Planctomycetes,o:Planctomycetales,f:Schlesneriaceae,g:Planctopirus,s:midas_s_1709;	99.4	FLASV8939.1467;tax=d:Bacteria,p:Proteobacteria,c:Gammaproteobacteria,o:Xanthomonadales,f:Xanthomonadaceae,g:Arenimonas,s:Arenimonas_subflava;	100	3463	0.129	0	0
067-CH-23.bin.3.902	63.25	0.22	Neural Network (Specific Model)	62.18	0.25	0	0.896	800345	341.956	2501705	0.42	2187	5	1001956	240585	725366	133.09	0.473827	2172	407	29	18	1	1	1	1	1	1	MQ	N	0.45	TRUE	Y	d__Bacteria;p__Actinomycetota;c__Acidimicrobiia;o__Acidimicrobiales;f__Iamiaceae;g__JAGQSI01;s__	75.63	0.94009	d__Bacteria;p__Bacteroidota;c__Bacteroidia;o__Chitinophagales;f__Chitinophagaceae;g__JJ008;s__	62.47	0.95947	FM872862.1.1485;tax=k:Bacteria,p:Bacteroidota,c:Bacteroidia,o:Chitinophagales,f:Chitinophagaceae,g:Terrimonas;	98.5	NA	NA	FLASV17178.1361;tax=d:Bacteria,p:Bacteroidota,c:Bacteroidia,o:Chitinophagales,f:Chitinophagaceae,g:Terrimonas,s:midas_s_17178;	100	710	0.028	0	1
067-CH-23.bin.3.918	50.85	7.5	Gradient Boost (General Model)	51.72	6.9	100	0.848	37952	202.34	3256177	0.48	4598	124	129267	12880	41996.8	6.76016	0.0240675	4226	2306	35	19	0	0	0	0	0	0	MQ	N	0.08	TRUE	Y	d__Bacteria;p__Bdellovibrionota;c__UBA1018;o__UBA1018;f__;g__;s__	67.15	0.68079	d__Bacteria;p__Chloroflexota;c__Anaerolineae;o__Anaerolineales;f__Villigracilaceae;g__Villigracilis;s__	28.95	0.9726	NA	NA	FLASV26977.1370;tax=d:Bacteria,p:Bdellovibrionota,c:Oligoflexia,o:0319-6G20,f:midas_f_4611,g:midas_g_25873,s:midas_s_25873;	100	NA	NA	21376	0.656	0	0
067-CH-23.bin.3.937	82.92	6.88	Gradient Boost (General Model)	75.21	3.2	100	0.907	99548	303.042	2755573	0.37	2758	41	240746	32805	102602	77.568	0.276157	2698	1476	23	14	0	0	0	0	0	0	MQ	N	0.04	TRUE	Y	d__Bacteria;p__Pseudomonadota;c__Gammaproteobacteria;o__Pseudomonadales;f__Pseudohongiellaceae;g__UBA5078;s__UBA5078 sp024234365	75.87	N/A	d__Bacteria;p__Bacteroidota;c__Bacteroidia;o__Chitinophagales;f__JADIYW01;g__JADJSS01;s__JADJSS01 sp016721245	74.29	N/A	NA	NA	FLASV18054.1359;tax=d:Bacteria,p:Proteobacteria,c:Gammaproteobacteria,o:Pseudomonadales,f:Pseudohongiellaceae,g:Pseudohongiella,s:midas_s_18054;	100	NA	NA	9996	0.363	0	0
067-CH-23.bin.3.946	79.34	0.57	Gradient Boost (General Model)	74.36	3.42	0	0.888	407657	315.822	5017809	0.67	4724	26	1351627	67966	578979	9.52102	0.0338967	4629	2672	40	19	1	1	1	1	1	1	MQ	N	0.55	TRUE	Y	d__Bacteria;p__Planctomycetota;c__Planctomycetia;o__Planctomycetales;f__Planctomycetaceae;g__JAIXZD01;s__	63.83	0.94904	d__Bacteria;p__Acidobacteriota;c__Vicinamibacteria;o__Fen-336;f__JAGNNV01;g__JAGNNV01;s__	65.13	0.92391	KT122352.1.1518;tax=k:Bacteria,p:Acidobacteriota,c:Vicinamibacteria,o:Subgroup	98.3	FLASV74946.1355;tax=d:Bacteria,p:Planctomycetota,c:Planctomycetes,o:Planctomycetales,f:midas_f_1792,g:midas_g_13499,s:midas_s_63005;	99.9	FLASV4015.1475;tax=d:Bacteria,p:Acidobacteriota,c:Vicinamibacteria,o:Subgroup_17,f:midas_f_1096,g:midas_g_1096,s:midas_s_1096;	100	11936	0.238	0	0
067-CH-23.bin.3.958	75.91	3.48	Gradient Boost (General Model)	59.38	4.86	38.46	0.902	642058	311.809	2919765	0.72	2820	8	1214132	336246	771658	10.5292	0.0374859	2815	938	38	18	1	1	1	1	1	1	MQ	N	0.03	TRUE	N	d__Bacteria;p__Planctomycetota;c__Planctomycetia;o__Planctomycetales;f__Planctomycetaceae;g__Fuerstiella;s__Fuerstiella sp020426485	60.91	N/A	d__Bacteria;p__Actinomycetota;c__Actinomycetes;o__S36-B12;f__CAIYMF01;g__WLRQ01;s__	49.25	0.97874	KY117527.1.1465;tax=k:Bacteria,p:Actinobacteriota,c:Actinobacteria,o:Frankiales,f:Sporichthyaceae,g:Longivirga,s:bacterium;	99.3	FLASV44253.1363;tax=d:Bacteria,p:Planctomycetota,c:Planctomycetes,o:Planctomycetales,f:Rubinisphaeraceae,g:Fuerstia,s:midas_s_44253;	100	FLASV1420.1441;tax=d:Bacteria,p:Actinobacteriota,c:Actinobacteria,o:Frankiales,f:Sporichthyaceae,g:Longivirga,s:midas_s_1420;	99.2	840	0.029	2	1
067-CH-23.bin.3.964	70.71	0.29	Gradient Boost (General Model)	59.12	0.67	0	0.843	65304	207.464	2080618	0.31	2840	45	126671	26355	68933.6	4.95973	0.0176576	2696	1748	26	18	1	1	1	1	1	1	MQ	N	0.45	TRUE	N	d__Bacteria;p__Thermotogota;c__Thermotogae;o__Petrotogales;f__Kosmotogaceae;g__Mesotoga;s__Mesotoga infera_B	39.05	N/A	d__Bacteria;p__Bacteroidota;c__Bacteroidia;o__Chitinophagales;f__Chitinophagaceae;g__OLB11;s__	42.1	0.95418	EU283401.1.1453;tax=k:Bacteria,p:Bacteroidota,c:Bacteroidia,o:Chitinophagales,f:Chitinophagaceae;	98.5	NA	NA	FLASV7741.1447;tax=d:Bacteria,p:Bacteroidota,c:Bacteroidia,o:Chitinophagales,f:Chitinophagaceae,g:midas_g_679,s:midas_s_7741;	98	10378	0.499	0	0
067-CH-23.bin.3.97	60.87	5.65	Gradient Boost (General Model)	60.75	1.97	25	0.84	40037	214.487	2276863	0.57	2999	79	122351	13729	44490	5.66654	0.020174	2892	1486	24	16	0	0	0	0	0	0	MQ	N	0.37	TRUE	Y	d__Bacteria;p__Planctomycetota;c__Phycisphaerae;o__Phycisphaerales;f__UBA1924;g__JABWBB01;s__	64.57	0.90399	d__Bacteria;p__Desulfobacterota;c__Desulfuromonadia;o__Geobacterales;f__Pseudopelobacteraceae;g__CAIPTY01;s__	53.91	0.92546	NA	NA	FLASV7383.1405;tax=d:Bacteria,p:Planctomycetota,c:Phycisphaerae,o:Phycisphaerales,f:Phycisphaeraceae,g:SM1A02,s:midas_s_7383;	99.9	NA	NA	14975	0.658	0	0
067-CH-23.bin.3.975	79.36	6.69	Neural Network (Specific Model)	67.24	1.72	0	0.868	503386	280.903	4430485	0.65	4576	19	756290	196596	494256	8.62364	0.0307019	4591	1073	33	17	1	1	1	1	2	1	MQ	N	0.03	TRUE	N	d__Bacteria;p__Pseudomonadota;c__Gammaproteobacteria;o__Burkholderiales;f__Burkholderiaceae;g__Zeimonas;s__Zeimonas sp017307915	78.11	N/A	d__Bacteria;p__Pseudomonadota;c__Alphaproteobacteria;o__Rhizobiales;f__Devosiaceae;g__Devosia_A;s__	54.63	0.97397	KC620915.1.1477;tax=k:Bacteria,p:Proteobacteria,c:Alphaproteobacteria,o:Rhizobiales,f:Devosiaceae,g:Devosia;	98.6	FLASV23409.1352;tax=d:Bacteria,p:Proteobacteria,c:Gammaproteobacteria,o:Burkholderiales,f:Burkholderiaceae,g:Limnobacter,s:midas_s_23409;	100	FLASV908.1404;tax=d:Bacteria,p:Proteobacteria,c:Alphaproteobacteria,o:Rhizobiales,f:Devosiaceae,g:Devosia,s:midas_s_908;	99.6	3590	0.081	2	3
067-CH-23.bin.3.983	82.23	4.24	Gradient Boost (General Model)	61.72	2.07	0	0.88	62759	271.595	5222688	0.64	5667	114	337783	23694	84561.7	6.71493	0.0239065	5486	1528	34	18	0	0	0	0	0	0	MQ	N	0.24	TRUE	Y	d__Bacteria;p__Calditrichota;c__Calditrichia;o__RBG-13-44-9;f__J042;g__JACKAQ01;s__	70.53	0.99803	d__Bacteria;p__Pseudomonadota;c__Alphaproteobacteria;o__Reyranellales;f__Reyranellaceae;g__Reyranella;s__	53.63	0.94285	NA	NA	FLASV38529.1373;tax=d:Bacteria,p:Calditrichota,c:Calditrichia,o:Calditrichales,f:Calditrichaceae,g:midas_g_22357,s:midas_s_22357;	92.7	NA	NA	6208	0.119	0	0
067-CH-23.bin.3.993	86.33	2.91	Gradient Boost (General Model)	83.54	3.82	0	0.885	244865	310.869	6849106	0.62	6529	41	834747	89055	315057	15.7688	0.0561402	6326	2911	40	19	2	2	2	2	2	2	MQ	N	0.26	TRUE	Y	d__Bacteria;p__Pseudomonadota;c__Gammaproteobacteria;o__Pseudomonadales;f__Cellvibrionaceae;g__;s__	63.93	0.91118	d__Bacteria;p__Chloroflexota;c__Anaerolineae;o__Caldilineales;f__Caldilineaceae;g__Fredericiella;s__	81.37	0.96213	KC683035.1.1496;tax=k:Bacteria,p:Chloroflexi,c:Anaerolineae,o:Caldilineales,f:Caldilineaceae;	97.8	FLASV73733.1355;tax=d:Bacteria,p:Proteobacteria,c:Gammaproteobacteria,o:Pseudomonadales,f:Cellvibrionaceae,g:Marinagarivorans,s:midas_s_57519;	96.4	FLASV44830.1324;tax=d:Bacteria,p:Chloroflexi,c:Anaerolineae,o:Caldilineales,f:Caldilineaceae,g:midas_g_5463,s:midas_s_44830;	99.9	17910	0.261	0	0
067-CH-23.bin.3.999	71.67	9.64	Neural Network (Specific Model)	34.66	9.48	57.14	0.879	46085	431.38	9840938	0.69	6719	313	150099	14686	51621.6	6.22303	0.0221552	11433	5044	66	21	2	2	3	2	4	3	MQ	N	0.23	TRUE	N	d__Bacteria;p__Bdellovibrionota;c__Bdellovibrionia;o__Bdellovibrionales;f__Bdellovibrionaceae;g__CANCBY01;s__	55.49	0.87848	d__Bacteria;p__Pseudomonadota;c__Alphaproteobacteria;o__Acetobacterales;f__Acetobacteraceae;g__Neoroseomonas;s__	17.41	0.9957	AJ786000.1.1376;tax=k:Bacteria,p:Proteobacteria,c:Alphaproteobacteria,o:Acetobacterales,f:Acetobacteraceae,g:Roseomonas,s:Roseomonas	99.9	FLASV60440.1335;tax=d:Bacteria,p:Bdellovibrionota,c:Bdellovibrionia,o:Bdellovibrionales,f:Bdellovibrionaceae,g:Bdellovibrio,s:midas_s_60440;	95.1	FLASV3228.1409;tax=d:Bacteria,p:Proteobacteria,c:Alphaproteobacteria,o:Acetobacterales,f:Acetobacteraceae,g:Roseomonas,s:Roseomonas_lacus;	99.9	49257	0.501	0	0
067-CH-23.bin.4.112	60.97	8.56	Gradient Boost (General Model)	63.79	5.45	100	0.869	349816	274.698	6667496	0.51	7066	38	848910	101317	396869	9.84625	0.0350546	6942	2735	44	20	2	2	2	2	2	2	MQ	N	0.41	TRUE	Y	d__Bacteria;p__Bacteroidota;c__Bacteroidia;o__Flavobacteriales;f__UA16;g__;s__	90.76	0.88233	d__Bacteria;p__Chloroflexota;c__Anaerolineae;o__Aggregatilineales;f__Phototrophicaceae;g__CFX2;s__	44.56	0.98566	APMI01031815.1902.3375;tax=k:Bacteria,p:Chloroflexi,c:Anaerolineae,o:SBR1031,f:A4b,g:wastewater	99.3	FLASV17794.1358;tax=d:Bacteria,p:Bacteroidota,c:Bacteroidia,o:Flavobacteriales,f:NS9_marine_group,g:midas_g_17794,s:midas_s_17794;	100	FLASV8424.1416;tax=d:Bacteria,p:Chloroflexi,c:Anaerolineae,o:SBR1031,f:A4b,g:midas_g_2842,s:midas_s_5736;	99.9	17587	0.264	0	0
067-CH-23.bin.4.19	57.77	2.92	Gradient Boost (General Model)	67.43	5.13	28.57	0.856	140923	268.221	4161986	0.71	4453	58	288812	35165	129418	7.71285	0.0274593	4179	2158	40	19	0	0	0	0	0	0	MQ	N	0.65	TRUE	N	d__Bacteria;p__Acidobacteriota;c__Thermoanaerobaculia;o__Multivoradales;f__;g__;s__	60.12	0.67202	d__Bacteria;p__Actinomycetota;c__Acidimicrobiia;o__Acidimicrobiales;f__Iamiaceae;g__JAGQSI01;s__	48.07	0.98008	NA	NA	FLASV65685.1374;tax=d:Bacteria,p:Acidobacteriota,c:Thermoanaerobaculia,o:Thermoanaerobaculales,f:Thermoanaerobaculaceae,g:Subgroup_10,s:midas_s_62521;	99.9	NA	NA	9242	0.222	0	1
067-CH-23.bin.4.217	91.82	5.26	Gradient Boost (General Model)	72.41	6.9	100	0.887	328671	269.156	3275386	0.63	3616	17	755149	95741	354625	11.0431	0.0393157	3550	819	44	20	2	2	2	2	4	2	MQ	N	0.05	TRUE	Y	d__Bacteria;p__Verrucomicrobiota;c__Verrucomicrobiae;o__Limisphaerales;f__CAIMTB01;g__CAIMTB01;s__	68.58	0.94488	d__Bacteria;p__Pseudomonadota;c__Alphaproteobacteria;o__Rhodobacterales;f__Rhodobacteraceae;g__Tabrizicola;s__	58.62	0.99309	FPLP01007707.16.1460;tax=k:Bacteria,p:Proteobacteria,c:Alphaproteobacteria,o:Rhodobacterales,f:Rhodobacteraceae,g:Rhodobacter;	99.6	FLASV49068.1375;tax=d:Bacteria,p:Verrucomicrobiota,c:Verrucomicrobiae,o:Pedosphaerales,f:Pedosphaeraceae,g:Oikopleura,s:midas_s_49068;	99.9	FLASV8021.1387;tax=d:Bacteria,p:Proteobacteria,c:Alphaproteobacteria,o:Rhodobacterales,f:Rhodobacteraceae,g:Rhodobacter,s:midas_s_430;	99.9	7397	0.226	0	0
067-CH-23.bin.4.230	60.1	7.21	Gradient Boost (General Model)	63.96	12.64	68.75	0.872	163628	278.343	2847887	0.68	2989	30	300959	38462	170895	7.68903	0.0273745	2868	1143	55	20	1	1	1	1	1	1	MQ	N	0.3	TRUE	N	d__Bacteria;p__Pseudomonadota;c__Gammaproteobacteria;o__Enterobacterales;f__Aeromonadaceae;g__Tolumonas;s__Tolumonas sp008015085	73.41	N/A	d__Bacteria;p__Gemmatimonadota;c__Gemmatimonadetes;o__Gemmatimonadales;f__GWC2-71-9;g__SPDF01;s__	44.12	0.95877	FQ658948.1.1345;tax=k:Bacteria,p:Gemmatimonadota,c:Gemmatimonadetes,o:Gemmatimonadales,f:Gemmatimonadaceae;	99.3	FLASV14319.1365;tax=d:Bacteria,p:Proteobacteria,c:Gammaproteobacteria,o:Enterobacterales,f:Aeromonadaceae,g:Tolumonas,s:Tolumonas_sp.;	100	FLASV51860.1345;tax=d:Bacteria,p:Gemmatimonadota,c:Gemmatimonadetes,o:Gemmatimonadales,f:Gemmatimonadaceae,g:midas_g_44653,s:midas_s_51860;	99.3	10526	0.37	0	0
067-CH-23.bin.4.294	56.94	2.81	Neural Network (Specific Model)	55	1.35	15.79	0.878	92747	283.482	4186260	0.68	4341	67	402879	26262	138763	9.71438	0.0345851	4207	1421	19	15	0	0	0	0	0	0	MQ	N	0.14	TRUE	Y	d__Bacteria;p__Bacteroidota;c__Bacteroidia;o__Chitinophagales;f__Saprospiraceae;g__;s__	70.31	0.88245	d__Bacteria;p__Pseudomonadota;c__Gammaproteobacteria;o__Burkholderiales;f__Burkholderiaceae;g__CAISIP01;s__	53.3	0.98529	NA	NA	FLASV72932.1349;tax=d:Bacteria,p:Bacteroidota,c:Bacteroidia,o:Chitinophagales,f:Saprospiraceae,g:midas_g_72932,s:midas_s_72932;	98.9	NA	NA	12766	0.305	0	2
067-CH-23.bin.4.305	50.52	3.01	Neural Network (Specific Model)	63.16	0	0	0.861	106815	235.935	2360272	0.7	2894	42	276606	29596	129543	7.21387	0.0256828	2667	1201	41	18	0	0	0	0	0	0	MQ	N	0.03	TRUE	N	d__Bacteria;p__Pseudomonadota;c__Alphaproteobacteria;o__Rhizobiales;f__Hyphomicrobiaceae;g__AWTP1-13;s__	88.16	0.96428	d__Bacteria;p__Actinomycetota;c__Actinomycetes;o__Actinomycetales;f__Microbacteriaceae;g__Pseudolysinimonas;s__	49.56	0.98323	NA	NA	FLASV3580.1406;tax=d:Bacteria,p:Proteobacteria,c:Alphaproteobacteria,o:Rhizobiales,f:Hyphomicrobiaceae,g:Pedomicrobium,s:midas_s_1270;	100	NA	NA	9983	0.423	0	0
067-CH-23.bin.4.34	57.97	8.16	Gradient Boost (General Model)	60.67	14.55	30	0.815	26265	211.131	6078914	0.54	7915	277	90332	12552	30219.6	6.6573	0.0237013	7433	4940	23	11	1	1	1	1	1	1	MQ	N	0.42	TRUE	N	d__Bacteria;p__Pseudomonadota;c__Gammaproteobacteria;o__Pseudomonadales;f__Moraxellaceae;g__Agitococcus;s__Agitococcus sp024234595	80.42	N/A	d__Bacteria;p__Chloroflexota;c__Anaerolineae;o__Caldilineales;f__Caldilineaceae;g__JAPLGZ01;s__	43.31	0.95214	CU921400.1.1327;tax=k:Bacteria,p:Chloroflexi,c:Anaerolineae,o:Caldilineales,f:Caldilineaceae;	98.7	FLASV40065.1348;tax=d:Bacteria,p:Proteobacteria,c:Gammaproteobacteria,o:Pseudomonadales,f:Moraxellaceae,g:Agitococcus_lubricus_group,s:midas_s_13583;	100	FLASV635.1425;tax=d:Bacteria,p:Chloroflexi,c:Anaerolineae,o:Caldilineales,f:Caldilineaceae,g:midas_g_635,s:midas_s_635;	100	25852	0.425	0	1
067-CH-23.bin.4.355	87.38	0.15	Gradient Boost (General Model)	80.71	2.11	50	0.903	365796	315.553	3199390	0.73	3058	9	1251223	185994	667186	14.5002	0.0516237	3059	841	35	17	1	1	1	1	1	1	MQ	N	0.03	TRUE	N	d__Bacteria;p__Acidobacteriota;c__Terriglobia;o__Bryobacterales;f__Bryobacteraceae;g__PNKE01;s__	65.7	0.97775	d__Bacteria;p__Actinomycetota;c__Actinomycetes;o__S36-B12;f__CAIYMF01;g__WLRQ01;s__	70.08	0.93128	FPLM01003197.11.1509;tax=k:Bacteria,p:Actinobacteriota,c:Actinobacteria,o:Frankiales,f:Sporichthyaceae,g:Longivirga;	99	FLASV7235.1422;tax=d:Bacteria,p:Acidobacteriota,c:Acidobacteriae,o:Paludibaculum,f:midas_f_675,g:midas_g_7235,s:midas_s_7235;	97.8	FLASV1420.1441;tax=d:Bacteria,p:Actinobacteriota,c:Actinobacteria,o:Frankiales,f:Sporichthyaceae,g:Longivirga,s:midas_s_1420;	99.2	1213	0.038	0	0
067-CH-23.bin.4.452	58.14	4.88	Neural Network (Specific Model)	32.76	2.68	100	0.862	26642	298.23	7643605	0.54	7458	347	221856	11469	36251.5	4.08199	0.0145327	9124	6722	35	17	0	1	1	0	1	0	MQ	N	0.4	TRUE	N	d__Bacteria;p__Bacteroidota;c__Bacteroidia;o__Chitinophagales;f__JADIYW01;g__JADJSS01;s__	74.86	0.96749	d__Bacteria;p__Planctomycetota;c__Planctomycetia;o__Planctomycetales;f__Planctomycetaceae;g__SXXK01;s__	18.43	0.98146	NA	NA	FLASV13076.1340;tax=d:Bacteria,p:Bacteroidota,c:Bacteroidia,o:Chitinophagales,f:midas_f_108,g:midas_g_558,s:midas_s_10003;	100	NA	NA	33098	0.433	0	0
067-CH-23.bin.4.475	50.66	7.19	Gradient Boost (General Model)	49.26	4.95	80	0.839	48392	226.263	3081090	0.45	3846	90	140382	18087	53078	4.32531	0.0153989	3144	2115	26	16	1	0	0	1	0	0	MQ	N	0.7	TRUE	N	d__Bacteria;p__Pseudomonadota;c__Gammaproteobacteria;o__Burkholderiales;f__Burkholderiaceae;g__Rubrivivax;s__	63.24	0.99754	d__Bacteria;p__Bacteroidota;c__Bacteroidia;o__Chitinophagales;f__Saprospiraceae;g__Opimibacter;s__Opimibacter skivensis	47.7	N/A	FPLP01001352.15.1519;tax=k:Bacteria,p:Bacteroidota,c:Bacteroidia,o:Chitinophagales,f:Saprospiraceae;	99.9	NA	NA	FLASV17.1447;tax=d:Bacteria,p:Bacteroidota,c:Bacteroidia,o:Chitinophagales,f:Saprospiraceae,g:midas_g_17,s:midas_s_17;	100	13571	0.44	0	0
067-CH-23.bin.4.5	80.16	5.88	Gradient Boost (General Model)	76.81	9.36	57.14	0.872	125390	306.3	5289739	0.42	5041	82	487384	26253	172545	6.86447	0.0244389	4850	1989	44	18	1	1	1	1	1	1	MQ	N	0.58	TRUE	Y	d__Bacteria;p__Pseudomonadota;c__Gammaproteobacteria;o__Burkholderiales;f__Burkholderiaceae;g__UBA2334;s__	79.94	0.97489	d__Bacteria;p__Bacteroidota;c__Bacteroidia;o__Chitinophagales;f__Chitinophagaceae;g__Ferruginibacter;s__	69.38	0.97946	KP745034.1.1450;tax=k:Bacteria,p:Bacteroidota,c:Bacteroidia,o:Chitinophagales,f:Chitinophagaceae,g:Ferruginibacter;	98.6	FLASV1411.1446;tax=d:Bacteria,p:Proteobacteria,c:Gammaproteobacteria,o:Burkholderiales,f:Comamonadaceae,g:Hydrogenophaga,s:Hydrogenophaga_caeni;	99.3	FLASV5571.1449;tax=d:Bacteria,p:Bacteroidota,c:Bacteroidia,o:Chitinophagales,f:Chitinophagaceae,g:Ferruginibacter,s:midas_s_1517;	99.1	10119	0.191	0	2
067-CH-23.bin.4.535	52.54	2.51	Neural Network (Specific Model)	63.79	5.17	0	0.83	70496	213.611	3268807	0.66	4268	72	149472	20172	71777.2	4.8839	0.0173876	4021	1917	33	16	1	1	1	1	2	1	MQ	N	0.12	TRUE	Y	d__Bacteria;p__Bacteroidota;c__Ignavibacteria;o__Ignavibacteriales;f__Ignavibacteriaceae;g__IGN3;s__	61.47	0.95333	d__Bacteria;p__Pseudomonadota;c__Alphaproteobacteria;o__Rhodobacterales;f__Rhodobacteraceae;g__JAKALB01;s__	44.28	0.98479	DQ676414.1.1369;tax=k:Bacteria,p:Proteobacteria,c:Alphaproteobacteria,o:Rhodobacterales,f:Rhodobacteraceae,g:Rhodobacter;	99.1	FLASV11460.1354;tax=d:Bacteria,p:Bacteroidota,c:Ignavibacteria,o:Ignavibacteriales,f:PHOS-HE36,g:midas_g_179,s:midas_s_11460;	99.9	FLASV73954.1286;tax=d:Bacteria,p:Proteobacteria,c:Alphaproteobacteria,o:Rhodobacterales,f:Rhodobacteraceae,g:Rhodobacter,s:midas_s_73954;	99.8	14935	0.457	0	1
067-CH-23.bin.4.710	62.95	9.48	Gradient Boost (General Model)	0	0	0	0.822	32300	235.14	1725733	0.5	2030	65	99689	14825	39189.9	5.2435	0.0186679	1817	1470	203	18	0	0	0	0	0	0	MQ	N	0.51	TRUE	Y	d__Bacteria;p__Pseudomonadota;c__Alphaproteobacteria;o__Rhodobacterales;f__Rhodobacteraceae;g__Tabrizicola;s__	79.48	0.99439	Unclassified	N/A	N/A	NA	NA	FLASV1449.1387;tax=d:Bacteria,p:Proteobacteria,c:Alphaproteobacteria,o:Rhodobacterales,f:Rhodobacteraceae,g:Rhodobacter,s:midas_s_1449;	99	NA	NA	3438	0.199	0	1
067-CH-23.bin.4.779	68.56	0.07	Gradient Boost (General Model)	65.81	0	0	0.889	661387	295.776	2784205	0.7	2800	12	899036	153623	543964	11.081	0.0394507	2739	1089	30	17	1	1	1	1	1	1	MQ	N	0.68	TRUE	Y	d__Bacteria;p__Bdellovibrionota;c__Bacteriovoracia;o__Bacteriovoracales;f__Bacteriovoracaceae;g__;s__	75.33	0.82167	d__Bacteria;p__Actinomycetota;c__Acidimicrobiia;o__Acidimicrobiales;f__Iamiaceae;g__Aquihabitans;s__	63.92	0.94294	FPLP01008839.8.1512;tax=k:Bacteria,p:Actinobacteriota,c:Acidimicrobiia,o:Microtrichales,f:Iamiaceae,g:Iamia;	99.3	FLASV44723.1374;tax=d:Bacteria,p:Bdellovibrionota,c:Bdellovibrionia,o:Bacteriovoracales,f:Bacteriovoracaceae,g:midas_g_44723,s:midas_s_44723;	90.1	FLASV4034.1447;tax=d:Bacteria,p:Actinobacteriota,c:Acidimicrobiia,o:Microtrichales,f:Iamiaceae,g:Iamia,s:midas_s_1035;	99.8	3183	0.114	0	1
067-CH-23.bin.4.81	73.1	1	Neural Network (Specific Model)	78.27	0	0	0.926	265289	316.158	2938235	0.6	2876	17	484432	87823	267904	257.906	0.918197	2856	312	32	19	1	1	1	1	1	1	MQ	N	0.02	TRUE	Y	d__Bacteria;p__Pseudomonadota;c__Alphaproteobacteria;o__Rickettsiales;f__Rickettsiaceae;g__;s__	49.59	0.70208	d__Bacteria;p__Pseudomonadota;c__Gammaproteobacteria;o__Burkholderiales;f__Burkholderiaceae;g__JAABRC01;s__	75.83	0.99029	CP019239.653029.654571;tax=k:Bacteria,p:Proteobacteria,c:Gammaproteobacteria,o:Burkholderiales,f:Comamonadaceae,g:Rhodoferax,s:Rhodoferax	99.2	FLASV75372.1323;tax=d:Bacteria,p:Proteobacteria,c:Alphaproteobacteria,o:Rickettsiales,f:Rickettsiaceae,g:Ca_Megaira,s:midas_s_48800;	81	FLASV9429.1457;tax=d:Bacteria,p:Proteobacteria,c:Gammaproteobacteria,o:Burkholderiales,f:Comamonadaceae,g:Rhodoferax,s:Rhodoferax_saidenbachensis;	99	8650	0.294	0	2
067-CH-23.bin.4.878	55.4	3.63	Neural Network (Specific Model)	48.52	2.4	12.5	0.891	66645	266.475	2210187	0.57	2476	62	150499	14151	70754.7	8.22108	0.0292687	2401	606	40	17	0	0	1	0	0	0	MQ	N	0.11	TRUE	Y	d__Bacteria;p__Planctomycetota;c__Planctomycetia;o__Planctomycetales;f__Planctomycetaceae;g__SXXK01;s__	75.19	0.98344	d__Bacteria;p__Pseudomonadota;c__Gammaproteobacteria;o__Burkholderiales;f__Rhodocyclaceae;g__Azonexus;s__Azonexus sp016709965	56.47	N/A	NA	NA	NA	NA	NA	NA	3653	0.165	0	0
067-CH-23.bin.4.938	50	8.99	Neural Network (Specific Model)	37.93	12.07	28.57	0.851	41794	242.596	3830968	0.69	4514	131	116471	14309	45030.9	4.24812	0.0151242	4222	2010	43	18	0	0	0	0	0	0	MQ	N	0.7	TRUE	Y	d__Bacteria;p__Myxococcota;c__Polyangia;o__Polyangiales;f__Ga0077539;g__JAEYZO01;s__	55.49	0.9698	d__Bacteria;p__Pseudomonadota;c__Gammaproteobacteria;o__Burkholderiales;f__Burkholderiaceae;g__Inhella;s__	27.66	0.98095	NA	NA	FLASV74221.1375;tax=d:Bacteria,p:Myxococcota,c:Polyangia,o:mle1-27,f:midas_f_990,g:midas_g_74221,s:midas_s_74221;	99.6	NA	NA	16520	0.431	0	2
071-HK-01.bin.1.17	90.39	3.9	Gradient Boost (General Model)	87.77	2.19	75	0.906	490673	266.664	2114317	0.54	2405	11	589463	104095	373150	9.56645	0.0375705	2374	867	33	19	0	0	0	0	0	0	MQ	N	0.06	TRUE	N	d__Bacteria;p__Pseudomonadota;c__Gammaproteobacteria;o__Burkholderiales;f__Burkholderiaceae;g__Ottowia;s__Ottowia sp001897615	65.98	N/A	d__Bacteria;p__Pseudomonadota;c__Alphaproteobacteria;o__Micavibrionales;f__Micavibrionaceae;g__Micavibrio_A;s__	82.01	0.97162	NA	NA	NA	NA	NA	NA	4219	0.2	0	1
071-HK-01.bin.1.216	100	2.01	Neural Network (Specific Model)	94.25	1.15	0	0.852	1356912	368.179	8378536	0.53	6483	11	2082613	393781	1.30731e+06	22.7287	0.0892627	6147	2217	65	21	1	0	0	1	0	0	MQ	N	0.1	TRUE	N	d__Bacteria;p__Bacteroidota;c__Bacteroidia;o__Flavobacteriales;f__PHOS-HE28;g__PHOS-HE28;s__PHOS-HE28 sp020635725	91.08	N/A	d__Bacteria;p__Planctomycetota;c__Planctomycetia;o__Planctomycetales;f__Planctomycetaceae;g__SXXK01;s__	84.91	0.99221	FJ437980.1.1478;tax=k:Bacteria,p:Planctomycetota,c:Planctomycetes,o:Planctomycetales,f:Rubinisphaeraceae;	98.1	FLASV18893.1353;tax=d:Bacteria,p:Bacteroidota,c:Bacteroidia,o:Flavobacteriales,f:NS9_marine_group,g:midas_g_3186,s:midas_s_18893;	100	FLASV48671.1336;tax=d:Bacteria,p:Planctomycetota,c:Planctomycetes,o:Planctomycetales,f:Rubinisphaeraceae,g:midas_g_1221,s:midas_s_48671;	100	896	0.011	2	0
071-HK-01.bin.1.223	94.05	0.58	Gradient Boost (General Model)	93.48	0.73	0	0.907	452427	304.817	3534314	0.66	3516	10	584691	229972	419533	35.0578	0.137683	3523	587	38	17	1	0	0	1	0	0	MQ	N	0.42	TRUE	N	d__Bacteria;p__Pseudomonadota;c__Alphaproteobacteria;o__Rhizobiales;f__Rhizobiaceae;g__Oricola;s__	70.61	0.97021	d__Bacteria;p__Pseudomonadota;c__Alphaproteobacteria;o__Sphingomonadales;f__Sphingomonadaceae;g__Novosphingobium;s__	85.6	0.98599	KT342858.15110.16584;tax=k:Bacteria,p:Proteobacteria,c:Alphaproteobacteria,o:Sphingomonadales,f:Sphingomonadaceae,g:Novosphingobium;	98.2	NA	NA	FLASV244.1409;tax=d:Bacteria,p:Proteobacteria,c:Alphaproteobacteria,o:Sphingomonadales,f:Sphingomonadaceae,g:Novosphingobium,s:midas_s_244;	99.3	5586	0.158	0	1
071-HK-01.bin.1.232	90.62	1.11	Gradient Boost (General Model)	90.19	1.48	83.33	0.904	84606	323.185	2586264	0.48	2420	38	497402	32058	166455	8.72182	0.0342533	2487	943	38	17	2	1	2	2	2	2	MQ	N	0.02	TRUE	Y	d__Bacteria;p__Planctomycetota;c__Planctomycetia;o__Pirellulales;f__Pirellulaceae;g__Aureliella;s__	69.39	0.95966	d__Bacteria;p__Bacillota;c__Clostridia;o__Lachnospirales;f__Lachnospiraceae;g__Chordicoccus;s__	80.38	0.95106	JQ072740.1.1367;tax=k:Bacteria,p:Firmicutes,c:Clostridia,o:Lachnospirales,f:Lachnospiraceae,g:Acetitomaculum;	98.2	FLASV1373.1446;tax=d:Bacteria,p:Planctomycetota,c:Planctomycetes,o:Pirellulales,f:Pirellulaceae,g:Pirellula,s:midas_s_1373;	99	FLASV36819.1355;tax=d:Bacteria,p:Firmicutes,c:Clostridia,o:Lachnospirales,f:Lachnospiraceae,g:Acetitomaculum,s:midas_s_36819;	100	2159	0.083	0	0
071-HK-01.bin.1.246	90.56	2.76	Neural Network (Specific Model)	96.94	2.2	83.33	0.9	634952	293.715	3935226	0.66	4031	10	1109511	181070	671435	176.8	0.694349	4030	360	44	20	0	0	0	0	0	0	MQ	N	0.04	TRUE	N	d__Bacteria;p__Pseudomonadota;c__Gammaproteobacteria;o__Burkholderiales;f__Burkholderiaceae;g__Ottowia;s__Ottowia sp020848515	76.27	N/A	d__Bacteria;p__Pseudomonadota;c__Alphaproteobacteria;o__Rhodobacterales;f__Rhodobacteraceae;g__Gemmobacter_B;s__Gemmobacter_B kunshanensis	85.5	N/A	NA	NA	NA	NA	NA	NA	8513	0.216	1	0
071-HK-01.bin.1.270	93.98	0	Neural Network (Specific Model)	64.85	0	0	0.918	116649	275.55	796663	0.45	887	7	193006	66521	129487	305.253	1.19883	874	415	31	17	1	1	2	1	3	2	MQ	N	0.16	TRUE	N	d__Bacteria;p__Bacteroidota;c__Bacteroidia;o__Bacteroidales;f__Lentimicrobiaceae;g__Lentimicrobium;s__Lentimicrobium sp016788045	71.06	N/A	d__Bacteria;p__Patescibacteriota;c__Saccharimonadia;o__Saccharimonadales;f__JAGQNJ01;g__HK-STAS-PATE-36;s__	69.48	0.89255	GQ480099.1.1461;tax=k:Bacteria,p:Patescibacteria,c:Saccharimonadia,o:Saccharimonadales;	98.7	NA	NA	FLASV13243.1333;tax=d:Bacteria,p:Patescibacteria,c:Saccharimonadia,o:Saccharimonadales,f:midas_f_67,g:midas_g_501,s:midas_s_13243;	100	1666	0.209	0	0
071-HK-01.bin.1.274	91.34	0.02	Neural Network (Specific Model)	60.73	1.24	0	0.921	436290	285.001	803704	0.44	868	6	436290	32952	301826	10.8552	0.042632	857	423	35	19	1	0	0	1	0	0	MQ	N	0.07	TRUE	Y	d__Bacteria;p__Omnitrophota;c__Omnitrophia;o__Omnitrophales;f__Aquincolibacteriaceae;g__ZLKRG04;s__	69.95	0.94159	d__Bacteria;p__Patescibacteriota;c__Saccharimonadia;o__Saccharimonadales;f__JAGQNJ01;g__HK-STAS-PATE-36;s__	64.26	0.88783	GQ480099.1.1461;tax=k:Bacteria,p:Patescibacteria,c:Saccharimonadia,o:Saccharimonadales;	99.5	FLASV32005.1335;tax=d:Bacteria,p:Armatimonadota,c:Fimbriimonadia,o:Fimbriimonadales,f:Fimbriimonadaceae,g:midas_g_19477,s:midas_s_32005;	99.8	FLASV23608.1332;tax=d:Bacteria,p:Patescibacteria,c:Saccharimonadia,o:Saccharimonadales,f:midas_f_67,g:midas_g_501,s:midas_s_23608;	100	530	0.066	0	0
071-HK-01.bin.1.283	98.67	0.22	Neural Network (Specific Model)	94.59	2.16	60	0.92	786052	319.657	2963126	0.71	2849	10	913230	141533	582341	149.206	0.585979	2838	423	43	19	0	0	0	0	0	0	MQ	N	0.04	TRUE	N	d__Bacteria;p__Actinomycetota;c__Actinomycetes;o__S36-B12;f__UBA10799;g__JADKAV01;s__JADKAV01 sp937952095	70.05	N/A	d__Bacteria;p__Actinomycetota;c__Actinomycetes;o__Actinomycetales;f__Dermatophilaceae;g__Phycicoccus_A;s__Phycicoccus_A sp020161815	95.67	N/A	NA	NA	FLASV2942.1446;tax=d:Bacteria,p:Actinobacteriota,c:Actinobacteria,o:midas_o_5,f:midas_f_5,g:midas_g_399,s:midas_s_1163;	99.9	NA	NA	1259	0.042	0	0
071-HK-01.bin.1.333	94.35	0.58	Gradient Boost (General Model)	92.31	0	0	0.91	153624	289.606	1918889	0.54	2018	21	461966	48232	194127	6.94782	0.0272863	1939	979	39	20	2	0	0	2	0	0	MQ	N	0.12	TRUE	Y	d__Bacteria;p__Bdellovibrionota;c__UBA2361;o__UBA2361;f__OMII01;g__;s__	64.39	0.75265	d__Bacteria;p__Pseudomonadota;c__Alphaproteobacteria;o__Rickettsiales;f__UBA3002;g__QFOX01;s__	90.53	0.91091	FPLM01006421.16.1473;tax=k:Bacteria,p:Proteobacteria,c:Alphaproteobacteria,o:Rickettsiales,f:SM2D12;	83.2	NA	NA	FLASV53364.1306;tax=d:Bacteria,p:Proteobacteria,c:Alphaproteobacteria,o:Rickettsiales,f:SM2D12,g:midas_g_36044,s:midas_s_53364;	94.4	666	0.035	0	0
071-HK-01.bin.1.385	96.17	1.01	Gradient Boost (General Model)	91.73	2.17	57.14	0.875	191973	286.945	4226780	0.67	4310	36	1081163	63324	391202	10.7151	0.0420814	4306	765	56	20	0	0	0	0	0	0	MQ	N	0.03	FALSE	N	d__Bacteria;p__Chloroflexota;c__Anaerolineae;o__Aggregatilineales;f__Phototrophicaceae;g__Flexifilum;s__	69.49	0.9869	d__Bacteria;p__Pseudomonadota;c__Alphaproteobacteria;o__Rhodobacterales;f__Rhodobacteraceae;g__Wagnerdoeblera;s__	85.98	0.98734	NA	NA	FLASV39967.1307;tax=d:Bacteria,p:Chloroflexi,c:Anaerolineae,o:SBR1031,f:Flexifilaceae,g:midas_g_23973,s:midas_s_39967;	99.6	NA	NA	6327	0.15	0	0
071-HK-01.bin.1.393	92.57	0.39	Gradient Boost (General Model)	93.89	0	0	0.877	294525	292.535	3676148	0.61	3693	24	910846	78628	419135	7.96506	0.0312813	3549	965	41	20	0	1	1	0	1	1	MQ	N	0.06	TRUE	Y	d__Bacteria;p__Hydrogenedentota;c__Hydrogenedentia;o__Hydrogenedentiales;f__SLHB01;g__;s__	64.83	0.73709	d__Bacteria;p__Bacteroidota;c__Bacteroidia;o__Flavobacteriales;f__PHOS-HE28;g__PHOS-HE28;s__PHOS-HE28 sp008016945	83.32	N/A	NA	NA	FLASV67006.1367;tax=d:Bacteria,p:Hydrogenedentes,c:Hydrogenedentia,o:Hydrogenedentiales,f:Hydrogenedensaceae,g:midas_g_67006,s:midas_s_67006;	89.8	NA	NA	1894	0.052	0	0
071-HK-01.bin.1.400	93.67	4.08	Gradient Boost (General Model)	95.32	2.68	54.55	0.884	154596	261.028	3740894	0.65	4249	34	434951	58979	184378	9.56175	0.037552	4165	1117	47	20	1	0	0	1	0	0	MQ	N	0.04	TRUE	Y	d__Bacteria;p__Pseudomonadota;c__Alphaproteobacteria;o__Rickettsiales;f__UBA3002;g__QFOX01;s__	68.64	0.95787	d__Bacteria;p__Pseudomonadota;c__Alphaproteobacteria;o__Rhodobacterales;f__Rhodobacteraceae;g__Pseudotabrizicola;s__Pseudotabrizicola sp937858255	84.77	N/A	DQ337100.1.1428;tax=k:Bacteria,p:Proteobacteria,c:Alphaproteobacteria,o:Rhodobacterales,f:Rhodobacteraceae,g:Rhodobacter;	98.5	NA	NA	FLASV38620.1284;tax=d:Bacteria,p:Proteobacteria,c:Alphaproteobacteria,o:Rhodobacterales,f:Rhodobacteraceae,g:Rhodobacter,s:midas_s_38620;	99.9	9191	0.246	0	0
071-HK-01.bin.1.467	90.37	3.69	Neural Network (Specific Model)	85.28	3.67	43.75	0.853	237446	278.967	3659013	0.64	3741	29	653997	65330	308099	8.11706	0.0318782	3674	955	41	21	0	0	0	0	0	0	MQ	N	0	TRUE	Y	d__Bacteria;p__Pseudomonadota;c__Gammaproteobacteria;o__Thiotrichales;f__Thiotrichaceae;g__Thiolinea;s__Thiolinea sp008015155	69.39	N/A	d__Bacteria;p__Pseudomonadota;c__Alphaproteobacteria;o__Rhizobiales;f__Hyphomicrobiaceae;g__Hyphomicrobium_C;s__	78.04	0.99094	NA	NA	FLASV9607.1506;tax=d:Bacteria,p:Proteobacteria,c:Gammaproteobacteria,o:Thiotrichales,f:Thiotrichaceae,g:Thiothrix,s:Thiothrix_eikelboomii;	98.9	NA	NA	3957	0.108	0	1
071-HK-01.bin.2.10	84.57	3.09	Gradient Boost (General Model)	87.88	4.11	0	0.892	69163	334.612	7732917	0.62	6906	168	180030	23336	77907.4	6.20732	0.0243781	6732	5355	59	22	2	2	2	2	2	2	MQ	N	0.21	TRUE	N	d__Bacteria;p__Pseudomonadota;c__Alphaproteobacteria;o__Rhodobacterales;f__Rhodobacteraceae;g__Gemmobacter;s__Gemmobacter caeni	58.39	N/A	d__Bacteria;p__Myxococcota;c__WYAZ01;o__WYAZ01;f__WYAZ01;g__;s__	78.97	0.70803	AM997458.1.1515;tax=k:Bacteria,p:Myxococcota,c:Myxococcia,o:Myxococcales,f:Myxococcaceae,g:P3OB-42;	89.3	FLASV18767.1284;tax=d:Bacteria,p:Proteobacteria,c:Alphaproteobacteria,o:Rhodobacterales,f:Rhodobacteraceae,g:Gemmobacter,s:midas_s_18767;	100	FLASV76037.1379;tax=d:Bacteria,p:Myxococcota,c:Myxococcia,o:Myxococcales,f:Myxococcaceae,g:midas_g_76037,s:midas_s_76037;	99.9	5747	0.074	0	0
071-HK-01.bin.2.100	65.92	1.47	Gradient Boost (General Model)	66.2	5.1	0	0.834	40496	262.323	8295703	0.7	8856	278	178737	16276	46306.1	4.8402	0.019009	8181	5394	74	21	1	1	1	1	1	1	MQ	N	0.07	TRUE	Y	d__Bacteria;p__Bacteroidota;c__Ignavibacteria;o__Ignavibacteriales;f__Ignavibacteriaceae;g__UTCHB3;s__UTCHB3 sp020161395	34.88	N/A	d__Bacteria;p__Myxococcota;c__Polyangia;o__Nannocystales;f__Nannocystaceae;g__Enhygromyxa;s__	60.03	0.9631	LC068861.1.1481;tax=k:Bacteria,p:Myxococcota,c:Polyangia,o:Nannocystales,f:Nannocystaceae,g:Enhygromyxa	97.7	NA	NA	FLASV77904.1351;tax=d:Bacteria,p:Myxococcota,c:Polyangia,o:Nannocystales,f:Nannocystaceae,g:Enhygromyxa_sp._SAB-1,s:midas_s_77904;	98.1	21911	0.264	0	3
071-HK-01.bin.2.103	69.24	1.45	Gradient Boost (General Model)	73.17	0.73	50	0.835	50219	240.092	2837630	0.36	3314	70	135973	22194	59434.6	4.82399	0.0189453	3062	2171	31	15	1	1	1	1	2	1	MQ	N	0.32	TRUE	N	d__Bacteria;p__Myxococcota;c__Bradymonadia;o__UBA4248;f__;g__;s__	42.09	0.61604	d__Bacteria;p__Bacteroidota_A;c__Kapaibacteriia;o__Kapaibacteriales;f__UBA2268;g__;s__	58.48	0.82382	KJ569651.1.1464;tax=k:Bacteria,p:Bacteroidota,c:Kapabacteria,o:Kapabacteriales;	90.3	NA	NA	FLASV24350.1334;tax=d:Bacteria,p:Bacteroidota,c:Kapabacteria,o:Kapabacteriales,f:midas_f_21794,g:midas_g_24350,s:midas_s_24350;	99.9	3805	0.134	0	0
071-HK-01.bin.2.104	63.58	0.11	Gradient Boost (General Model)	70.38	0.32	0	0.838	116454	270.691	3897162	0.71	4036	49	232520	41606	120688	7.77652	0.0305408	4010	1451	29	17	1	1	1	1	2	1	MQ	N	0.23	TRUE	N	d__Bacteria;p__Pseudomonadota;c__Alphaproteobacteria;o__Rhodobacterales;f__Rhodobacteraceae;g__JAAKGP01;s__	61.13	0.98883	d__Bacteria;p__Pseudomonadota;c__Alphaproteobacteria;o__Rhizobiales;f__Kaistiaceae;g__;s__	58.9	0.86116	FPLP01003663.11.1455;tax=k:Bacteria,p:Proteobacteria,c:Alphaproteobacteria,o:Rhizobiales,f:Rhizobiales	99.2	NA	NA	FLASV79689.1310;tax=d:Bacteria,p:Proteobacteria,c:Alphaproteobacteria,o:Rhodobacterales,f:Rhodobacteraceae,g:Bauldia,s:midas_s_26457;	99.5	8973	0.23	0	0
071-HK-01.bin.2.105	56.7	0.01	Neural Network (Specific Model)	59.19	0.76	66.67	0.868	138546	277.315	2742004	0.67	2872	23	457709	55120	226212	7.39205	0.0290309	2851	705	27	15	0	0	0	0	0	0	MQ	N	0.05	TRUE	Y	d__Bacteria;p__Chloroflexota;c__Anaerolineae;o__Promineifilales;f__Promineifilaceae;g__Leptofilum;s__	43.08	0.97996	d__Bacteria;p__Pseudomonadota;c__Alphaproteobacteria;o__Rhodobacterales;f__Rhodobacteraceae;g__Xinfangfangia;s__	55.32	0.98614	NA	NA	NA	NA	NA	NA	3252	0.119	0	0
071-HK-01.bin.2.106	56.72	2.55	Neural Network (Specific Model)	61.15	2.47	66.67	0.875	59411	248.646	2093392	0.61	2471	41	124752	29986	67050.8	5.46475	0.0214618	2392	885	29	17	0	0	0	0	0	0	MQ	N	0.06	TRUE	Y	d__Bacteria;p__Actinomycetota;c__Acidimicrobiia;o__Acidimicrobiales;f__Ilumatobacteraceae;g__Ilumatobacter;s__	55.69	0.95222	d__Bacteria;p__Pseudomonadota;c__Alphaproteobacteria;o__Sphingomonadales;f__Sphingomonadaceae;g__Sphingobium;s__	55.88	0.96375	NA	NA	NA	NA	NA	NA	6102	0.291	0	0
071-HK-01.bin.2.107	64.44	2.37	Gradient Boost (General Model)	70.8	3.85	0	0.87	192926	279.614	4272310	0.72	4453	31	503409	64515	241718	13.8399	0.0543536	4289	1925	29	14	2	2	2	2	2	2	MQ	N	0.66	TRUE	Y	d__Bacteria;p__Bacteroidota;c__Bacteroidia;o__Chitinophagales;f__Chitinophagaceae;g__Flavipsychrobacter;s__	54.14	0.97317	d__Bacteria;p__Actinomycetota;c__Acidimicrobiia;o__Acidimicrobiales;f__WLNW01;g__WLNW01;s__	57.64	0.91776	FPLL01006319.11.1516;tax=k:Bacteria,p:Actinobacteriota,c:Acidimicrobiia,o:Microtrichales,f:Microtrichaceae;	96.9	FLASV62492.1350;tax=d:Bacteria,p:Bacteroidota,c:Bacteroidia,o:Chitinophagales,f:Chitinophagaceae,g:Edaphobaculum,s:midas_s_52755;	97.3	FLASV79665.1346;tax=d:Bacteria,p:Actinobacteriota,c:Acidimicrobiia,o:Microtrichales,f:Microtrichaceae,g:midas_g_1877,s:midas_s_45068;	99.9	3710	0.087	0	0
071-HK-01.bin.2.11	94.39	5.98	Gradient Boost (General Model)	92.9	5.81	23.08	0.911	1892323	392.262	7935668	0.68	6158	19	2333337	637382	1.63092e+06	29.5802	0.116171	6113	3809	49	22	3	3	4	3	3	4	MQ	N	0.21	TRUE	Y	d__Bacteria;p__Planctomycetota;c__UBA1135;o__UBA2386;f__UBA2386;g__GCA-2684655;s__	57.87	0.92038	d__Bacteria;p__Myxococcota;c__UBA9042;o__PHBI01;f__PHBI01;g__WYBB01;s__	88.56	0.93914	FPLL01008350.14.1537;tax=k:Bacteria,p:Desulfobacterota,c:Desulfuromonadia,o:PB19;	99	FLASV23116.1379;tax=d:Bacteria,p:Planctomycetota,c:OM190,o:midas_o_2104,f:midas_f_2104,g:midas_g_23116,s:midas_s_23116;	99.4	FLASV75864.1363;tax=d:Bacteria,p:Desulfobacterota,c:Desulfuromonadia,o:PB19,f:midas_f_1334,g:midas_g_1334,s:midas_s_41312;	100	9766	0.123	0	0
071-HK-01.bin.2.110	59.39	2.14	Neural Network (Specific Model)	67.26	2.32	71.43	0.917	165464	309.289	1954483	0.65	1936	19	270590	47161	169880	22.8759	0.0898409	1925	236	29	15	0	0	0	0	0	0	MQ	N	0.42	TRUE	Y	d__Bacteria;p__Planctomycetota;c__UBA1135;o__UBA2386;f__UBA2386;g__GCA-2684655;s__GCA-2684655 sp020638735	70.96	N/A	d__Bacteria;p__Pseudomonadota;c__Alphaproteobacteria;o__Sphingomonadales;f__Sphingomonadaceae;g__Novosphingobium;s__Novosphingobium sp024236215	58.98	N/A	NA	NA	FLASV60900.1379;tax=d:Bacteria,p:Planctomycetota,c:OM190,o:midas_o_2104,f:midas_f_2104,g:midas_g_23116,s:midas_s_60900;	98.9	NA	NA	1222	0.063	0	0
071-HK-01.bin.2.111	67.32	6.59	Gradient Boost (General Model)	59.65	7.53	14.29	0.867	34461	243.884	1353818	0.33	1613	69	132153	8306	43068.4	5.04347	0.0198073	1564	1025	34	19	2	2	2	2	3	2	MQ	N	0.45	FALSE	Y	d__Bacteria;p__Bacteroidota;c__Bacteroidia;o__UBA10329;f__UBA10329;g__UBA10329;s__	72.25	0.98942	d__Bacteria;p__Pseudomonadota;c__Alphaproteobacteria;o__Paracaedibacterales;f__CAITNM01;g__;s__	47.18	0.82591	KF836320.1.1463;tax=k:Bacteria,p:Proteobacteria,c:Alphaproteobacteria,o:Paracaedibacterales,f:Paracaedibacteraceae;	92.2	FLASV47324.1348;tax=d:Bacteria,p:Bacteroidota,c:Bacteroidia,o:Flavobacteriales,f:Cryomorphaceae,g:midas_g_6842,s:midas_s_47324;	98.5	FLASV65018.1359;tax=d:Bacteria,p:Proteobacteria,c:Gammaproteobacteria,o:Burkholderiales,f:Neisseriaceae,g:midas_g_37756,s:midas_s_37756;	100	1823	0.135	0	0
071-HK-01.bin.2.114	61.96	6.07	Gradient Boost (General Model)	44.58	6.59	25	0.799	32626	208.392	1416443	0.47	1825	60	74790	13166	35668.9	5.00493	0.0196559	1679	1077	31	17	1	0	0	1	0	0	MQ	N	0.48	TRUE	N	d__Bacteria;p__Actinomycetota;c__Actinomycetes;o__S36-B12;f__UBA10799;g__JADKAV01;s__JADKAV01 sp020636995	43.81	N/A	d__Bacteria;p__Pseudomonadota;c__Alphaproteobacteria;o__Paracaedibacterales;f__VGCI01;g__VGCI01;s__	45.12	0.92315	FPLS01044905.17.1497;tax=k:Bacteria,p:Proteobacteria,c:Alphaproteobacteria,o:Paracaedibacterales,f:Paracaedibacteraceae,g:Candidatus	97.3	NA	NA	FLASV28578.1321;tax=d:Bacteria,p:Proteobacteria,c:Alphaproteobacteria,o:Paracaedibacterales,f:Paracaedibacteraceae,g:Ca_Paracaedibacter,s:midas_s_28578;	97.2	4538	0.32	0	0
071-HK-01.bin.2.115	91.74	1.12	Gradient Boost (General Model)	91.11	1.41	40	0.863	302586	304.349	4118913	0.66	3901	21	552992	101320	286664	11.2494	0.0441799	3869	949	39	19	0	0	0	0	0	0	MQ	N	0.12	TRUE	Y	d__Bacteria;p__Actinomycetota;c__Actinomycetes;o__Actinomycetales;f__Bifidobacteriaceae;g__Bifidobacterium;s__Bifidobacterium pseudocatenulatum	58.49	N/A	d__Bacteria;p__Pseudomonadota;c__Alphaproteobacteria;o__Rhizobiales;f__Hyphomicrobiaceae;g__AWTP1-13;s__	90.19	0.92895	NA	NA	FLASV110072.1346;tax=d:Bacteria,p:Actinobacteriota,c:Actinobacteria,o:Bifidobacteriales,f:Bifidobacteriaceae,g:Bifidobacterium,s:midas_s_110072;	98.9	NA	NA	3622	0.088	0	0
071-HK-01.bin.2.117	50.92	4.28	Neural Network (Specific Model)	55.17	2.82	60	0.819	17432	243.03	1397129	0.61	1580	99	47116	7739	20345.7	6.52894	0.0256412	1534	474	37	16	0	0	0	0	0	0	MQ	N	0	TRUE	N	d__Bacteria;p__Pseudomonadota;c__Gammaproteobacteria;o__Burkholderiales;f__Rhodocyclaceae;g__Zoogloea;s__	77.28	0.9962	d__Bacteria;p__Actinomycetota;c__Coriobacteriia;o__Coriobacteriales;f__Coriobacteriaceae;g__Collinsella;s__Collinsella aerofaciens_AR	42.83	N/A	NA	NA	FLASV3349.1460;tax=d:Bacteria,p:Proteobacteria,c:Gammaproteobacteria,o:Burkholderiales,f:Rhodocyclaceae,g:Zoogloea,s:Zoogloea_caeni;	99.3	NA	NA	8549	0.612	0	0
071-HK-01.bin.2.118	86.31	2.54	Gradient Boost (General Model)	84.62	5.47	11.11	0.925	788522	340.298	5342820	0.52	4856	12	1379186	205902	895882	16.0224	0.0629251	4819	1818	48	21	1	1	1	1	1	1	MQ	N	0.63	TRUE	Y	d__Bacteria;p__Bdellovibrionota;c__Bdellovibrionia;o__Bdellovibrionales;f__UBA1609;g__;s__	62.05	0.80227	d__Bacteria;p__Cyanobacteriota;c__Sericytochromatia;o__UBA7694;f__UBA7694;g__GCA-2770975;s__	84.81	0.96629	AY212703.1.1506;tax=k:Bacteria,p:Cyanobacteria,c:Sericytochromatia;	99.1	FLASV47208.1338;tax=d:Bacteria,p:Bdellovibrionota,c:Bdellovibrionia,o:Bdellovibrionales,f:Bdellovibrionaceae,g:Bdellovibrio,s:midas_s_47208;	94.4	FLASV1421.1438;tax=d:Bacteria,p:Cyanobacteria,c:Sericytochromatia,o:midas_o_1421,f:midas_f_1421,g:midas_g_1421,s:midas_s_1421;	99	1017	0.019	0	0
071-HK-01.bin.2.119	60.45	0.94	Gradient Boost (General Model)	39.71	0	0	0.873	31457	250.364	891557	0.44	1041	35	89822	11978	40515.3	4.69511	0.0184392	970	707	29	14	1	1	1	1	1	0	MQ	N	0.34	TRUE	Y	d__Bacteria;p__Pseudomonadota;c__Gammaproteobacteria;o__Thiotrichales;f__Thiotrichaceae;g__Thiothrix;s__Thiothrix moscowensis	45.66	N/A	d__Bacteria;p__Patescibacteriota;c__Microgenomatia;o__UBA1400;f__PJMF01;g__JACKFY01;s__	44.46	0.85876	JN245728.1.1454;tax=k:Bacteria,p:Patescibacteria,c:Microgenomatia,o:Candidatus	93.3	FLASV50625.1316;tax=d:Bacteria,p:Proteobacteria,c:Gammaproteobacteria,o:Thiotrichales,f:Thiotrichaceae,g:Thiothrix,s:midas_s_50625;	100	FLASV42832.1311;tax=d:Bacteria,p:Patescibacteria,c:Microgenomatia,o:Ca_Pacebacteria,f:midas_f_14287,g:midas_g_42832,s:midas_s_42832;	88.9	1646	0.185	0	0
071-HK-01.bin.2.12	82.92	8.44	Gradient Boost (General Model)	80.18	9.55	22.22	0.82	130845	258.562	7414707	0.64	7896	86	332254	49294	141332	6.68109	0.0262387	7374	4775	43	17	2	3	1	2	3	0	MQ	N	0.09	TRUE	N	d__Bacteria;p__Bacteroidota;c__Bacteroidia;o__Chitinophagales;f__Saprospiraceae;g__OLB9;s__OLB9 sp020636195	77.46	N/A	d__Bacteria;p__Planctomycetota;c__Planctomycetia;o__Planctomycetales;f__Planctomycetaceae;g__Planctellipticum;s__	55.96	0.96001	JN868946.1.1529;tax=k:Bacteria,p:Planctomycetota,c:Planctomycetes,o:Planctomycetales,f:Schlesneriaceae,g:Planctopirus;	99.7	FLASV13699.1349;tax=d:Bacteria,p:Bacteroidota,c:Bacteroidia,o:Chitinophagales,f:Saprospiraceae,g:midas_g_13699,s:midas_s_13699;	100	FLASV47721.1345;tax=d:Bacteria,p:Planctomycetota,c:Planctomycetes,o:Planctomycetales,f:Schlesneriaceae,g:Planctopirus,s:midas_s_47721;	94.3	10365	0.14	0	1
071-HK-01.bin.2.122	69.13	6.91	Gradient Boost (General Model)	53.19	2.25	33.33	0.865	66452	263.841	505747	0.37	554	11	165122	23145	87907.4	17.5165	0.0687927	539	298	36	20	0	0	0	0	0	0	MQ	N	0.44	TRUE	N	d__Bacteria;p__Bacteroidota;c__Bacteroidia;o__Bacteroidales;f__Bacteroidaceae;g__Bacteroides_I;s__Bacteroides_I graminisolvens	43.61	N/A	d__Bacteria;p__Patescibacteriota;c__Minisyncoccia;o__UBA9973;f__CSBR16-119;g__JAUPTX01;s__	42.47	0.9961	NA	NA	FLASV7236.1447;tax=d:Bacteria,p:Bacteroidota,c:Bacteroidia,o:Bacteroidales,f:Bacteroidaceae,g:Bacteroides,s:Bacteroides_graminisolvens;	100	NA	NA	303	0.06	0	0
071-HK-01.bin.2.124	53.65	3.4	Neural Network (Specific Model)	37.59	0	0	0.873	52598	423.103	6491716	0.62	4498	161	172543	21425	69020.1	4.51353	0.0177261	7544	5900	43	18	2	0	0	2	0	0	MQ	N	0.09	TRUE	N	d__Bacteria;p__Patescibacteria;c__Saccharimonadia;o__Saccharimonadales;f__CAIOMD01;g__JAGORN01;s__JAGORN01 sp018062805	45.16	N/A	d__Bacteria;p__Planctomycetota;c__Planctomycetia;o__Planctomycetales;f__Planctomycetaceae;g__Schlesneria;s__	28.65	0.91759	EU589253.1.1439;tax=k:Bacteria,p:Planctomycetota,c:Planctomycetes,o:Planctomycetales,f:Schlesneriaceae,g:Schlesneria;	99.2	FLASV12906.1399;tax=d:Bacteria,p:Patescibacteria,c:Saccharimonadia,o:Saccharimonadales,f:midas_f_3582,g:midas_g_5113,s:midas_s_12589;	99.8	FLASV62452.1361;tax=d:Bacteria,p:Planctomycetota,c:Planctomycetes,o:Planctomycetales,f:Schlesneriaceae,g:Schlesneria,s:midas_s_15910;	99.9	13281	0.205	0	0
071-HK-01.bin.2.125	88.7	2.35	Gradient Boost (General Model)	86.22	2.69	16.67	0.866	174719	331.435	6449075	0.73	5634	51	800627	62674	298046	10.0421	0.0394386	5572	4205	47	22	3	3	3	3	3	3	MQ	N	0.27	TRUE	N	d__Bacteria;p__Bacteroidota;c__Bacteroidia;o__Flavobacteriales;f__PHOS-HE28;g__PHOS-HE28;s__PHOS-HE28 sp020635715	51.04	N/A	d__Bacteria;p__Myxococcota;c__UBA796;o__UBA796;f__GCA-2862545;g__JBEIFN01;s__	82.41	0.90019	KX504482.1.1462;tax=k:Bacteria,p:Bdellovibrionota,c:Bdellovibrionia,o:Bdellovibrionales,f:Bdellovibrionaceae,g:OM27	94.8	NA	NA	FLASV75408.1325;tax=d:Bacteria,p:Bdellovibrionota,c:Bdellovibrionia,o:Bdellovibrionales,f:Bdellovibrionaceae,g:OM27_clade,s:midas_s_75408;	99.5	9472	0.147	1	0
071-HK-01.bin.2.126	53.83	1.71	Gradient Boost (General Model)	56.84	2.65	42.11	0.827	32501	220.251	3199919	0.62	4037	134	91560	12538	36923.8	4.1243	0.0161974	3835	2270	21	14	0	0	0	0	0	0	MQ	N	0.75	TRUE	Y	d__Bacteria;p__Bacteroidota;c__Bacteroidia;o__Chitinophagales;f__Saprospiraceae;g__JACJXV01;s__	48.16	0.99514	d__Bacteria;p__Pseudomonadota;c__Alphaproteobacteria;o__Caulobacterales;f__TH1-2;g__JBEVJO01;s__	43.09	0.95462	NA	NA	NA	NA	NA	NA	5855	0.183	0	0
071-HK-01.bin.2.127	50.63	3.8	Neural Network (Specific Model)	47.81	2.07	100	0.859	23092	208.477	444315	0.33	616	24	67782	11090	29147.9	4.33582	0.0170281	614	360	29	15	1	1	1	1	1	1	MQ	N	0.05	TRUE	Y	d__Bacteria;p__Pseudomonadota;c__Alphaproteobacteria;o__Rhizobiales;f__Pleomorphomonadaceae;g__;s__	48.7	0.92064	d__Bacteria;p__Patescibacteriota;c__Dojkabacteria;o__SC72;f__SC72;g__UBA2259;s__UBA2259 sp040767225	32.74	N/A	FPLM01007642.1.1515;tax=k:Bacteria,p:Patescibacteria,c:Dojkabacteria;	99.1	FLASV81550.1304;tax=d:Bacteria,p:Proteobacteria,c:Alphaproteobacteria,o:Rhizobiales,f:Pleomorphomonadaceae,g:Chthonobacter,s:midas_s_81550;	99.6	FLASV7995.1474;tax=d:Bacteria,p:Patescibacteria,c:Dojkabacteria,o:midas_o_546,f:midas_f_546,g:midas_g_657,s:midas_s_657;	99.6	2149	0.484	0	0
071-HK-01.bin.2.13	68.08	8.49	Gradient Boost (General Model)	60.8	14.92	67.5	0.855	45927	225.785	3472388	0.31	4411	108	165904	14417	55484.6	4.73888	0.0186111	4204	2575	30	16	0	0	1	0	1	1	MQ	N	0.16	TRUE	Y	d__Bacteria;p__Chloroflexota;c__Anaerolineae;o__Promineifilales;f__Promineifilaceae;g__Leptofilum;s__	42.14	0.96497	d__Bacteria;p__Bacteroidota_A;c__Ignavibacteria;o__Ignavibacteriales;f__Melioribacteraceae;g__GCA-2746605;s__GCA-2746605 sp016713565	52.24	N/A	NA	NA	NA	NA	NA	NA	12299	0.354	0	0
071-HK-01.bin.2.130	94.11	7.11	Gradient Boost (General Model)	93.78	9.77	91.49	0.907	164082	297.709	4044154	0.65	4122	43	480571	37256	191763	19.672	0.0772582	4093	300	48	20	1	1	1	1	2	1	MQ	N	0.08	TRUE	Y	d__Bacteria;p__Bacteroidota;c__Bacteroidia;o__Flavobacteriales;f__PHOS-HE28;g__PHOS-HE28;s__	36.62	0.98509	d__Bacteria;p__Pseudomonadota;c__Alphaproteobacteria;o__Rhodobacterales;f__Rhodobacteraceae;g__Gemmobacter;s__Gemmobacter lutimaris	86.72	N/A	DQ664257.1.1414;tax=k:Bacteria,p:Proteobacteria,c:Alphaproteobacteria,o:Rhodobacterales,f:Rhodobacteraceae,g:Gemmobacter,s:alpha	99.1	NA	NA	FLASV14446.1284;tax=d:Bacteria,p:Proteobacteria,c:Alphaproteobacteria,o:Rhodobacterales,f:Rhodobacteraceae,g:Gemmobacter,s:midas_s_14446;	100	9269	0.229	0	0
071-HK-01.bin.2.134	86.8	0.08	Neural Network (Specific Model)	89.37	0.25	0	0.905	220887	336.441	4101911	0.66	3683	21	483656	98842	262212	155.524	0.610791	3680	321	65	21	5	5	5	5	5	0	MQ	N	0.48	TRUE	N	d__Bacteria;p__Bacteroidota;c__Bacteroidia;o__Chitinophagales;f__Chitinophagaceae;g__OLB11;s__OLB11 sp001567165	52.97	N/A	d__Bacteria;p__Pseudomonadota;c__Gammaproteobacteria;o__Burkholderiales;f__Rhodocyclaceae;g__Zoogloea;s__	96.98	0.98738	AB201043.1.1487;tax=k:Bacteria,p:Proteobacteria,c:Gammaproteobacteria,o:Burkholderiales,f:Rhodocyclaceae,g:Zoogloea,s:Zoogloea	98.7	FLASV16733.1359;tax=d:Bacteria,p:Bacteroidota,c:Bacteroidia,o:Chitinophagales,f:Chitinophagaceae,g:midas_g_679,s:midas_s_16733;	99.9	FLASV4434.1460;tax=d:Bacteria,p:Proteobacteria,c:Gammaproteobacteria,o:Burkholderiales,f:Rhodocyclaceae,g:Zoogloea,s:Zoogloea_oryzae;	100	3194	0.078	0	0
071-HK-01.bin.2.135	76.44	1.06	Gradient Boost (General Model)	83.04	1.28	33.33	0.893	125556	305.209	2656532	0.67	2599	28	223360	54299	138200	6.44567	0.0253142	2559	918	36	19	1	1	1	1	1	1	MQ	N	0.21	TRUE	N	d__Bacteria;p__Pseudomonadota;c__Gammaproteobacteria;o__Burkholderiales;f__WYBJ01;g__WYBJ01;s__	41.69	0.95089	d__Bacteria;p__Pseudomonadota;c__Gammaproteobacteria;o__Steroidobacterales;f__Steroidobacteraceae;g__UBA964;s__UBA964 sp024234075	85.05	N/A	EU104062.1.1467;tax=k:Bacteria,p:Proteobacteria,c:Gammaproteobacteria,o:Gammaproteobacteria	97.5	FLASV1667.1458;tax=d:Bacteria,p:Proteobacteria,c:Gammaproteobacteria,o:Burkholderiales,f:TRA3-20,g:midas_g_1667,s:midas_s_1667;	99.7	FLASV31542.1359;tax=d:Bacteria,p:Proteobacteria,c:Gammaproteobacteria,o:midas_o_26,f:midas_f_98,g:Acidibacter,s:midas_s_31542;	100	1775	0.067	0	0
071-HK-01.bin.2.139	79.72	0.1	Neural Network (Specific Model)	78.36	0.83	100	0.911	210051	323.383	3366797	0.64	3167	25	681481	57399	288146	351.549	1.38064	3155	295	48	20	1	1	2	1	1	0	MQ	N	0.05	TRUE	N	d__Bacteria;p__Acidobacteriota;c__Vicinamibacteria;o__Vicinamibacterales;f__SCN-69-37;g__SCN-69-37;s__	47.41	0.94313	d__Bacteria;p__Pseudomonadota;c__Gammaproteobacteria;o__Burkholderiales;f__Rhodocyclaceae;g__Zoogloea;s__Zoogloea sp016790385	80.26	N/A	JN391981.1.1503;tax=k:Bacteria,p:Proteobacteria,c:Gammaproteobacteria,o:Burkholderiales,f:Rhodocyclaceae,g:Zoogloea;	99.7	FLASV45155.1373;tax=d:Bacteria,p:Acidobacteriota,c:Vicinamibacteria,o:Vicinamibacterales,f:midas_f_352,g:midas_g_991,s:midas_s_45155;	99.9	FLASV3358.1460;tax=d:Bacteria,p:Proteobacteria,c:Gammaproteobacteria,o:Burkholderiales,f:Rhodocyclaceae,g:Zoogloea,s:Zoogloea_caeni;	100	5337	0.159	0	0
071-HK-01.bin.2.14	63.15	1.81	Gradient Boost (General Model)	61.43	5.75	0	0.84	59885	265.319	3006067	0.67	3186	77	162434	18564	68686	5.43724	0.0213537	3075	1336	40	19	1	1	1	1	1	1	MQ	N	0.45	TRUE	Y	d__Bacteria;p__Pseudomonadota;c__Alphaproteobacteria;o__Sphingomonadales;f__Sphingomonadaceae;g__Novosphingobium;s__	64.35	0.9263	d__Bacteria;p__Spirochaetota;c__Spirochaetia;o__Treponematales;f__UBA12059;g__SZUA-370;s__SZUA-370 sp003247225	53.16	N/A	FPLM01007912.36.1558;tax=k:Bacteria,p:Spirochaetota,c:Spirochaetia,o:Spirochaetales,f:Spirochaetaceae;	99.5	NA	NA	FLASV39476.1363;tax=d:Bacteria,p:Spirochaetota,c:Spirochaetia,o:Spirochaetales,f:Spirochaetaceae,g:midas_g_39476,s:midas_s_39476;	99.9	7511	0.25	0	0
071-HK-01.bin.2.141	51.15	2.48	Gradient Boost (General Model)	43.99	2.15	40	0.836	35703	228.682	1818822	0.42	2232	70	86170	12641	37536.9	3.94818	0.0155058	2043	1041	24	16	1	1	1	1	1	1	MQ	N	0.1	TRUE	N	d__Bacteria;p__Myxococcota_A;c__UBA9160;o__UBA9160;f__UBA4427;g__UBA4427;s__	33.64	0.93963	d__Bacteria;p__Bacteroidota;c__Bacteroidia;o__Bacteroidales;f__Lentimicrobiaceae;g__Lentimicrobium;s__Lentimicrobium sp024709105	41.56	N/A	JX434175.1.1496;tax=k:Bacteria,p:Bacteroidota,c:Bacteroidia,o:Sphingobacteriales,f:Lentimicrobiaceae,g:Lentimicrobium;	96.4	FLASV78237.1376;tax=d:Bacteria,p:SAR324_cladeMarine_group_B,c:midas_c_814,o:midas_o_928,f:midas_f_50335,g:midas_g_50335,s:midas_s_60778;	93.4	FLASV22254.1354;tax=d:Bacteria,p:Bacteroidota,c:Bacteroidia,o:Sphingobacteriales,f:Lentimicrobiaceae,g:Lentimicrobium,s:midas_s_22254;	97.5	5417	0.298	0	1
071-HK-01.bin.2.142	87.21	6.65	Neural Network (Specific Model)	90.79	9.25	78.72	0.897	129318	300.963	3375448	0.7	3361	38	414815	38446	156747	25.5795	0.100459	3361	263	36	20	0	0	0	0	0	0	MQ	N	0.02	TRUE	Y	d__Bacteria;p__Pseudomonadota;c__Gammaproteobacteria;o__Xanthomonadales;f__SZUA-5;g__JADKFD01;s__JADKFD01 sp024234055	68.38	N/A	d__Bacteria;p__Pseudomonadota;c__Alphaproteobacteria;o__Caulobacterales;f__Caulobacteraceae;g__Phenylobacterium;s__Phenylobacterium sp001724985	85.56	N/A	NA	NA	FLASV57304.1355;tax=d:Bacteria,p:Proteobacteria,c:Gammaproteobacteria,o:Xanthomonadales,f:Rhodanobacteraceae,g:midas_g_2835,s:midas_s_57304;	100	NA	NA	3080	0.091	1	1
071-HK-01.bin.2.143	86.85	4.99	Neural Network (Specific Model)	93.6	8.41	55.17	0.864	209658	329.905	2039481	0.59	1785	16	394159	67972	222695	11.7416	0.046113	1779	198	55	21	3	3	3	3	3	2	MQ	N	0	TRUE	N	d__Bacteria;p__Chloroflexota;c__Anaerolineae;o__Caldilineales;f__Caldilineaceae;g__Fredericiella;s__	42.6	0.9346	d__Bacteria;p__Actinomycetota;c__Actinomycetes;o__Actinomycetales;f__Bifidobacteriaceae;g__Bifidobacterium;s__Bifidobacterium adolescentis	80.4	N/A	CP007443.1758575.1760089;tax=k:Bacteria,p:Actinobacteriota,c:Actinobacteria,o:Bifidobacteriales,f:Bifidobacteriaceae,g:Bifidobacterium,s:Bifidobacterium	99.1	FLASV4559.1427;tax=d:Bacteria,p:Chloroflexi,c:Anaerolineae,o:Caldilineales,f:Caldilineaceae,g:midas_g_1965,s:midas_s_1965;	99.7	FLASV9586.1522;tax=d:Bacteria,p:Actinobacteriota,c:Actinobacteria,o:Micrococcales,f:Intrasporangiaceae,g:Tetrasphaera,s:Tetrasphaera_australiensis;	86.2	3759	0.184	0	0
071-HK-01.bin.2.144	78.73	1.52	Neural Network (Specific Model)	86.05	0.82	60	0.896	387339	298.83	3014951	0.67	3022	10	938634	210658	510892	13.6008	0.0534146	3018	259	44	19	3	1	1	3	2	1	MQ	N	0.05	TRUE	Y	d__Bacteria;p__Pseudomonadota;c__Gammaproteobacteria;o__Burkholderiales;f__Rhodocyclaceae;g__Sulfuritalea;s__	55.53	0.98457	d__Bacteria;p__Pseudomonadota;c__Alphaproteobacteria;o__Rhodobacterales;f__Rhodobacteraceae;g__Tabrizicola;s__	84.51	0.99227	AF234758.1.1463;tax=k:Bacteria,p:Proteobacteria,c:Alphaproteobacteria,o:Rhodobacterales,f:Rhodobacteraceae,g:Rhodobacter;	99.9	NA	NA	FLASV9245.1389;tax=d:Bacteria,p:Proteobacteria,c:Alphaproteobacteria,o:Rhodobacterales,f:Rhodobacteraceae,g:Rhodobacter,s:midas_s_1647;	100	2430	0.081	0	0
071-HK-01.bin.2.146	85.84	0.35	Gradient Boost (General Model)	87.39	0	0	0.874	484756	289.953	4189521	0.68	4223	15	1327196	116093	645762	10.068	0.0395404	4225	1106	38	20	1	1	1	1	2	1	MQ	N	0.17	TRUE	N	d__Bacteria;p__Patescibacteria;c__Saccharimonadia;o__Saccharimonadales;f__Saccharimonadaceae;g__Saccharimonas;s__	30.61	0.94203	d__Bacteria;p__Pseudomonadota;c__Alphaproteobacteria;o__Rhodobacterales;f__Rhodobacteraceae;g__SLM-1;s__	86.28	0.89787	JQ624307.1.1435;tax=k:Bacteria,p:Proteobacteria,c:Alphaproteobacteria,o:Rhodobacterales,f:Rhodobacteraceae;	96	NA	NA	FLASV32766.1286;tax=d:Bacteria,p:Proteobacteria,c:Alphaproteobacteria,o:Rhodobacterales,f:Rhodobacteraceae,g:Falsirhodobacter,s:midas_s_32766;	100	5989	0.143	0	0
071-HK-01.bin.2.147	54.65	4.14	Gradient Boost (General Model)	36.45	3.56	80	0.864	32092	222.694	558219	0.43	726	23	42015	13940	30003.8	4.12698	0.016208	711	468	12	8	1	1	1	1	1	1	MQ	N	0.15	TRUE	Y	d__Bacteria;p__Pseudomonadota;c__Alphaproteobacteria;o__Rhodobacterales;f__Rhodobacteraceae;g__Gemmobacter;s__	56.82	0.99368	d__Bacteria;p__Patescibacteriota;c__Saccharimonadia;o__Saccharimonadales;f__JAGQNJ01;g__HK-STAS-PATE-36;s__	30.42	0.89537	GQ480099.1.1461;tax=k:Bacteria,p:Patescibacteria,c:Saccharimonadia,o:Saccharimonadales;	98.8	NA	NA	FLASV62173.1332;tax=d:Bacteria,p:Patescibacteria,c:Saccharimonadia,o:Saccharimonadales,f:midas_f_67,g:midas_g_501,s:midas_s_23608;	100	1283	0.23	0	1
071-HK-01.bin.2.149	87.66	0.28	Gradient Boost (General Model)	77.54	0	0	0.9	168919	298.646	1616400	0.45	1629	9	749094	83456	411604	312.957	1.22908	1607	380	30	16	1	1	1	1	2	1	MQ	N	0	TRUE	Y	d__Bacteria;p__Pseudomonadota;c__Alphaproteobacteria;o__Rhodobacterales;f__Rhodobacteraceae;g__Gemmobacter_B;s__	75.59	0.98878	d__Bacteria;p__Pseudomonadota;c__Alphaproteobacteria;o__Micavibrionales;f__Micavibrionaceae;g__UBA1573;s__UBA1573 sp016794145	86.42	N/A	KT283090.1.1448;tax=k:Bacteria,p:Proteobacteria,c:Alphaproteobacteria,o:Micavibrionales;	98.2	FLASV48951.1284;tax=d:Bacteria,p:Proteobacteria,c:Alphaproteobacteria,o:Rhodobacterales,f:Rhodobacteraceae,g:Rhodobacter,s:midas_s_11949;	100	FLASV15805.1305;tax=d:Bacteria,p:Proteobacteria,c:Alphaproteobacteria,o:Micavibrionales,f:midas_f_2019,g:midas_g_2019,s:midas_s_15805;	100	4210	0.26	0	0
071-HK-01.bin.2.150	85.4	1.62	Gradient Boost (General Model)	80.68	0.05	100	0.894	117317	295.143	3439050	0.48	3485	36	311590	45753	148150	6.20624	0.0243739	3335	2367	40	20	1	1	1	1	1	1	MQ	N	0.2	TRUE	Y	d__Bacteria;p__Pseudomonadota;c__Alphaproteobacteria;o__Sphingomonadales;f__Sphingomonadaceae;g__Novosphingobium;s__	48.42	0.96875	d__Bacteria;p__Bdellovibrionota_B;c__Oligoflexia;o__Oligoflexales;f__RGVZ01;g__CAMDKS01;s__	79.17	0.86939	KC189665.1.1492;tax=k:Bacteria,p:Bdellovibrionota,c:Oligoflexia,o:Oligoflexales,f:Oligoflexaceae;	96.9	NA	NA	FLASV42680.1357;tax=d:Bacteria,p:Bdellovibrionota,c:Oligoflexia,o:Oligoflexales,f:midas_f_14835,g:midas_g_16083,s:midas_s_42680;	97.8	1275	0.037	2	1
071-HK-01.bin.2.151	77.68	2.19	Neural Network (Specific Model)	86.57	4.3	37.5	0.865	137862	284.372	4469011	0.68	4548	49	382574	43462	161029	13.4451	0.0528033	4532	868	42	20	1	0	0	1	0	0	MQ	N	0.02	TRUE	N	d__Bacteria;p__Hydrogenedentota;c__Hydrogenedentia;o__Hydrogenedentiales;f__JAEUWI01;g__JAEUWI01;s__	48.54	0.97095	d__Bacteria;p__Pseudomonadota;c__Alphaproteobacteria;o__Rhizobiales;f__Rhizobiaceae;g__DUSC01;s__	81.53	0.98437	CP018171.4684207.4685696;tax=k:Bacteria,p:Proteobacteria,c:Alphaproteobacteria,o:Rhizobiales,f:Rhizobiaceae,g:Mesorhizobium,s:Mesorhizobium	96.3	NA	NA	FLASV9240.1407;tax=d:Bacteria,p:Proteobacteria,c:Alphaproteobacteria,o:Rhizobiales,f:Rhizobiaceae,g:Aminobacter,s:midas_s_2899;	96.6	8803	0.197	0	1
071-HK-01.bin.2.153	86.88	8.29	Gradient Boost (General Model)	85.79	6.99	52.94	0.855	67410	274.099	3501940	0.62	3659	72	169349	23890	73889.9	7.23351	0.0284083	3606	930	49	21	1	1	1	1	1	0	MQ	N	0.05	TRUE	N	d__Bacteria;p__Pseudomonadota;c__Gammaproteobacteria;o__Pseudomonadales;f__Ketobacteraceae;g__Ch67;s__	52.19	0.95886	d__Bacteria;p__Pseudomonadota;c__Gammaproteobacteria;o__Competibacterales;f__Competibacteraceae;g__RXIW01;s__RXIW01 sp003989065	78.51	N/A	EU104037.1.1454;tax=k:Bacteria,p:Proteobacteria,c:Gammaproteobacteria,o:Competibacterales,f:Competibacteraceae,g:Candidatus	99.2	FLASV2914.1453;tax=d:Bacteria,p:Proteobacteria,c:Gammaproteobacteria,o:Pseudomonadales,f:Alcanivoracaceae,g:Ketobacter,s:midas_s_2914;	99.1	FLASV2980.1446;tax=d:Bacteria,p:Proteobacteria,c:Gammaproteobacteria,o:Competibacterales,f:Competibacteraceae,g:Ca_Competibacter,s:midas_s_2980;	100	12758	0.364	0	0
071-HK-01.bin.2.154	54.33	7.43	Gradient Boost (General Model)	55.4	7.45	43.48	0.863	37507	232.444	2906150	0.62	3633	105	97535	14767	40618.6	5.44484	0.0213836	3520	2312	37	20	1	1	1	1	1	1	MQ	N	0.08	TRUE	Y	d__Bacteria;p__Pseudomonadota;c__Alphaproteobacteria;o__Rhizobiales;f__Rhizobiaceae;g__;s__	30.69	0.89331	d__Bacteria;p__Bacteroidota;c__Bacteroidia;o__Flavobacteriales;f__PHOS-HE28;g__PHOS-HE28;s__	49.38	0.97772	FPLL01008796.14.1518;tax=k:Bacteria,p:Bacteroidota,c:Bacteroidia,o:Flavobacteriales,f:NS9	98.1	NA	NA	FLASV4255.1445;tax=d:Bacteria,p:Bacteroidota,c:Bacteroidia,o:Flavobacteriales,f:NS9_marine_group,g:midas_g_225,s:midas_s_4255;	98.4	11708	0.403	0	3
071-HK-01.bin.2.158	92.74	8.69	Gradient Boost (General Model)	89.55	8.36	8.33	0.893	258350	327.635	7358374	0.55	6701	37	413659	113026	265646	29.896	0.117411	6658	2070	46	21	1	1	1	1	1	1	MQ	N	0.36	TRUE	N	d__Bacteria;p__Pseudomonadota;c__Gammaproteobacteria;o__Burkholderiales;f__Burkholderiaceae;g__Alicycliphilus;s__Alicycliphilus sp018054745	42.16	N/A	d__Bacteria;p__Chloroflexota;c__Anaerolineae;o__Promineifilales;f__Promineifilaceae;g__Leptofilum;s__	79.88	0.98798	JN038290.1.1467;tax=k:Bacteria,p:Chloroflexi,c:Anaerolineae,o:Ardenticatenales;	99.2	NA	NA	FLASV4890.1461;tax=d:Bacteria,p:Chloroflexi,c:Anaerolineae,o:Ardenticatenales,f:Ca_Promineofilaceae,g:midas_g_461,s:midas_s_1196;	99.2	15297	0.208	0	0
071-HK-01.bin.2.159	88.95	5.42	Gradient Boost (General Model)	88.64	3.27	0	0.887	592813	325	9181787	0.62	8388	20	2082145	233460	861526	11.2118	0.0440324	8188	4096	47	21	2	2	2	2	2	2	MQ	N	0.18	TRUE	N	d__Bacteria;p__Pseudomonadota;c__Alphaproteobacteria;o__Sphingomonadales;f__Sphingomonadaceae;g__Novosphingobium;s__Novosphingobium sp029781465	64.49	N/A	d__Bacteria;p__Chloroflexota;c__Anaerolineae;o__Caldilineales;f__Caldilineaceae;g__Fredericiella;s__	80.16	0.96299	KC683035.1.1496;tax=k:Bacteria,p:Chloroflexi,c:Anaerolineae,o:Caldilineales,f:Caldilineaceae;	99.1	FLASV3875.1409;tax=d:Bacteria,p:Proteobacteria,c:Alphaproteobacteria,o:Sphingomonadales,f:Sphingomonadaceae,g:Novosphingobium,s:midas_s_3875;	100	FLASV7717.1425;tax=d:Bacteria,p:Chloroflexi,c:Anaerolineae,o:Caldilineales,f:Caldilineaceae,g:midas_g_5463,s:midas_s_7717;	97.5	8116	0.088	1	2
071-HK-01.bin.2.160	82.27	5.07	Gradient Boost (General Model)	79.3	1.31	66.67	0.871	53029	286.934	3754388	0.39	3811	98	216337	17808	74681.3	6.20416	0.0243657	3626	2577	34	19	1	1	1	1	1	1	MQ	N	0.62	TRUE	N	d__Bacteria;p__Pseudomonadota;c__Alphaproteobacteria;o__Rhodobacterales;f__Rhodobacteraceae;g__QY30;s__	40.28	0.95691	d__Bacteria;p__Bdellovibrionota_B;c__UBA2361;o__UBA2361;f__JAGFJO01;g__;s__	76.35	0.75083	LC215125.1.1462;tax=k:Bacteria,p:SAR324	98.7	FLASV10238.1282;tax=d:Bacteria,p:Proteobacteria,c:Alphaproteobacteria,o:Rhodobacterales,f:Rhodobacteraceae,g:Paracoccus,s:midas_s_10238;	99.9	FLASV72972.1338;tax=d:Bacteria,p:Desulfobacterota,c:midas_c_41,o:midas_o_2276,f:midas_f_5162,g:midas_g_72972,s:midas_s_72972;	98.8	1461	0.039	0	0
071-HK-01.bin.2.161	81.94	1.61	Gradient Boost (General Model)	79.49	1.52	33.33	0.861	93561	256.079	2836509	0.65	3195	38	168616	37261	93639.1	7.02756	0.0275995	3184	923	40	19	1	1	1	1	2	1	MQ	N	0.04	TRUE	Y	d__Bacteria;p__Bacteroidota;c__Bacteroidia;o__Flavobacteriales;f__UA16;g__;s__	61.23	0.88127	d__Bacteria;p__Pseudomonadota;c__Alphaproteobacteria;o__Rhodobacterales;f__Rhodobacteraceae;g__Paracoccus;s__Paracoccus sp937873615	76.43	N/A	FPLP01001110.16.1473;tax=k:Bacteria,p:Proteobacteria,c:Alphaproteobacteria,o:Rhodobacterales,f:Rhodobacteraceae,g:Paracoccus;	96.7	NA	NA	FLASV20215.1280;tax=d:Bacteria,p:Proteobacteria,c:Alphaproteobacteria,o:Rhodobacterales,f:Rhodobacteraceae,g:Paracoccus,s:midas_s_10413;	100	8423	0.297	0	2
071-HK-01.bin.2.162	85.85	3.9	Gradient Boost (General Model)	81.64	6.67	10	0.864	306685	317.03	7357648	0.55	6713	29	793997	123428	368728	16.0451	0.0630142	6459	2834	34	20	1	1	1	1	1	1	MQ	N	0.5	TRUE	N	d__Bacteria;p__Myxococcota;c__Polyangia;o__Polyangiales;f__Polyangiaceae;g__JANWXX01;s__	54.48	0.95162	d__Bacteria;p__Chloroflexota;c__Anaerolineae;o__Caldilineales;f__Caldilineaceae;g__JAHBVH01;s__	79.39	0.96172	HQ014651.1.1467;tax=k:Bacteria,p:Chloroflexi,c:Anaerolineae,o:Caldilineales,f:Caldilineaceae;	99.6	FLASV27928.1373;tax=d:Bacteria,p:Myxococcota,c:Polyangia,o:Polyangiales,f:Phaselicystidaceae,g:Phaselicystis,s:midas_s_27928;	99	FLASV2572.1425;tax=d:Bacteria,p:Chloroflexi,c:Anaerolineae,o:Caldilineales,f:Caldilineaceae,g:midas_g_1668,s:midas_s_1668;	99.6	11596	0.158	1	3
071-HK-01.bin.2.165	87.8	1.2	Gradient Boost (General Model)	82.09	5.99	7.14	0.851	88541	332.135	7485780	0.71	6419	134	499185	24941	125512	7.82461	0.0307297	6382	4786	80	20	3	2	2	3	2	2	MQ	N	0.27	TRUE	N	d__Bacteria;p__Pseudomonadota;c__Alphaproteobacteria;o__Caulobacterales;f__Caulobacteraceae;g__Phenylobacterium;s__	40.34	0.99784	d__Bacteria;p__Myxococcota;c__Bradymonadia;o__Bradymonadales;f__GCA-2716585;g__CAUJGC01;s__	77.88	0.99455	KF786964.1.1392;tax=k:Bacteria,p:Desulfobacterota,c:Desulfuromonadia,o:Bradymonadales;	88.5	NA	NA	FLASV75057.1374;tax=d:Bacteria,p:Desulfobacterota,c:Desulfuromonadia,o:Bradymonadales,f:midas_f_74592,g:midas_g_74592,s:midas_s_74592;	95.9	9068	0.121	0	0
071-HK-01.bin.2.166	80.6	3.24	Gradient Boost (General Model)	73.15	4.86	44.44	0.886	197711	369.013	7668324	0.73	6154	59	466845	63956	228384	16.1362	0.063372	6183	4491	40	17	2	2	2	2	2	2	MQ	N	0.2	TRUE	Y	d__Bacteria;p__Pseudomonadota;c__Alphaproteobacteria;o__Rhizobiales;f__Beijerinckiaceae;g__28-YEA-48;s__	46.1	0.95363	d__Bacteria;p__Myxococcota;c__Bradymonadia;o__UBA7976;f__UBA1532;g__;s__	75.6	0.878	EU283362.1.1475;tax=k:Bacteria,p:Desulfobacterota,c:Desulfuromonadia,o:PB19;	97.5	NA	NA	FLASV39407.1370;tax=d:Bacteria,p:Desulfobacterota,c:Desulfuromonadia,o:PB19,f:midas_f_2377,g:midas_g_4452,s:midas_s_23917;	99.9	11848	0.155	0	0
071-HK-01.bin.2.167	75.92	2.49	Gradient Boost (General Model)	59.65	0.38	50	0.885	63798	226.143	1299912	0.54	1708	31	179612	21216	71823.6	4.97592	0.019542	1633	896	33	16	2	1	1	2	2	1	MQ	N	0.29	TRUE	Y	d__Bacteria;p__Pseudomonadota;c__Alphaproteobacteria;o__Rhodobacterales;f__Rhodobacteraceae;g__Pseudotabrizicola;s__Pseudotabrizicola sp023260935	34.8	N/A	d__Bacteria;p__Bacillota;c__TC1;o__TC1;f__TC1;g__;s__	74.36	0.88124	FLKF01000012.537290.538933;tax=k:Bacteria,p:Firmicutes,c:Negativicutes,o:Veillonellales-Selenomonadales,f:Sporomusaceae,g:Anaerosinus,s:Clostridiales	86.3	NA	NA	FLASV31705.1395;tax=d:Bacteria,p:Firmicutes,c:Desulfitobacteriia,o:Desulfitobacteriales,f:TC1,g:midas_g_31705,s:midas_s_31705;	99.4	4291	0.33	0	0
071-HK-01.bin.2.168	84.87	2.42	Gradient Boost (General Model)	81.67	2.73	0	0.856	214424	289.123	6236086	0.64	6188	35	968392	91969	361741	9.35526	0.036741	6046	3149	39	18	1	1	1	1	1	1	MQ	N	0.14	TRUE	N	d__Bacteria;p__Actinomycetota;c__Acidimicrobiia;o__Acidimicrobiales;f__Microtrichaceae;g__SKRR01;s__	40.42	0.89343	d__Bacteria;p__Chloroflexota;c__Anaerolineae;o__Caldilineales;f__Caldilineaceae;g__Fredericiella;s__	74.36	0.97392	FPLP01010197.15.1493;tax=k:Bacteria,p:Chloroflexi,c:Anaerolineae,o:Caldilineales,f:Caldilineaceae;	97.9	FLASV1557.1444;tax=d:Bacteria,p:Actinobacteriota,c:Acidimicrobiia,o:Microtrichales,f:Microtrichaceae,g:IMCC26207,s:midas_s_663;	99.3	FLASV13619.1323;tax=d:Bacteria,p:Chloroflexi,c:Anaerolineae,o:Caldilineales,f:Caldilineaceae,g:midas_g_169,s:midas_s_13619;	100	10453	0.168	0	1
071-HK-01.bin.2.17	89.35	6.09	Gradient Boost (General Model)	90.59	6.19	50	0.851	60863	289.203	5521146	0.39	5440	135	179296	19983	65077	6.99554	0.0274737	5146	2968	38	19	2	2	2	2	2	2	MQ	N	0.03	TRUE	N	d__Bacteria;p__Pseudomonadota;c__Alphaproteobacteria;o__Rhodobacterales;f__Rhodobacteraceae;g__TMP-24;s__	49.89	0.97802	d__Bacteria;p__Bacteroidota;c__Bacteroidia;o__Chitinophagales;f__Saprospiraceae;g__JAGQWW01;s__JAGQWW01 sp041392845	80.38	N/A	AF445721.1.1482;tax=k:Bacteria,p:Bacteroidota,c:Bacteroidia,o:Chitinophagales,f:Saprospiraceae,g:Lewinella;	89.7	NA	NA	FLASV28653.1354;tax=d:Bacteria,p:Bacteroidota,c:Bacteroidia,o:Chitinophagales,f:Saprospiraceae,g:midas_g_28653,s:midas_s_28653;	98.5	10538	0.191	0	0
071-HK-01.bin.2.170	86.13	1.83	Gradient Boost (General Model)	84.48	4.01	0	0.877	193222	300.408	8037726	0.63	7855	60	366926	78992	192562	8.67497	0.0340693	7752	5649	48	22	1	1	1	1	1	1	MQ	N	0.61	TRUE	Y	d__Bacteria;p__Pseudomonadota;c__Alphaproteobacteria;o__Rhizobiales;f__Hyphomicrobiaceae;g__AWTP1-13;s__	63.71	0.96161	d__Bacteria;p__Vulcanimicrobiota;c__Xenobia;o__Xenobiales;f__JADMJV01;g__JAEXNA01;s__	78.24	0.96592	KC255338.1.1466;tax=k:Bacteria,p:WPS-2;	97.2	NA	NA	FLASV53554.1323;tax=d:Bacteria,p:WPS-2,c:midas_c_206,o:midas_o_395,f:midas_f_547,g:midas_g_1701,s:midas_s_22587;	100	8919	0.111	0	0
071-HK-01.bin.2.176	84.22	4.52	Neural Network (Specific Model)	86.45	4.19	44.44	0.904	382454	345.914	4484842	0.75	3914	14	1026727	165468	482444	218.668	0.858777	3942	1248	45	20	1	1	1	1	1	1	MQ	N	0.05	TRUE	N	d__Bacteria;p__Myxococcota;c__Myxococcia;o__Myxococcales;f__Anaeromyxobacteraceae;g__JADKCZ01;s__	43.54	0.96222	d__Bacteria;p__Myxococcota;c__Myxococcia;o__Myxococcales;f__Anaeromyxobacteraceae;g__JADKCZ01;s__	75.44	0.94633	HE604089.1.1522;tax=k:Bacteria,p:Myxococcota,c:Myxococcia,o:Myxococcales,f:Anaeromyxobacteraceae,g:Anaeromyxobacter;	97.9	NA	NA	FLASV21529.1376;tax=d:Bacteria,p:Myxococcota,c:Myxococcia,o:Myxococcales,f:Anaeromyxobacteraceae,g:Anaeromyxobacter,s:midas_s_21529;	100	6949	0.155	0	1
071-HK-01.bin.2.177	62.81	6.39	Gradient Boost (General Model)	62.36	12.77	26.42	0.835	40976	224.68	2938480	0.66	3665	87	114790	18886	45087	4.33569	0.0170276	3527	1492	27	14	0	0	0	0	0	0	MQ	N	0.04	TRUE	N	d__Bacteria;p__Patescibacteria;c__Saccharimonadia;o__Saccharimonadales;f__CAIOMD01;g__JAGORN01;s__	51.98	0.87931	d__Bacteria;p__Pseudomonadota;c__Alphaproteobacteria;o__Rhizobiales;f__Devosiaceae;g__Devosia_A;s__	52.42	0.98847	NA	NA	NA	NA	NA	NA	10188	0.347	0	0
071-HK-01.bin.2.18	80.41	7.23	Gradient Boost (General Model)	82.8	4.3	75	0.895	47746	240.8	2218437	0.53	2769	63	126000	16326	58550.7	5.06427	0.019889	2601	1679	44	19	0	1	1	0	2	1	MQ	N	0.02	TRUE	N	d__Bacteria;p__Pseudomonadota;c__Gammaproteobacteria;o__Pseudomonadales;f__UBA5518;g__UBA5518;s__	33.86	0.9174	d__Bacteria;p__Pseudomonadota;c__Alphaproteobacteria;o__Rickettsiales;f__SXRF01;g__JAGVKI01;s__	67.57	0.93956	NA	NA	NA	NA	NA	NA	6015	0.271	0	5
071-HK-01.bin.2.182	79.75	1.84	Gradient Boost (General Model)	76.58	1.25	75	0.853	51707	262.473	3955289	0.65	4304	92	186722	22865	61621.2	6.46131	0.0253756	4187	1743	37	20	1	1	1	1	2	1	MQ	N	0.03	TRUE	Y	d__Bacteria;p__Patescibacteria;c__JAEDAM01;o__BD1-5;f__UBA2023;g__GN02-873;s__	44.59	0.91178	d__Bacteria;p__Pseudomonadota;c__Alphaproteobacteria;o__Rhizobiales;f__Hyphomicrobiaceae;g__;s__	74.66	0.8904	HQ003514.1.1445;tax=k:Bacteria,p:Proteobacteria,c:Alphaproteobacteria,o:Rhizobiales,f:Hyphomicrobiaceae,g:Pedomicrobium;	97.5	NA	NA	FLASV7643.1406;tax=d:Bacteria,p:Proteobacteria,c:Alphaproteobacteria,o:Rhizobiales,f:Hyphomicrobiaceae,g:Pedomicrobium,s:midas_s_7643;	99.3	11774	0.298	0	0
071-HK-01.bin.2.183	85.03	7.06	Gradient Boost (General Model)	88.17	7.76	30.43	0.858	303715	350.969	10049089	0.71	8225	55	865844	96397	344248	10.7653	0.0422788	8093	5912	39	19	1	0	0	1	0	0	MQ	N	0.24	TRUE	N	d__Bacteria;p__Actinomycetota;c__Actinomycetes;o__Propionibacteriales;f__Propionibacteriaceae;g__Brooklawnia;s__Brooklawnia sp937867175	57.84	N/A	d__Bacteria;p__Myxococcota;c__UBA9042;o__GCA-2863065;f__GCA-2863065;g__;s__	75.06	0.77925	JF272073.1.1512;tax=k:Bacteria,p:Desulfobacterota,c:Desulfuromonadia,o:PB19;	92.2	NA	NA	FLASV80506.1374;tax=d:Bacteria,p:Desulfobacterota,c:Desulfuromonadia,o:PB19,f:midas_f_51048,g:midas_g_51048,s:midas_s_80506;	91.1	2285	0.023	0	1
071-HK-01.bin.2.184	93.72	9.67	Gradient Boost (General Model)	89.76	13.11	23.53	0.867	131635	344.146	10909561	0.71	9205	127	570009	40944	193695	8.74511	0.0343448	9046	6809	58	20	1	2	2	1	2	2	MQ	N	0.32	TRUE	Y	d__Bacteria;p__Planctomycetota;c__Planctomycetia;o__Planctomycetales;f__Planctomycetaceae;g__SXXK01;s__	80.32	0.98333	d__Bacteria;p__Myxococcota;c__UBA9042;o__GCA-2863065;f__GCA-2863065;g__;s__	77.07	0.78424	JF272073.1.1512;tax=k:Bacteria,p:Desulfobacterota,c:Desulfuromonadia,o:PB19;	92.3	FLASV1417.1437;tax=d:Bacteria,p:Planctomycetota,c:Planctomycetes,o:Planctomycetales,f:Rubinisphaeraceae,g:midas_g_1221,s:midas_s_1417;	99.7	FLASV80506.1374;tax=d:Bacteria,p:Desulfobacterota,c:Desulfuromonadia,o:PB19,f:midas_f_51048,g:midas_g_51048,s:midas_s_80506;	91.4	15918	0.146	3	0
071-HK-01.bin.2.19	79.5	1.1	Gradient Boost (General Model)	76.14	0	0	0.875	2340644	318.426	2359375	0.49	2168	2	2340644	2340644	2.32221e+06	30.116	0.118275	2127	1426	33	17	1	1	1	1	1	1	MQ	N	0	TRUE	N	d__Bacteria;p__Actinomycetota;c__Actinomycetes;o__S36-B12;f__;g__;s__	60.48	0.69288	d__Bacteria;p__Bdellovibrionota_B;c__UBA2361;o__UBA2361;f__CAIXSY01;g__;s__	74.84	0.7285	KF836240.1.1481;tax=k:Bacteria,p:SAR324	87.1	NA	NA	FLASV57393.1336;tax=d:Bacteria,p:Desulfobacterota,c:midas_c_41,o:midas_o_2276,f:midas_f_57393,g:midas_g_57393,s:midas_s_57393;	95.8	1331	0.056	0	2
071-HK-01.bin.2.190	91.25	7.27	Gradient Boost (General Model)	86.52	8.15	100	0.851	239189	316.329	8373178	0.55	7551	48	572983	89249	260575	11.9418	0.0468991	6909	3059	57	22	0	0	0	0	0	0	MQ	N	0.36	TRUE	Y	d__Bacteria;p__Pseudomonadota;c__Alphaproteobacteria;o__Micavibrionales;f__Micavibrionaceae;g__;s__	39.98	0.82817	d__Bacteria;p__Planctomycetota;c__Planctomycetia;o__Planctomycetales;f__Planctomycetaceae;g__SXXK01;s__	68.86	0.99662	NA	NA	NA	NA	NA	NA	10288	0.123	0	0
071-HK-01.bin.2.193	84.63	0.51	Gradient Boost (General Model)	89.17	2.39	23.08	0.895	147273	296.568	4524422	0.6	4565	41	307776	55571	152436	10.1912	0.0400241	4531	873	36	18	1	0	0	1	0	0	MQ	N	0.07	TRUE	Y	d__Bacteria;p__Pseudomonadota;c__Gammaproteobacteria;o__Burkholderiales;f__Burkholderiaceae;g__Rubrivivax;s__	58.69	0.97762	d__Bacteria;p__Pseudomonadota;c__Alphaproteobacteria;o__Rhizobiales;f__Rhizobiaceae;g__Mesorhizobium_I;s__	76.99	0.99774	AM403234.1.1361;tax=k:Bacteria,p:Proteobacteria,c:Alphaproteobacteria,o:Rhizobiales,f:Rhizobiaceae,g:Mesorhizobium,s:Phyllobacteriaceae	99.7	FLASV262.1451;tax=d:Bacteria,p:Proteobacteria,c:Gammaproteobacteria,o:Burkholderiales,f:Comamonadaceae,g:Ideonella,s:midas_s_262;	98.7	FLASV38038.1306;tax=d:Bacteria,p:Proteobacteria,c:Alphaproteobacteria,o:Rhizobiales,f:Rhizobiaceae,g:Mesorhizobium,s:midas_s_18845;	100	2617	0.058	0	0
071-HK-01.bin.2.194	82.74	1.26	Neural Network (Specific Model)	82.66	1.28	0	0.906	222474	317.109	4669053	0.71	4459	27	548592	82619	270904	21.9791	0.086319	4400	1348	41	19	0	0	0	0	0	0	MQ	N	0.1	TRUE	Y	d__Bacteria;p__Pseudomonadota;c__Gammaproteobacteria;o__Burkholderiales;f__UBA11063;g__Aquella;s__	50.09	0.94763	d__Bacteria;p__Actinomycetota;c__Acidimicrobiia;o__Acidimicrobiales;f__Ilumatobacteraceae;g__VFMC01;s__	77.66	0.97325	NA	NA	FLASV65018.1359;tax=d:Bacteria,p:Proteobacteria,c:Gammaproteobacteria,o:Burkholderiales,f:Neisseriaceae,g:midas_g_37756,s:midas_s_37756;	99.3	NA	NA	4393	0.094	0	0
071-HK-01.bin.2.195	88.53	1.77	Gradient Boost (General Model)	81.26	2.25	0	0.836	286424	284.209	6609072	0.63	6511	26	599245	151323	338452	8.98047	0.0352691	6194	3579	74	21	2	0	0	2	0	0	MQ	N	0.07	TRUE	Y	d__Bacteria;p__Pseudomonadota;c__Gammaproteobacteria;o__Burkholderiales;f__Burkholderiaceae;g__Rubrivivax;s__	22.11	0.94965	d__Bacteria;p__Planctomycetota;c__Planctomycetia;o__Planctomycetales;f__Planctomycetaceae;g__Planctellipticum;s__	69.52	0.9835	FR853405.1.1501;tax=k:Bacteria,p:Planctomycetota,c:Planctomycetes,o:Planctomycetales,f:Schlesneriaceae,g:Planctopirus;	99.5	NA	NA	FLASV47721.1345;tax=d:Bacteria,p:Planctomycetota,c:Planctomycetes,o:Planctomycetales,f:Schlesneriaceae,g:Planctopirus,s:midas_s_47721;	93.2	5409	0.082	1	0
071-HK-01.bin.2.196	76.78	3.65	Gradient Boost (General Model)	82.95	1.06	33.33	0.835	162179	258.246	4543053	0.7	4916	52	293535	39765	155786	7.29677	0.0286567	4904	1642	41	19	1	1	1	1	2	1	MQ	N	0.08	TRUE	Y	d__Bacteria;p__Myxococcota;c__UBA6777;o__UBA6777;f__UBA6777;g__JAKLKB01;s__	34.18	0.95904	d__Bacteria;p__Pseudomonadota;c__Alphaproteobacteria;o__Rhodobacterales;f__Rhodobacteraceae;g__Pararhodobacter;s__	75.89	0.9525	JF935177.1.1427;tax=k:Bacteria,p:Proteobacteria,c:Alphaproteobacteria,o:Rhodobacterales,f:Rhodobacteraceae;	98.3	FLASV77621.1344;tax=d:Bacteria,p:Desulfobacterota,c:Desulfuromonadia,o:PB19,f:midas_f_5408,g:midas_g_5408,s:midas_s_65890;	99.9	FLASV32950.1285;tax=d:Bacteria,p:Proteobacteria,c:Alphaproteobacteria,o:Rhodobacterales,f:Rhodobacteraceae,g:midas_g_51,s:midas_s_32950;	100	13636	0.3	0	1
071-HK-01.bin.2.197	86.15	1.11	Gradient Boost (General Model)	85.29	0.59	0	0.888	297262	281.792	3619385	0.55	3822	20	629380	98255	354147	12.7301	0.049995	3739	721	36	20	1	1	2	1	1	2	MQ	N	0.02	TRUE	N	d__Bacteria;p__Pseudomonadota;c__Alphaproteobacteria;o__Sphingomonadales;f__Sphingomonadaceae;g__Novosphingobium;s__	75.01	0.98691	d__Bacteria;p__Spirochaetota;c__Leptospiria;o__Leptospirales;f__Leptonemataceae;g__Leptonema;s__Leptonema illini	77.42	N/A	AY714984.1.1428;tax=k:Bacteria,p:Spirochaetota,c:Leptospirae,o:Leptospirales,f:Leptospiraceae,g:Leptonema,s:Leptonema	99.9	NA	NA	FLASV947.1428;tax=d:Bacteria,p:Spirochaetota,c:Leptospirae,o:Leptospirales,f:Leptospiraceae,g:Leptonema,s:Leptonema_illini;	100	7059	0.195	0	0
071-HK-01.bin.2.20	55.19	0.67	Gradient Boost (General Model)	55.06	0	0	0.838	30535	237.406	4311432	0.61	5111	178	94178	12380	36386.2	4.80211	0.0188594	4836	2985	32	18	3	3	2	3	5	2	MQ	N	0.09	TRUE	Y	d__Bacteria;p__Chloroflexota;c__Anaerolineae;o__Promineifilales;f__Promineifilaceae;g__Leptofilum;s__	50.82	0.99134	d__Bacteria;p__Chloroflexota;c__Anaerolineae;o__Aggregatilineales;f__Phototrophicaceae;g__Flexifilum;s__	49.5	0.9983	EU332818.1.1442;tax=k:Bacteria,p:Chloroflexi,c:Anaerolineae,o:SBR1031,f:A4b;	99.7	NA	NA	FLASV44605.1308;tax=d:Bacteria,p:Chloroflexi,c:Anaerolineae,o:SBR1031,f:A4b,g:midas_g_4871,s:midas_s_4871;	97.6	9553	0.222	0	1
071-HK-01.bin.2.200	51.43	1.54	Gradient Boost (General Model)	61.95	2.8	0	0.854	50314	236.546	4467719	0.61	5428	119	144014	19918	56125.6	4.42314	0.0173711	4848	3223	35	17	2	1	1	2	1	1	MQ	N	0.08	TRUE	N	d__Bacteria;p__Pseudomonadota;c__Alphaproteobacteria;o__ATCC43930;f__Stellaceae;g__;s__	27.63	0.81174	d__Bacteria;p__Verrucomicrobiota;c__Verrucomicrobiia;o__Verrucomicrobiales;f__Akkermansiaceae;g__Luteolibacter;s__	48.43	0.98571	CABV01003337.48680.50227;tax=k:Bacteria,p:Verrucomicrobiota,c:Verrucomicrobiae,o:Verrucomicrobiales,f:Rubritaleaceae,g:Luteolibacter,s:Oikopleura	95.8	NA	NA	FLASV71624.1362;tax=d:Bacteria,p:Verrucomicrobiota,c:Verrucomicrobiae,o:Verrucomicrobiales,f:Rubritaleaceae,g:Luteolibacter,s:midas_s_71624;	97.6	15066	0.337	0	0
071-HK-01.bin.2.206	75.97	2.43	Neural Network (Specific Model)	78.74	2.14	33.33	0.868	48339	274.595	3646249	0.35	3859	99	167644	18621	58337.1	4.80674	0.0188776	3665	2066	37	21	1	1	1	1	1	1	MQ	N	0.75	TRUE	N	d__Bacteria;p__Bacteroidota;c__Bacteroidia;o__Flavobacteriales;f__PHOS-HE28;g__PHOS-HE28;s__PHOS-HE28 sp963169595	39.01	N/A	d__Bacteria;p__Bacteroidota;c__Bacteroidia;o__NS11-12g;f__UBA9320;g__JABWCE01;s__	63.2	0.9131	FPLL01004206.13.1512;tax=k:Bacteria,p:Bacteroidota,c:Bacteroidia,o:Sphingobacteriales,f:NS11-12	97.9	NA	NA	FLASV68968.1354;tax=d:Bacteria,p:Bacteroidota,c:Bacteroidia,o:Sphingobacteriales,f:NS11-12_marine_group,g:midas_g_11201,s:midas_s_12003;	99.9	4941	0.136	0	0
071-HK-01.bin.2.207	64.1	0.9	Neural Network (Specific Model)	69.81	1.35	11.11	0.883	63278	263.537	2497774	0.68	2805	57	132963	22756	68996.5	5.28804	0.0207678	2707	986	37	19	1	1	1	1	1	1	MQ	N	0.02	TRUE	Y	d__Bacteria;p__Pseudomonadota;c__Gammaproteobacteria;o__Burkholderiales;f__Burkholderiaceae;g__Rubrivivax;s__Rubrivivax sp024235855	56.68	N/A	d__Bacteria;p__Actinomycetota;c__Actinomycetes;o__Actinomycetales;f__Microbacteriaceae;g__Rhodoglobus;s__	57.03	0.98847	KC994764.1.1486;tax=k:Bacteria,p:Actinobacteriota,c:Actinobacteria,o:Micrococcales,f:Microbacteriaceae,g:Leifsonia;	99	FLASV4168.1451;tax=d:Bacteria,p:Proteobacteria,c:Gammaproteobacteria,o:Burkholderiales,f:Comamonadaceae,g:midas_g_81,s:midas_s_4168;	98.4	FLASV75015.1346;tax=d:Bacteria,p:Actinobacteriota,c:Actinobacteria,o:Micrococcales,f:Microbacteriaceae,g:Leifsonia,s:midas_s_4926;	100	4158	0.166	0	0
071-HK-01.bin.2.210	68.29	3.6	Gradient Boost (General Model)	81.5	11.83	41.18	0.869	76190	335.624	9162583	0.71	7938	209	276310	17537	86717	8.30442	0.0326141	7666	5695	41	19	2	2	1	2	2	1	MQ	N	0.57	TRUE	N	d__Bacteria;p__Pseudomonadota;c__Gammaproteobacteria;o__Steroidobacterales;f__Steroidobacteraceae;g__CAIUGU01;s__	48.18	0.95385	d__Bacteria;p__Planctomycetota;c__UBA1135;o__UBA2386;f__UBA2386;g__JAUILN01;s__	64.28	0.9858	FJ516881.1.1523;tax=k:Bacteria,p:Planctomycetota,c:OM190;	93.3	FLASV1306.1460;tax=d:Bacteria,p:Proteobacteria,c:Gammaproteobacteria,o:Steroidobacterales,f:Steroidobacteraceae,g:midas_g_1161,s:midas_s_1306;	99.8	FLASV7669.1483;tax=d:Bacteria,p:Planctomycetota,c:OM190,o:midas_o_2104,f:midas_f_2104,g:midas_g_2663,s:midas_s_2663;	91.1	16241	0.177	0	0
071-HK-01.bin.2.211	62.37	0.75	Gradient Boost (General Model)	53.47	0.89	100	0.869	28205	250.834	1972237	0.36	2289	95	74270	10802	33108.5	4.9005	0.0192458	2205	1548	19	16	0	0	0	0	0	0	MQ	N	0.09	TRUE	Y	d__Bacteria;p__Myxococcota;c__Myxococcia;o__Myxococcales;f__Anaeromyxobacteraceae;g__JADKCZ01;s__	65.48	0.96663	d__Bacteria;p__Bdellovibrionota;c__Bdellovibrionia;o__Bdellovibrionales;f__JAEYZS01;g__CAUJDY01;s__	50.56	0.84212	NA	NA	FLASV8785.1479;tax=d:Bacteria,p:Myxococcota,c:Myxococcia,o:Myxococcales,f:Anaeromyxobacteraceae,g:Anaeromyxobacter,s:midas_s_1192;	99.5	NA	NA	1419	0.072	0	0
071-HK-01.bin.2.212	86.59	7.9	Gradient Boost (General Model)	93.01	6.45	13.33	0.847	65017	281.76	4437962	0.42	4467	98	152936	21983	70621.9	7.07572	0.0277886	4246	1476	47	19	3	3	4	3	3	4	MQ	N	0.13	TRUE	Y	d__Bacteria;p__Pseudomonadota;c__Alphaproteobacteria;o__UBA9655;f__UBA9655;g__UBA9655;s__	46	0.96951	d__Bacteria;p__Bacteroidota;c__Bacteroidia;o__Bacteroidales;f__Lentimicrobiaceae;g__Lentimicrobium;s__Lentimicrobium sp002426025	77.36	N/A	DQ296474.1.1490;tax=k:Bacteria,p:Bacteroidota,c:Bacteroidia,o:Sphingobacteriales,f:Lentimicrobiaceae,g:Lentimicrobium;	98.3	FLASV74708.1321;tax=d:Bacteria,p:Proteobacteria,c:Alphaproteobacteria,o:Holosporales,f:Holosporaceae,g:midas_g_37538,s:midas_s_59744;	99.3	FLASV31451.1354;tax=d:Bacteria,p:Bacteroidota,c:Bacteroidia,o:Sphingobacteriales,f:Lentimicrobiaceae,g:Lentimicrobium,s:midas_s_15292;	100	12364	0.279	0	0
071-HK-01.bin.2.214	90.56	1.48	Gradient Boost (General Model)	57.81	0.99	0	0.903	168738	255.43	856907	0.44	1014	9	268403	46323	168106	6.1463	0.0241384	1004	556	40	21	0	0	0	0	0	0	MQ	N	0.19	TRUE	Y	d__Bacteria;p__Chloroflexota;c__Anaerolineae;o__Caldilineales;f__Caldilineaceae;g__Caldilinea;s__	67.37	0.94494	d__Bacteria;p__Patescibacteriota;c__Saccharimonadia;o__Saccharimonadales;f__JAGQNJ01;g__HK-STAS-PATE-36;s__	63.84	0.89564	NA	NA	FLASV31862.1370;tax=d:Bacteria,p:WPS-2,c:midas_c_19504,o:midas_o_19504,f:midas_f_19504,g:midas_g_19504,s:midas_s_19504;	100	NA	NA	639	0.075	0	1
071-HK-01.bin.2.217	77.02	5.05	Gradient Boost (General Model)	81.3	6.56	68.75	0.878	65933	244.031	3007569	0.43	3629	67	206056	19484	80549.1	5.18212	0.0203518	3307	2187	33	20	2	2	2	2	2	0	MQ	N	0.03	TRUE	Y	d__Bacteria;p__Bacteroidota;c__Bacteroidia;o__Flavobacteriales;f__Salibacteraceae;g__;s__	38.75	0.76992	d__Bacteria;p__Bacteroidota;c__Bacteroidia;o__CAIKAF01;f__CAIKAF01;g__JAKRSD01;s__	68.23	0.92361	HQ681995.1.1486;tax=k:Bacteria,p:Bacteroidota,c:Bacteroidia,o:Bacteroidetes	99.7	NA	NA	FLASV8637.1444;tax=d:Bacteria,p:Bacteroidota,c:Bacteroidia,o:Bacteroidetes_VC2.1_Bac22,f:midas_f_8637,g:midas_g_8637,s:midas_s_8637;	99.7	7888	0.262	0	1
071-HK-01.bin.2.218	64.09	0.03	Gradient Boost (General Model)	75.75	0	0	0.792	151527	240.536	5647200	0.65	6250	53	414176	55387	183176	6.46012	0.0253709	5507	3446	110	20	1	1	1	1	1	1	MQ	N	0.04	TRUE	N	d__Bacteria;p__Bacteroidota;c__Bacteroidia;o__NS11-12g;f__UBA955;g__;s__	54.74	0.8861	d__Bacteria;p__Planctomycetota;c__Planctomycetia;o__Pirellulales;f__Lacipirellulaceae;g__GCA-2702655;s__	62.13	0.95498	EU101219.1.1497;tax=k:Bacteria,p:Planctomycetota,c:Planctomycetes,o:Pirellulales,f:Pirellulaceae,g:Pir4	90.9	NA	NA	FLASV40284.1354;tax=d:Bacteria,p:Planctomycetota,c:Planctomycetes,o:Pirellulales,f:Pirellulaceae,g:midas_g_40284,s:midas_s_40284;	97.5	9466	0.168	0	0
071-HK-01.bin.2.219	67.25	2.29	Gradient Boost (General Model)	61.84	4.27	50	0.858	27073	279.246	5644532	0.62	5818	267	99003	10580	33425.4	6.05252	0.0237701	5470	3428	40	19	1	1	1	1	1	1	MQ	N	0.28	TRUE	Y	d__Bacteria;p__Bdellovibrionota;c__UBA2361;o__UBA2361;f__;g__;s__	76.09	0.75508	d__Bacteria;p__Acidobacteriota;c__Terriglobia;o__Bryobacterales;f__Bryobacteraceae;g__JACTMJ01;s__	61.06	0.89973	KF433862.1.1490;tax=k:Bacteria,p:Acidobacteriota,c:Acidobacteriae,o:Bryobacterales,f:Bryobacteraceae,g:Bryobacter;	98.8	FLASV88987.1337;tax=d:Bacteria,p:Desulfobacterota,c:midas_c_41,o:midas_o_2276,f:midas_f_57393,g:midas_g_88987,s:midas_s_88987;	99.3	FLASV54952.1317;tax=d:Bacteria,p:Acidobacteriota,c:Acidobacteriae,o:Bryobacterales,f:Bryobacteraceae,g:Bryobacter,s:midas_s_54952;	99.3	16729	0.296	0	0
071-HK-01.bin.2.22	65.3	1.87	Neural Network (Specific Model)	55.17	2.04	16.67	0.854	64149	208.062	1145651	0.35	1577	29	119378	18014	65074.6	5.88314	0.023105	1532	822	34	21	2	2	2	2	2	2	MQ	N	0.25	TRUE	Y	d__Bacteria;p__Pseudomonadota;c__Alphaproteobacteria;o__Geminicoccales;f__Geminicoccaceae;g__CALKJU01;s__	87.13	0.89723	d__Bacteria;p__Bacillota;c__TC1;o__TC1;f__TC1;g__WTXA01;s__WTXA01 sp022615965	64.67	N/A	GQ479985.1.1535;tax=k:Bacteria,p:Firmicutes,c:Desulfitobacteriia,o:Desulfitobacteriales,f:TC1;	99.3	NA	NA	FLASV9054.1496;tax=d:Bacteria,p:Firmicutes,c:Desulfitobacteriia,o:Desulfitobacteriales,f:TC1,g:midas_g_4464,s:midas_s_9054;	99.5	5380	0.47	0	0
071-HK-01.bin.2.220	64.64	2.98	Neural Network (Specific Model)	64.89	2.75	0	0.883	35920	281.669	4418891	0.66	4648	177	116463	12280	43011	4.88558	0.0191872	4337	2261	31	19	1	0	1	1	0	1	MQ	N	0.18	TRUE	Y	d__Bacteria;p__Pseudomonadota;c__Alphaproteobacteria;o__Rhizobiales;f__Aestuariivirgaceae;g__Aestuariivirga;s__	91.7	0.9887	d__Bacteria;p__Gemmatimonadota;c__Gemmatimonadetes;o__Gemmatimonadales;f__Gemmatimonadaceae;g__Gemmatimonas;s__	50.28	0.9599	HQ190370.1.1488;tax=k:Bacteria,p:Gemmatimonadota,c:Gemmatimonadetes,o:Gemmatimonadales,f:Gemmatimonadaceae,g:Gemmatimonas;	96.6	NA	NA	FLASV8415.1446;tax=d:Bacteria,p:Gemmatimonadota,c:Gemmatimonadetes,o:Gemmatimonadales,f:Gemmatimonadaceae,g:Gemmatimonas,s:midas_s_2533;	98.6	7746	0.175	0	0
071-HK-01.bin.2.221	53.99	1.85	Neural Network (Specific Model)	64.39	1.15	100	0.845	51328	305.889	1223481	0.6	1130	31	205724	18340	77691.2	6.0345	0.0236994	1125	157	33	15	1	1	1	1	1	0	MQ	N	0	TRUE	Y	d__Bacteria;p__Actinomycetota;c__Acidimicrobiia;o__Acidimicrobiales;f__Iamiaceae;g__Aquihabitans;s__	87.73	0.97663	d__Bacteria;p__Actinomycetota;c__Actinomycetes;o__Actinomycetales;f__Bifidobacteriaceae;g__Bifidobacterium;s__Bifidobacterium longum	64.56	N/A	CP002794.778120.779656;tax=k:Bacteria,p:Actinobacteriota,c:Actinobacteria,o:Bifidobacteriales,f:Bifidobacteriaceae,g:Bifidobacterium,s:Bifidobacterium	100	NA	NA	FLASV472.1527;tax=d:Bacteria,p:Actinobacteriota,c:Actinobacteria,o:Micrococcales,f:Intrasporangiaceae,g:Tetrasphaera,s:midas_s_472;	84.4	1538	0.126	1	0
071-HK-01.bin.2.222	53.67	3.36	Neural Network (Specific Model)	38.4	4.49	20	0.867	34224	302.486	6412225	0.55	6193	237	184675	13465	47659.4	4.51005	0.0177124	7327	5207	42	20	0	0	0	0	0	0	MQ	N	0.37	TRUE	N	d__Bacteria;p__Pseudomonadota;c__Alphaproteobacteria;o__Rhizobiales;f__Xanthobacteraceae;g__Bradyrhizobium;s__	86.43	0.9944	d__Bacteria;p__Planctomycetota;c__Planctomycetia;o__Planctomycetales;f__Planctomycetaceae;g__SXXK01;s__	31.63	0.99752	NA	NA	NA	NA	NA	NA	24361	0.38	0	0
071-HK-01.bin.2.223	66.09	5.8	Neural Network (Specific Model)	62.85	3.79	30	0.9	175545	301.497	2950099	0.64	2945	42	336117	26564	175485	12.6932	0.0498503	2946	481	24	13	2	2	2	2	2	0	MQ	N	0.1	TRUE	Y	d__Bacteria;p__Patescibacteria;c__ABY1;o__Magasanikbacterales;f__GWA2-37-8;g__;s__	71.36	0.83977	d__Bacteria;p__Pseudomonadota;c__Gammaproteobacteria;o__Burkholderiales;f__Rhodocyclaceae;g__Azonexus;s__	65.95	0.96739	AM084133.1.1520;tax=k:Bacteria,p:Proteobacteria,c:Gammaproteobacteria,o:Burkholderiales,f:Rhodocyclaceae,g:Dechloromonas,s:Dechloromonas	99.9	FLASV41458.1482;tax=d:Bacteria,p:Patescibacteria,c:ABY1,o:Ca_Magasanikbacteria,f:midas_f_39760,g:midas_g_41458,s:midas_s_41458;	82	FLASV9605.1545;tax=d:Bacteria,p:Proteobacteria,c:Gammaproteobacteria,o:Burkholderiales,f:Rhodocyclaceae,g:Dechloromonas,s:midas_s_9605;	97.5	5711	0.194	0	0
071-HK-01.bin.2.226	79.01	3.59	Neural Network (Specific Model)	71.35	3.66	22.22	0.885	82987	349.066	6114675	0.46	5176	107	257722	26389	88189.7	8.54369	0.0335538	5020	1241	32	17	0	1	1	0	1	1	MQ	N	0.14	TRUE	N	d__Bacteria;p__Verrucomicrobiota;c__Verrucomicrobiae;o__Opitutales;f__Opitutaceae;g__Lacunisphaera;s__	80.99	0.97252	d__Bacteria;p__Bacteroidota;c__Bacteroidia;o__Chitinophagales;f__Saprospiraceae;g__Haliscomenobacter;s__	72.22	0.96531	NA	NA	NA	NA	NA	NA	3121	0.051	0	1
071-HK-01.bin.2.231	86.01	2.91	Neural Network (Specific Model)	89.53	0.47	100	0.903	1020356	337.956	4192228	0.67	3741	14	1259223	106207	778393	164.683	0.646762	3741	790	57	19	4	3	3	4	3	1	MQ	N	0.04	TRUE	Y	d__Bacteria;p__Patescibacteria;c__Saccharimonadia;o__Saccharimonadales;f__JALRHH01;g__JALRHH01;s__	75.15	0.88993	d__Bacteria;p__Pseudomonadota;c__Gammaproteobacteria;o__Burkholderiales;f__Burkholderiaceae;g__Sphaerotilus;s__	88.48	0.96825	KP687081.1.1453;tax=k:Bacteria,p:Proteobacteria,c:Gammaproteobacteria,o:Burkholderiales,f:Comamonadaceae,g:Leptothrix;	98	FLASV48393.1303;tax=d:Bacteria,p:Patescibacteria,c:Saccharimonadia,o:Saccharimonadales,f:midas_f_67,g:midas_g_20136,s:midas_s_48393;	94.7	FLASV19195.1348;tax=d:Bacteria,p:Proteobacteria,c:Gammaproteobacteria,o:Burkholderiales,f:Comamonadaceae,g:Leptothrix,s:midas_s_15824;	100	3182	0.076	0	0
071-HK-01.bin.2.232	86.99	4.13	Gradient Boost (General Model)	86.87	8.12	18.52	0.872	67422	290.184	5509798	0.7	5546	120	199668	21927	78169.8	12.0089	0.0471628	5514	1557	51	20	1	1	1	1	2	1	MQ	N	0.44	TRUE	N	d__Bacteria;p__Pseudomonadota;c__Gammaproteobacteria;o__Burkholderiales;f__Nitrosomonadaceae;g__Nitrosomonas;s__Nitrosomonas sp008015595	98.53	N/A	d__Bacteria;p__Pseudomonadota;c__Alphaproteobacteria;o__ATCC43930;f__Stellaceae;g__Stella;s__	73.35	0.98171	HQ738463.1.1436;tax=k:Bacteria,p:Proteobacteria,c:Alphaproteobacteria,o:Azospirillales,f:Azospirillales	99	FLASV12962.1359;tax=d:Bacteria,p:Proteobacteria,c:Gammaproteobacteria,o:Burkholderiales,f:Nitrosomonadaceae,g:Nitrosomonas,s:midas_s_11773;	100	FLASV76132.1313;tax=d:Bacteria,p:Proteobacteria,c:Alphaproteobacteria,o:Azospirillales,f:midas_f_406,g:Stella,s:midas_s_33733;	100	11218	0.204	1	0
071-HK-01.bin.2.233	88.23	3.07	Gradient Boost (General Model)	87.15	6.49	40.74	0.815	92490	288.98	4148579	0.67	3911	78	208233	20080	96463	7.23263	0.0284048	3831	1632	39	19	1	1	1	1	2	1	MQ	N	0.13	TRUE	Y	d__Bacteria;p__Pseudomonadota;c__Alphaproteobacteria;o__Sphingomonadales;f__Sphingomonadaceae;g__Novosphingobium;s__	92.41	0.98426	d__Bacteria;p__Pseudomonadota;c__Alphaproteobacteria;o__Rhizobiales;f__Hyphomicrobiaceae;g__CAMDBL01;s__	85.58	0.87052	AF097815.1.1404;tax=k:Bacteria,p:Proteobacteria,c:Alphaproteobacteria,o:Rhizobiales,f:Hyphomicrobiaceae,g:Hyphomicrobium;	98.9	NA	NA	FLASV27780.1305;tax=d:Bacteria,p:Proteobacteria,c:Alphaproteobacteria,o:Rhizobiales,f:Hyphomicrobiaceae,g:Hyphomicrobium,s:midas_s_19008;	100	3658	0.088	0	0
071-HK-01.bin.2.234	74.32	4.63	Gradient Boost (General Model)	77.32	6.18	47.06	0.832	38288	291.326	7018675	0.56	6711	259	109801	12615	43970.4	7.34738	0.0288555	6448	3556	31	12	1	1	1	1	1	1	MQ	N	0.42	TRUE	N	d__Bacteria;p__Bacteroidota;c__Bacteroidia;o__Chitinophagales;f__JADIYW01;g__JADJSS01;s__	93.66	0.95784	d__Bacteria;p__Bacteroidota;c__Bacteroidia;o__Chitinophagales;f__Saprospiraceae;g__JAJDFU01;s__	64.2	0.87531	KJ578039.1.1480;tax=k:Bacteria,p:Bacteroidota,c:Bacteroidia,o:Chitinophagales,f:Saprospiraceae,g:Phaeodactylibacter;	92.1	NA	NA	FLASV27865.1360;tax=d:Bacteria,p:Bacteroidota,c:Bacteroidia,o:Chitinophagales,f:Saprospiraceae,g:midas_g_10426,s:midas_s_20755;	100	24622	0.351	0	0
071-HK-01.bin.2.237	79.66	1.15	Gradient Boost (General Model)	75.38	4.11	0	0.867	149737	312.428	8018976	0.72	7456	73	404237	63411	173373	8.35563	0.0328152	7155	4567	61	21	2	2	2	2	2	2	MQ	N	0.07	TRUE	Y	d__Bacteria;p__Bdellovibrionota;c__FAC87;o__UBA2466;f__UBA2466;g__JAHFAF01;s__	76.8	0.91193	d__Bacteria;p__Myxococcota;c__Polyangia;o__Polyangiales;f__Ga0077539;g__JAWKRB01;s__	72.08	0.99257	FPLP01000677.6.1537;tax=k:Bacteria,p:Myxococcota,c:Polyangia,o:mle1-27;	97.6	FLASV38225.1376;tax=d:Bacteria,p:Bdellovibrionota,c:Oligoflexia,o:0319-6G20,f:midas_f_2390,g:midas_g_38225,s:midas_s_38225;	97.2	FLASV50605.1374;tax=d:Bacteria,p:Myxococcota,c:Polyangia,o:mle1-27,f:midas_f_990,g:midas_g_3704,s:midas_s_38478;	99.9	6912	0.086	0	1
071-HK-01.bin.2.239	77.52	0.63	Gradient Boost (General Model)	72.21	1.41	33.33	0.903	58684	249.992	2315649	0.43	2806	57	136643	20276	63535.5	4.48408	0.0176104	2509	1685	22	14	1	1	1	1	1	1	MQ	N	0.74	TRUE	N	d__Bacteria;p__Bacteroidota;c__Bacteroidia;o__Cytophagales;f__Spirosomataceae;g__;s__	50.98	0.83042	d__Bacteria;p__Bacteroidota;c__Bacteroidia;o__NS11-12g;f__UBA955;g__JABMMZ01;s__	57.27	0.93319	JN038843.1.1480;tax=k:Bacteria,p:Bacteroidota,c:Bacteroidia,o:Sphingobacteriales,f:NS11-12	97.8	FLASV8274.1427;tax=d:Bacteria,p:Bacteroidota,c:Bacteroidia,o:Cytophagales,f:Spirosomaceae,g:midas_g_6909,s:midas_s_6909;	99.4	FLASV31195.1352;tax=d:Bacteria,p:Bacteroidota,c:Bacteroidia,o:Sphingobacteriales,f:NS11-12_marine_group,g:midas_g_5889,s:midas_s_31195;	99.6	4893	0.211	0	0
071-HK-01.bin.2.240	80.38	4.34	Gradient Boost (General Model)	85.76	2.15	0	0.888	52964	326.05	6493769	0.67	5921	171	214868	18741	64667.7	6.21922	0.0244248	5659	3439	47	20	1	1	1	1	1	1	MQ	N	0.73	TRUE	Y	d__Bacteria;p__Planctomycetota;c__Phycisphaerae;o__UBA1845;f__UTPLA1;g__;s__	61.77	0.77954	d__Bacteria;p__Planctomycetota;c__UBA1135;o__UBA2386;f__UBA2386;g__JADZDL01;s__	70.91	0.99282	FPLS01043067.10.1542;tax=k:Bacteria,p:Planctomycetota,c:OM190;	96.5	FLASV50638.1397;tax=d:Bacteria,p:Planctomycetota,c:Phycisphaerae,o:S-70,f:midas_f_6854,g:midas_g_6854,s:midas_s_50638;	99.3	FLASV5282.1480;tax=d:Bacteria,p:Planctomycetota,c:OM190,o:midas_o_2104,f:midas_f_2104,g:midas_g_4089,s:midas_s_4089;	99.7	4897	0.075	0	0
071-HK-01.bin.2.241	61.05	2.02	Gradient Boost (General Model)	74.16	0.41	0	0.778	91434	220.362	5844643	0.67	6950	100	349551	25825	116744	5.1466	0.0202123	5883	3746	40	18	0	1	1	0	1	1	MQ	N	0.27	TRUE	N	d__Bacteria;p__Actinomycetota;c__Actinomycetes;o__S36-B12;f__UBA10799;g__JADKAV01;s__	66.77	0.96775	d__Bacteria;p__Planctomycetota;c__Planctomycetia;o__Pirellulales;f__Lacipirellulaceae;g__GCA-2702655;s__	51.17	0.97006	NA	NA	NA	NA	NA	NA	11356	0.194	0	0
071-HK-01.bin.2.243	74.15	1.81	Gradient Boost (General Model)	76.1	2.42	60	0.877	48348	249.235	2291475	0.6	2705	60	194383	21376	71428.5	4.87245	0.0191356	2639	929	33	18	0	0	0	0	0	0	MQ	N	0.04	FALSE	N	d__Bacteria;p__Verrucomicrobiota;c__Verrucomicrobiae;o__Verrucomicrobiales;f__Verrucomicrobiaceae;g__JACKQF01;s__	74.42	0.96991	d__Bacteria;p__Pseudomonadota;c__Alphaproteobacteria;o__Sphingomonadales;f__Sphingomonadaceae;g__Sphingobium;s__Sphingobium sp020446425	63.98	N/A	NA	NA	FLASV3432.1484;tax=d:Bacteria,p:Verrucomicrobiota,c:Verrucomicrobiae,o:Verrucomicrobiales,f:Verrucomicrobiaceae,g:midas_g_3432,s:midas_s_3432;	100	NA	NA	2424	0.106	0	0
071-HK-01.bin.2.249	71.4	5.29	Gradient Boost (General Model)	74.58	1.76	33.33	0.84	43955	252.176	2882003	0.59	3221	93	177540	14868	58858.5	6.1118	0.024003	3058	1494	48	19	2	2	2	2	2	2	MQ	N	0.3	TRUE	N	d__Bacteria;p__Myxococcota;c__Polyangia;o__Palsa-1104;f__JAEUJZ01;g__JAEUKA01;s__JAEUKA01 sp937868485	85.54	N/A	d__Bacteria;p__Actinomycetota;c__Actinomycetes;o__Actinomycetales;f__Actinomycetaceae;g__Ancrocorticia;s__Ancrocorticia sp039812645	60.68	N/A	FPLM01008032.1.1508;tax=k:Bacteria,p:Actinobacteriota,c:Actinobacteria,o:Actinomycetales,f:Actinomycetaceae;	99.6	FLASV8233.1474;tax=d:Bacteria,p:Myxococcota,c:Polyangia,o:Haliangiales,f:Haliangiaceae,g:Haliangium,s:midas_s_8233;	99.1	FLASV407.1457;tax=d:Bacteria,p:Actinobacteriota,c:Actinobacteria,o:Actinomycetales,f:Actinomycetaceae,g:midas_g_343,s:midas_s_407;	100	9670	0.336	4	0
071-HK-01.bin.2.25	87.15	0.01	Neural Network (Specific Model)	89.75	0.68	0	0.912	1329671	314.277	3287409	0.66	3185	3	1592146	365592	1.34958e+06	19.9917	0.0785138	3217	454	42	20	1	1	1	1	2	1	MQ	N	0.34	TRUE	Y	d__Bacteria;p__Myxococcota;c__Polyangia;o__Palsa-1104;f__JAEUJZ01;g__JAEUJZ01;s__JAEUJZ01 sp937952145	80.89	N/A	d__Bacteria;p__Pseudomonadota;c__Alphaproteobacteria;o__Sphingomonadales;f__Sphingomonadaceae;g__Aurantiacibacter;s__Aurantiacibacter sp020446625	89.02	N/A	EU440968.1.1452;tax=k:Bacteria,p:Proteobacteria,c:Alphaproteobacteria,o:Sphingomonadales,f:Sphingomonadaceae,g:Erythrobacter,s:Lutibacterium	97	FLASV15067.1373;tax=d:Bacteria,p:Myxococcota,c:Polyangia,o:Haliangiales,f:Haliangiaceae,g:Haliangium,s:midas_s_13794;	100	FLASV63217.1304;tax=d:Bacteria,p:Proteobacteria,c:Alphaproteobacteria,o:Sphingomonadales,f:Sphingomonadaceae,g:Erythrobacter,s:midas_s_63217;	99.6	1548	0.047	2	6
071-HK-01.bin.2.254	79.34	0.22	Neural Network (Specific Model)	83.85	0.71	33.33	0.885	206971	285.267	3728370	0.66	3869	30	464804	63743	225270	8.19573	0.0321872	3840	895	38	20	1	0	0	1	0	0	MQ	N	0.06	TRUE	Y	d__Bacteria;p__Myxococcota;c__Polyangia;o__Palsa-1104;f__JAEUJZ01;g__JAEUKA01;s__	78.31	0.93057	d__Bacteria;p__Pseudomonadota;c__Alphaproteobacteria;o__Rhodobacterales;f__Rhodobacteraceae;g__Pseudotabrizicola;s__	81.85	0.98136	DQ337100.1.1428;tax=k:Bacteria,p:Proteobacteria,c:Alphaproteobacteria,o:Rhodobacterales,f:Rhodobacteraceae,g:Rhodobacter;	98.7	FLASV44080.1373;tax=d:Bacteria,p:Myxococcota,c:Polyangia,o:Haliangiales,f:Haliangiaceae,g:Haliangium,s:midas_s_10622;	99.9	FLASV29741.1284;tax=d:Bacteria,p:Proteobacteria,c:Alphaproteobacteria,o:Rhodobacterales,f:Rhodobacteraceae,g:Rhodobacter,s:midas_s_29741;	99.9	3806	0.102	0	0
071-HK-01.bin.2.255	79.16	1.73	Gradient Boost (General Model)	75.51	1.8	40	0.865	69261	276.972	4089626	0.64	4277	98	213888	21063	76591.5	8.00491	0.0314378	4138	1254	42	17	2	1	1	2	1	0	MQ	N	0.09	TRUE	N	d__Bacteria;p__Verrucomicrobiota;c__Verrucomicrobiae;o__Limisphaerales;f__UBA9464;g__SXSK01;s__	85.78	0.95335	d__Bacteria;p__Pseudomonadota;c__Gammaproteobacteria;o__Burkholderiales;f__Rhodocyclaceae;g__Zoogloea;s__	75.69	0.9738	FPLM01001007.10.1527;tax=k:Bacteria,p:Proteobacteria,c:Gammaproteobacteria,o:Burkholderiales,f:Rhodocyclaceae,g:Zoogloea;	98.7	FLASV33773.1389;tax=d:Bacteria,p:Verrucomicrobiota,c:Verrucomicrobiae,o:Pedosphaerales,f:Pedosphaeraceae,g:DEV114,s:midas_s_33773;	100	FLASV4434.1460;tax=d:Bacteria,p:Proteobacteria,c:Gammaproteobacteria,o:Burkholderiales,f:Rhodocyclaceae,g:Zoogloea,s:Zoogloea_oryzae;	98.7	8886	0.217	0	2
071-HK-01.bin.2.256	84.05	5.95	Gradient Boost (General Model)	79.77	8.09	25	0.89	105077	319.709	10299371	0.71	9605	186	343435	25220	127560	7.20662	0.0283027	9213	7114	41	20	0	0	0	0	0	0	MQ	N	0.19	TRUE	N	d__Bacteria;p__Actinomycetota;c__Actinomycetes;o__Mycobacteriales;f__Mycobacteriaceae;g__Mycobacterium;s__Mycobacterium sp020438785	66.16	N/A	d__Bacteria;p__Myxococcota;c__WYAZ01;o__WYAZ01;f__WYAZ01;g__JACKEN01;s__	65.83	0.97494	NA	NA	FLASV11463.1338;tax=d:Bacteria,p:Actinobacteriota,c:Actinobacteria,o:Corynebacteriales,f:Mycobacteriaceae,g:Mycobacterium,s:midas_s_10912;	99.9	NA	NA	10423	0.101	0	0
071-HK-01.bin.2.258	66.7	2.51	Gradient Boost (General Model)	62.27	1.08	0	0.867	60752	238.559	951185	0.44	1158	21	140789	25613	70165.2	5.29181	0.0207826	1154	783	33	17	1	1	1	1	2	1	MQ	N	0.06	TRUE	N	d__Bacteria;p__Bacteroidota;c__Bacteroidia;o__Cytophagales;f__Spirosomataceae;g__Leadbetterella;s__Leadbetterella sp020161355	73.88	N/A	d__Bacteria;p__Pseudomonadota;c__Alphaproteobacteria;o__Caedimonadales;f__UBA9215;g__;s__	57.43	0.74291	KJ783123.1.1459;tax=k:Bacteria,p:Proteobacteria,c:Alphaproteobacteria,o:Rickettsiales,f:AB1;	99.9	FLASV10093.1335;tax=d:Bacteria,p:Bacteroidota,c:Bacteroidia,o:Cytophagales,f:Spirosomaceae,g:Lacihabitans,s:midas_s_9779;	100	FLASV23110.1319;tax=d:Bacteria,p:Proteobacteria,c:Alphaproteobacteria,o:Rickettsiales,f:AB1,g:midas_g_23110,s:midas_s_23110;	100	3857	0.405	0	1
071-HK-01.bin.2.259	94.25	6.49	Gradient Boost (General Model)	91.77	4.33	56	0.888	425414	278.421	4037400	0.66	4308	27	1098601	84954	509460	8.84979	0.0347559	4281	721	48	21	1	0	0	1	0	0	MQ	N	0.56	TRUE	N	d__Bacteria;p__Pseudomonadota;c__Alphaproteobacteria;o__Rhodobacterales;f__Rhodobacteraceae;g__Cypionkella;s__	88.48	0.98704	d__Bacteria;p__Pseudomonadota;c__Alphaproteobacteria;o__Rhodobacterales;f__Rhodobacteraceae;g__Tabrizicola;s__	85.07	0.99207	JN620487.1.1426;tax=k:Bacteria,p:Proteobacteria,c:Alphaproteobacteria,o:Rhodobacterales,f:Rhodobacteraceae,g:Rhodobacter;	99.8	NA	NA	FLASV2568.1387;tax=d:Bacteria,p:Proteobacteria,c:Alphaproteobacteria,o:Rhodobacterales,f:Rhodobacteraceae,g:Rhodobacter,s:midas_s_25;	98.8	4643	0.115	1	0
071-HK-01.bin.2.26	76.37	1.34	Neural Network (Specific Model)	82.66	0.09	0	0.917	170052	295.589	2948740	0.62	3059	20	491152	86634	250486	34.2896	0.134666	3036	370	33	18	1	1	1	1	1	0	MQ	N	0.02	TRUE	Y	d__Bacteria;p__Myxococcota;c__Polyangia;o__Palsa-1104;f__JAEUJZ01;g__;s__	69.71	0.80142	d__Bacteria;p__Pseudomonadota;c__Gammaproteobacteria;o__Burkholderiales;f__Rhodocyclaceae;g__Azonexus;s__	85.9	0.98864	JN391576.1.1501;tax=k:Bacteria,p:Proteobacteria,c:Gammaproteobacteria,o:Burkholderiales,f:Rhodocyclaceae;	99.5	FLASV80704.1372;tax=d:Bacteria,p:Myxococcota,c:Polyangia,o:Haliangiales,f:Haliangiaceae,g:midas_g_62432,s:midas_s_62432;	93.7	FLASV16358.1357;tax=d:Bacteria,p:Proteobacteria,c:Gammaproteobacteria,o:Burkholderiales,f:Rhodocyclaceae,g:midas_g_94,s:midas_s_12562;	99.9	7184	0.244	0	0
071-HK-01.bin.2.260	77.03	4.4	Neural Network (Specific Model)	80.31	3.63	94.12	0.864	351978	286.434	3135203	0.69	3163	20	472295	84431	296346	15.0345	0.0590454	3084	478	39	22	1	1	1	1	1	1	MQ	N	0.52	TRUE	N	d__Bacteria;p__Pseudomonadota;c__Alphaproteobacteria;o__Caulobacterales;f__TH1-2;g__Vitreimonas;s__Vitreimonas sp020848895	70.96	N/A	d__Bacteria;p__Actinomycetota;c__Actinomycetes;o__Propionibacteriales;f__Propionibacteriaceae;g__Micropruina;s__Micropruina glycogenica	82.64	N/A	LT985188.1731857.1733359;tax=k:Bacteria,p:Actinobacteriota,c:Actinobacteria,o:Propionibacteriales,f:Propionibacteriaceae,g:Micropruina,s:Micropruina	100	NA	NA	FLASV844.1522;tax=d:Bacteria,p:Actinobacteriota,c:Actinobacteria,o:Propionibacteriales,f:Propionibacteriaceae,g:Micropruina,s:Micropruina_glycogenica;	100	5117	0.163	0	3
071-HK-01.bin.2.261	64.78	4.59	Gradient Boost (General Model)	68.52	7.25	0	0.875	35374	307.891	5695662	0.7	5417	216	182587	12559	49678.5	5.83975	0.0229345	5136	3148	33	18	0	1	1	0	1	1	MQ	N	0.75	TRUE	Y	d__Bacteria;p__Planctomycetota;c__Planctomycetia;o__Planctomycetales;f__Planctomycetaceae;g__JAKFVC01;s__	56.11	0.93621	d__Bacteria;p__Planctomycetota;c__UBA1135;o__UBA2386;f__UBA2386;g__JACKIC01;s__	58.04	0.97584	NA	NA	FLASV64974.1360;tax=d:Bacteria,p:Planctomycetota,c:Planctomycetes,o:Planctomycetales,f:midas_f_1792,g:midas_g_4975,s:midas_s_38433;	99.9	NA	NA	10182	0.179	0	1
071-HK-01.bin.2.263	88.1	5.1	Neural Network (Specific Model)	89.63	1.39	50	0.913	138280	266.15	2593823	0.49	2985	27	384440	40353	182798	8.76077	0.0344063	2804	1707	42	22	1	2	2	1	2	2	MQ	N	0.18	TRUE	N	d__Bacteria;p__Bacteroidota;c__Bacteroidia;o__Chitinophagales;f__LD1;g__Bog-950;s__	60.48	0.87077	d__Bacteria;p__Armatimonadota;c__Fimbriimonadia;o__Fimbriimonadales;f__Fimbriimonadaceae;g__UphvI-Ar2;s__	77.48	0.90808	CP021423.2397644.2399155;tax=k:Bacteria,p:Armatimonadota,c:Fimbriimonadia,o:Fimbriimonadales,f:Fimbriimonadaceae,g:Armatimonadetes	93	FLASV14125.1355;tax=d:Bacteria,p:Bacteroidota,c:Bacteroidia,o:Chitinophagales,f:37-13,g:midas_g_12471,s:midas_s_14125;	100	FLASV64391.1333;tax=d:Bacteria,p:Armatimonadota,c:Fimbriimonadia,o:Fimbriimonadales,f:Fimbriimonadaceae,g:midas_g_57422,s:midas_s_64391;	99.8	6935	0.267	0	0
071-HK-01.bin.2.264	76.06	8.92	Gradient Boost (General Model)	81.5	12.73	36.99	0.841	153223	262.365	6102900	0.69	6554	84	646805	29422	182352	8.95701	0.035177	6516	2829	56	20	0	0	0	0	0	0	MQ	N	0.39	TRUE	Y	d__Bacteria;p__Planctomycetota;c__Phycisphaerae;o__UBA1845;f__Fen-1342;g__JACRLV01;s__	70.09	0.8754	d__Bacteria;p__Pseudomonadota;c__Alphaproteobacteria;o__Rhizobiales;f__Kaistiaceae;g__Bauldia;s__	61.12	0.96246	NA	NA	FLASV58393.1381;tax=d:Bacteria,p:Planctomycetota,c:Phycisphaerae,o:mle1-8,f:midas_f_1686,g:midas_g_36773,s:midas_s_58393;	99.9	NA	NA	19096	0.313	0	0
071-HK-01.bin.2.265	84.71	0	Gradient Boost (General Model)	88.06	0	0	0.894	241562	272.313	2741492	0.67	3015	20	551639	84452	280994	8.24632	0.0323859	2958	772	48	21	1	1	1	1	1	1	MQ	N	0.05	TRUE	N	d__Bacteria;p__Pseudomonadota;c__Gammaproteobacteria;o__Competibacterales;f__Competibacteraceae;g__Competibacter_A;s__	86.59	0.93655	d__Bacteria;p__Actinomycetota;c__Actinomycetes;o__Actinomycetales;f__Microbacteriaceae;g__Rhodoglobus;s__Rhodoglobus sp020160915	83.04	N/A	KF427962.1.1486;tax=k:Bacteria,p:Actinobacteriota,c:Actinobacteria,o:Micrococcales,f:Microbacteriaceae,g:Galbitalea;	99.7	FLASV6893.1492;tax=d:Bacteria,p:Proteobacteria,c:Gammaproteobacteria,o:Competibacterales,f:Competibacteraceae,g:Ca_Competibacter,s:midas_s_2882;	99.7	FLASV1473.1445;tax=d:Bacteria,p:Actinobacteriota,c:Actinobacteria,o:Micrococcales,f:Microbacteriaceae,g:Galbitalea,s:midas_s_1473;	100	5853	0.213	0	0
071-HK-01.bin.2.266	90.17	7.96	Gradient Boost (General Model)	86.82	8.81	70.37	0.868	58868	283.642	6337332	0.7	6488	180	201130	15353	65201.4	9.20952	0.0361687	6379	2926	46	19	0	0	0	0	0	0	MQ	N	0.46	TRUE	N	d__Bacteria;p__Myxococcota;c__Polyangia;o__Polyangiales;f__Polyangiaceae;g__JADJRH01;s__	75.85	0.92202	d__Bacteria;p__Pseudomonadota;c__Alphaproteobacteria;o__CACIAM-22H2;f__CACIAM-22H2;g__CAIOSQ01;s__	76.57	0.93086	NA	NA	FLASV2555.1478;tax=d:Bacteria,p:Myxococcota,c:Polyangia,o:Polyangiales,f:Polyangiaceae,g:midas_g_2555,s:midas_s_2555;	99.8	NA	NA	14613	0.231	1	0
071-HK-01.bin.2.267	79.91	1.76	Gradient Boost (General Model)	80.45	3.29	46.67	0.879	52672	274.607	3028434	0.61	3248	79	265206	18328	69555.4	7.08512	0.0278255	3109	1076	46	21	0	0	0	0	0	0	MQ	N	0.02	TRUE	Y	d__Bacteria;p__Bacteroidota;c__Bacteroidia;o__BPHE01;f__BPHE01;g__;s__	69.22	0.72394	d__Bacteria;p__Pseudomonadota;c__Gammaproteobacteria;o__Burkholderiales;f__Burkholderiaceae;g__UBA2334;s__	68.76	0.98426	NA	NA	FLASV47710.1326;tax=d:Bacteria,p:Bacteroidota,c:Bacteroidia,o:Sphingobacteriales,f:midas_f_47710,g:midas_g_47710,s:midas_s_47710;	95.8	NA	NA	6607	0.218	0	0
071-HK-01.bin.2.27	74.74	1.01	Neural Network (Specific Model)	83.85	0.15	0	0.889	360375	288.178	3146502	0.67	3249	11	743977	144045	433801	20.0412	0.0787079	3242	505	46	20	2	2	1	2	3	1	MQ	N	0.05	TRUE	N	d__Bacteria;p__Pseudomonadota;c__Alphaproteobacteria;o__Caulobacterales;f__Caulobacteraceae;g__Phenylobacterium;s__	72.51	0.97073	d__Bacteria;p__Pseudomonadota;c__Alphaproteobacteria;o__Rhodobacterales;f__Rhodobacteraceae;g__Fuscibacter;s__Fuscibacter sp014859945	79.71	N/A	AF234758.1.1463;tax=k:Bacteria,p:Proteobacteria,c:Alphaproteobacteria,o:Rhodobacterales,f:Rhodobacteraceae,g:Rhodobacter;	99.8	NA	NA	FLASV15348.1284;tax=d:Bacteria,p:Proteobacteria,c:Alphaproteobacteria,o:Rhodobacterales,f:Rhodobacteraceae,g:Rhodobacter,s:midas_s_15237;	100	5045	0.16	0	0
071-HK-01.bin.2.271	86.78	2.78	Gradient Boost (General Model)	91.74	4.7	75	0.905	395064	312.223	3700057	0.72	3584	19	1010931	93535	486612	21.7261	0.0853251	3555	1204	32	17	1	1	1	1	1	1	MQ	N	0.17	TRUE	Y	d__Bacteria;p__Bdellovibrionota;c__UBA2361;o__SZUA-149;f__;g__;s__	88.44	0.7026	d__Bacteria;p__Actinomycetota;c__Acidimicrobiia;o__Acidimicrobiales;f__Microtrichaceae;g__JBAOHV01;s__	80.42	0.93084	FPLP01000350.16.1517;tax=k:Bacteria,p:Actinobacteriota,c:Acidimicrobiia,o:Microtrichales,f:Microtrichaceae,g:IMCC26207;	98.9	FLASV53580.1343;tax=d:Bacteria,p:Desulfobacterota,c:midas_c_41,o:midas_o_918,f:midas_f_918,g:midas_g_2154,s:midas_s_53580;	100	FLASV1557.1444;tax=d:Bacteria,p:Actinobacteriota,c:Acidimicrobiia,o:Microtrichales,f:Microtrichaceae,g:IMCC26207,s:midas_s_663;	99.1	4747	0.128	0	0
071-HK-01.bin.2.272	86.25	5.3	Neural Network (Specific Model)	84.89	8.99	66.67	0.861	125972	350.282	5830336	0.59	4786	61	495680	45968	182920	21.184	0.0831964	4698	1319	45	20	3	2	2	3	2	0	MQ	N	0.06	TRUE	Y	d__Bacteria;p__Pseudomonadota;c__Gammaproteobacteria;o__Burkholderiales;f__Usitatibacteraceae;g__JAEUMZ01;s__	72.23	0.91287	d__Bacteria;p__Planctomycetota;c__Planctomycetia;o__Planctomycetales;f__Planctomycetaceae;g__TH-plancto1;s__	75.54	0.98726	FPLS01061781.11.1489;tax=k:Bacteria,p:Planctomycetota,c:Planctomycetes,o:Planctomycetales,f:Rubinisphaeraceae,g:SH-PL14;	99.3	NA	NA	FLASV8488.1422;tax=d:Bacteria,p:Planctomycetota,c:Planctomycetes,o:Planctomycetales,f:Rubinisphaeraceae,g:SH-PL14,s:midas_s_1445;	99.9	1916	0.033	0	1
071-HK-01.bin.2.274	78.78	0.07	Gradient Boost (General Model)	80.61	1.63	42.86	0.896	67672	306.595	3402649	0.71	3325	72	294210	26821	83118.9	7.48073	0.0293792	3330	1129	43	21	1	1	1	1	1	1	MQ	N	0.33	TRUE	N	d__Bacteria;p__Pseudomonadota;c__Gammaproteobacteria;o__Burkholderiales;f__Burkholderiaceae;g__Aquabacterium_A;s__	75.33	0.9568	d__Bacteria;p__Pseudomonadota;c__Gammaproteobacteria;o__Steroidobacterales;f__Steroidobacteraceae;g__ZC4RG30;s__	74.19	0.93608	FPLS01027514.7.1521;tax=k:Bacteria,p:Proteobacteria,c:Gammaproteobacteria,o:R7C24;	97.9	FLASV23333.1346;tax=d:Bacteria,p:Proteobacteria,c:Gammaproteobacteria,o:Burkholderiales,f:Comamonadaceae,g:Comamonas,s:midas_s_23333;	100	FLASV54680.1359;tax=d:Bacteria,p:Proteobacteria,c:Gammaproteobacteria,o:midas_o_26,f:midas_f_98,g:midas_g_273,s:midas_s_44704;	99.9	4762	0.14	0	1
071-HK-01.bin.2.275	81	6.21	Gradient Boost (General Model)	79.9	7.17	75	0.877	45945	292.089	5616914	0.67	5644	193	148639	13506	49184.5	7.39091	0.0290264	5469	1685	24	13	0	0	0	0	0	0	MQ	N	0.14	TRUE	Y	d__Bacteria;p__Pseudomonadota;c__Alphaproteobacteria;o__CACIAM-22H2;f__CACIAM-22H2;g__CAIOSQ01;s__CAIOSQ01 sp016793165	75.07	N/A	d__Bacteria;p__Pseudomonadota;c__Gammaproteobacteria;o__Burkholderiales;f__Burkholderiaceae;g__CAISIP01;s__	68.75	0.98736	NA	NA	FLASV61071.1314;tax=d:Bacteria,p:Proteobacteria,c:Alphaproteobacteria,o:Puniceispirillales,f:midas_f_38514,g:midas_g_61071,s:midas_s_61071;	100	NA	NA	6630	0.118	0	0
071-HK-01.bin.2.276	54.28	1.44	Gradient Boost (General Model)	55.63	0.68	0	0.862	35499	225.484	2745641	0.59	3534	113	89620	12908	35783	4.42161	0.017365	3370	2071	24	12	1	1	0	1	1	0	MQ	N	0.26	TRUE	Y	d__Bacteria;p__Actinomycetota;c__Acidimicrobiia;o__Acidimicrobiales;f__UBA8139;g__;s__	72.73	0.79309	d__Bacteria;p__Verrucomicrobiota;c__Verrucomicrobiia;o__Limisphaerales;f__UBA11358;g__JADLHS01;s__	40.09	0.94742	KM016285.1.1475;tax=k:Bacteria,p:Verrucomicrobiota,c:Verrucomicrobiae,o:Pedosphaerales,f:Pedosphaeraceae;	98	NA	NA	FLASV34630.1386;tax=d:Bacteria,p:Verrucomicrobiota,c:Verrucomicrobiae,o:Pedosphaerales,f:Pedosphaeraceae,g:midas_g_5504,s:midas_s_29303;	98.3	7640	0.278	0	1
071-HK-01.bin.2.277	75.33	3.71	Gradient Boost (General Model)	78.49	1.44	25	0.858	59484	223.586	3292047	0.39	4250	80	165032	18952	71824.3	4.75841	0.0186878	3822	2266	33	18	0	0	0	0	0	0	MQ	N	0.25	TRUE	N	d__Bacteria;p__Pseudomonadota;c__Gammaproteobacteria;o__Burkholderiales;f__Rhodocyclaceae;g__Azonexus;s__	66.53	0.98672	d__Bacteria;p__Bacteroidota_A;c__Ignavibacteria;o__Ignavibacteriales;f__Ignavibacteriaceae;g__UTCHB3;s__UTCHB3 sp016707285	68.45	N/A	NA	NA	FLASV19820.1357;tax=d:Bacteria,p:Proteobacteria,c:Gammaproteobacteria,o:Burkholderiales,f:Rhodocyclaceae,g:Azonexus,s:midas_s_11481;	100	NA	NA	8596	0.261	0	0
071-HK-01.bin.2.278	94.99	8.21	Gradient Boost (General Model)	96.36	7	9.09	0.904	2567602	353.651	7772318	0.54	6632	5	2847131	2323119	2.58562e+06	26.9248	0.105742	6567	1547	50	21	2	2	2	2	2	2	MQ	N	0.62	TRUE	N	d__Bacteria;p__Pseudomonadota;c__Gammaproteobacteria;o__Burkholderiales;f__Rhodocyclaceae;g__Sulfuritalea;s__	70.9	0.99004	d__Bacteria;p__Chloroflexota;c__Anaerolineae;o__Promineifilales;f__Promineifilaceae;g__Leptofilum;s__	87.15	0.99555	FPLP01009079.14.1498;tax=k:Bacteria,p:Chloroflexi,c:Anaerolineae,o:Ardenticatenales;	98.9	FLASV6397.1458;tax=d:Bacteria,p:Proteobacteria,c:Gammaproteobacteria,o:Burkholderiales,f:Rhodocyclaceae,g:Sulfuritalea,s:midas_s_6397;	99.5	FLASV1196.1427;tax=d:Bacteria,p:Chloroflexi,c:Anaerolineae,o:Ardenticatenales,f:Ca_Promineofilaceae,g:midas_g_461,s:midas_s_1196;	99	285	0.004	0	1
071-HK-01.bin.2.279	71.62	7.06	Gradient Boost (General Model)	79.92	16.1	3.57	0.855	48029	242.384	7112447	0.69	8425	271	200561	11233	57931.2	7.42711	0.0291686	7729	4711	67	21	1	1	1	1	1	1	MQ	N	0.69	TRUE	N	d__Bacteria;p__Nitrospirota;c__Nitrospiria;o__Nitrospirales;f__Nitrospiraceae;g__Nitrospira_A;s__Nitrospira_A sp900696505	72.51	N/A	d__Bacteria;p__Actinomycetota;c__Acidimicrobiia;o__Acidimicrobiales;f__Microtrichaceae;g__JADJBW01;s__JADJBW01 sp016703525	58.38	N/A	FPLM01006868.11.1512;tax=k:Bacteria,p:Actinobacteriota,c:Acidimicrobiia,o:Microtrichales,f:Microtrichaceae;	99.7	FLASV9592.1533;tax=d:Bacteria,p:Nitrospirota,c:Nitrospiria,o:Nitrospirales,f:Nitrospiraceae,g:Nitrospira,s:Nitrospira_defluvii;	99.2	FLASV334.1444;tax=d:Bacteria,p:Actinobacteriota,c:Acidimicrobiia,o:Microtrichales,f:Microtrichaceae,g:midas_g_120,s:midas_s_334;	99.9	10651	0.15	0	0
071-HK-01.bin.2.28	56.87	2.22	Neural Network (Specific Model)	65.01	3.44	0	0.856	42646	280.223	1116251	0.33	1140	31	105391	19939	52155	5.94071	0.023331	1120	732	27	18	1	1	1	1	2	1	MQ	N	0.03	TRUE	N	d__Bacteria;p__Bacteroidota;c__Bacteroidia;o__Chitinophagales;f__Saprospiraceae;g__Parvibacillus;s__Parvibacillus calidus	75.87	N/A	d__Bacteria;p__Pseudomonadota;c__Alphaproteobacteria;o__Rickettsiales;f__Rickettsiaceae;g__;s__	50.06	0.79547	FPLS01051313.15.1494;tax=k:Bacteria,p:Proteobacteria,c:Alphaproteobacteria,o:Rickettsiales,f:Rickettsiaceae;	91.3	FLASV3279.1450;tax=d:Bacteria,p:Bacteroidota,c:Bacteroidia,o:Chitinophagales,f:Saprospiraceae,g:Ca_Parvibacillus,s:Ca_Parvibacillus_calidus;	99.9	FLASV71563.1319;tax=d:Bacteria,p:Proteobacteria,c:Alphaproteobacteria,o:Rickettsiales,f:Rickettsiaceae,g:Ca_Megaira,s:midas_s_71563;	92.6	1395	0.125	0	0
071-HK-01.bin.2.280	85.92	2.21	Gradient Boost (General Model)	71.79	3.13	50	0.874	53284	244.415	3560135	0.25	4264	110	208575	13901	66325.1	5.71015	0.0224256	4223	3338	39	20	2	2	2	2	2	2	MQ	N	0.72	TRUE	N	d__Bacteria;p__Planctomycetota;c__UBA1135;o__UBA2386;f__UBA2386;g__JADZDL01;s__	76.13	0.97475	d__Bacteria;p__Cyanobacteriota;c__Sericytochromatia;o__UBA7694;f__JACMQJ01;g__BPII01;s__	68.29	0.90893	FJ625336.1.1453;tax=k:Bacteria,p:Cyanobacteria,c:Sericytochromatia;	87.7	FLASV5282.1480;tax=d:Bacteria,p:Planctomycetota,c:OM190,o:midas_o_2104,f:midas_f_2104,g:midas_g_4089,s:midas_s_4089;	99.7	FLASV54013.1322;tax=d:Bacteria,p:Cyanobacteria,c:Sericytochromatia,o:midas_o_1421,f:midas_f_1572,g:midas_g_28875,s:midas_s_28875;	100	6461	0.181	0	0
071-HK-01.bin.2.281	70.16	4.76	Neural Network (Specific Model)	74.44	4.39	60	0.868	60527	245.233	2678536	0.62	3178	62	210191	23139	68849.1	5.70104	0.0223898	3119	755	31	20	1	1	1	1	2	1	MQ	N	0.03	TRUE	Y	d__Bacteria;p__Pseudomonadota;c__Alphaproteobacteria;o__Rickettsiales;f__SXRF01;g__;s__	53.49	0.88804	d__Bacteria;p__Pseudomonadota;c__Alphaproteobacteria;o__Caulobacterales;f__Hyphomonadaceae;g__Hyphomonas;s__Hyphomonas jannaschiana	61.66	N/A	AJ227814.1.1410;tax=k:Bacteria,p:Proteobacteria,c:Alphaproteobacteria,o:Caulobacterales,f:Hyphomonadaceae,g:Hyphomonas,s:Hyphomonas	99.9	FLASV7709.1409;tax=d:Bacteria,p:Proteobacteria,c:Alphaproteobacteria,o:Rickettsiales,f:SM2D12,g:midas_g_7709,s:midas_s_7709;	95.5	FLASV4505.1377;tax=d:Bacteria,p:Proteobacteria,c:Alphaproteobacteria,o:Caulobacterales,f:Hyphomonadaceae,g:Hyphomonas,s:midas_s_4505;	98.5	4784	0.179	0	0
071-HK-01.bin.2.282	86.92	1.9	Gradient Boost (General Model)	88.56	2.33	50	0.861	73340	279.051	4590341	0.64	4734	93	395974	26101	99854.1	8.38037	0.0329124	4740	1213	42	21	1	1	1	1	3	1	MQ	N	0.06	TRUE	Y	d__Bacteria;p__Pseudomonadota;c__Gammaproteobacteria;o__Burkholderiales;f__Chitinimonadaceae;g__Chitinimonas;s__	65.4	0.95344	d__Bacteria;p__Pseudomonadota;c__Alphaproteobacteria;o__Rhizobiales;f__Rhizobiaceae;g__Rhizobium_E;s__Rhizobium_E sp020441805	79.37	N/A	FPLS01023610.17.1481;tax=k:Bacteria,p:Proteobacteria,c:Alphaproteobacteria,o:Rhizobiales,f:Rhizobiaceae,g:Allorhizobium-Neorhizobium-Pararhizobium-Rhizobium;	98.5	FLASV77179.1357;tax=d:Bacteria,p:Proteobacteria,c:Gammaproteobacteria,o:Burkholderiales,f:Chitinimonadaceae,g:Chitinimonas,s:midas_s_77179;	95.3	FLASV32843.1306;tax=d:Bacteria,p:Proteobacteria,c:Alphaproteobacteria,o:Rhizobiales,f:Rhizobiaceae,g:Allorhizobium-Neorhizobium-Pararhizobium-Rhizobium,s:midas_s_22431;	100	5000	0.109	0	0
071-HK-01.bin.2.283	50.68	1.36	Neural Network (Specific Model)	76.06	0	0	0.803	177305	262.991	1296681	0.29	1322	9	367055	87817	202432	11.2709	0.0442645	1326	184	100	21	13	13	13	13	13	13	MQ	N	0	TRUE	Y	d__Bacteria;p__Planctomycetota;c__Planctomycetia;o__Pirellulales;f__JAEUIK01;g__JAIBBZ01;s__	34.84	0.91443	d__Bacteria;p__Bacillota;c__Clostridia;o__Peptostreptococcales;f__Peptostreptococcaceae;g__Romboutsia;s__Romboutsia timonensis	70.47	N/A	AB506399.1.1495;tax=k:Bacteria,p:Firmicutes,c:Clostridia,o:Peptostreptococcales-Tissierellales,f:Peptostreptococcaceae,g:Romboutsia;	99.9	NA	NA	FLASV34.1425;tax=d:Bacteria,p:Firmicutes,c:Clostridia,o:Peptostreptococcales-Tissierellales,f:Peptostreptococcaceae,g:Romboutsia,s:midas_s_34;	100	1956	0.151	0	1
071-HK-01.bin.2.284	84.83	1.23	Gradient Boost (General Model)	73.98	0.59	0	0.882	61127	239.841	2279420	0.37	2813	55	149178	17623	67739.9	4.74415	0.0186318	2548	1448	36	21	1	1	1	1	1	1	MQ	N	0.52	TRUE	N	d__Bacteria;p__Pseudomonadota;c__Alphaproteobacteria;o__Rickettsiales;f__Rickettsiaceae;g__GCF-002259525;s__	43.52	0.9145	d__Bacteria;p__Bacteroidota;c__Bacteroidia;o__Chitinophagales;f__Chitinophagaceae;g__Rurimicrobium;s__	67.1	0.91234	KY233201.1.1470;tax=k:Bacteria,p:Bacteroidota,c:Bacteroidia,o:Chitinophagales,f:Chitinophagaceae,g:Rurimicrobium,s:Rurimicrobium	95.2	FLASV55165.1324;tax=d:Bacteria,p:Proteobacteria,c:Alphaproteobacteria,o:Rickettsiales,f:Rickettsiaceae,g:Rickettsia,s:midas_s_27580;	98.7	FLASV61228.1344;tax=d:Bacteria,p:Bacteroidota,c:Bacteroidia,o:Chitinophagales,f:Chitinophagaceae,g:Rurimicrobium,s:midas_s_61228;	99.4	2416	0.106	0	1
071-HK-01.bin.2.285	86.82	3.54	Gradient Boost (General Model)	87.16	1.09	50	0.863	73237	288.404	7275159	0.56	7301	131	263471	32488	87444.3	6.33113	0.0248643	7022	5199	82	20	2	2	2	2	2	2	MQ	N	0.11	TRUE	Y	d__Bacteria;p__Pseudomonadota;c__Gammaproteobacteria;o__Burkholderiales;f__Thiobacillaceae;g__PFJX01;s__	80.93	0.95863	d__Bacteria;p__Bacteroidota;c__Bacteroidia;o__J057;f__JADKCL01;g__;s__	84.33	0.88234	FPLP01001735.2.1511;tax=k:Bacteria,p:Bacteroidota,c:Bacteroidia,o:Chitinophagales;	95.7	FLASV40071.1352;tax=d:Bacteria,p:Proteobacteria,c:Gammaproteobacteria,o:Burkholderiales,f:Hydrogenophilaceae,g:midas_g_913,s:midas_s_25994;	99.6	FLASV51483.1352;tax=d:Bacteria,p:Bacteroidota,c:Bacteroidia,o:Chitinophagales,f:midas_f_2505,g:midas_g_2505,s:midas_s_51483;	97.8	15206	0.209	0	0
071-HK-01.bin.2.286	87.35	0.51	Gradient Boost (General Model)	88.73	4.22	20	0.881	98118	312.896	5309806	0.7	5000	85	304544	31550	124786	7.81141	0.0306779	4933	2141	44	21	0	1	1	0	1	1	MQ	N	0.61	TRUE	Y	d__Bacteria;p__Pseudomonadota;c__Gammaproteobacteria;o__Steroidobacterales;f__Steroidobacteraceae;g__UBA964;s__	72.08	0.90072	d__Bacteria;p__Pseudomonadota;c__Gammaproteobacteria;o__Steroidobacterales;f__Steroidobacteraceae;g__JAPZRU01;s__	88.3	0.89642	NA	NA	FLASV68847.1357;tax=d:Bacteria,p:Proteobacteria,c:Gammaproteobacteria,o:midas_o_26,f:midas_f_98,g:Acidibacter,s:midas_s_68847;	100	NA	NA	6480	0.122	0	2
071-HK-01.bin.2.287	99.07	5.87	Gradient Boost (General Model)	100	6.38	6.67	0.879	2236966	354.897	7721951	0.5	6393	10	2766370	470598	1.84005e+06	36.4713	0.143234	6266	4145	73	21	2	2	2	2	2	2	MQ	N	0	TRUE	Y	d__Bacteria;p__Bacteroidota;c__Bacteroidia;o__J057;f__CALLMJ01;g__;s__	68.32	0.73618	d__Bacteria;p__Bacteroidota;c__Bacteroidia;o__J057;f__JADKCL01;g__;s__	93.41	0.72394	FPLP01001735.2.1511;tax=k:Bacteria,p:Bacteroidota,c:Bacteroidia,o:Chitinophagales;	88.1	FLASV18609.1340;tax=d:Bacteria,p:Bacteroidota,c:Bacteroidia,o:SM1A07,f:midas_f_3680,g:midas_g_3680,s:midas_s_18609;	100	FLASV48753.1349;tax=d:Bacteria,p:Bacteroidota,c:Bacteroidia,o:Chitinophagales,f:midas_f_2505,g:midas_g_26565,s:midas_s_26565;	100	4919	0.064	0	1
071-HK-01.bin.2.31	80.27	2.33	Neural Network (Specific Model)	82.05	1.36	28.57	0.9	185440	296.736	2926884	0.65	2969	23	391289	72925	191958	10.1608	0.0399045	2944	521	37	19	1	1	1	1	2	1	MQ	N	0.02	TRUE	Y	d__Bacteria;p__Acidobacteriota;c__Thermoanaerobaculia;o__UBA5066;f__UBA5066;g__JAEUQS01;s__	68.4	0.86713	d__Bacteria;p__Pseudomonadota;c__Alphaproteobacteria;o__Sphingomonadales;f__Sphingomonadaceae;g__Novosphingobium;s__	80.96	0.97469	FJ444724.1.1446;tax=k:Bacteria,p:Proteobacteria,c:Alphaproteobacteria,o:Sphingomonadales,f:Sphingomonadaceae,g:Novosphingobium;	97.2	FLASV5960.1476;tax=d:Bacteria,p:Acidobacteriota,c:Holophagae,o:Subgroup_7,f:midas_f_973,g:midas_g_973,s:midas_s_5960;	99.4	FLASV33986.1308;tax=d:Bacteria,p:Proteobacteria,c:Alphaproteobacteria,o:Sphingomonadales,f:Sphingomonadaceae,g:Novosphingobium,s:midas_s_18556;	100	1255	0.043	0	0
071-HK-01.bin.2.35	88.98	4.52	Gradient Boost (General Model)	98.39	7.71	27.27	0.913	1158465	409.694	7296872	0.75	5425	11	1930211	244025	1.22347e+06	133.507	0.524324	5450	2726	49	22	3	2	2	3	2	0	MQ	N	0.55	TRUE	Y	d__Bacteria;p__Pseudomonadota;c__Gammaproteobacteria;o__Burkholderiales;f__Burkholderiaceae;g__JADJPY01;s__	70.47	0.94996	d__Bacteria;p__Planctomycetota;c__UBA1135;o__UBA1135;f__GCA-002686595;g__JAWKUK01;s__	85.7	0.96266	HQ114043.1.1514;tax=k:Bacteria,p:Planctomycetota,c:OM190;	96.2	FLASV69319.1359;tax=d:Bacteria,p:Proteobacteria,c:Gammaproteobacteria,o:Burkholderiales,f:Comamonadaceae,g:midas_g_2189,s:midas_s_69319;	99.9	FLASV7210.1475;tax=d:Bacteria,p:Planctomycetota,c:OM190,o:midas_o_2104,f:midas_f_7210,g:midas_g_7210,s:midas_s_7210;	95.5	2108	0.029	0	0
071-HK-01.bin.2.36	80.9	0.89	Gradient Boost (General Model)	85.04	0.2	100	0.86	109998	259.652	3663600	0.61	4064	54	387458	33535	134017	5.77701	0.0226881	3976	1819	39	19	1	1	1	1	2	1	MQ	N	0.13	TRUE	N	d__Bacteria;p__Bacteroidota;c__Bacteroidia;o__Chitinophagales;f__Chitinophagaceae;g__OLB11;s__	68.7	0.99064	d__Bacteria;p__Pseudomonadota;c__Alphaproteobacteria;o__Caulobacterales;f__Parvularculaceae;g__JACKIL01;s__	77.96	0.9927	JX047085.1.1430;tax=k:Bacteria,p:Proteobacteria,c:Alphaproteobacteria,o:Caulobacterales,f:Parvularculaceae,g:Amphiplicatus;	99.8	FLASV30423.1355;tax=d:Bacteria,p:Bacteroidota,c:Bacteroidia,o:Chitinophagales,f:Chitinophagaceae,g:midas_g_679,s:midas_s_30423;	100	FLASV24036.1286;tax=d:Bacteria,p:Proteobacteria,c:Alphaproteobacteria,o:Caulobacterales,f:Parvularculaceae,g:Amphiplicatus,s:midas_s_24036;	99.9	7202	0.197	0	0
071-HK-01.bin.2.37	84.57	2.79	Gradient Boost (General Model)	89.78	3.76	75	0.901	84410	266.78	1744151	0.58	1972	30	186699	23617	87812.2	6.20772	0.0243797	1952	1120	34	21	1	1	1	1	2	1	MQ	N	0.11	TRUE	Y	d__Bacteria;p__Planctomycetota;c__Phycisphaerae;o__Phycisphaerales;f__UBA1924;g__JAHBK01;s__JAHBK01 sp937871415	73.86	N/A	d__Bacteria;p__Pseudomonadota;c__Alphaproteobacteria;o__Rickettsiales;f__SXRF01;g__JANRKF01;s__	80.58	0.90306	FPLS01036475.17.1482;tax=k:Bacteria,p:Proteobacteria,c:Alphaproteobacteria,o:Rickettsiales,f:SM2D12;	94.7	FLASV18943.1314;tax=d:Bacteria,p:Planctomycetota,c:Phycisphaerae,o:Phycisphaerales,f:Phycisphaeraceae,g:SM1A02,s:midas_s_18943;	100	FLASV7709.1409;tax=d:Bacteria,p:Proteobacteria,c:Alphaproteobacteria,o:Rickettsiales,f:SM2D12,g:midas_g_7709,s:midas_s_7709;	92.1	2504	0.144	0	2
071-HK-01.bin.2.42	79.34	1.17	Gradient Boost (General Model)	75.19	0	0	0.831	198365	266.54	5459304	0.61	5714	40	445224	57379	205821	8.89007	0.0349141	5245	3027	98	21	2	1	1	2	1	0	MQ	N	0.09	TRUE	Y	d__Bacteria;p__Planctomycetota;c__Phycisphaerae;o__Phycisphaerales;f__UBA1924;g__JAFEBO01;s__	73.01	0.98971	d__Bacteria;p__Planctomycetota;c__Planctomycetia;o__Planctomycetales;f__Planctomycetaceae;g__DSVQ01;s__	61.56	0.90919	FPLM01002814.5.1522;tax=k:Bacteria,p:Planctomycetota,c:Planctomycetes,o:Planctomycetales,f:Schlesneriaceae,g:Planctopirus;	99.3	FLASV19427.1314;tax=d:Bacteria,p:Planctomycetota,c:Phycisphaerae,o:Phycisphaerales,f:Phycisphaeraceae,g:SM1A02,s:midas_s_19427;	100	FLASV1709.1460;tax=d:Bacteria,p:Planctomycetota,c:Planctomycetes,o:Planctomycetales,f:Schlesneriaceae,g:Planctopirus,s:midas_s_1709;	99.4	17905	0.328	0	0
071-HK-01.bin.2.44	74.95	1.87	Gradient Boost (General Model)	77.49	2.14	0	0.856	138244	275.041	3831006	0.73	3996	38	258574	52095	141381	8.69956	0.0341659	3813	2003	46	21	0	0	0	0	0	0	MQ	N	0.61	TRUE	N	d__Bacteria;p__Pseudomonadota;c__Gammaproteobacteria;o__Burkholderiales;f__Casimicrobiaceae;g__VBCG01;s__	72.02	0.96811	d__Bacteria;p__Actinomycetota;c__Acidimicrobiia;o__Acidimicrobiales;f__Iamiaceae;g__JAGQSI01;s__	75.48	0.94069	NA	NA	FLASV93545.1352;tax=d:Bacteria,p:Proteobacteria,c:Gammaproteobacteria,o:Burkholderiales,f:SC-I-84,g:midas_g_41102,s:midas_s_59116;	100	NA	NA	6074	0.159	1	1
071-HK-01.bin.2.46	70.8	0.74	Gradient Boost (General Model)	73.01	0.89	100	0.903	83710	289.364	2479865	0.44	2591	51	169439	26515	84896.9	5.49744	0.0215902	2498	1811	36	18	2	1	1	2	1	1	MQ	N	0.21	TRUE	N	d__Bacteria;p__Pseudomonadota;c__Alphaproteobacteria;o__Rhizobiales;f__Hyphomicrobiaceae;g__Ga0077555;s__	71.28	0.93799	d__Bacteria;p__Bdellovibrionota;c__UBA1018;o__UBA1018;f__;g__;s__	67.2	0.65769	AACY020170993.10.1544;tax=k:Bacteria,p:Bdellovibrionota,c:Oligoflexia,o:0319-6G20,f:marine	89.7	FLASV1303.1406;tax=d:Bacteria,p:Proteobacteria,c:Alphaproteobacteria,o:Rhizobiales,f:Hyphomicrobiaceae,g:Pedomicrobium,s:midas_s_1303;	99.7	FLASV26977.1370;tax=d:Bacteria,p:Bdellovibrionota,c:Oligoflexia,o:0319-6G20,f:midas_f_4611,g:midas_g_25873,s:midas_s_25873;	100	1508	0.061	0	0
071-HK-01.bin.2.47	80.01	0.01	Neural Network (Specific Model)	80.61	0.86	66.67	0.896	117209	325.812	2572742	0.59	2364	30	347165	43575	155311	9.85335	0.0386972	2357	482	19	15	1	1	1	1	1	1	MQ	N	0.04	TRUE	N	d__Bacteria;p__Myxococcota;c__Polyangia;o__Nannocystales;f__Nannocystaceae;g__JADJRG01;s__	71.98	0.93223	d__Bacteria;p__Pseudomonadota;c__Gammaproteobacteria;o__Pseudomonadales;f__Pseudohongiellaceae;g__UBA5078;s__UBA5078 sp024234365	76.09	N/A	FPLS01047339.13.1533;tax=k:Bacteria,p:Proteobacteria,c:Gammaproteobacteria,o:Pseudomonadales,f:Pseudohongiellaceae,g:Pseudohongiella;	96.5	FLASV14873.1358;tax=d:Bacteria,p:Myxococcota,c:Polyangia,o:Nannocystales,f:Nannocystaceae,g:Nannocystis,s:midas_s_14873;	100	FLASV18054.1359;tax=d:Bacteria,p:Proteobacteria,c:Gammaproteobacteria,o:Oceanospirillales,f:Pseudohongiellaceae,g:Pseudohongiella,s:midas_s_18054;	100	1272	0.049	0	0
071-HK-01.bin.2.48	78.52	0.34	Gradient Boost (General Model)	78.98	0	0	0.808	280753	286.149	6062750	0.65	5741	38	779849	70078	306260	8.67749	0.0340792	5452	3590	37	21	2	1	1	2	1	0	MQ	N	0.03	TRUE	Y	d__Bacteria;p__Pseudomonadota;c__Alphaproteobacteria;o__Rhizobiales;f__Rhizobiaceae;g__Rhizobium_E;s__	69.67	0.96639	d__Bacteria;p__Planctomycetota;c__Planctomycetia;o__Planctomycetales;f__Planctomycetaceae;g__JAIXZD01;s__	63.6	0.9219	GQ487909.1.1496;tax=k:Bacteria,p:Planctomycetota,c:Planctomycetes,o:Planctomycetales;	98.5	FLASV25293.1378;tax=d:Bacteria,p:Proteobacteria,c:Alphaproteobacteria,o:Rhizobiales,f:Rhizobiaceae,g:Allorhizobium-Neorhizobium-Pararhizobium-Rhizobium,s:midas_s_25293;	94.3	FLASV74946.1355;tax=d:Bacteria,p:Planctomycetota,c:Planctomycetes,o:Planctomycetales,f:midas_f_1792,g:midas_g_13499,s:midas_s_63005;	99.9	9006	0.149	0	0
071-HK-01.bin.2.5	64.14	1.17	Neural Network (Specific Model)	71.95	0	0	0.886	654814	439.121	8219064	0.56	5563	29	1520862	147666	725619	25.326	0.0994632	5998	2480	46	22	2	1	1	2	1	0	MQ	N	0.08	TRUE	Y	d__Bacteria;p__Planctomycetota;c__Planctomycetia;o__Gemmatales;f__Gemmataceae;g__Gemmata;s__	67.15	0.93024	d__Bacteria;p__Planctomycetota;c__Planctomycetia;o__Planctomycetales;f__Planctomycetaceae;g__Fuerstiella;s__Fuerstiella sp020426485	60.9	N/A	KC545744.1.1477;tax=k:Bacteria,p:Planctomycetota,c:Planctomycetes,o:Planctomycetales,f:Rubinisphaeraceae;	95.7	FLASV77431.1332;tax=d:Bacteria,p:Planctomycetota,c:Planctomycetes,o:Gemmatales,f:Gemmataceae,g:Gemmata,s:midas_s_77431;	97.1	FLASV44253.1363;tax=d:Bacteria,p:Planctomycetota,c:Planctomycetes,o:Planctomycetales,f:Rubinisphaeraceae,g:Fuerstia,s:midas_s_44253;	100	7168	0.087	0	0
071-HK-01.bin.2.50	51.43	0.57	Neural Network (Specific Model)	46.57	0	0	0.856	35139	244.461	1722112	0.49	2021	73	86596	10021	38960.4	4.56193	0.0179161	1895	509	24	15	0	0	0	0	0	0	MQ	N	0.11	TRUE	N	d__Bacteria;p__Myxococcota;c__Polyangia;o__Nannocystales;f__Nannocystaceae;g__Paraliomyxa;s__	75.43	0.94471	d__Bacteria;p__Thermotogota;c__Thermotogae;o__Petrotogales;f__Kosmotogaceae;g__Mesotoga;s__Mesotoga infera	39.65	N/A	NA	NA	FLASV36380.1363;tax=d:Bacteria,p:Myxococcota,c:Polyangia,o:Nannocystales,f:Nannocystaceae,g:Nannocystis,s:midas_s_36380;	99.9	NA	NA	3567	0.207	0	1
071-HK-01.bin.2.51	72.29	1.23	Gradient Boost (General Model)	76.43	1.14	0	0.827	219071	243.444	4323611	0.66	4940	35	557318	83039	269707	9.32823	0.0366349	4515	3400	47	20	1	1	1	1	2	1	MQ	N	0.61	TRUE	N	d__Bacteria;p__Pseudomonadota;c__Gammaproteobacteria;o__Xanthomonadales;f__Ahniellaceae;g__JADKHK01;s__JADKHK01 sp022705045	84.61	N/A	d__Bacteria;p__Planctomycetota;c__Phycisphaerae;o__Phycisphaerales;f__UBA1924;g__JBBRGG01;s__	64.48	0.94237	JQ723678.1.1449;tax=k:Bacteria,p:Planctomycetota,c:Phycisphaerae,o:Phycisphaerales,f:Phycisphaeraceae,g:SM1A02;	99.6	FLASV6659.1467;tax=d:Bacteria,p:Proteobacteria,c:Gammaproteobacteria,o:Xanthomonadales,f:Rhodanobacteraceae,g:Ahniella,s:midas_s_116;	99.9	FLASV7383.1405;tax=d:Bacteria,p:Planctomycetota,c:Phycisphaerae,o:Phycisphaerales,f:Phycisphaeraceae,g:SM1A02,s:midas_s_7383;	99.9	4783	0.111	0	0
071-HK-01.bin.2.54	87.81	5.14	Gradient Boost (General Model)	81.55	4.67	0	0.895	246178	304.257	5923157	0.66	5827	41	584718	87580	273577	8.49842	0.033376	5736	1357	46	20	1	1	1	1	1	1	MQ	N	0.59	TRUE	Y	d__Bacteria;p__Verrucomicrobiota;c__Verrucomicrobiae;o__Limisphaerales;f__UBA9464;g__UBA9464;s__	66.12	0.98697	d__Bacteria;p__Pseudomonadota;c__Gammaproteobacteria;o__Burkholderiales;f__Burkholderiaceae;g__Zeimonas;s__Zeimonas sp017307915	78.14	N/A	HQ222273.1.1540;tax=k:Bacteria,p:Proteobacteria,c:Gammaproteobacteria,o:Burkholderiales,f:Burkholderiaceae,g:Limnobacter,s:Burkholderia	97.9	FLASV56675.1385;tax=d:Bacteria,p:Verrucomicrobiota,c:Verrucomicrobiae,o:Pedosphaerales,f:Pedosphaeraceae,g:SH3-11,s:midas_s_56675;	98.6	FLASV23409.1352;tax=d:Bacteria,p:Proteobacteria,c:Gammaproteobacteria,o:Burkholderiales,f:Burkholderiaceae,g:Limnobacter,s:midas_s_23409;	100	6705	0.113	0	0
071-HK-01.bin.2.55	86.33	0.63	Gradient Boost (General Model)	71.36	2.2	0	0.88	169424	327.588	5677553	0.47	5102	43	469889	80186	224728	7.70556	0.0302622	4975	2518	41	21	1	1	2	1	1	2	MQ	N	0.73	TRUE	Y	d__Bacteria;p__Bacteroidota;c__Bacteroidia;o__Chitinophagales;f__Chitinophagaceae;g__Flavipsychrobacter;s__	74.4	0.96074	d__Bacteria;p__Calditrichota;c__Calditrichia;o__RBG-13-44-9;f__J075;g__JACKAQ01;s__	70.47	0.99802	KM263548.1.1525;tax=k:Bacteria,p:Calditrichota,c:Calditrichia,o:Calditrichales,f:Calditrichaceae,g:Calorithrix,s:bacterium	90.4	FLASV35134.1357;tax=d:Bacteria,p:Bacteroidota,c:Bacteroidia,o:Chitinophagales,f:Chitinophagaceae,g:Edaphobaculum,s:midas_s_24079;	100	FLASV38529.1373;tax=d:Bacteria,p:Calditrichota,c:Calditrichia,o:Calditrichales,f:Calditrichaceae,g:midas_g_22357,s:midas_s_22357;	92.7	1438	0.025	0	2
071-HK-01.bin.2.56	70.98	2.35	Neural Network (Specific Model)	72.07	1.28	21.43	0.864	34736	297.318	3505824	0.47	3403	143	93259	12219	39811.7	7.2294	0.0283921	3226	1258	37	16	2	1	1	2	1	1	MQ	N	0.19	TRUE	Y	d__Bacteria;p__Pseudomonadota;c__Gammaproteobacteria;o__Burkholderiales;f__Usitatibacteraceae;g__;s__	64.19	0.90669	d__Bacteria;p__Pseudomonadota;c__Gammaproteobacteria;o__Pseudomonadales;f__Cellvibrionaceae;g__Marinagarivorans;s__	64.02	0.95299	KJ659911.1.1534;tax=k:Bacteria,p:Proteobacteria,c:Gammaproteobacteria,o:Pseudomonadales,f:Cellvibrionaceae,g:Marinagarivorans,s:Marinagarivorans	95.3	FLASV7745.1456;tax=d:Bacteria,p:Proteobacteria,c:Gammaproteobacteria,o:Burkholderiales,f:Nitrosomonadaceae,g:Ellin6067,s:midas_s_7745;	99.2	FLASV73733.1355;tax=d:Bacteria,p:Proteobacteria,c:Gammaproteobacteria,o:Cellvibrionales,f:Cellvibrionaceae,g:Marinagarivorans,s:midas_s_57519;	96.4	841	0.024	0	0
071-HK-01.bin.2.57	75.47	1.67	Neural Network (Specific Model)	68.19	0	0	0.879	43671	243.205	2439872	0.4	2957	75	157494	16244	52640.1	4.87129	0.0191311	2785	1603	21	14	1	1	0	1	1	0	MQ	N	0.05	TRUE	Y	d__Bacteria;p__Bacteroidota;c__Bacteroidia;o__B-17B0;f__B-17BO;g__UBA4416;s__	72.49	0.98623	d__Bacteria;p__Bdellovibrionota;c__Bdellovibrionia;o__Bdellovibrionales;f__Bdellovibrionaceae;g__CANCBY01;s__	55.8	0.87327	FPLP01008813.96.1588;tax=k:Bacteria,p:Bdellovibrionota,c:Bdellovibrionia,o:Bdellovibrionales,f:Bdellovibrionaceae,g:Bdellovibrio;	94.3	FLASV36223.1354;tax=d:Bacteria,p:Bacteroidota,c:Bacteroidia,o:Sphingobacteriales,f:env.OPS_17,g:midas_g_3838,s:midas_s_36223;	99.9	FLASV60440.1335;tax=d:Bacteria,p:Bdellovibrionota,c:Bdellovibrionia,o:Bdellovibrionales,f:Bdellovibrionaceae,g:Bdellovibrio,s:midas_s_60440;	95.1	2783	0.114	0	0
071-HK-01.bin.2.58	99.94	8.8	Neural Network (Specific Model)	98.39	7.53	88.24	0.933	355138	350.488	4050509	0.44	3608	20	700688	112865	392313	75.074	0.294839	3445	1823	37	21	1	1	1	1	1	1	MQ	N	0.02	TRUE	Y	d__Bacteria;p__Planctomycetota;c__Phycisphaerae;o__Phycisphaerales;f__SM1A02;g__;s__	71.52	0.88227	d__Bacteria;p__Bacteroidota;c__Bacteroidia;o__Flavobacteriales;f__Sanyastnellaceae;g__JAIXWP01;s__	90.87	0.92436	KC189763.1.1489;tax=k:Bacteria,p:Bacteroidota,c:Bacteroidia,o:Flavobacteriales,f:NS9	97	FLASV7488.1418;tax=d:Bacteria,p:Planctomycetota,c:Phycisphaerae,o:Phycisphaerales,f:Phycisphaeraceae,g:CL500-3,s:midas_s_7488;	95.6	FLASV17794.1358;tax=d:Bacteria,p:Bacteroidota,c:Bacteroidia,o:Flavobacteriales,f:NS9_marine_group,g:midas_g_17794,s:midas_s_17794;	100	8394	0.207	0	0
071-HK-01.bin.2.60	70.12	8.95	Gradient Boost (General Model)	64.46	6.89	75	0.893	92479	315.578	4830390	0.67	4578	65	268224	40714	111455	10.2779	0.0403646	4381	2692	43	17	1	1	1	1	1	1	MQ	N	0.73	TRUE	N	d__Bacteria;p__Pseudomonadota;c__Gammaproteobacteria;o__Burkholderiales;f__Rhodocyclaceae;g__Zoogloea;s__Zoogloea sp015657735	58.03	N/A	d__Bacteria;p__Acidobacteriota;c__Thermoanaerobaculia;o__Multivoradales;f__;g__;s__	59.85	0.64393	FJ230902.1.1519;tax=k:Bacteria,p:Acidobacteriota,c:Thermoanaerobaculia,o:Thermoanaerobaculales,f:Thermoanaerobaculaceae,g:Subgroup	95.2	FLASV14633.1359;tax=d:Bacteria,p:Proteobacteria,c:Gammaproteobacteria,o:Burkholderiales,f:Rhodocyclaceae,g:Zoogloea,s:midas_s_14633;	100	FLASV65685.1374;tax=d:Bacteria,p:Acidobacteriota,c:Thermoanaerobaculia,o:Thermoanaerobaculales,f:Thermoanaerobaculaceae,g:Subgroup_10,s:midas_s_62521;	99.9	10911	0.226	0	0
071-HK-01.bin.2.63	71.12	1.38	Gradient Boost (General Model)	73.48	2.06	0	0.884	114873	356.587	4390708	0.67	3641	63	317390	31233	130671	7.50171	0.0294616	3549	1821	33	19	1	1	1	1	1	0	MQ	N	0.47	TRUE	Y	d__Bacteria;p__Pseudomonadota;c__Gammaproteobacteria;o__Burkholderiales;f__Rhodocyclaceae;g__;s__	61.63	0.69949	d__Bacteria;p__Verrucomicrobiota;c__Verrucomicrobiia;o__Limisphaerales;f__CAIMTB01;g__CAIMTB01;s__	68.35	0.91117	AB614555.1.1499;tax=k:Bacteria,p:Verrucomicrobiota,c:Verrucomicrobiae,o:Pedosphaerales,f:Pedosphaeraceae,g:Oikopleura;	98.9	FLASV50194.1359;tax=d:Bacteria,p:Proteobacteria,c:Gammaproteobacteria,o:Burkholderiales,f:Rhodocyclaceae,g:midas_g_168,s:midas_s_50194;	99.6	FLASV49068.1375;tax=d:Bacteria,p:Verrucomicrobiota,c:Verrucomicrobiae,o:Pedosphaerales,f:Pedosphaeraceae,g:Oikopleura,s:midas_s_49068;	99.9	2336	0.053	0	0
071-HK-01.bin.2.64	68.35	2.22	Neural Network (Specific Model)	82.07	0.79	0	0.857	54540	252.42	2393305	0.48	2723	62	193816	19883	68765.7	7.73652	0.0303837	2639	543	70	20	5	5	5	5	5	5	MQ	N	0	TRUE	Y	d__Bacteria;p__Planctomycetota;c__SZUA-567;o__H5-PLA8;f__H5-PLA8;g__JANXLS01;s__	68.9	0.85582	d__Bacteria;p__Pseudomonadota;c__Gammaproteobacteria;o__Enterobacterales;f__Aeromonadaceae;g__Tolumonas;s__Tolumonas sp008015085	73.61	N/A	JN391612.1.1509;tax=k:Bacteria,p:Proteobacteria,c:Gammaproteobacteria,o:Enterobacterales,f:Aeromonadaceae,g:Tolumonas;	99.8	FLASV119408.1388;tax=d:Bacteria,p:Planctomycetota,c:vadinHA49,o:midas_o_74692,f:midas_f_74692,g:midas_g_115287,s:midas_s_119408;	91.5	FLASV14319.1365;tax=d:Bacteria,p:Proteobacteria,c:Gammaproteobacteria,o:Aeromonadales,f:Aeromonadaceae,g:Tolumonas,s:Tolumonas_sp.;	100	8816	0.368	0	0
071-HK-01.bin.2.65	86.49	7.31	Gradient Boost (General Model)	82.08	3.59	12.5	0.804	36996	270.069	6388669	0.35	6365	240	89855	13267	40421.8	7.96225	0.0312703	6113	4016	45	20	1	1	1	1	1	1	MQ	N	0.58	TRUE	Y	d__Bacteria;p__Acidobacteriota;c__Vicinamibacteria;o__Vicinamibacterales;f__UBA2999;g__WHSN01;s__	69.95	0.92322	d__Bacteria;p__Bacteroidota;c__Bacteroidia;o__Chitinophagales;f__Saprospiraceae;g__CAWVWD01;s__	70.04	0.97377	GFKG01015589.362.1828;tax=k:Bacteria,p:Bacteroidota,c:Bacteroidia,o:Chitinophagales,f:Saprospiraceae,s:Sargassum	96.5	FLASV5519.1476;tax=d:Bacteria,p:Acidobacteriota,c:Vicinamibacteria,o:Vicinamibacterales,f:midas_f_352,g:midas_g_1291,s:midas_s_1291;	98.6	FLASV72932.1349;tax=d:Bacteria,p:Bacteroidota,c:Bacteroidia,o:Chitinophagales,f:Saprospiraceae,g:midas_g_72932,s:midas_s_72932;	98.9	1905	0.03	0	0
071-HK-01.bin.2.67	97.76	5.46	Gradient Boost (General Model)	98.66	6.65	12.5	0.868	1287907	314.504	5677477	0.65	5235	6	1452467	633771	1.19701e+06	16.9321	0.0664975	5247	1208	51	22	1	1	1	1	2	1	MQ	N	0.05	TRUE	N	d__Bacteria;p__Pseudomonadota;c__Gammaproteobacteria;o__Burkholderiales;f__Burkholderiaceae;g__CAISIP01;s__	65.28	0.98229	d__Bacteria;p__Pseudomonadota;c__Alphaproteobacteria;o__Rhizobiales;f__Hyphomicrobiaceae;g__AWTP1-13;s__	87.95	0.93528	X97693.1.1454;tax=k:Bacteria,p:Proteobacteria,c:Alphaproteobacteria,o:Rhizobiales,f:Hyphomicrobiaceae,g:Pedomicrobium,s:Pedomicrobium	99.8	FLASV12513.1356;tax=d:Bacteria,p:Proteobacteria,c:Gammaproteobacteria,o:Burkholderiales,f:Comamonadaceae,g:Rhodoferax,s:midas_s_12513;	99.9	FLASV3580.1406;tax=d:Bacteria,p:Proteobacteria,c:Alphaproteobacteria,o:Rhizobiales,f:Hyphomicrobiaceae,g:Pedomicrobium,s:midas_s_1270;	100	1912	0.034	0	0
071-HK-01.bin.2.68	85.77	6.65	Gradient Boost (General Model)	84.48	10.34	100	0.894	93436	295.567	2722044	0.42	2751	41	159002	40836	90992.4	305.987	1.20171	2773	716	37	21	1	1	1	1	1	1	MQ	N	0.17	TRUE	N	d__Bacteria;p__Spirochaetota;c__Leptospirae;o__Leptospirales;f__Leptonemataceae;g__;s__	72.73	0.87316	d__Bacteria;p__Pseudomonadota;c__Gammaproteobacteria;o__Pseudomonadales;f__Moraxellaceae;g__Agitococcus;s__Agitococcus sp024234595	80.64	N/A	FPLP01006856.6.1511;tax=k:Bacteria,p:Proteobacteria,c:Gammaproteobacteria,o:Pseudomonadales,f:Moraxellaceae,g:[Agitococcus]	96.6	FLASV1448.1434;tax=d:Bacteria,p:Spirochaetota,c:Leptospirae,o:Leptospirales,f:Leptospiraceae,g:midas_g_1448,s:midas_s_1448;	99.1	FLASV40065.1348;tax=d:Bacteria,p:Proteobacteria,c:Gammaproteobacteria,o:Pseudomonadales,f:Moraxellaceae,g:Agitococcus_lubricus_group,s:midas_s_13583;	100	11767	0.432	0	0
071-HK-01.bin.2.69	73.71	1.65	Gradient Boost (General Model)	77.63	3.51	25	0.872	48287	281.324	4316652	0.62	4480	127	139780	17216	52306.2	6.08589	0.0239012	4290	2021	34	17	1	0	0	1	0	0	MQ	N	0.19	TRUE	Y	d__Bacteria;p__Bacteroidota;c__Bacteroidia;o__Chitinophagales;f__Chitinophagaceae;g__Ferruginibacter;s__	63.79	0.95496	d__Bacteria;p__Acidobacteriota;c__Terriglobia;o__Bryobacterales;f__Bryobacteraceae;g__PNKE01;s__	65.75	0.97938	AJ249099.1.1494;tax=k:Bacteria,p:Acidobacteriota,c:Acidobacteriae,o:Paludibaculum;	98.9	NA	NA	FLASV7235.1422;tax=d:Bacteria,p:Acidobacteriota,c:Acidobacteriae,o:Paludibaculum,f:midas_f_675,g:midas_g_7235,s:midas_s_7235;	97.8	9398	0.218	0	0
071-HK-01.bin.2.7	78.48	0.95	Gradient Boost (General Model)	75.07	0.74	0	0.886	62009	259.016	2835680	0.41	3249	67	190062	22097	65121.5	5.36539	0.0210716	3079	1983	31	17	2	1	1	1	1	1	MQ	N	0.05	TRUE	N	d__Bacteria;p__Pseudomonadota;c__Gammaproteobacteria;o__Burkholderiales;f__Rhodocyclaceae;g__Fluviibacter;s__Fluviibacter phosphoraccumulans	58.29	N/A	d__Bacteria;p__Bacteroidota;c__Bacteroidia;o__Chitinophagales;f__JADIYW01;g__JADJSS01;s__	74.15	0.95767	AB286578.1.1429;tax=k:Bacteria,p:Bacteroidota,c:Bacteroidia,o:Chitinophagales;	99	FLASV14186.1363;tax=d:Bacteria,p:Proteobacteria,c:Gammaproteobacteria,o:Burkholderiales,f:Rhodocyclaceae,g:C39,s:midas_s_9838;	100	FLASV13076.1340;tax=d:Bacteria,p:Bacteroidota,c:Bacteroidia,o:Chitinophagales,f:midas_f_108,g:midas_g_558,s:midas_s_10003;	100	5077	0.179	0	0
071-HK-01.bin.2.70	71.79	2.99	Neural Network (Specific Model)	63.4	2.06	85.71	0.926	544414	339.189	3710554	0.7	3384	29	963285	34470	513271	61.3496	0.240939	3380	355	25	16	0	0	0	0	0	0	MQ	N	0.05	TRUE	N	d__Bacteria;p__Actinomycetota;c__Thermoleophilia;o__Solirubrobacterales;f__Solirubrobacteraceae;g__;s__	59.7	0.83905	d__Bacteria;p__Pseudomonadota;c__Gammaproteobacteria;o__Burkholderiales;f__Burkholderiaceae;g__Rubrivivax;s__	63.22	0.99619	NA	NA	NA	NA	NA	NA	2676	0.072	0	0
071-HK-01.bin.2.72	82.06	2.08	Gradient Boost (General Model)	89.35	5.37	70	0.892	208094	307.519	3449966	0.64	3350	24	352157	88099	206055	11.0235	0.0432926	3305	804	39	18	2	2	1	2	2	1	MQ	N	0.03	TRUE	Y	d__Bacteria;p__Verrucomicrobiota;c__Verrucomicrobiae;o__Limisphaerales;f__CAIMTB01;g__;s__	64.43	0.76369	d__Bacteria;p__Pseudomonadota;c__Gammaproteobacteria;o__Burkholderiales;f__Burkholderiaceae;g__UBA2334;s__	80.06	0.97623	Z93974.1.1519;tax=k:Bacteria,p:Proteobacteria,c:Gammaproteobacteria,o:Burkholderiales,f:Comamonadaceae,g:Hydrogenophaga;	99.2	FLASV79614.1390;tax=d:Bacteria,p:Verrucomicrobiota,c:Verrucomicrobiae,o:Pedosphaerales,f:Pedosphaeraceae,g:midas_g_79614,s:midas_s_79614;	91.1	FLASV1411.1446;tax=d:Bacteria,p:Proteobacteria,c:Gammaproteobacteria,o:Burkholderiales,f:Comamonadaceae,g:Hydrogenophaga,s:Hydrogenophaga_caeni;	99.3	3994	0.116	0	1
071-HK-01.bin.2.73	80.28	7.94	Gradient Boost (General Model)	67.6	10.61	70.83	0.908	167698	310.768	2678620	0.34	2617	21	358142	75155	204664	16.8837	0.0663074	2596	660	37	20	1	1	1	1	1	1	MQ	N	0.05	TRUE	N	d__Bacteria;p__Patescibacteria;c__Saccharimonadia;o__Saccharimonadales;f__UBA4665;g__JAGQNO01;s__JAGQNO01 sp020428025	63.95	N/A	d__Bacteria;p__Bacteroidota_A;c__Ignavibacteria;o__Ignavibacteriales;f__Ignavibacteriaceae;g__IGN3;s__	61.58	0.94094	KT834809.1.1497;tax=k:Bacteria,p:Bacteroidota,c:Ignavibacteria,o:Ignavibacteriales,f:PHOS-HE36;	99.7	FLASV12373.1304;tax=d:Bacteria,p:Patescibacteria,c:Saccharimonadia,o:Saccharimonadales,f:midas_f_67,g:midas_g_12373,s:midas_s_12373;	99.8	FLASV11460.1354;tax=d:Bacteria,p:Bacteroidota,c:Ignavibacteria,o:Ignavibacteriales,f:PHOS-HE36,g:midas_g_179,s:midas_s_11460;	99.9	5228	0.195	0	0
071-HK-01.bin.2.76	84.62	4.11	Neural Network (Specific Model)	89.15	2.35	50	0.888	259156	277.095	3539952	0.65	3795	19	570330	86721	289987	8.19055	0.0321669	3771	591	44	20	2	2	2	2	4	2	MQ	N	0.06	TRUE	Y	d__Bacteria;p__Pseudomonadota;c__Alphaproteobacteria;o__CACIAM-22H2;f__CACIAM-22H2;g__JAEUKZ01;s__	57.48	0.88619	d__Bacteria;p__Pseudomonadota;c__Alphaproteobacteria;o__Rhodobacterales;f__Rhodobacteraceae;g__Tabrizicola;s__	79.81	0.98966	AF234758.1.1463;tax=k:Bacteria,p:Proteobacteria,c:Alphaproteobacteria,o:Rhodobacterales,f:Rhodobacteraceae,g:Rhodobacter;	100	NA	NA	FLASV1449.1387;tax=d:Bacteria,p:Proteobacteria,c:Alphaproteobacteria,o:Rhodobacterales,f:Rhodobacteraceae,g:Rhodobacter,s:midas_s_1449;	99	2282	0.064	1	0
071-HK-01.bin.2.79	87.84	2.06	Gradient Boost (General Model)	77.31	0.45	0	0.92	118907	288.426	1929135	0.32	2063	25	434003	36514	175252	7.63754	0.029995	2025	1533	34	21	1	1	1	1	1	1	MQ	N	0.12	TRUE	N	d__Bacteria;p__Planctomycetota;c__Planctomycetia;o__Planctomycetales;f__Planctomycetaceae;g__JAIXZD01;s__	58.95	0.94924	d__Bacteria;p__Bdellovibrionota;c__Bacteriovoracia;o__Bacteriovoracales;f__Bacteriovoracaceae;g__;s__	75.4	0.77706	FJ712529.1.1514;tax=k:Bacteria,p:Bdellovibrionota,c:Bdellovibrionia,o:Bacteriovoracales,f:Bacteriovoracaceae,g:Peredibacter;	86.6	FLASV21735.1355;tax=d:Bacteria,p:Planctomycetota,c:Planctomycetes,o:Planctomycetales,f:midas_f_1792,g:midas_g_13499,s:midas_s_13499;	99.9	FLASV44723.1374;tax=d:Bacteria,p:Bdellovibrionota,c:Bdellovibrionia,o:Bacteriovoracales,f:Bacteriovoracaceae,g:midas_g_44723,s:midas_s_44723;	90.1	1247	0.065	0	0
071-HK-01.bin.2.80	59.16	0.65	Neural Network (Specific Model)	46.5	3.13	92.86	0.772	51187	276.859	555166	0.28	517	14	72492	18910	51651.9	8.05981	0.0316534	500	427	23	16	1	2	1	1	4	0	MQ	N	0.06	TRUE	N	d__Bacteria;p__Acidobacteriota;c__Vicinamibacteria;o__Fen-336;f__JAGNNV01;g__;s__	63.22	0.8892	d__Bacteria;p__Pseudomonadota;c__Alphaproteobacteria;o__Rickettsiales;f__Rickettsiaceae;g__;s__	49.54	0.7945	FPLS01051313.15.1494;tax=k:Bacteria,p:Proteobacteria,c:Alphaproteobacteria,o:Rickettsiales,f:Rickettsiaceae;	81.2	FLASV75759.1372;tax=d:Bacteria,p:Acidobacteriota,c:Vicinamibacteria,o:Subgroup_17,f:midas_f_1096,g:midas_g_1096,s:midas_s_52003;	100	FLASV75372.1323;tax=d:Bacteria,p:Proteobacteria,c:Alphaproteobacteria,o:Rickettsiales,f:Rickettsiaceae,g:Ca_Megaira,s:midas_s_48800;	81	256	0.046	0	1
071-HK-01.bin.2.82	89.99	2.77	Neural Network (Specific Model)	83.22	1.12	100	0.858	546771	338.209	8010477	0.54	6804	37	1047381	109698	586536	13.0682	0.0513229	6528	2632	51	21	0	0	0	0	0	0	MQ	N	0.05	TRUE	N	d__Bacteria;p__Patescibacteria;c__Saccharimonadia;o__Saccharimonadales;f__SZUA-47;g__GCA-016700315;s__GCA-016700315 sp016700315	53.19	N/A	d__Bacteria;p__Planctomycetota;c__Planctomycetia;o__Planctomycetales;f__Planctomycetaceae;g__SXXK01;s__	75.08	0.98494	NA	NA	FLASV23473.1423;tax=d:Bacteria,p:Patescibacteria,c:Saccharimonadia,o:Saccharimonadales,f:LWQ8,g:midas_g_23473,s:midas_s_23473;	89.2	NA	NA	15444	0.193	0	0
071-HK-01.bin.2.83	54.1	3.43	Gradient Boost (General Model)	65.85	10.36	21.05	0.824	44395	238.127	7385822	0.73	8588	245	151000	15228	46252.8	5.21197	0.020469	7432	5557	65	18	1	1	1	1	1	1	MQ	N	0.18	TRUE	N	d__Bacteria;p__Pseudomonadota;c__Gammaproteobacteria;o__Enterobacterales;f__Aeromonadaceae;g__Aeromonas;s__Aeromonas caviae	53.64	N/A	d__Bacteria;p__Myxococcota;c__Polyangia;o__Polyangiales;f__Ga0077539;g__JAEYZO01;s__JAEYZO01 sp041389825	55.24	N/A	KP054228.1.1476;tax=k:Bacteria,p:Myxococcota,c:Polyangia,o:mle1-27;	94.3	FLASV9535.1551;tax=d:Bacteria,p:Proteobacteria,c:Gammaproteobacteria,o:Enterobacterales,f:Aeromonadaceae,g:Aeromonas,s:midas_s_4701;	100	FLASV74221.1375;tax=d:Bacteria,p:Myxococcota,c:Polyangia,o:mle1-27,f:midas_f_990,g:midas_g_74221,s:midas_s_74221;	99.6	24816	0.336	0	0
071-HK-01.bin.2.84	72.04	3.39	Neural Network (Specific Model)	73.36	4.67	28.57	0.894	199401	311.919	2750489	0.69	2631	20	659029	91456	295180	37.3657	0.146747	2641	160	31	16	0	0	0	0	0	0	MQ	N	0.02	TRUE	Y	d__Bacteria;p__Bacteroidota;c__Bacteroidia;o__Chitinophagales;f__Chitinophagaceae;g__JAFDYH01;s__	68.58	0.96703	d__Bacteria;p__Pseudomonadota;c__Gammaproteobacteria;o__Burkholderiales;f__Burkholderiaceae;g__Ottowia;s__Ottowia sp001897615	66.22	N/A	NA	NA	FLASV68052.1363;tax=d:Bacteria,p:Bacteroidota,c:Bacteroidia,o:Chitinophagales,f:Chitinophagaceae,g:midas_g_18170,s:midas_s_68052;	100	NA	NA	1646	0.06	0	0
071-HK-01.bin.2.86	99.35	9.5	Gradient Boost (General Model)	98.66	10.22	65.22	0.922	264061	352.41	4105576	0.63	3587	35	349853	59331	202973	207.6	0.815309	3567	1342	52	21	1	1	1	1	1	1	MQ	N	0.06	TRUE	Y	d__Bacteria;p__Armatimonadota;c__Fimbriimonadia;o__Fimbriimonadales;f__Fimbriimonadaceae;g__UBA6659;s__UBA6659 sp019694835	63.02	N/A	d__Bacteria;p__Bacteroidota;c__Bacteroidia;o__Flavobacteriales;f__PHOS-HE28;g__PHOS-HE28;s__PHOS-HE28 sp020635725	90.71	N/A	FJ623374.1.1484;tax=k:Bacteria,p:Bacteroidota,c:Bacteroidia,o:Flavobacteriales,f:NS9	98.2	FLASV8278.1434;tax=d:Bacteria,p:Armatimonadota,c:Fimbriimonadia,o:Fimbriimonadales,f:Fimbriimonadaceae,g:midas_g_4488,s:midas_s_4488;	99.3	FLASV18893.1353;tax=d:Bacteria,p:Bacteroidota,c:Bacteroidia,o:Flavobacteriales,f:NS9_marine_group,g:midas_g_3186,s:midas_s_18893;	100	7383	0.18	0	0
071-HK-01.bin.2.87	81.49	6.08	Gradient Boost (General Model)	77.48	6.2	50	0.891	466307	294.601	4218557	0.65	4264	22	822017	159476	499766	22.2088	0.0872207	4274	772	37	19	0	0	0	0	0	0	MQ	N	0.71	TRUE	Y	d__Bacteria;p__Pseudomonadota;c__Alphaproteobacteria;o__Rhizobiales;f__Beijerinckiaceae;g__Alsobacter;s__	59.05	0.93169	d__Bacteria;p__Pseudomonadota;c__Alphaproteobacteria;o__Rhizobiales;f__Rhizobiaceae;g__Oricola;s__	70.33	0.95549	NA	NA	FLASV64802.1308;tax=d:Bacteria,p:Proteobacteria,c:Alphaproteobacteria,o:Rhizobiales,f:Beijerinckiaceae,g:alphaI_cluster,s:midas_s_64802;	98.2	NA	NA	7436	0.176	0	0
071-HK-01.bin.2.88	89.33	4.14	Gradient Boost (General Model)	87.34	1.18	0	0.864	140910	295.94	5999765	0.54	5872	50	779017	65031	263191	8.87851	0.0348687	5720	3193	37	17	1	1	1	1	1	1	MQ	N	0.11	TRUE	Y	d__Bacteria;p__Actinomycetota;c__Thermoleophilia;o__Solirubrobacterales;f__Solirubrobacteraceae;g__F1-60-MAGs163;s__	57.28	0.92915	d__Bacteria;p__Planctomycetota;c__Planctomycetia;o__Pirellulales;f__Pirellulaceae;g__Aureliella;s__	69.58	0.96487	JQ800921.1.1489;tax=k:Bacteria,p:Planctomycetota,c:Planctomycetes,o:Pirellulales,f:Pirellulaceae,g:Pirellula;	98.6	FLASV1828.1468;tax=d:Bacteria,p:Actinobacteriota,c:Thermoleophilia,o:Solirubrobacterales,f:Solirubrobacteraceae,g:Conexibacter,s:midas_s_1828;	98.9	FLASV1373.1446;tax=d:Bacteria,p:Planctomycetota,c:Planctomycetes,o:Pirellulales,f:Pirellulaceae,g:Pirellula,s:midas_s_1373;	99	4344	0.072	0	0
071-HK-01.bin.2.89	84.81	2.91	Neural Network (Specific Model)	88.32	3.39	91.67	0.901	360413	323.247	3244223	0.69	3017	15	834699	132752	448725	135.484	0.532088	3022	181	34	19	0	0	0	0	0	0	MQ	N	0.04	TRUE	Y	d__Bacteria;p__Bacteroidota;c__Bacteroidia;o__Chitinophagales;f__Chitinophagaceae;g__JJ008;s__	45.86	0.98654	d__Bacteria;p__Pseudomonadota;c__Gammaproteobacteria;o__Burkholderiales;f__Burkholderiaceae;g__Ottowia;s__Ottowia sp020848515	76.55	N/A	NA	NA	NA	NA	NA	NA	317	0.01	0	0
071-HK-01.bin.2.9	75.17	3.27	Gradient Boost (General Model)	81.99	3.49	75	0.862	66995	344.784	4222700	0.47	3528	91	183769	24169	75333.7	11.4269	0.044877	3475	1040	31	15	0	0	0	0	0	0	MQ	N	0.17	TRUE	N	d__Bacteria;p__Bacteroidota;c__Bacteroidia;o__Flavobacteriales;f__Flavobacteriaceae;g__;s__	59.62	0.88414	d__Bacteria;p__Bacteroidota;c__Bacteroidia;o__Bacteroidales;f__Lentimicrobiaceae;g__Lentimicrobium;s__Lentimicrobium sp016788045	70.99	N/A	NA	NA	NA	NA	NA	NA	4225	0.1	0	0
071-HK-01.bin.2.90	86.9	2.72	Gradient Boost (General Model)	80.04	2.69	25	0.904	46529	286.094	2516150	0.52	2666	77	127999	17385	51820.6	5.11481	0.0200875	2607	1603	30	16	2	1	1	2	1	1	MQ	N	0.14	TRUE	N	d__Bacteria;p__Actinomycetota;c__Actinomycetes;o__Actinomycetales;f__Dermatophilaceae;g__Phycicoccus_A;s__Phycicoccus_A sp020161815	86.65	N/A	d__Bacteria;p__Omnitrophota;c__Omnitrophia;o__Omnitrophales;f__Aquincolibacteriaceae;g__ZLKRG04;s__	70.35	0.94827	CP021423.2397644.2399155;tax=k:Bacteria,p:Armatimonadota,c:Fimbriimonadia,o:Fimbriimonadales,f:Fimbriimonadaceae,g:Armatimonadetes	98.5	NA	NA	FLASV32005.1335;tax=d:Bacteria,p:Armatimonadota,c:Fimbriimonadia,o:Fimbriimonadales,f:Fimbriimonadaceae,g:midas_g_19477,s:midas_s_32005;	99.8	2155	0.086	0	1
071-HK-01.bin.2.92	74.58	3.93	Gradient Boost (General Model)	72.48	0.54	100	0.914	152211	296.804	2437650	0.67	2513	19	374256	67389	179748	210.352	0.82612	2463	795	31	17	1	1	1	1	1	1	MQ	N	0.05	TRUE	Y	d__Bacteria;p__Planctomycetota;c__Phycisphaerae;o__Phycisphaerales;f__UBA1924;g__JABWBC01;s__	53.39	0.88765	d__Bacteria;p__Actinomycetota;c__Actinomycetes;o__S36-B12;f__UBA10799;g__JADKAV01;s__JADKAV01 sp937952095	69.68	N/A	KJ808118.1.1488;tax=k:Bacteria,p:Actinobacteriota,c:Actinobacteria,o:PeM15;	99.7	FLASV65593.1314;tax=d:Bacteria,p:Planctomycetota,c:Phycisphaerae,o:Phycisphaerales,f:Phycisphaeraceae,g:SM1A02,s:midas_s_65593;	99.1	FLASV2942.1446;tax=d:Bacteria,p:Actinobacteriota,c:Actinobacteria,o:midas_o_5,f:midas_f_5,g:midas_g_399,s:midas_s_1163;	99.9	9768	0.401	0	0
071-HK-01.bin.2.93	72.79	3.72	Gradient Boost (General Model)	68.84	1.49	100	0.839	57690	274.133	3831189	0.5	3926	98	186902	19554	69040.5	5.6511	0.0221937	3782	2840	37	20	0	0	0	0	0	0	MQ	N	0.4	TRUE	Y	d__Bacteria;p__Myxococcota;c__XYA12-FULL-58-9;o__JADLHZ01;f__JADLHZ01;g__;s__	76.41	0.74093	d__Bacteria;p__Bdellovibrionota_B;c__UBA2361;o__UBA2361;f__JAGFJO01;g__;s__	64.2	0.69468	NA	NA	FLASV28390.1373;tax=d:Bacteria,p:Myxococcota,c:Myxococcia,o:Myxococcales,f:Myxococcaceae,g:midas_g_28390,s:midas_s_28390;	94.2	NA	NA	2636	0.069	0	0
071-HK-01.bin.2.95	77.1	2.55	Gradient Boost (General Model)	77.39	2.73	0	0.85	67778	247.687	5079164	0.6	5846	97	267899	27285	83228.4	5.37694	0.0211169	5599	3195	38	18	1	1	1	1	1	0	MQ	N	0.17	TRUE	Y	d__Bacteria;p__Verrucomicrobiota;c__Verrucomicrobiae;o__Limisphaerales;f__CAIMTB01;g__CAIMTB01;s__	48.1	0.9481	d__Bacteria;p__Chloroflexota;c__Anaerolineae;o__Aggregatilineales;f__Phototrophicaceae;g__Flexifilum;s__	69.32	0.98436	KC432121.1.1307;tax=k:Bacteria,p:Chloroflexi,c:Anaerolineae,o:SBR1031,f:A4b;	98.4	FLASV8270.1476;tax=d:Bacteria,p:Verrucomicrobiota,c:Verrucomicrobiae,o:Pedosphaerales,f:Pedosphaeraceae,g:Oikopleura,s:midas_s_8270;	97.8	FLASV39967.1307;tax=d:Bacteria,p:Chloroflexi,c:Anaerolineae,o:SBR1031,f:A4b,g:midas_g_23973,s:midas_s_39967;	99.6	5992	0.118	0	1
071-HK-01.bin.2.96	75.14	4.35	Gradient Boost (General Model)	76.68	0.28	0	0.863	69443	246.643	5350110	0.6	6294	111	173264	24127	71863.6	4.95082	0.0194434	6015	4355	31	17	1	1	1	1	1	1	MQ	N	0.76	TRUE	N	d__Bacteria;p__Actinomycetota;c__Acidimicrobiia;o__IMCC26256;f__PALSA-555;g__CAIUKV01;s__	52.57	0.97816	d__Bacteria;p__Hydrogenedentota;c__Hydrogenedentia;o__Hydrogenedentales;f__SLHB01;g__;s__	65.25	0.76391	FN553449.1.1506;tax=k:Bacteria,p:Hydrogenedentes,c:Hydrogenedentia,o:Hydrogenedentiales,f:Hydrogenedensaceae;	91.7	NA	NA	FLASV67006.1367;tax=d:Bacteria,p:Hydrogenedentes,c:Hydrogenedentia,o:Hydrogenedentiales,f:Hydrogenedensaceae,g:midas_g_67006,s:midas_s_67006;	89.8	12061	0.225	0	0
071-HK-01.bin.2.97	79.79	1.13	Gradient Boost (General Model)	73.51	0.55	100	0.865	60401	266.32	1732300	0.59	1883	43	151686	23840	60810.4	5.12011	0.0201083	1848	1039	32	18	0	1	1	0	2	1	MQ	N	0.53	TRUE	Y	d__Bacteria;p__Planctomycetota;c__Planctomycetia;o__Gemmatales;f__Gemmataceae;g__CALDUY01;s__	50.69	0.87739	d__Bacteria;p__Pseudomonadota;c__Alphaproteobacteria;o__Rickettsiales;f__UBA3002;g__QFOX01;s__	68.25	0.96701	NA	NA	FLASV76974.1366;tax=d:Bacteria,p:Planctomycetota,c:Planctomycetes,o:Gemmatales,f:Gemmataceae,g:midas_g_55136,s:midas_s_76974;	99.9	NA	NA	933	0.054	0	0
071-HK-01.bin.2.99	75.92	1.68	Gradient Boost (General Model)	78.14	1.9	50	0.88	45415	262.54	3562305	0.45	3997	101	133321	18033	54103	5.52994	0.0217178	3894	774	43	21	1	1	2	1	1	2	MQ	N	0.12	TRUE	Y	d__Bacteria;p__Pseudomonadota;c__Gammaproteobacteria;o__Burkholderiales;f__Burkholderiaceae;g__CAIKUF01;s__	47.05	0.98403	d__Bacteria;p__Pseudomonadota;c__Gammaproteobacteria;o__Thiotrichales;f__Thiotrichaceae;g__Thiolinea;s__Thiolinea sp008015155	69.86	N/A	AATN01000498.849.2312;tax=k:Bacteria,p:Proteobacteria,c:Gammaproteobacteria,o:Thiotrichales,f:Thiotrichaceae,g:Thiothrix;	99.7	FLASV5819.1453;tax=d:Bacteria,p:Proteobacteria,c:Gammaproteobacteria,o:Burkholderiales,f:Comamonadaceae,g:Rhizobacter,s:midas_s_5819;	99.1	FLASV9607.1506;tax=d:Bacteria,p:Proteobacteria,c:Gammaproteobacteria,o:Thiotrichales,f:Thiotrichaceae,g:Thiothrix,s:Thiothrix_eikelboomii;	98.9	2375	0.067	0	1
071-HK-01.bin.3.1	67.63	0.54	Neural Network (Specific Model)	63.79	0	0	0.908	183068	299.385	3008440	0.65	3051	21	361352	85692	193714	11.0916	0.0435603	3040	156	39	17	1	1	1	1	2	1	MQ	N	0.09	TRUE	Y	d__Bacteria;p__Bdellovibrionota;c__FAC87;o__UBA2466;f__UBA2466;g__;s__	70.71	0.81458	d__Bacteria;p__Pseudomonadota;c__Alphaproteobacteria;o__Rhodobacterales;f__Rhodobacteraceae;g__Gemmobacter;s__Gemmobacter caeni	58.48	N/A	FJ386516.1.1435;tax=k:Bacteria,p:Proteobacteria,c:Alphaproteobacteria,o:Rhodobacterales,f:Rhodobacteraceae,g:Gemmobacter,s:Gemmobacter	99.7	FLASV65275.1377;tax=d:Bacteria,p:Bdellovibrionota,c:Oligoflexia,o:0319-6G20,f:midas_f_2390,g:midas_g_64020,s:midas_s_65275;	99.6	FLASV18767.1284;tax=d:Bacteria,p:Proteobacteria,c:Alphaproteobacteria,o:Rhodobacterales,f:Rhodobacteraceae,g:Gemmobacter,s:midas_s_18767;	100	1755	0.058	0	0
071-HK-01.bin.3.105	53.16	2.36	Gradient Boost (General Model)	52.07	0	0	0.84	46149	211.604	3098160	0.43	4144	90	155137	15753	55735.3	4.72459	0.018555	3779	2310	24	14	0	0	0	0	0	0	MQ	N	0.15	TRUE	N	d__Bacteria;p__Dependentiae;c__Babeliae;o__Babeliales;f__Vermiphilaceae;g__;s__	45.42	0.84052	d__Bacteria;p__Bacteroidota_A;c__Ignavibacteria;o__Ignavibacteriales;f__Ignavibacteriaceae;g__UTCHB3;s__UTCHB3 sp020161395	35.46	N/A	NA	NA	FLASV4467.1466;tax=d:Bacteria,p:Dependentiae,c:Babeliae,o:Babeliales,f:Vermiphilaceae,g:midas_g_4467,s:midas_s_4467;	86.5	NA	NA	13099	0.423	0	0
071-HK-01.bin.3.111	62.33	2.03	Neural Network (Specific Model)	79.61	4.9	18.18	0.8	43784	173.355	2027949	0.54	3164	66	115922	13788	54396.3	5.89294	0.0231434	2840	2581	39	17	1	1	1	1	1	1	MQ	N	0.05	TRUE	N	d__Bacteria;p__Planctomycetota;c__J058;o__J058;f__J058;g__JAMLIC01;s__	51.26	0.89008	d__Archaea;p__Halobacteriota;c__Methanomicrobia;o__Methanomicrobiales;f__Methanospirillaceae;g__UBA9949;s__UBA9949 sp012516785	56.23	N/A	FJ167434.1.1432;tax=k:Archaea,p:Halobacterota,c:Methanomicrobia,o:Methanomicrobiales,f:Methanoregulaceae,g:Methanolinea;	98.9	NA	NA	FLASV4219.1432;tax=d:Archaea,p:Halobacterota,c:Methanomicrobia,o:Methanomicrobiales,f:Methanoregulaceae,g:Methanolinea,s:midas_s_1190;	99.4	7095	0.35	0	0
071-HK-01.bin.3.125	53.54	5.96	Gradient Boost (General Model)	40.54	5.48	10	0.812	23034	275.913	4347091	0.7	4283	225	89125	10751	27498.9	4.35241	0.0170933	4029	3277	40	18	0	0	0	0	0	0	MQ	N	0.4	TRUE	Y	d__Bacteria;p__Planctomycetota;c__Planctomycetia;o__Pirellulales;f__JAEUIK01;g__JAIBBZ01;s__JAIBBZ01 sp019694435	39.54	N/A	d__Bacteria;p__Myxococcota;c__Bradymonadia;o__UBA4248;f__;g__;s__	42.37	0.60559	NA	NA	FLASV86209.1344;tax=d:Bacteria,p:Planctomycetota,c:Planctomycetes,o:Pirellulales,f:Pirellulaceae,g:midas_g_52962,s:midas_s_86209;	100	NA	NA	6211	0.143	0	0
071-HK-01.bin.3.145	84.87	7.5	Gradient Boost (General Model)	60.34	5.17	100	0.875	276668	290.604	3499468	0.68	3522	26	467754	54650	249784	10.0013	0.0392782	3523	469	38	18	0	0	0	0	0	0	MQ	N	0.05	TRUE	N	d__Bacteria;p__Planctomycetota;c__Phycisphaerae;o__Phycisphaerales;f__UBA1924;g__JAJTGZ01;s__	64.29	0.97653	d__Bacteria;p__Pseudomonadota;c__Alphaproteobacteria;o__Rhodobacterales;f__Rhodobacteraceae;g__JAAKGP01;s__	61.16	0.9882	NA	NA	FLASV81783.1316;tax=d:Bacteria,p:Planctomycetota,c:Phycisphaerae,o:Phycisphaerales,f:Phycisphaeraceae,g:SM1A02,s:midas_s_81783;	99.9	NA	NA	4069	0.116	0	0
071-HK-01.bin.3.148	52.36	1.24	Gradient Boost (General Model)	53.71	3.45	0	0.868	142155	301.581	3975532	0.57	3827	35	574821	65151	220865	13.8546	0.0544115	3839	1374	22	16	0	0	0	0	0	0	MQ	N	0.37	TRUE	N	d__Bacteria;p__Pseudomonadota;c__Alphaproteobacteria;o__Acetobacterales;f__Acetobacteraceae;g__JADYYZ01;s__	60.99	0.9183	d__Bacteria;p__Chloroflexota;c__Anaerolineae;o__Promineifilales;f__Promineifilaceae;g__Leptofilum;s__	43.19	0.97418	NA	NA	NA	NA	NA	NA	11487	0.289	0	0
071-HK-01.bin.3.149	53.12	2.5	Gradient Boost (General Model)	59.25	2.56	75	0.877	69726	278.962	3827545	0.71	4028	68	211894	30638	82506	12.1951	0.0478939	3862	1712	31	19	0	0	0	0	0	0	MQ	N	0.12	TRUE	Y	d__Bacteria;p__Planctomycetota;c__Planctomycetia;o__Gemmatales;f__Gemmataceae;g__;s__	47.94	0.87727	d__Bacteria;p__Actinomycetota;c__Acidimicrobiia;o__Acidimicrobiales;f__Ilumatobacteraceae;g__Ilumatobacter;s__	55.56	0.96476	NA	NA	FLASV86248.1337;tax=d:Bacteria,p:Planctomycetota,c:Planctomycetes,o:Gemmatales,f:Gemmataceae,g:midas_g_44552,s:midas_s_44552;	99.7	NA	NA	6781	0.177	0	0
071-HK-01.bin.3.15	60.14	6.75	Gradient Boost (General Model)	67.6	5.83	7.14	0.859	36227	233.781	3610747	0.48	4459	157	140121	10295	41367.7	5.87502	0.023073	3905	2489	33	17	1	2	2	1	2	2	MQ	N	0.02	TRUE	N	d__Bacteria;p__Pseudomonadota;c__Gammaproteobacteria;o__Burkholderiales;f__Burkholderiaceae;g__Ottowia;s__Ottowia sp001897615	61.83	N/A	d__Bacteria;p__Bacteroidota;c__Bacteroidia;o__Chitinophagales;f__Chitinophagaceae;g__Nemorincola;s__	54.03	0.96091	FPLS01040326.13.1519;tax=k:Bacteria,p:Bacteroidota,c:Bacteroidia,o:Chitinophagales,f:Chitinophagaceae,g:Edaphobaculum;	97.2	NA	NA	FLASV62492.1350;tax=d:Bacteria,p:Bacteroidota,c:Bacteroidia,o:Chitinophagales,f:Chitinophagaceae,g:Edaphobaculum,s:midas_s_52755;	97.3	15337	0.425	0	0
071-HK-01.bin.3.150	64.26	1.25	Gradient Boost (General Model)	72.83	5.13	87.5	0.904	155863	378.113	5192928	0.72	4150	49	369584	52660	176463	9.7992	0.0384845	4109	1972	47	21	1	1	1	1	1	1	MQ	N	0.56	TRUE	N	d__Bacteria;p__Hydrogenedentota;c__Hydrogenedentia;o__Hydrogenedentiales;f__SLHB01;g__JABWCD01;s__	52.33	0.99116	d__Bacteria;p__Planctomycetota;c__UBA1135;o__UBA2386;f__UBA2386;g__GCA-2684655;s__	57.74	0.93175	JX047096.1.1524;tax=k:Bacteria,p:Planctomycetota,c:OM190;	95.2	NA	NA	FLASV23116.1379;tax=d:Bacteria,p:Planctomycetota,c:OM190,o:midas_o_2104,f:midas_f_2104,g:midas_g_23116,s:midas_s_23116;	99.4	3456	0.067	0	0
071-HK-01.bin.3.151	73.88	2.81	Gradient Boost (General Model)	77.67	2.48	50	0.917	105592	373.448	5446644	0.71	4467	78	247548	33429	109259	10.5898	0.0415896	4434	2033	35	18	2	2	2	2	2	2	MQ	N	0.75	TRUE	Y	d__Bacteria;p__Pseudomonadota;c__Gammaproteobacteria;o__Pseudomonadales;f__Moraxellaceae;g__Moraxella_A;s__	37.93	0.98306	d__Bacteria;p__Planctomycetota;c__UBA1135;o__UBA2386;f__UBA2386;g__GCA-2684655;s__GCA-2684655 sp020638735	70.77	N/A	JX047096.1.1524;tax=k:Bacteria,p:Planctomycetota,c:OM190;	94.8	FLASV9308.1453;tax=d:Bacteria,p:Proteobacteria,c:Gammaproteobacteria,o:Pseudomonadales,f:Moraxellaceae,g:Moraxella,s:midas_s_9308;	99.9	FLASV60900.1379;tax=d:Bacteria,p:Planctomycetota,c:OM190,o:midas_o_2104,f:midas_f_2104,g:midas_g_23116,s:midas_s_60900;	98.9	1367	0.025	0	0
071-HK-01.bin.3.152	83.15	4.43	Gradient Boost (General Model)	79.75	3.49	11.11	0.89	57866	239.36	3420611	0.44	4274	78	234587	24339	74229.2	5.75658	0.0226079	3706	2126	31	19	2	1	1	2	1	1	MQ	N	0.04	TRUE	N	d__Bacteria;p__Verrucomicrobiota;c__Verrucomicrobiae;o__Limisphaerales;f__UBA11320;g__UBA11320;s__	46.22	0.97476	d__Bacteria;p__Bacteroidota;c__Bacteroidia;o__UBA10329;f__UBA10329;g__UBA10329;s__	71.6	0.99053	FPLS01030991.16.1513;tax=k:Bacteria,p:Bacteroidota,c:Bacteroidia,o:Flavobacteriales,f:Cryomorphaceae;	96.9	NA	NA	FLASV47324.1348;tax=d:Bacteria,p:Bacteroidota,c:Bacteroidia,o:Flavobacteriales,f:Cryomorphaceae,g:midas_g_6842,s:midas_s_47324;	98.5	14735	0.431	0	1
071-HK-01.bin.3.157	64.96	9.11	Gradient Boost (General Model)	53.45	6.9	25	0.922	357020	319.571	2251850	0.67	2173	18	644265	42275	360607	29.1106	0.114327	2149	658	23	16	0	0	0	0	0	0	MQ	N	0.82	TRUE	N	d__Bacteria;p__Planctomycetota;c__Planctomycetia;o__Pirellulales;f__Lacipirellulaceae;g__Bythopirellula;s__	37.52	0.94594	d__Bacteria;p__Actinomycetota;c__Actinomycetes;o__S36-B12;f__UBA10799;g__JADKAV01;s__JADKAV01 sp020636995	43.69	N/A	NA	NA	FLASV20575.1355;tax=d:Bacteria,p:Planctomycetota,c:Planctomycetes,o:Pirellulales,f:Pirellulaceae,g:Pir4_lineage,s:midas_s_20575;	100	NA	NA	1078	0.048	0	0
071-HK-01.bin.3.158	65.78	2.9	Neural Network (Specific Model)	64.72	2.35	45.45	0.854	39772	298.452	1574177	0.57	1507	56	115227	12083	49297.2	6.6163	0.0259843	1467	304	36	16	3	2	1	3	3	0	MQ	N	0	TRUE	N	d__Bacteria;p__Bacteroidota;c__Bacteroidia;o__Chitinophagales;f__Saprospiraceae;g__OLB9;s__OLB9 sp019136675	43.42	N/A	d__Bacteria;p__Actinomycetota;c__Actinomycetes;o__Actinomycetales;f__Bifidobacteriaceae;g__Bifidobacterium;s__Bifidobacterium pseudocatenulatum	58.32	N/A	AP012330.1706896.1708427;tax=k:Bacteria,p:Actinobacteriota,c:Actinobacteria,o:Bifidobacteriales,f:Bifidobacteriaceae,g:Bifidobacterium,s:Bifidobacterium	100	FLASV12101.1346;tax=d:Bacteria,p:Bacteroidota,c:Bacteroidia,o:Chitinophagales,f:Saprospiraceae,g:midas_g_351,s:midas_s_12101;	100	FLASV9586.1522;tax=d:Bacteria,p:Actinobacteriota,c:Actinobacteria,o:Micrococcales,f:Intrasporangiaceae,g:Tetrasphaera,s:Tetrasphaera_australiensis;	85.8	2970	0.189	0	0
071-HK-01.bin.3.163	79.66	7.81	Neural Network (Specific Model)	73.08	5.08	88.89	0.893	144534	317.307	4231551	0.65	3978	54	715329	33661	244772	53.4361	0.20986	3946	481	40	17	1	1	1	1	1	0	MQ	N	0.07	TRUE	N	d__Bacteria;p__Planctomycetota;c__Planctomycetia;o__Gemmatales;f__Gemmataceae;g__JAIXLE01;s__	43.14	0.90198	d__Bacteria;p__Pseudomonadota;c__Gammaproteobacteria;o__Burkholderiales;f__Rhodocyclaceae;g__Zoogloea;s__	77.66	0.99705	AY212625.1.1524;tax=k:Bacteria,p:Proteobacteria,c:Gammaproteobacteria,o:Burkholderiales,f:Rhodocyclaceae,g:Zoogloea;	98.9	NA	NA	FLASV3349.1460;tax=d:Bacteria,p:Proteobacteria,c:Gammaproteobacteria,o:Burkholderiales,f:Rhodocyclaceae,g:Zoogloea,s:Zoogloea_caeni;	99.3	9880	0.233	0	0
071-HK-01.bin.3.174	68.1	0.69	Gradient Boost (General Model)	73.9	0	0	0.857	60532	258.606	2635405	0.46	2928	55	198860	24762	72993.8	4.92449	0.01934	2733	1928	26	19	1	1	1	1	1	1	MQ	N	0.23	TRUE	N	d__Bacteria;p__Acidobacteriota;c__Vicinamibacteria;o__Vicinamibacterales;f__UBA2999;g__CADEFD01;s__	69.49	0.95744	d__Bacteria;p__Bdellovibrionota;c__Bdellovibrionia;o__Bdellovibrionales;f__UBA1609;g__;s__	61.87	0.77804	HQ119313.1.1400;tax=k:Bacteria,p:Bdellovibrionota,c:Bdellovibrionia,o:Bdellovibrionales,f:Bdellovibrionaceae,g:Bdellovibrio;	93.7	FLASV8331.1474;tax=d:Bacteria,p:Acidobacteriota,c:Vicinamibacteria,o:Vicinamibacterales,f:Vicinamibacteraceae,g:midas_g_433,s:midas_s_8331;	99.6	FLASV47208.1338;tax=d:Bacteria,p:Bdellovibrionota,c:Bdellovibrionia,o:Bdellovibrionales,f:Bdellovibrionaceae,g:Bdellovibrio,s:midas_s_47208;	94.4	1441	0.055	0	0
071-HK-01.bin.3.176	54.23	1.05	Gradient Boost (General Model)	56.83	0.52	0	0.9	60851	254.753	2173122	0.54	2576	42	216110	30381	76075.9	5.66211	0.0222369	2444	717	25	16	1	1	1	1	1	1	MQ	N	0.02	TRUE	Y	d__Bacteria;p__Pseudomonadota;c__Gammaproteobacteria;o__Burkholderiales;f__Nitrosomonadaceae;g__Nitrosomonas;s__Nitrosomonas sp022836435	86.12	N/A	d__Bacteria;p__Pseudomonadota;c__Gammaproteobacteria;o__Thiotrichales;f__Thiotrichaceae;g__Thiothrix;s__Thiothrix moscowensis	46.21	N/A	FJ623358.1.1456;tax=k:Bacteria,p:Proteobacteria,c:Gammaproteobacteria,o:Thiotrichales,f:Thiotrichaceae,g:Thiothrix;	99.7	NA	NA	FLASV50625.1316;tax=d:Bacteria,p:Proteobacteria,c:Gammaproteobacteria,o:Thiotrichales,f:Thiotrichaceae,g:Thiothrix,s:midas_s_50625;	100	3664	0.169	0	0
071-HK-01.bin.3.184	83.36	5.52	Gradient Boost (General Model)	83.66	3.22	88.89	0.88	213401	296.534	3702579	0.37	3680	32	353220	50278	201731	9.34843	0.0367142	3504	2013	22	14	2	2	2	2	2	2	MQ	N	0.47	TRUE	N	d__Bacteria;p__Bacteroidota;c__Bacteroidia;o__Flavobacteriales;f__PHOS-HE28;g__PHOS-HE28;s__	89	0.96367	d__Bacteria;p__Bacteroidota;c__Bacteroidia;o__Chitinophagales;f__Saprospiraceae;g__OLB9;s__OLB9 sp020636195	77.36	N/A	HQ609642.1.1485;tax=k:Bacteria,p:Bacteroidota,c:Bacteroidia,o:Chitinophagales,f:Saprospiraceae;	95.2	FLASV19651.1353;tax=d:Bacteria,p:Bacteroidota,c:Bacteroidia,o:Flavobacteriales,f:NS9_marine_group,g:midas_g_3186,s:midas_s_12098;	100	FLASV13699.1349;tax=d:Bacteria,p:Bacteroidota,c:Bacteroidia,o:Chitinophagales,f:Saprospiraceae,g:midas_g_13699,s:midas_s_13699;	100	8709	0.235	0	0
071-HK-01.bin.3.205	65.06	0.52	Gradient Boost (General Model)	54.31	0	0	0.87	61668	257.871	2301499	0.43	2604	48	174948	24733	73284.5	6.07479	0.0238576	2453	684	36	20	1	1	1	1	1	1	MQ	N	0	TRUE	N	d__Bacteria;p__Patescibacteria;c__Saccharimonadia;o__Saccharimonadales;f__UBA1020;g__UBA1020;s__	45.6	0.99493	d__Bacteria;p__Bacteroidota;c__Bacteroidia;o__Bacteroidales;f__Bacteroidaceae;g__Bacteroides;s__Bacteroides graminisolvens	43.63	N/A	AB547643.1.1486;tax=k:Bacteria,p:Bacteroidota,c:Bacteroidia,o:Bacteroidales,f:Bacteroidaceae,g:Bacteroides,s:Bacteroides	99.9	NA	NA	FLASV7236.1447;tax=d:Bacteria,p:Bacteroidota,c:Bacteroidia,o:Bacteroidales,f:Bacteroidaceae,g:Bacteroides,s:Bacteroides_graminisolvens;	100	8802	0.382	0	0
071-HK-01.bin.3.208	52.21	1.04	Neural Network (Specific Model)	37.35	0.05	0	0.878	29274	248.104	407967	0.39	483	18	74213	11775	34157.8	9.90998	0.0389196	454	276	17	11	1	0	0	1	0	0	MQ	N	0.12	TRUE	Y	d__Bacteria;p__Pseudomonadota;c__Alphaproteobacteria;o__Reyranellales;f__Reyranellaceae;g__Reyranella;s__	82.74	0.96402	d__Bacteria;p__Patescibacteriota;c__Saccharimonadia;o__Saccharimonadales;f__CAIOMD01;g__JAGORN01;s__JAGORN01 sp018062805	45.59	N/A	KJ807883.1.1438;tax=k:Bacteria,p:Patescibacteria,c:Saccharimonadia,o:Saccharimonadales;	91	FLASV38918.1310;tax=d:Bacteria,p:Proteobacteria,c:Alphaproteobacteria,o:Reyranellales,f:Reyranellaceae,g:Reyranella,s:Reyranella_soli;	99.7	FLASV12906.1399;tax=d:Bacteria,p:Patescibacteria,c:Saccharimonadia,o:Saccharimonadales,f:midas_f_3582,g:midas_g_5113,s:midas_s_12589;	99.8	1134	0.278	0	0
071-HK-01.bin.3.262	64.7	2.94	Gradient Boost (General Model)	54.09	2.15	100	0.917	99079	329.072	2250015	0.62	2098	27	293968	38031	158338	62.9592	0.24726	2066	704	22	14	0	0	0	0	0	0	MQ	N	0.06	TRUE	N	d__Bacteria;p__Pseudomonadota;c__Gammaproteobacteria;o__Burkholderiales;f__Burkholderiaceae;g__AAP99;s__AAP99 sp019695155	72.73	N/A	d__Bacteria;p__Bacteroidota;c__Bacteroidia;o__Flavobacteriales;f__PHOS-HE28;g__PHOS-HE28;s__PHOS-HE28 sp020635715	50.89	N/A	NA	NA	FLASV28313.1350;tax=d:Bacteria,p:Proteobacteria,c:Gammaproteobacteria,o:Burkholderiales,f:Sutterellaceae,g:AAP99,s:midas_s_22449;	100	NA	NA	7054	0.314	0	0
071-HK-01.bin.3.277	77.19	5.35	Neural Network (Specific Model)	59.09	3.45	50	0.844	59945	331.344	5440656	0.5	4629	143	217414	18009	67082.9	9.97703	0.0391829	4421	1853	49	17	0	0	0	0	0	0	MQ	N	0.35	TRUE	Y	d__Bacteria;p__Chloroflexota;c__Anaerolineae;o__Caldilineales;f__Caldilineaceae;g__Fredericiella;s__	31.2	0.93173	d__Bacteria;p__Bacteroidota;c__Bacteroidia;o__Chitinophagales;f__Saprospiraceae;g__JACJXV01;s__	47.97	0.9896	NA	NA	FLASV105837.1324;tax=d:Bacteria,p:Chloroflexi,c:Anaerolineae,o:Caldilineales,f:Caldilineaceae,g:midas_g_5463,s:midas_s_105837;	99.6	NA	NA	4498	0.083	0	0
071-HK-01.bin.3.286	56.71	2.22	Gradient Boost (General Model)	59.34	2.06	85.71	0.823	26492	259.411	3471172	0.72	3689	165	125765	11938	32614.4	5.67385	0.022283	3586	1579	30	17	1	0	0	1	0	0	MQ	N	0.25	TRUE	N	d__Bacteria;p__Pseudomonadota;c__Gammaproteobacteria;o__Burkholderiales;f__Burkholderiaceae;g__JAKPAM01;s__	85.98	0.89266	d__Bacteria;p__Pseudomonadota;c__Alphaproteobacteria;o__Rhizobiales;f__Pleomorphomonadaceae;g__JAWLBM01;s__	48.51	0.94359	JXCA01000109.4491.5984;tax=k:Bacteria,p:Proteobacteria,c:Alphaproteobacteria,o:Rhizobiales,f:Pleomorphomonadaceae,g:Chthonobacter,s:Scytonema	97.6	NA	NA	FLASV81550.1304;tax=d:Bacteria,p:Proteobacteria,c:Alphaproteobacteria,o:Rhizobiales,f:Pleomorphomonadaceae,g:Chthonobacter,s:midas_s_81550;	99.6	8798	0.253	1	3
071-HK-01.bin.3.291	60.54	9.9	Gradient Boost (General Model)	51.82	15.15	76.92	0.845	24974	261.376	4277765	0.56	4633	227	132204	9293	39482.4	7.01164	0.0275369	4478	2116	22	14	0	0	0	0	0	0	MQ	N	0.66	TRUE	Y	d__Bacteria;p__Pseudomonadota;c__Alphaproteobacteria;o__Rhizobiales;f__Hyphomicrobiaceae;g__JAKFWF01;s__	85.32	0.94367	d__Bacteria;p__Chloroflexota;c__Anaerolineae;o__Promineifilales;f__Promineifilaceae;g__Leptofilum;s__	42.22	0.96924	NA	NA	FLASV6646.1404;tax=d:Bacteria,p:Proteobacteria,c:Alphaproteobacteria,o:Rhizobiales,f:Hyphomicrobiaceae,g:Hyphomicrobium,s:midas_s_1257;	99.1	NA	NA	13637	0.319	0	0
071-HK-01.bin.3.294	54.03	3.48	Neural Network (Specific Model)	58.65	1.97	85.71	0.9	66461	275.904	2406095	0.62	2635	66	180590	16053	71753.3	7.46632	0.0293226	2516	1436	36	19	0	0	0	0	0	0	MQ	N	0.06	TRUE	N	d__Bacteria;p__Hydrogenedentota;c__Hydrogenedentia;o__Hydrogenedentiales;f__SLHB01;g__JABWCD01;s__	81.79	0.9905	d__Bacteria;p__Bacteroidota;c__Bacteroidia;o__Flavobacteriales;f__PHOS-HE28;g__PHOS-HE28;s__	36.62	0.98998	NA	NA	FLASV15502.1369;tax=d:Bacteria,p:Hydrogenedentes,c:Hydrogenedentia,o:Hydrogenedentiales,f:Hydrogenedensaceae,g:midas_g_15502,s:midas_s_15502;	100	NA	NA	7720	0.321	0	0
071-HK-01.bin.3.307	71.45	2.53	Gradient Boost (General Model)	77.23	0.49	100	0.857	98918	257.713	2337454	0.33	2604	43	227203	31310	108007	5.82102	0.022861	2531	849	30	20	1	1	1	1	1	1	MQ	N	0.08	TRUE	N	d__Bacteria;p__Acidobacteriota;c__Thermoanaerobaculia;o__Multivoradales;f__UBA5704;g__JAGPDF01;s__	71.44	0.97671	d__Bacteria;p__Bacteroidota;c__Bacteroidia;o__Chitinophagales;f__Chitinophagaceae;g__OLB11;s__OLB11 sp001567165	52.78	N/A	HQ158739.1.1490;tax=k:Bacteria,p:Bacteroidota,c:Bacteroidia,o:Chitinophagales,f:Chitinophagaceae;	96.5	FLASV2339.1477;tax=d:Bacteria,p:Acidobacteriota,c:Thermoanaerobaculia,o:Thermoanaerobaculales,f:Thermoanaerobaculaceae,g:Subgroup_10,s:midas_s_1112;	99.3	FLASV16733.1359;tax=d:Bacteria,p:Bacteroidota,c:Bacteroidia,o:Chitinophagales,f:Chitinophagaceae,g:midas_g_679,s:midas_s_16733;	99.9	2209	0.095	0	0
071-HK-01.bin.3.316	71.93	1.53	Gradient Boost (General Model)	45.61	1.72	0	0.852	31759	257.551	4239101	0.64	4701	197	84517	11118	33581.6	4.18804	0.0164477	4473	2047	34	17	2	0	0	2	0	0	MQ	N	0.37	TRUE	Y	d__Bacteria;p__Myxococcota;c__Polyangia;o__Polyangiales;f__SG8-38;g__;s__	77.44	0.84761	d__Bacteria;p__Pseudomonadota;c__Gammaproteobacteria;o__Burkholderiales;f__WYBJ01;g__WYBJ01;s__	42.08	0.95553	FJ660518.1.1498;tax=k:Bacteria,p:Proteobacteria,c:Gammaproteobacteria,o:Burkholderiales,f:TRA3-20;	99.5	FLASV68023.1368;tax=d:Bacteria,p:Myxococcota,c:Polyangia,o:Polyangiales,f:Sandaracinaceae,g:midas_g_7403,s:midas_s_19248;	100	FLASV1667.1458;tax=d:Bacteria,p:Proteobacteria,c:Gammaproteobacteria,o:Burkholderiales,f:TRA3-20,g:midas_g_1667,s:midas_s_1667;	99.7	5503	0.13	0	3
071-HK-01.bin.3.324	62.66	1.74	Gradient Boost (General Model)	70.75	1.71	0	0.843	48090	230.106	3760437	0.68	4631	112	165110	16693	55636.3	4.78207	0.0187807	4133	2273	34	19	1	2	2	1	2	2	MQ	N	0.15	TRUE	N	d__Bacteria;p__Pseudomonadota;c__Gammaproteobacteria;o__Burkholderiales;f__Rhodocyclaceae;g__Rugosibacter;s__Rugosibacter sp023257495	85.28	N/A	d__Bacteria;p__Acidobacteriota;c__Vicinamibacteria;o__Vicinamibacterales;f__SCN-69-37;g__SCN-69-37;s__	47.88	0.93644	MEDJ01000003.85717.87273;tax=k:Bacteria,p:Acidobacteriota,c:Vicinamibacteria,o:Vicinamibacterales,s:Acidobacteria	98.5	FLASV5780.1462;tax=d:Bacteria,p:Proteobacteria,c:Gammaproteobacteria,o:Burkholderiales,f:Rhodocyclaceae,g:Sulfuritalea,s:midas_s_1127;	98.8	FLASV45155.1373;tax=d:Bacteria,p:Acidobacteriota,c:Vicinamibacteria,o:Vicinamibacterales,f:midas_f_352,g:midas_g_991,s:midas_s_45155;	99.9	10101	0.269	0	0
071-HK-01.bin.3.34	85.16	0.09	Neural Network (Specific Model)	82.63	0.2	0	0.926	680716	319.469	3591487	0.65	3476	7	1167736	301369	686077	37.6445	0.147842	3473	433	38	17	0	0	0	0	0	0	MQ	N	0.19	TRUE	N	d__Bacteria;p__Bacteroidota;c__Bacteroidia;o__Cytophagales;f__Cytophagaceae;g__Cytophaga;s__	81.33	0.9419	d__Bacteria;p__Pseudomonadota;c__Alphaproteobacteria;o__Sphingomonadales;f__Sphingomonadaceae;g__Novosphingobium;s__	63.92	0.96429	NA	NA	FLASV67267.1350;tax=d:Bacteria,p:Bacteroidota,c:Bacteroidia,o:Cytophagales,f:Cytophagaceae,g:Cytophaga,s:midas_s_14106;	99.9	NA	NA	557	0.016	0	0
071-HK-01.bin.3.36	54.83	0.2	Gradient Boost (General Model)	32.78	0	0	0.849	34833	295.088	4800302	0.7	4623	192	94787	12039	38185.7	4.77743	0.0187625	4557	2377	32	16	1	1	1	1	1	1	MQ	N	0.3	TRUE	N	d__Bacteria;p__Pseudomonadota;c__Gammaproteobacteria;o__Burkholderiales;f__Burkholderiaceae;g__Quisquiliibacterium;s__	81.69	0.91026	d__Bacteria;p__Myxococcota_A;c__UBA9160;o__UBA9160;f__UBA4427;g__UBA4427;s__	33.38	0.97313	HQ114023.1.1516;tax=k:Bacteria,p:NB1-j;	92.9	FLASV22528.1352;tax=d:Bacteria,p:Proteobacteria,c:Gammaproteobacteria,o:Burkholderiales,f:Burkholderiaceae,g:Lautropia,s:midas_s_22528;	99.9	FLASV78237.1376;tax=d:Bacteria,p:SAR324_cladeMarine_group_B,c:midas_c_814,o:midas_o_928,f:midas_f_50335,g:midas_g_50335,s:midas_s_60778;	93.4	5987	0.125	0	2
071-HK-01.bin.3.380	100	3.62	Gradient Boost (General Model)	90.32	8.5	13.46	0.848	59757	330.636	5530378	0.64	4744	141	227455	19935	75994.1	11.6684	0.0458254	4648	2126	40	17	1	1	1	1	1	1	MQ	N	0.19	TRUE	N	d__Bacteria;p__Pseudomonadota;c__Alphaproteobacteria;o__Rhodobacterales;f__Rhodobacteraceae;g__TMP-24;s__	61.69	0.96749	d__Bacteria;p__Pseudomonadota;c__Gammaproteobacteria;o__Xanthomonadales;f__SZUA-5;g__JADKFD01;s__JADKFD01 sp024234055	68.07	N/A	FPLP01009119.12.1532;tax=k:Bacteria,p:Proteobacteria,c:Gammaproteobacteria,o:Xanthomonadales,f:Rhodanobacteraceae;	98.1	FLASV1010.1387;tax=d:Bacteria,p:Proteobacteria,c:Alphaproteobacteria,o:Rhodobacterales,f:Rhodobacteraceae,g:Defluviimonas,s:midas_s_276;	99.6	FLASV57304.1355;tax=d:Bacteria,p:Proteobacteria,c:Gammaproteobacteria,o:Xanthomonadales,f:Rhodanobacteraceae,g:midas_g_2835,s:midas_s_57304;	100	7296	0.132	0	0
071-HK-01.bin.3.394	62.73	8.85	Gradient Boost (General Model)	77.63	20.45	88.46	0.827	31929	208.761	8966267	0.62	11976	369	150455	12416	41592.8	4.96849	0.0195128	10756	7903	43	19	1	1	2	1	1	2	MQ	N	0.15	TRUE	Y	d__Bacteria;p__Pseudomonadota;c__Alphaproteobacteria;o__Dongiales;f__Dongiaceae;g__Dongia_A;s__	86.34	0.97008	d__Bacteria;p__Chloroflexota;c__Anaerolineae;o__Caldilineales;f__Caldilineaceae;g__Fredericiella;s__	43.05	0.96409	FPLP01010142.11.1374;tax=k:Bacteria,p:Chloroflexi,c:Anaerolineae,o:Caldilineales,f:Caldilineaceae;	97.6	FLASV14159.1317;tax=d:Bacteria,p:Proteobacteria,c:Alphaproteobacteria,o:Dongiales,f:Dongiaceae,g:Dongia,s:midas_s_14159;	100	FLASV4559.1427;tax=d:Bacteria,p:Chloroflexi,c:Anaerolineae,o:Caldilineales,f:Caldilineaceae,g:midas_g_1965,s:midas_s_1965;	99.7	40947	0.457	1	3
071-HK-01.bin.3.398	60.91	4.04	Neural Network (Specific Model)	58.18	4.46	41.38	0.882	38373	265.608	3112512	0.65	3464	110	204491	14340	53181.1	6.7686	0.0265824	3333	1129	35	20	0	0	0	0	0	0	MQ	N	0.19	TRUE	Y	d__Bacteria;p__Myxococcota;c__Myxococcia;o__Myxococcales;f__Myxococcaceae;g__JAEUJQ01;s__	79.27	0.95931	d__Bacteria;p__Pseudomonadota;c__Gammaproteobacteria;o__Burkholderiales;f__Rhodocyclaceae;g__Sulfuritalea;s__	55.82	0.97397	NA	NA	FLASV8000.1459;tax=d:Bacteria,p:Myxococcota,c:Myxococcia,o:Myxococcales,f:Myxococcaceae,g:P3OB-42,s:midas_s_4524;	99.3	NA	NA	8214	0.264	0	1
071-HK-01.bin.3.399	54.79	0.84	Neural Network (Specific Model)	39.47	0	0	0.877	92099	231.75	614118	0.5	780	13	103037	19713	78157.6	5.59071	0.0219565	734	375	25	16	0	0	0	0	0	0	MQ	N	0.06	TRUE	N	d__Bacteria;p__Pseudomonadota;c__Gammaproteobacteria;o__Burkholderiales;f__Burkholderiaceae;g__Piscinibacter;s__Piscinibacter sp017983795	77.78	N/A	d__Bacteria;p__Patescibacteriota;c__Saccharimonadia;o__Saccharimonadales;f__Saccharimonadaceae;g__Saccharimonas;s__	30.62	0.89707	NA	NA	FLASV4111.1451;tax=d:Bacteria,p:Proteobacteria,c:Gammaproteobacteria,o:Burkholderiales,f:Comamonadaceae,g:Piscinibacter,s:Piscinibacter_aquaticus;	99.4	NA	NA	1802	0.293	0	0
071-HK-01.bin.3.407	68.9	9.35	Gradient Boost (General Model)	69.22	16.51	19.75	0.848	40054	233.008	4326801	0.67	5282	158	95135	13675	42268	5.89377	0.0231467	5119	1782	39	18	0	0	0	0	0	0	MQ	N	0.35	FALSE	Y	d__Bacteria;p__Actinomycetota;c__Acidimicrobiia;o__Acidimicrobiales;f__Ilumatobacteraceae;g__UBA668;s__	81.29	0.95689	d__Bacteria;p__Pseudomonadota;c__Alphaproteobacteria;o__Rhodobacterales;f__Rhodobacteraceae;g__Gemmobacter;s__	56.24	0.98695	NA	NA	FLASV7714.1444;tax=d:Bacteria,p:Actinobacteriota,c:Acidimicrobiia,o:Microtrichales,f:Ilumatobacteraceae,g:CL500-29_marine_group,s:midas_s_1015;	99.2	NA	NA	16661	0.385	0	0
071-HK-01.bin.3.409	86.48	0.2	Neural Network (Specific Model)	81.03	0	0	0.903	372274	312.261	3715100	0.66	3589	15	982136	157604	487917	19.196	0.0753889	3579	194	45	21	2	2	2	2	4	2	MQ	N	0.03	TRUE	Y	d__Bacteria;p__Pseudomonadota;c__Alphaproteobacteria;o__Rickettsiales;f__Rickettsiaceae;g__Megaera;s__	53.78	0.97859	d__Bacteria;p__Pseudomonadota;c__Alphaproteobacteria;o__Rhodobacterales;f__Rhodobacteraceae;g__Gemmobacter_B;s__Gemmobacter_B sp041397045	75.58	N/A	KC683229.1.1456;tax=k:Bacteria,p:Proteobacteria,c:Alphaproteobacteria,o:Rhodobacterales,f:Rhodobacteraceae,g:Rhodobacter;	99.1	NA	NA	FLASV48951.1284;tax=d:Bacteria,p:Proteobacteria,c:Alphaproteobacteria,o:Rhodobacterales,f:Rhodobacteraceae,g:Rhodobacter,s:midas_s_11949;	100	1224	0.033	0	0
071-HK-01.bin.3.449	50.07	2.15	Neural Network (Specific Model)	61.83	3.66	38.89	0.84	36901	238.902	2359180	0.67	2783	94	138158	11574	45870.3	4.6757	0.018363	2695	1129	33	17	0	0	0	0	0	0	MQ	N	0.03	TRUE	N	d__Bacteria;p__Pseudomonadota;c__Alphaproteobacteria;o__Rhizobiales;f__Rhizobiaceae;g__Mesorhizobium_I;s__Mesorhizobium_I sp023953845	80.6	N/A	d__Bacteria;p__Pseudomonadota;c__Alphaproteobacteria;o__Sphingomonadales;f__Sphingomonadaceae;g__Novosphingobium;s__	48.41	0.98339	NA	NA	FLASV3077.1407;tax=d:Bacteria,p:Proteobacteria,c:Alphaproteobacteria,o:Rhizobiales,f:Rhizobiaceae,g:Mesorhizobium,s:midas_s_3077;	100	NA	NA	8324	0.353	0	0
071-HK-01.bin.3.460	63.57	3.44	Gradient Boost (General Model)	68.54	4.68	20	0.839	49925	244.874	6343411	0.58	7313	178	200543	17278	61863.6	5.15637	0.0202507	6754	4896	50	19	0	0	0	0	0	0	MQ	N	0.74	TRUE	Y	d__Bacteria;p__UBA10199;c__UBA10199;o__DSSB01;f__JADFYH01;g__;s__	83.87	0.68548	d__Bacteria;p__Hydrogenedentota;c__Hydrogenedentia;o__Hydrogenedentales;f__JAEUWI01;g__JAEUWI01;s__	48.17	0.96836	NA	NA	FLASV117815.1376;tax=d:Bacteria,p:SAR324_cladeMarine_group_B,c:midas_c_814,o:midas_o_928,f:midas_f_28770,g:midas_g_117815,s:midas_s_117815;	93.2	NA	NA	27894	0.44	0	0
071-HK-01.bin.3.461	79.88	4.49	Gradient Boost (General Model)	67.24	6.9	50	0.905	171787	319.499	3672890	0.59	3481	37	376415	51949	176911	16.7791	0.0658966	3481	1075	17	11	1	1	1	1	1	1	MQ	N	0.12	TRUE	N	d__Bacteria;p__Pseudomonadota;c__Alphaproteobacteria;o__Micropepsales;f__Micropepsaceae;g__JADZAI01;s__	77.91	0.96999	d__Bacteria;p__Pseudomonadota;c__Gammaproteobacteria;o__Pseudomonadales;f__Ketobacteraceae;g__Ch67;s__Ch67 sp041395845	52.36	N/A	DQ256312.1.1453;tax=k:Bacteria,p:Proteobacteria,c:Gammaproteobacteria,o:Pseudomonadales,f:Alcanivoracaceae,g:Ketobacter;	98.8	FLASV14371.1310;tax=d:Bacteria,p:Proteobacteria,c:Alphaproteobacteria,o:Rhizobiales,f:A0839,g:midas_g_694,s:midas_s_14371;	100	FLASV2914.1453;tax=d:Bacteria,p:Proteobacteria,c:Gammaproteobacteria,o:Oceanospirillales,f:Alcanivoracaceae,g:Ketobacter,s:midas_s_2914;	99.1	9271	0.252	1	0
071-HK-01.bin.3.462	51.37	6.32	Neural Network (Specific Model)	54.86	12.85	13.33	0.824	14192	214.983	4356147	0.65	5607	377	41431	6460	15787.3	4.38224	0.0172104	5234	2466	29	13	0	1	2	0	2	2	MQ	N	0.62	TRUE	N	d__Bacteria;p__Actinomycetota;c__Actinomycetes;o__S36-B12;f__UBA10799;g__UBA10799;s__	59.19	0.94614	d__Bacteria;p__Pseudomonadota;c__Alphaproteobacteria;o__Rhizobiales;f__Rhizobiaceae;g__;s__	30.9	0.85069	NA	NA	FLASV3882.1441;tax=d:Bacteria,p:Actinobacteriota,c:Actinobacteria,o:midas_o_5,f:midas_f_5,g:midas_g_100,s:midas_s_151;	99.9	NA	NA	23300	0.535	0	0
071-HK-01.bin.3.477	50.25	2.71	Gradient Boost (General Model)	56.41	3.59	40	0.827	29723	213.876	2676659	0.67	3474	118	69279	11408	33452.2	7.66582	0.0301061	3206	1157	30	15	0	0	1	0	0	1	MQ	N	0.04	TRUE	Y	d__Bacteria;p__Bacteroidota;c__Bacteroidia;o__B-17B0;f__B-17BO;g__JADJDM01;s__	76.98	0.97038	d__Bacteria;p__Pseudomonadota;c__Gammaproteobacteria;o__Burkholderiales;f__Burkholderiaceae;g__Alicycliphilus;s__Alicycliphilus limosus	41.44	N/A	NA	NA	FLASV8531.1442;tax=d:Bacteria,p:Bacteroidota,c:Bacteroidia,o:Sphingobacteriales,f:env.OPS_17,g:midas_g_8531,s:midas_s_8531;	97.4	NA	NA	14284	0.534	0	0
071-HK-01.bin.3.482	63.13	9.3	Neural Network (Specific Model)	74.14	15.36	96.15	0.916	163361	313.748	2362579	0.65	2306	23	313338	51900	168758	52.1316	0.204737	2306	285	33	21	1	1	1	1	2	1	MQ	N	0.39	TRUE	N	d__Bacteria;p__Myxococcota;c__Polyangia;o__Palsa-1104;f__JAEUJZ01;g__JAGNNG01;s__JAGNNG01 sp017990795	87.47	N/A	d__Bacteria;p__Pseudomonadota;c__Alphaproteobacteria;o__Sphingomonadales;f__Sphingomonadaceae;g__Novosphingobium;s__Novosphingobium sp029781465	64.73	N/A	LN890293.1.1480;tax=k:Bacteria,p:Proteobacteria,c:Alphaproteobacteria,o:Sphingomonadales,f:Sphingomonadaceae,g:Novosphingobium,s:Novosphingobium	97.6	FLASV2610.1471;tax=d:Bacteria,p:Myxococcota,c:Polyangia,o:Haliangiales,f:Haliangiaceae,g:Haliangium,s:midas_s_2203;	100	FLASV3875.1409;tax=d:Bacteria,p:Proteobacteria,c:Alphaproteobacteria,o:Sphingomonadales,f:Sphingomonadaceae,g:Novosphingobium,s:midas_s_3875;	100	2563	0.108	0	2
071-HK-01.bin.3.485	52.17	1.98	Neural Network (Specific Model)	65.52	0	0	0.826	53529	229.008	2526302	0.68	3059	72	138612	17791	56988.4	5.29708	0.0208033	2935	1218	33	15	1	1	1	1	2	1	MQ	N	0.05	TRUE	N	d__Bacteria;p__Actinomycetota;c__Acidimicrobiia;o__Acidimicrobiales;f__Ilumatobacteraceae;g__UBA668;s__	74.08	0.96444	d__Bacteria;p__Pseudomonadota;c__Alphaproteobacteria;o__Rhodobacterales;f__Rhodobacteraceae;g__QY30;s__	39.87	0.92902	CU921624.1.1283;tax=k:Bacteria,p:Proteobacteria,c:Alphaproteobacteria,o:Rhodobacterales,f:Rhodobacteraceae,g:Paracoccus;	99.9	FLASV1015.1444;tax=d:Bacteria,p:Actinobacteriota,c:Acidimicrobiia,o:Microtrichales,f:Ilumatobacteraceae,g:CL500-29_marine_group,s:midas_s_1015;	99.4	FLASV10238.1282;tax=d:Bacteria,p:Proteobacteria,c:Alphaproteobacteria,o:Rhodobacterales,f:Rhodobacteraceae,g:Paracoccus,s:midas_s_10238;	99.9	10206	0.404	0	0
071-HK-01.bin.3.488	75.63	2.18	Gradient Boost (General Model)	80.16	2.42	57.14	0.922	141935	307.416	3239887	0.44	3255	47	561234	33855	190752	6.77373	0.0266026	2974	1777	34	20	0	0	0	0	0	0	MQ	N	0.78	TRUE	Y	d__Bacteria;p__Myxococcota;c__Polyangia;o__Palsa-1104;f__;g__;s__	37.5	0.71075	d__Bacteria;p__Bacteroidota;c__Bacteroidia;o__Flavobacteriales;f__Sanyastnellaceae;g__JAIXWP01;s__	61.12	0.925	NA	NA	FLASV77189.1377;tax=d:Bacteria,p:Myxococcota,c:Myxococcia,o:Myxococcales,f:Myxococcaceae,g:midas_g_65160,s:midas_s_77189;	88.3	NA	NA	6510	0.201	0	0
071-HK-01.bin.3.504	60.22	1.79	Gradient Boost (General Model)	72.01	2.83	20	0.867	39799	270.181	10066426	0.65	10862	373	152482	13430	46661.1	5.48094	0.0215254	10237	8076	98	21	2	1	1	2	1	1	MQ	N	0.14	TRUE	Y	d__Bacteria;p__Bdellovibrionota;c__UBA1018;o__UBA1018;f__UBA1018;g__;s__	81.95	0.84157	d__Bacteria;p__Myxococcota;c__Polyangia;o__Polyangiales;f__Polyangiaceae;g__JANWXX01;s__	54.47	0.95022	HQ609664.1.1517;tax=k:Bacteria,p:Myxococcota,c:Polyangia,o:Polyangiales,f:Phaselicystidaceae,g:Phaselicystis;	99.5	FLASV20373.1373;tax=d:Bacteria,p:Bdellovibrionota,c:Oligoflexia,o:0319-6G20,f:midas_f_3092,g:midas_g_13131,s:midas_s_20373;	100	FLASV27928.1373;tax=d:Bacteria,p:Myxococcota,c:Polyangia,o:Polyangiales,f:Phaselicystidaceae,g:Phaselicystis,s:midas_s_27928;	99	11714	0.116	0	0
071-HK-01.bin.3.511	60.71	2.82	Neural Network (Specific Model)	57.72	4.11	78.95	0.868	61207	279.45	2731798	0.69	2835	62	295501	20389	88888.3	9.07862	0.0356546	2815	487	35	18	0	0	0	0	0	0	MQ	N	0.03	TRUE	N	d__Bacteria;p__Pseudomonadota;c__Gammaproteobacteria;o__Burkholderiales;f__Burkholderiaceae;g__Rubrivivax;s__	82.34	0.94391	d__Bacteria;p__Pseudomonadota;c__Alphaproteobacteria;o__Caulobacterales;f__Caulobacteraceae;g__Phenylobacterium;s__	40.29	0.9984	NA	NA	FLASV3149.1451;tax=d:Bacteria,p:Proteobacteria,c:Gammaproteobacteria,o:Burkholderiales,f:Comamonadaceae,g:midas_g_81,s:midas_s_3149;	99.4	NA	NA	2340	0.086	0	1
071-HK-01.bin.3.522	58.39	1.82	Gradient Boost (General Model)	64.5	0.78	66.67	0.834	36108	235.045	3070577	0.6	3661	107	124229	14596	43860.2	5.46495	0.0214626	3528	1879	33	17	0	0	0	0	0	0	MQ	N	0.06	TRUE	Y	d__Bacteria;p__Pseudomonadota;c__Alphaproteobacteria;o__Rhizobiales;f__Aestuariivirgaceae;g__Aestuariivirga;s__	80.02	0.95275	d__Bacteria;p__Pseudomonadota;c__Alphaproteobacteria;o__Rhizobiales;f__Beijerinckiaceae;g__28-YEA-48;s__	46.33	0.9267	NA	NA	FLASV8733.1412;tax=d:Bacteria,p:Proteobacteria,c:Alphaproteobacteria,o:Rhodobacterales,f:Rhodobacteraceae,g:midas_g_2171,s:midas_s_6166;	99.6	NA	NA	13196	0.43	0	0
071-HK-01.bin.3.531	52.93	2.43	Gradient Boost (General Model)	43.1	0	0	0.869	29400	232.702	2192834	0.64	2750	100	77265	11441	32500.8	4.26529	0.0167511	2596	953	22	12	0	0	0	0	0	0	MQ	N	0.04	TRUE	N	d__Bacteria;p__Chloroflexota;c__Dehalococcoidia;o__Tepidiformales;f__Tepidiformaceae;g__Tepidiforma;s__	85.76	0.98294	d__Bacteria;p__Pseudomonadota;c__Alphaproteobacteria;o__Rhodobacterales;f__Rhodobacteraceae;g__Pseudotabrizicola;s__Pseudotabrizicola sp023260935	34.79	N/A	NA	NA	FLASV3989.1412;tax=d:Bacteria,p:Chloroflexi,c:OLB14,o:midas_o_731,f:midas_f_731,g:Ca_Amarobacter,s:Ca_Amarobacter_glycogenicus;	99.1	NA	NA	4597	0.21	0	0
071-HK-01.bin.3.538	56.31	5.95	Gradient Boost (General Model)	64.03	15.38	56	0.832	37677	221.915	5702682	0.71	7203	272	239545	8914	55411.4	4.79627	0.0188364	6426	4421	38	17	1	1	1	1	1	1	MQ	N	0.18	TRUE	Y	d__Bacteria;p__Myxococcota;c__Polyangia;o__Palsa-1104;f__JAEUJZ01;g__CALFML01;s__	91.52	0.95003	d__Bacteria;p__Actinomycetota;c__Acidimicrobiia;o__Acidimicrobiales;f__Microtrichaceae;g__JBAOHV01;s__	40.43	0.93438	FPLP01000350.16.1517;tax=k:Bacteria,p:Actinobacteriota,c:Acidimicrobiia,o:Microtrichales,f:Microtrichaceae,g:IMCC26207;	99.1	FLASV17844.1373;tax=d:Bacteria,p:Myxococcota,c:Polyangia,o:Haliangiales,f:Haliangiaceae,g:Haliangium,s:midas_s_8080;	100	FLASV1557.1444;tax=d:Bacteria,p:Actinobacteriota,c:Acidimicrobiia,o:Microtrichales,f:Microtrichaceae,g:IMCC26207,s:midas_s_663;	99.3	17064	0.299	0	0
071-HK-01.bin.3.548	52.1	3.91	Gradient Boost (General Model)	63.32	4.11	33.33	0.852	35596	227.427	2377677	0.65	2992	82	128954	14078	49460.8	4.22056	0.0165755	2904	1316	21	12	0	0	0	0	0	0	MQ	N	0.17	TRUE	N	d__Bacteria;p__Actinomycetota;c__Actinomycetes;o__S36-B12;f__UBA10799;g__JACJWR01;s__	79.92	0.89041	d__Bacteria;p__Pseudomonadota;c__Alphaproteobacteria;o__Rhodobacterales;f__Rhodobacteraceae;g__TMP-24;s__	49.9	0.95337	NA	NA	FLASV71243.1334;tax=d:Bacteria,p:Actinobacteriota,c:Actinobacteria,o:midas_o_5,f:midas_f_5,g:midas_g_5116,s:midas_s_71243;	99.9	NA	NA	6935	0.292	0	0
071-HK-01.bin.3.565	75.36	4.74	Gradient Boost (General Model)	75.9	8.1	24.14	0.849	40038	279.196	4566622	0.65	4644	165	168474	13611	46210.2	6.05329	0.0237732	4517	1516	34	18	0	0	0	0	0	0	MQ	N	0.08	TRUE	N	d__Bacteria;p__Actinomycetota;c__Acidimicrobiia;o__Acidimicrobiales;f__Ilumatobacteraceae;g__VFMC01;s__	78.55	0.96774	d__Bacteria;p__Pseudomonadota;c__Alphaproteobacteria;o__Rhizobiales;f__Hyphomicrobiaceae;g__AWTP1-13;s__	63.9	0.93448	NA	NA	FLASV5447.1444;tax=d:Bacteria,p:Actinobacteriota,c:Acidimicrobiia,o:Microtrichales,f:Ilumatobacteraceae,g:CL500-29_marine_group,s:midas_s_5447;	100	NA	NA	3883	0.085	0	0
071-HK-01.bin.3.570	64.07	2.92	Neural Network (Specific Model)	40.51	0	0	0.895	180488	340.053	3929488	0.76	3456	50	446719	35261	226577	25.8518	0.101528	3463	1341	28	16	0	0	0	0	0	0	MQ	N	0.03	TRUE	Y	d__Bacteria;p__Pseudomonadota;c__Gammaproteobacteria;o__Burkholderiales;f__Nitrosomonadaceae;g__Nitrosomonas;s__	76.48	0.96724	d__Bacteria;p__Myxococcota;c__Myxococcia;o__Myxococcales;f__Anaeromyxobacteraceae;g__JADKCZ01;s__	43.49	0.94446	NA	NA	FLASV44372.1357;tax=d:Bacteria,p:Proteobacteria,c:Gammaproteobacteria,o:Burkholderiales,f:Nitrosomonadaceae,g:Nitrosomonas,s:midas_s_44372;	100	NA	NA	1557	0.04	2	2
071-HK-01.bin.3.580	75.97	1.44	Neural Network (Specific Model)	61.36	0	0	0.904	152305	276.415	785137	0.38	858	6	179125	128107	151316	10.0106	0.0393146	839	496	33	20	0	0	0	0	0	0	MQ	N	0.15	TRUE	N	d__Bacteria;p__Pseudomonadota;c__Alphaproteobacteria;o__Rhizobiales;f__Xanthobacteraceae;g__SCUB01;s__	59.64	0.9315	d__Bacteria;p__Patescibacteriota;c__Saccharimonadia;o__Saccharimonadales;f__CAIOMD01;g__DALYDK01;s__	52.68	0.95305	NA	NA	FLASV11463.1338;tax=d:Bacteria,p:Actinobacteriota,c:Actinobacteria,o:Corynebacteriales,f:Mycobacteriaceae,g:Mycobacterium,s:midas_s_10912;	99.9	NA	NA	90	0.011	0	0
071-HK-01.bin.3.59	60.81	1.29	Gradient Boost (General Model)	47.41	3.45	0	0.853	44089	280.662	3722017	0.71	3787	103	190194	20153	56833.3	5.54083	0.0217606	3694	1877	24	15	0	0	0	0	0	0	MQ	N	0.04	TRUE	N	d__Bacteria;p__Pseudomonadota;c__Alphaproteobacteria;o__Rhizobiales;f__Xanthobacteraceae;g__Bradyrhizobium;s__	79.66	0.98467	d__Bacteria;p__Pseudomonadota;c__Gammaproteobacteria;o__Pseudomonadales;f__UBA5518;g__UBA5518;s__	33.94	0.92256	NA	NA	FLASV5884.1411;tax=d:Bacteria,p:Proteobacteria,c:Alphaproteobacteria,o:Rhizobiales,f:Xanthobacteraceae,g:Bradyrhizobium,s:midas_s_3629;	99.9	NA	NA	11276	0.303	0	0
071-HK-01.bin.3.590	66.26	4.73	Gradient Boost (General Model)	44.7	3.57	85.71	0.9	30240	302.19	709257	0.4	707	34	58720	10482	28762.1	7.31293	0.0287202	759	518	25	17	0	0	0	0	0	0	MQ	N	0.42	TRUE	N	d__Bacteria;p__Bacteroidota;c__Bacteroidia;o__Chitinophagales;f__Chitinophagaceae;g__OLB11;s__	84.15	0.96337	d__Bacteria;p__Patescibacteriota;c__JAEDAM01;o__BD1-5;f__UBA2023;g__GN02-873;s__	44.92	0.91999	NA	NA	NA	NA	NA	NA	277	0.039	0	0
071-HK-01.bin.3.609	65.53	3.57	Gradient Boost (General Model)	62.36	5.3	21.43	0.853	49904	241.546	2587367	0.67	3066	82	134412	15974	54027.4	5.32717	0.0209215	2895	1209	24	15	0	0	0	0	0	0	MQ	N	0.28	TRUE	Y	d__Bacteria;p__Armatimonadota;c__Armatimonadia;o__Armatimonadales;f__Armatimonadaceae;g__CAIRTT01;s__	77.12	0.86863	d__Bacteria;p__Actinomycetota;c__Actinomycetes;o__Propionibacteriales;f__Propionibacteriaceae;g__Brooklawnia;s__Brooklawnia sp937867175	58.1	N/A	NA	NA	NA	NA	NA	NA	7681	0.297	0	1
071-HK-01.bin.3.619	91.76	5.75	Neural Network (Specific Model)	89.54	2.25	50	0.861	175975	352.768	7526054	0.54	6147	53	852517	71367	294175	165.933	0.65167	5926	2060	35	19	2	1	1	2	1	0	MQ	N	0.32	TRUE	N	d__Bacteria;p__Myxococcota;c__JACRCW01;o__JACRCW01;f__JACRCW01;g__JACRCW01;s__	76.68	0.87288	d__Bacteria;p__Planctomycetota;c__Planctomycetia;o__Planctomycetales;f__Planctomycetaceae;g__SXXK01;s__	80.16	0.98603	JN391780.1.1480;tax=k:Bacteria,p:Planctomycetota,c:Planctomycetes,o:Planctomycetales,f:Rubinisphaeraceae;	99.7	FLASV32111.1366;tax=d:Bacteria,p:Myxococcota,c:Polyangia,o:Blfdi19,f:midas_f_5238,g:midas_g_5238,s:midas_s_32111;	100	FLASV1417.1437;tax=d:Bacteria,p:Planctomycetota,c:Planctomycetes,o:Planctomycetales,f:Rubinisphaeraceae,g:midas_g_1221,s:midas_s_1417;	99.7	31227	0.415	0	0
071-HK-01.bin.3.93	74.77	0.15	Gradient Boost (General Model)	83.93	0.86	25	0.873	119263	293.586	3627999	0.74	3610	47	402482	33410	154930	6.0173	0.0236318	3537	1568	38	17	0	0	0	0	0	0	MQ	N	0.05	TRUE	N	d__Bacteria;p__Pseudomonadota;c__Gammaproteobacteria;o__Burkholderiales;f__Rhodocyclaceae;g__Methyloversatilis;s__	85.1	0.99248	d__Bacteria;p__Actinomycetota;c__Actinomycetes;o__S36-B12;f__JAWKJK01;g__JAWKJK01;s__	60.72	0.85434	NA	NA	FLASV30882.1354;tax=d:Bacteria,p:Proteobacteria,c:Gammaproteobacteria,o:Burkholderiales,f:Rhodocyclaceae,g:Methyloversatilis,s:Methyloversatilis_universalis;	99.9	NA	NA	6543	0.18	0	0
071-HK-01.bin.3.98	65.54	0.76	Gradient Boost (General Model)	45.69	1.72	100	0.88	35421	224.242	1516793	0.55	1999	53	113745	15092	41288	4.35557	0.0171057	1903	1142	27	16	0	0	0	0	0	0	MQ	N	0.12	TRUE	Y	d__Bacteria;p__Bacteroidota;c__Bacteroidia;o__Cytophagales;f__Cyclobacteriaceae;g__ELB16-189;s__	74.62	0.97676	d__Bacteria;p__Pseudomonadota;c__Alphaproteobacteria;o__Micavibrionales;f__Micavibrionaceae;g__;s__	39.5	0.80193	NA	NA	FLASV80034.1353;tax=d:Bacteria,p:Bacteroidota,c:Bacteroidia,o:Cytophagales,f:Microscillaceae,g:midas_g_22658,s:midas_s_80034;	99.1	NA	NA	4305	0.284	0	1
071-HK-01.bin.4.100	79.98	2.49	Neural Network (Specific Model)	59.48	0	0	0.913	331802	340.564	4301531	0.7	3848	21	555016	110884	348823	122.253	0.480125	3852	543	35	19	1	1	1	1	1	1	MQ	N	0.29	TRUE	Y	d__Bacteria;p__Pseudomonadota;c__Alphaproteobacteria;o__Acetobacterales;f__Acetobacteraceae;g__Rhodopila;s__Rhodopila sp018240405	72.23	N/A	d__Bacteria;p__Pseudomonadota;c__Gammaproteobacteria;o__Burkholderiales;f__Burkholderiaceae;g__Rubrivivax;s__	58.74	0.96564	FPLP01011653.2.1497;tax=k:Bacteria,p:Proteobacteria,c:Gammaproteobacteria,o:Burkholderiales,f:Comamonadaceae,g:Leptothrix;	98.7	FLASV22608.1308;tax=d:Bacteria,p:Proteobacteria,c:Alphaproteobacteria,o:Acetobacterales,f:Acetobacteraceae,g:midas_g_5991,s:midas_s_22608;	100	FLASV262.1451;tax=d:Bacteria,p:Proteobacteria,c:Gammaproteobacteria,o:Burkholderiales,f:Comamonadaceae,g:Ideonella,s:midas_s_262;	98.7	331	0.008	0	1
071-HK-01.bin.4.140	50.05	2.51	Neural Network (Specific Model)	52.73	2.03	75	0.873	17039	235.026	973453	0.32	1214	64	51548	7394	22761.2	6.15535	0.024174	1165	684	21	16	1	0	0	1	1	0	MQ	N	0.1	TRUE	Y	d__Bacteria;p__Acidobacteriota;c__Blastocatellia;o__RBC074;f__RBC074;g__RBC074;s__	77.44	0.96642	d__Bacteria;p__Pseudomonadota;c__Gammaproteobacteria;o__Burkholderiales;f__UBA11063;g__Aquella;s__	49.82	0.95523	KJ782950.1.1511;tax=k:Bacteria,p:Proteobacteria,c:Gammaproteobacteria,o:Burkholderiales,f:Neisseriaceae;	99.2	FLASV53767.1339;tax=d:Bacteria,p:Acidobacteriota,c:Blastocatellia,o:11-24,f:midas_f_1424,g:midas_g_24596,s:midas_s_33850;	99.9	FLASV65018.1359;tax=d:Bacteria,p:Proteobacteria,c:Gammaproteobacteria,o:Burkholderiales,f:Neisseriaceae,g:midas_g_37756,s:midas_s_37756;	99.3	2081	0.214	0	0
071-HK-01.bin.4.143	52.16	7.84	Neural Network (Specific Model)	40.17	10.09	18.42	0.859	12529	248.351	4532568	0.7	5259	422	56656	6023	14874.3	4.31552	0.0169484	4843	2286	22	14	0	0	0	0	0	0	MQ	N	0.1	TRUE	N	d__Bacteria;p__Bacteroidota;c__Bacteroidia;o__Chitinophagales;f__JADIYW01;g__JADJSS01;s__JADJSS01 sp020636545	59.98	N/A	d__Bacteria;p__Pseudomonadota;c__Gammaproteobacteria;o__Burkholderiales;f__Burkholderiaceae;g__Rubrivivax;s__	21.74	0.94364	NA	NA	FLASV10025.1351;tax=d:Bacteria,p:Bacteroidota,c:Bacteroidia,o:Chitinophagales,f:midas_f_108,g:midas_g_10025,s:midas_s_10025;	99.9	NA	NA	13390	0.295	0	1
071-HK-01.bin.4.167	52.71	7.85	Gradient Boost (General Model)	51.95	7.1	81.25	0.846	21551	256.655	5032777	0.54	5588	291	69741	9254	24737.9	5.99157	0.0235308	5432	4680	35	16	2	2	2	2	2	2	MQ	N	0.34	TRUE	N	d__Bacteria;p__Bacteroidota;c__Bacteroidia;o__Chitinophagales;f__Saprospiraceae;g__Vicinibacter;s__	58.91	0.99686	d__Bacteria;p__Myxococcota;c__UBA6777;o__UBA6777;f__UBA6777;g__JAKLKB01;s__	34.05	0.96276	FPLP01006634.11.1515;tax=k:Bacteria,p:Desulfobacterota,c:Desulfuromonadia,o:PB19;	96.3	FLASV11280.1356;tax=d:Bacteria,p:Bacteroidota,c:Bacteroidia,o:Chitinophagales,f:Saprospiraceae,g:midas_g_2003,s:midas_s_9859;	100	FLASV77621.1344;tax=d:Bacteria,p:Desulfobacterota,c:Desulfuromonadia,o:PB19,f:midas_f_5408,g:midas_g_5408,s:midas_s_65890;	99.9	21842	0.434	0	0
071-HK-01.bin.4.187	71.74	0.66	Neural Network (Specific Model)	71.39	0.96	85.71	0.923	656489	315.59	2024160	0.65	1978	8	872111	150566	623455	40.0147	0.15715	1974	184	28	18	0	0	0	0	0	0	MQ	N	0.41	TRUE	Y	d__Bacteria;p__Pseudomonadota;c__Gammaproteobacteria;o__Burkholderiales;f__Rhodocyclaceae;g__;s__	80.71	0.70007	d__Bacteria;p__Pseudomonadota;c__Alphaproteobacteria;o__Sphingomonadales;f__Sphingomonadaceae;g__Novosphingobium;s__	74.62	0.98408	NA	NA	FLASV50194.1359;tax=d:Bacteria,p:Proteobacteria,c:Gammaproteobacteria,o:Burkholderiales,f:Rhodocyclaceae,g:midas_g_168,s:midas_s_50194;	100	NA	NA	142	0.007	0	0
071-HK-01.bin.4.211	56.91	7.62	Gradient Boost (General Model)	57.88	3.64	0	0.856	38788	271.571	4122305	0.56	4353	137	137729	16078	48689.4	7.03925	0.0276454	4244	1745	26	15	0	1	1	0	1	1	MQ	N	0.56	TRUE	N	d__Bacteria;p__Pseudomonadota;c__Gammaproteobacteria;o__Burkholderiales;f__Burkholderiaceae;g__Alicycliphilus;s__Alicycliphilus sp018054745	64.39	N/A	d__Bacteria;p__Chloroflexota;c__Anaerolineae;o__Promineifilales;f__Promineifilaceae;g__Leptofilum;s__	50.83	0.98943	NA	NA	NA	NA	NA	NA	11069	0.269	0	0
071-HK-01.bin.4.216	53.41	7.09	Gradient Boost (General Model)	46.55	6.03	0	0.828	18796	243.856	5144764	0.71	5858	336	71854	8031	22985.4	6.07604	0.0238625	5580	2663	21	13	0	0	0	0	0	0	MQ	N	0.42	TRUE	N	d__Bacteria;p__Pseudomonadota;c__Gammaproteobacteria;o__Burkholderiales;f__Rhodocyclaceae;g__JADJEF01;s__	77.66	0.92	d__Bacteria;p__Pseudomonadota;c__Alphaproteobacteria;o__ATCC43930;f__Stellaceae;g__Stella;s__	27.58	0.94237	NA	NA	FLASV19550.1357;tax=d:Bacteria,p:Proteobacteria,c:Gammaproteobacteria,o:Burkholderiales,f:Rhodocyclaceae,g:Sulfuritalea,s:midas_s_19550;	99.9	NA	NA	20852	0.405	0	1
071-HK-01.bin.4.259	50.25	1.38	Gradient Boost (General Model)	46.13	0	0	0.845	38341	213.512	1896874	0.64	2530	63	100546	17965	43206.6	5.15835	0.0202585	2336	1538	20	14	0	0	0	0	0	0	MQ	N	0.06	TRUE	N	d__Bacteria;p__Bdellovibrionota;c__FAC87;o__UBA2466;f__UBA2466;g__;s__	69.39	0.77383	d__Bacteria;p__Bacteroidota;c__Bacteroidia;o__Flavobacteriales;f__PHOS-HE28;g__PHOS-HE28;s__PHOS-HE28 sp963169595	38.72	N/A	NA	NA	FLASV32009.1376;tax=d:Bacteria,p:Bdellovibrionota,c:Oligoflexia,o:0319-6G20,f:midas_f_2390,g:midas_g_6890,s:midas_s_32009;	100	NA	NA	8301	0.438	0	0
071-HK-01.bin.4.340	81.13	8.71	Gradient Boost (General Model)	77.59	10.34	57.14	0.906	258436	325.312	4690028	0.71	4366	33	907237	62831	340561	243.575	0.956594	4358	570	28	16	1	2	2	1	2	2	MQ	N	0.06	TRUE	N	d__Bacteria;p__Planctomycetota;c__Planctomycetia;o__Planctomycetales;f__Planctomycetaceae;g__DSVQ01;s__	52.49	0.91244	d__Bacteria;p__Pseudomonadota;c__Gammaproteobacteria;o__Burkholderiales;f__Burkholderiaceae;g__Rubrivivax;s__Rubrivivax sp024235855	56.95	N/A	JX434179.1.1499;tax=k:Bacteria,p:Proteobacteria,c:Gammaproteobacteria,o:Burkholderiales,f:Comamonadaceae;	99.3	FLASV1709.1460;tax=d:Bacteria,p:Planctomycetota,c:Planctomycetes,o:Planctomycetales,f:Schlesneriaceae,g:Planctopirus,s:midas_s_1709;	99	FLASV4168.1451;tax=d:Bacteria,p:Proteobacteria,c:Gammaproteobacteria,o:Burkholderiales,f:Comamonadaceae,g:midas_g_81,s:midas_s_4168;	98.4	14380	0.307	0	0
071-HK-01.bin.4.350	51.84	0.2	Gradient Boost (General Model)	44.56	1.09	0	0.836	27663	241.958	2115992	0.66	2453	106	106271	9658	35078.1	3.95303	0.0155248	2289	1133	23	13	1	2	1	1	2	1	MQ	N	0.39	TRUE	Y	d__Bacteria;p__Pseudomonadota;c__Alphaproteobacteria;o__Caedimonadales;f__Caedimonadaceae;g__Caedimonas;s__Caedimonas sp016794245	73.84	N/A	d__Bacteria;p__Pseudomonadota;c__Gammaproteobacteria;o__Steroidobacterales;f__Steroidobacteraceae;g__CAIUGU01;s__	48.15	0.9761	FPLS01054578.13.1528;tax=k:Bacteria,p:Proteobacteria,c:Gammaproteobacteria,o:Steroidobacterales,f:Steroidobacteraceae;	99.1	FLASV61498.1421;tax=d:Bacteria,p:Proteobacteria,c:Alphaproteobacteria,o:Holosporales,f:Holosporaceae,g:midas_g_37477,s:midas_s_54676;	99.9	FLASV1306.1460;tax=d:Bacteria,p:Proteobacteria,c:Gammaproteobacteria,o:Steroidobacterales,f:Steroidobacteraceae,g:midas_g_1161,s:midas_s_1306;	99.8	6474	0.306	0	0
071-HK-01.bin.4.490	77.79	2.96	Neural Network (Specific Model)	72.26	1.94	100	0.909	466348	343.832	4220860	0.75	3727	22	1157145	72771	550555	162.48	0.638109	3723	1258	34	17	1	1	1	1	1	1	MQ	N	0.07	TRUE	N	d__Bacteria;p__Bacteroidota;c__Bacteroidia;o__AKYH767-A;f__OLB10;g__JADKJB01;s__	79.62	0.93402	d__Bacteria;p__Myxococcota;c__Myxococcia;o__Myxococcales;f__Anaeromyxobacteraceae;g__JADKCZ01;s__	65.31	0.96222	HE604089.1.1522;tax=k:Bacteria,p:Myxococcota,c:Myxococcia,o:Myxococcales,f:Anaeromyxobacteraceae,g:Anaeromyxobacter;	98.6	FLASV10568.1353;tax=d:Bacteria,p:Bacteroidota,c:Bacteroidia,o:Sphingobacteriales,f:AKYH767,g:midas_g_283,s:midas_s_10568;	100	FLASV8785.1479;tax=d:Bacteria,p:Myxococcota,c:Myxococcia,o:Myxococcales,f:Anaeromyxobacteraceae,g:Anaeromyxobacter,s:midas_s_1192;	99.5	3206	0.076	0	0
071-HK-01.bin.4.564	54.12	4.52	Gradient Boost (General Model)	50.7	2.15	100	0.885	47072	250.34	761732	0.45	903	21	64555	19146	44654.8	5.9611	0.0234111	878	344	18	14	1	1	1	1	2	0	MQ	N	0.03	TRUE	N	d__Bacteria;p__Actinomycetota;c__Actinomycetes;o__S36-B12;f__S36-B12;g__UBA10649;s__UBA10649 sp017849335	71.18	N/A	d__Bacteria;p__Pseudomonadota;c__Alphaproteobacteria;o__UBA9655;f__UBA9655;g__UBA9655;s__	46.25	0.97405	KU341133.1.1463;tax=k:Bacteria,p:Proteobacteria,c:Alphaproteobacteria,o:Holosporales,f:Holosporaceae;	99	FLASV6612.1443;tax=d:Bacteria,p:Actinobacteriota,c:Actinobacteria,o:midas_o_5,f:midas_f_5,g:midas_g_957,s:midas_s_6612;	98.3	FLASV74708.1321;tax=d:Bacteria,p:Proteobacteria,c:Alphaproteobacteria,o:Holosporales,f:Holosporaceae,g:midas_g_37538,s:midas_s_59744;	99.3	1455	0.191	0	0
071-HK-01.bin.4.581	83.23	9.88	Gradient Boost (General Model)	86.36	5.25	0	0.829	125661	240.314	8174250	0.62	9475	118	413247	34209	158384	8.75366	0.0343784	8786	5135	53	22	2	2	2	2	2	2	MQ	N	0.2	TRUE	Y	d__Bacteria;p__Planctomycetota;c__UBA1135;o__UBA2386;f__UBA2386;g__UBA2386;s__	61.47	0.9929	d__Bacteria;p__Chloroflexota;c__Anaerolineae;o__Caldilineales;f__Caldilineaceae;g__Caldilinea;s__	67.14	0.94733	CENZ01003757.239.1774;tax=k:Bacteria,p:WPS-2,c:marine	86.1	FLASV78379.1379;tax=d:Bacteria,p:Planctomycetota,c:OM190,o:midas_o_2104,f:midas_f_2104,g:midas_g_23116,s:midas_s_59399;	99.6	FLASV31862.1370;tax=d:Bacteria,p:WPS-2,c:midas_c_19504,o:midas_o_19504,f:midas_f_19504,g:midas_g_19504,s:midas_s_19504;	100	19828	0.243	0	1
071-HK-01.bin.4.61	55.55	5.35	Gradient Boost (General Model)	52.59	5.17	33.33	0.853	37349	207.604	2908100	0.39	4024	106	98909	13906	40884	4.52024	0.0177524	3387	2368	18	12	0	0	0	0	0	0	MQ	N	0.74	TRUE	Y	d__Bacteria;p__Bdellovibrionota;c__FAC87;o__UBA2466;f__UBA2466;g__;s__	72.87	0.73412	d__Bacteria;p__Bacteroidota;c__Bacteroidia;o__Flavobacteriales;f__Salibacteraceae;g__;s__	38.88	0.74582	NA	NA	FLASV65275.1377;tax=d:Bacteria,p:Bdellovibrionota,c:Oligoflexia,o:0319-6G20,f:midas_f_2390,g:midas_g_64020,s:midas_s_65275;	100	NA	NA	17483	0.601	0	0
071-HK-01.bin.4.95	66.46	2.92	Gradient Boost (General Model)	68.87	1.19	66.67	0.912	38200	275.274	2133073	0.41	2369	76	94931	13976	43721.6	5.11063	0.020071	2138	1263	20	12	0	0	0	0	0	0	MQ	N	0.02	TRUE	Y	d__Bacteria;p__Acidobacteriota;c__Terriglobia;o__Bryobacterales;f__Bryobacteraceae;g__CADEFT01;s__	62.86	0.99279	d__Bacteria;p__Bacteroidota;c__Bacteroidia;o__NS11-12g;f__UBA955;g__;s__	55.26	0.87521	NA	NA	FLASV9156.1419;tax=d:Bacteria,p:Acidobacteriota,c:Acidobacteriae,o:Bryobacterales,f:Bryobacteraceae,g:Bryobacter,s:midas_s_6438;	99.6	NA	NA	1699	0.08	0	3
071-HK-01.bin.c.21	81.8	0.74	Gradient Boost (General Model)	76.19	0.05	0	0.883	2288891	328.163	2288891	0.51	2056	1	2288891	2288891	2288891	27.6652	0.10865	2041	1266	29	16	1	1	1	1	1	1	MQ	Y	0	TRUE	Y	d__Bacteria;p__Pseudomonadota;c__Alphaproteobacteria;o__Geminicoccales;f__Geminicoccaceae;g__JAPJRA01;s__	74.86	0.91183	d__Bacteria;p__Bdellovibrionota_B;c__UBA2361;o__UBA2361;f__CAIXSY01;g__;s__	76.09	0.72537	KF428025.1.1484;tax=k:Bacteria,p:SAR324	88.8	FLASV61090.1306;tax=d:Bacteria,p:Proteobacteria,c:Alphaproteobacteria,o:Tistrellales,f:Geminicoccaceae,g:Ca_Alysiosphaera,s:midas_s_61090;	99.9	FLASV88987.1337;tax=d:Bacteria,p:Desulfobacterota,c:midas_c_41,o:midas_o_2276,f:midas_f_57393,g:midas_g_88987,s:midas_s_88987;	99.3	77	0.003	0	0
072-HK-05.bin.1.301	94.52	1.93	Gradient Boost (General Model)	94.96	3.07	10	0.887	566078	308.615	5149814	0.69	4947	15	1096461	163765	634268	26.208	0.0827545	4956	1822	43	20	0	0	0	0	0	0	MQ	N	0.65	TRUE	N	d__Bacteria;p__Pseudomonadota;c__Gammaproteobacteria;o__Burkholderiales;f__Burkholderiaceae;g__Paenacidovorax;s__	62.4	0.97901	d__Bacteria;p__Pseudomonadota;c__Alphaproteobacteria;o__Geminicoccales;f__Geminicoccaceae;g__CALKJU01;s__	87.17	0.97187	NA	NA	FLASV264.1446;tax=d:Bacteria,p:Proteobacteria,c:Gammaproteobacteria,o:Burkholderiales,f:Comamonadaceae,g:midas_g_33,s:midas_s_264;	98.3	NA	NA	8047	0.156	0	0
072-HK-05.bin.1.318	92.32	0.31	Gradient Boost (General Model)	91.74	0.87	0	0.908	497371	297.423	3108518	0.62	3173	11	657125	196839	421070	11.2027	0.0353738	3174	779	43	21	0	0	0	0	0	0	MQ	N	0.05	TRUE	Y	d__Bacteria;p__Chlamydiota;c__Chlamydiia;o__Chlamydiales;f__SM23-39;g__CAISYW01;s__	57.46	0.93039	d__Bacteria;p__Pseudomonadota;c__Alphaproteobacteria;o__Rhizobiales;f__Aestuariivirgaceae;g__Aestuariivirga;s__	91.78	0.98464	NA	NA	FLASV82383.1362;tax=d:Bacteria,p:Verrucomicrobiota,c:Chlamydiae,o:Chlamydiales,f:Parachlamydiaceae,g:Neochlamydia,s:midas_s_82383;	85.9	NA	NA	3682	0.118	0	0
072-HK-05.bin.1.336	92.62	1.82	Gradient Boost (General Model)	90.22	2.14	33.33	0.893	197165	309.673	4193417	0.73	4045	26	409737	100162	210151	18.9916	0.0599681	4002	1396	42	20	0	0	0	0	0	0	MQ	N	0.68	TRUE	Y	d__Bacteria;p__Pseudomonadota;c__Gammaproteobacteria;o__Burkholderiales;f__UBA11063;g__Aquella;s__Aquella sp003962985	55.75	N/A	d__Bacteria;p__Actinomycetota;c__Acidimicrobiia;o__Acidimicrobiales;f__Iamiaceae;g__Aquihabitans;s__	87.65	0.97925	NA	NA	FLASV38743.1352;tax=d:Bacteria,p:Proteobacteria,c:Gammaproteobacteria,o:Burkholderiales,f:Neisseriaceae,g:midas_g_38743,s:midas_s_38743;	97.7	NA	NA	5652	0.135	1	0
072-HK-05.bin.1.365	91.25	0.2	Neural Network (Specific Model)	92.26	1.37	25	0.874	1073516	296.032	5708168	0.65	5626	19	1399291	102929	887665	15.2698	0.0482161	5612	817	45	20	0	0	1	0	0	1	MQ	N	0	TRUE	N	d__Bacteria;p__Pseudomonadota;c__Alphaproteobacteria;o__Rhizobiales;f__Xanthobacteraceae;g__P52-10;s__	89.61	0.94113	d__Bacteria;p__Pseudomonadota;c__Alphaproteobacteria;o__Rhizobiales;f__Xanthobacteraceae;g__Bradyrhizobium;s__	86.18	0.99334	NA	NA	FLASV1646.1411;tax=d:Bacteria,p:Proteobacteria,c:Alphaproteobacteria,o:Rhizobiales,f:Xanthobacteraceae,g:Afipia,s:midas_s_1646;	93.6	NA	NA	3864	0.068	0	0
072-HK-05.bin.1.367	98.76	0.24	Gradient Boost (General Model)	68.81	1.08	0	0.877	333626	277.585	1054021	0.41	1113	6	408106	66241	295309	9.23213	0.0291514	1097	593	32	17	1	0	1	1	0	1	MQ	N	0.05	TRUE	N	d__Bacteria;p__Bacteroidota;c__Ignavibacteria;o__Ignavibacteriales;f__Ignavibacteriaceae;g__IGN3;s__	66.14	0.93658	d__Bacteria;p__Patescibacteriota;c__Patescibacteriia;o__Magasanikbacterales;f__GWA2-37-8;g__DALYEE01;s__	72.02	0.93022	MFRC01000065.7840.9363;tax=k:Bacteria,p:Patescibacteria,c:ABY1,o:Candidatus	83.5	FLASV18347.1354;tax=d:Bacteria,p:Bacteroidota,c:Ignavibacteria,o:Ignavibacteriales,f:PHOS-HE36,g:midas_g_179,s:midas_s_12923;	99.9	FLASV41458.1482;tax=d:Bacteria,p:Patescibacteria,c:ABY1,o:Ca_Magasanikbacteria,f:midas_f_39760,g:midas_g_41458,s:midas_s_41458;	82	217	0.021	0	0
072-HK-05.bin.1.377	94.23	2.55	Neural Network (Specific Model)	93.24	6.76	0	0.884	183359	342.667	4804780	0.63	4140	42	379040	58006	180851	8.98423	0.0283686	4015	1072	45	19	0	0	0	0	0	0	MQ	N	0.37	TRUE	Y	d__Bacteria;p__Planctomycetota;c__Phycisphaerae;o__Phycisphaerales;f__UBA1924;g__RI-211;s__	57.4	0.94518	d__Bacteria;p__Verrucomicrobiota;c__Verrucomicrobiia;o__Opitutales;f__Opitutaceae;g__Lacunisphaera;s__Lacunisphaera sp039797805	81.27	N/A	NA	NA	FLASV60393.1312;tax=d:Bacteria,p:Planctomycetota,c:Phycisphaerae,o:Phycisphaerales,f:Phycisphaeraceae,g:SM1A02,s:midas_s_60393;	99.5	NA	NA	2489	0.052	0	0
072-HK-05.bin.1.387	99.23	0.9	Gradient Boost (General Model)	70.06	0.93	100	0.866	531281	279.708	1617835	0.49	1676	7	670456	106112	485811	12.2201	0.0385862	1593	855	47	20	1	0	0	1	0	0	MQ	N	0.22	TRUE	Y	d__Bacteria;p__Verrucomicrobiota;c__Verrucomicrobiae;o__Limisphaerales;f__CAIMTB01;g__CAIMTB01;s__	58.27	0.9469	d__Bacteria;p__Patescibacteriota;c__Saccharimonadia;o__Saccharimonadales;f__JALRHH01;g__JALRHH01;s__	76.07	0.8789	EU800550.1.1427;tax=k:Bacteria,p:Patescibacteria,c:Saccharimonadia,o:Saccharimonadales;	92.3	FLASV53639.1389;tax=d:Bacteria,p:Verrucomicrobiota,c:Verrucomicrobiae,o:Pedosphaerales,f:Pedosphaeraceae,g:DEV114,s:midas_s_53639;	100	FLASV48393.1303;tax=d:Bacteria,p:Patescibacteria,c:Saccharimonadia,o:Saccharimonadales,f:midas_f_67,g:midas_g_20136,s:midas_s_48393;	94.7	789	0.049	0	0
072-HK-05.bin.1.570	100	0.74	Neural Network (Specific Model)	97.01	2.03	50	0.902	347178	323.878	2620051	0.43	2436	12	416241	124668	296728	174.751	0.551795	2434	247	37	21	1	1	0	1	1	0	MQ	N	0.04	TRUE	Y	d__Bacteria;p__Myxococcota;c__Polyangia;o__Polyangiales;f__Polyangiaceae;g__Labilithrix;s__	57.1	0.91686	d__Bacteria;p__Pseudomonadota;c__Gammaproteobacteria;o__Burkholderiales;f__Nitrosomonadaceae;g__Nitrosomonas;s__Nitrosomonas sp008015595	98.65	N/A	KJ807893.1.1502;tax=k:Bacteria,p:Proteobacteria,c:Gammaproteobacteria,o:Burkholderiales,f:Nitrosomonadaceae,g:Nitrosomonas;	99.5	FLASV33840.1377;tax=d:Bacteria,p:Myxococcota,c:Polyangia,o:Polyangiales,f:Polyangiaceae,g:Pajaroellobacter,s:midas_s_33840;	100	FLASV12962.1359;tax=d:Bacteria,p:Proteobacteria,c:Gammaproteobacteria,o:Burkholderiales,f:Nitrosomonadaceae,g:Nitrosomonas,s:midas_s_11773;	100	1816	0.069	0	0
072-HK-05.bin.1.622	98.85	0	Gradient Boost (General Model)	97.76	0.44	20	0.915	841251	311.854	3860570	0.65	3785	9	1424556	594623	948646	13.5438	0.0427658	3795	527	42	20	0	0	0	0	0	0	MQ	N	0.36	TRUE	Y	d__Bacteria;p__Actinomycetota;c__Acidimicrobiia;o__Acidimicrobiales;f__Ilumatobacteraceae;g__VFMC01;s__	79.88	0.91977	d__Bacteria;p__Pseudomonadota;c__Alphaproteobacteria;o__Sphingomonadales;f__Sphingomonadaceae;g__Novosphingobium;s__	92.18	0.98673	NA	NA	FLASV2564.1444;tax=d:Bacteria,p:Actinobacteriota,c:Acidimicrobiia,o:Microtrichales,f:Ilumatobacteraceae,g:CL500-29_marine_group,s:midas_s_2564;	99.6	NA	NA	539	0.014	0	0
072-HK-05.bin.1.645	90.24	3.68	Gradient Boost (General Model)	91.91	3.96	11.11	0.883	177170	287.736	2956681	0.36	3036	25	266789	61006	165202	9.65691	0.0304927	2968	1624	34	20	0	0	1	0	0	1	MQ	N	0.04	TRUE	N	d__Bacteria;p__Pseudomonadota;c__Gammaproteobacteria;o__Burkholderiales;f__SG8-41;g__Ga0077527;s__	52.83	0.97164	d__Bacteria;p__Bacteroidota;c__Bacteroidia;o__Chitinophagales;f__JADIYW01;g__JADJSS01;s__JADJSS01 sp035339895	93.59	N/A	NA	NA	FLASV3776.1457;tax=d:Bacteria,p:Proteobacteria,c:Gammaproteobacteria,o:Burkholderiales,f:TRA3-20,g:midas_g_3776,s:midas_s_3776;	99	NA	NA	4559	0.154	0	0
072-HK-05.bin.2.10	84.5	2.85	Gradient Boost (General Model)	76.49	1.68	0	0.891	149780	289.578	4465444	0.58	4606	50	395464	46992	160582	6.0182	0.0190031	4448	3495	47	20	1	1	1	1	1	1	MQ	N	0.7	TRUE	N	d__Bacteria;p__Planctomycetota;c__Planctomycetia;o__Planctomycetales;f__Planctomycetaceae;g__JAKFVC01;s__	68.18	0.90928	d__Bacteria;p__Bdellovibrionota;c__FAC87;o__UBA2466;f__UBA2466;g__JAHFAF01;s__	76.79	0.91103	DQ451526.1.1504;tax=k:Bacteria,p:Bdellovibrionota,c:Oligoflexia,o:0319-6G20;	93.5	FLASV19726.1359;tax=d:Bacteria,p:Planctomycetota,c:Planctomycetes,o:Planctomycetales,f:midas_f_1792,g:midas_g_4975,s:midas_s_19726;	100	FLASV38225.1376;tax=d:Bacteria,p:Bdellovibrionota,c:Oligoflexia,o:0319-6G20,f:midas_f_2390,g:midas_g_38225,s:midas_s_38225;	97.2	2569	0.058	2	0
072-HK-05.bin.2.100	60.64	4.29	Gradient Boost (General Model)	61.35	3.87	35.71	0.849	57754	211.959	4228119	0.42	5699	98	192686	20351	67789.6	5.04269	0.0159228	5013	2910	43	19	2	2	2	2	2	2	MQ	N	0.13	TRUE	N	d__Bacteria;p__Actinomycetota;c__Acidimicrobiia;o__Acidimicrobiales;f__Microtrichaceae;g__SSF14;s__SSF14 sp937868025	74.46	N/A	d__Bacteria;p__Bacteroidota;c__Bacteroidia;o__Cytophagales;f__Spirosomataceae;g__;s__	51.25	0.7875	KC189622.1.1464;tax=k:Bacteria,p:Bacteroidota,c:Bacteroidia,o:Cytophagales,f:Spirosomaceae;	86.5	FLASV584.1444;tax=d:Bacteria,p:Actinobacteriota,c:Acidimicrobiia,o:Microtrichales,f:Microtrichaceae,g:midas_g_120,s:midas_s_584;	99.9	FLASV8274.1427;tax=d:Bacteria,p:Bacteroidota,c:Bacteroidia,o:Cytophagales,f:Spirosomaceae,g:midas_g_6909,s:midas_s_6909;	99.4	13835	0.327	0	1
072-HK-05.bin.2.101	75.39	3.07	Gradient Boost (General Model)	82.47	2.27	0	0.816	552178	269.028	5177178	0.64	5267	17	1317233	109679	692517	10.9197	0.0344802	4882	3295	45	21	1	1	1	1	1	1	MQ	N	0.74	TRUE	Y	d__Bacteria;p__Bdellovibrionota;c__Bdellovibrionia;o__Bdellovibrionales;f__UBA1609;g__JALHOQ01;s__	61.61	0.96347	d__Bacteria;p__Planctomycetota;c__Phycisphaerae;o__UBA1845;f__UTPLA1;g__;s__	61.48	0.8008	CXWL01029516.3975.5530;tax=k:Bacteria,p:Planctomycetota,c:Phycisphaerae,o:S-70,f:groundwater	89.9	FLASV51711.1339;tax=d:Bacteria,p:Bdellovibrionota,c:Bdellovibrionia,o:Bdellovibrionales,f:Bdellovibrionaceae,g:Bdellovibrio,s:midas_s_32827;	99.3	FLASV50638.1397;tax=d:Bacteria,p:Planctomycetota,c:Phycisphaerae,o:S-70,f:midas_f_6854,g:midas_g_6854,s:midas_s_50638;	99.3	3088	0.06	0	1
072-HK-05.bin.2.102	77.26	9.49	Gradient Boost (General Model)	70.07	9.28	37.04	0.883	183926	269.95	2725776	0.69	2987	23	451853	46077	205756	9.21332	0.029092	2868	1113	37	18	0	0	0	0	0	0	MQ	N	0.05	TRUE	Y	d__Bacteria;p__Chloroflexota;c__Anaerolineae;o__J036;f__Brachytrichaceae;g__Brachythrix;s__	51.46	0.97435	d__Bacteria;p__Actinomycetota;c__Actinomycetes;o__S36-B12;f__UBA10799;g__JADKAV01;s__	67.22	0.97835	NA	NA	NA	NA	NA	NA	8649	0.317	0	0
072-HK-05.bin.2.103	84.61	0.6	Neural Network (Specific Model)	88.98	3.74	33.33	0.912	125837	338.788	6225734	0.57	5609	84	379419	36397	131863	7.82352	0.0247036	5429	2433	42	20	2	2	2	2	2	2	MQ	N	0.13	TRUE	N	d__Bacteria;p__Planctomycetota;c__PLA2;o__PLA2;f__JAEUHO01;g__JAEUHO01;s__	69.04	0.98476	d__Bacteria;p__Verrucomicrobiota;c__Verrucomicrobiia;o__Verrucomicrobiales;f__Verrucomicrobiaceae;g__JACKQF01;s__	74.54	0.96665	HQ609691.1.1527;tax=k:Bacteria,p:Verrucomicrobiota,c:Verrucomicrobiae,o:Verrucomicrobiales,f:Verrucomicrobiaceae;	99.7	FLASV7997.1479;tax=d:Bacteria,p:Planctomycetota,c:OM190,o:midas_o_4192,f:midas_f_4192,g:midas_g_5874,s:midas_s_5874;	99.5	FLASV3432.1484;tax=d:Bacteria,p:Verrucomicrobiota,c:Verrucomicrobiae,o:Verrucomicrobiales,f:Verrucomicrobiaceae,g:midas_g_3432,s:midas_s_3432;	100	5375	0.086	0	0
072-HK-05.bin.2.104	94.76	6.12	Gradient Boost (General Model)	90.97	6.02	16.67	0.915	209530	367.688	6434468	0.61	5350	60	375715	45123	193947	117.76	0.371841	5312	3499	45	19	2	2	2	2	2	2	MQ	N	0.21	TRUE	N	d__Bacteria;p__Bacillota_A;c__Clostridia;o__Peptostreptococcales;f__Peptostreptococcaceae;g__Romboutsia;s__Romboutsia timonensis	86.67	N/A	d__Bacteria;p__Myxococcota;c__Polyangia;o__Palsa-1104;f__JAEUJZ01;g__JAEUKA01;s__JAEUKA01 sp937868485	85.58	N/A	KC551648.1.1512;tax=k:Bacteria,p:Myxococcota,c:Polyangia,o:Haliangiales,f:Haliangiaceae,g:Haliangium;	99.9	FLASV34.1425;tax=d:Bacteria,p:Firmicutes,c:Clostridia,o:Peptostreptococcales-Tissierellales,f:Peptostreptococcaceae,g:Romboutsia,s:midas_s_34;	100	FLASV8233.1474;tax=d:Bacteria,p:Myxococcota,c:Polyangia,o:Haliangiales,f:Haliangiaceae,g:Haliangium,s:midas_s_8233;	99.1	4935	0.077	0	0
072-HK-05.bin.2.105	82.57	1.02	Gradient Boost (General Model)	79.03	8.06	36.84	0.902	164652	375.267	7721001	0.66	6201	64	577956	62850	220278	34.9592	0.110387	6072	3971	40	17	2	2	2	2	2	2	MQ	N	0.08	TRUE	N	d__Bacteria;p__Bacteroidota;c__Bacteroidia;o__NS11-12g;f__UBA9320;g__JABWCE01;s__	81.69	0.91124	d__Bacteria;p__Myxococcota;c__Polyangia;o__Palsa-1104;f__JAEUJZ01;g__JAEUJZ01;s__JAEUJZ01 sp937952145	81.16	N/A	KX954228.1.1520;tax=k:Bacteria,p:Myxococcota,c:Polyangia,o:Haliangiales,f:Haliangiaceae,g:Haliangium;	99.3	FLASV16046.1354;tax=d:Bacteria,p:Bacteroidota,c:Bacteroidia,o:Sphingobacteriales,f:NS11-12_marine_group,g:midas_g_11201,s:midas_s_12003;	100	FLASV15067.1373;tax=d:Bacteria,p:Myxococcota,c:Polyangia,o:Haliangiales,f:Haliangiaceae,g:Haliangium,s:midas_s_13794;	100	12097	0.157	0	0
072-HK-05.bin.2.107	86.3	2.25	Gradient Boost (General Model)	80.54	5.7	0	0.917	352775	361.104	5877099	0.61	4990	21	998581	147678	426218	13.2948	0.0419796	4934	3270	45	22	4	5	4	4	5	4	MQ	N	0.22	TRUE	N	d__Bacteria;p__Pseudomonadota;c__Gammaproteobacteria;o__Burkholderiales;f__Burkholderiaceae;g__UBA4615;s__	61.59	0.95136	d__Bacteria;p__Myxococcota;c__Polyangia;o__Palsa-1104;f__JAEUJZ01;g__JAEUKA01;s__	78.4	0.96252	FPLP01007766.16.1549;tax=k:Bacteria,p:Myxococcota,c:Polyangia,o:Haliangiales,f:Haliangiaceae,g:Haliangium;	96.8	NA	NA	FLASV44080.1373;tax=d:Bacteria,p:Myxococcota,c:Polyangia,o:Haliangiales,f:Haliangiaceae,g:Haliangium,s:midas_s_10622;	99.9	809	0.014	0	0
072-HK-05.bin.2.108	92.58	5.1	Gradient Boost (General Model)	97.3	6.76	33.33	0.889	454472	390.405	7613704	0.61	5793	36	2244305	98102	860342	35.472	0.112006	5854	2764	58	21	2	2	2	2	2	2	MQ	N	0.33	TRUE	Y	d__Bacteria;p__Planctomycetota;c__Phycisphaerae;o__Phycisphaerales;f__UBA1924;g__JACMLW01;s__	65.06	0.87794	d__Bacteria;p__Verrucomicrobiota;c__Verrucomicrobiia;o__Limisphaerales;f__UBA9464;g__SXSK01;s__	85.86	0.91661	KP687194.1.1496;tax=k:Bacteria,p:Verrucomicrobiota,c:Verrucomicrobiae,o:Pedosphaerales,f:Pedosphaeraceae,g:DEV114;	96.5	FLASV68271.1314;tax=d:Bacteria,p:Planctomycetota,c:Phycisphaerae,o:Phycisphaerales,f:Phycisphaeraceae,g:SM1A02,s:midas_s_68271;	98.8	FLASV33773.1389;tax=d:Bacteria,p:Verrucomicrobiota,c:Verrucomicrobiae,o:Pedosphaerales,f:Pedosphaeraceae,g:DEV114,s:midas_s_33773;	100	11442	0.15	0	0
072-HK-05.bin.2.109	82.63	0.69	Neural Network (Specific Model)	76.93	1.25	16.67	0.916	292652	309.754	4226886	0.69	4179	23	451162	87108	264656	1616.71	5.10493	4200	383	38	19	1	1	1	1	1	1	MQ	N	0.02	FALSE	N	d__Bacteria;p__Pseudomonadota;c__Gammaproteobacteria;o__Burkholderiales;f__Rhodocyclaceae;g__JAEUNJ01;s__	48.76	0.95027	d__Bacteria;p__Actinomycetota;c__Actinomycetes;o__Mycobacteriales;f__Mycobacteriaceae;g__Mycobacterium;s__Mycobacterium sp020438785	66.16	N/A	DQ448716.1.1485;tax=k:Bacteria,p:Actinobacteriota,c:Actinobacteria,o:Corynebacteriales,f:Mycobacteriaceae,g:Mycobacterium,s:Mycobacterium	98.5	NA	NA	FLASV11463.1338;tax=d:Bacteria,p:Actinobacteriota,c:Actinobacteria,o:Corynebacteriales,f:Mycobacteriaceae,g:Mycobacterium,s:midas_s_10912;	99.9	11623	0.275	0	0
072-HK-05.bin.2.11	83.61	4.62	Neural Network (Specific Model)	89.98	4.02	60	0.869	114582	261.323	4748231	0.38	5294	70	397958	25309	153689	6.52833	0.0206139	5042	2161	34	20	1	1	1	1	1	1	MQ	N	0.21	TRUE	N	d__Bacteria;p__Actinomycetota;c__Actinomycetes;o__Propionibacteriales;f__Propionibacteriaceae;g__Brooklawnia;s__Brooklawnia sp937867175	73.17	N/A	d__Bacteria;p__Bacteroidota;c__Bacteroidia;o__Cytophagales;f__Spirosomataceae;g__Leadbetterella;s__Leadbetterella sp020161355	73.89	N/A	HQ538644.1.1464;tax=k:Bacteria,p:Bacteroidota,c:Bacteroidia,o:Cytophagales,f:Spirosomaceae,g:Lacihabitans;	99.9	NA	NA	FLASV10093.1335;tax=d:Bacteria,p:Bacteroidota,c:Bacteroidia,o:Cytophagales,f:Spirosomaceae,g:Lacihabitans,s:midas_s_9779;	100	11396	0.24	0	0
072-HK-05.bin.2.110	81.13	0.6	Neural Network (Specific Model)	90.02	1.52	0	0.885	514427	294.777	3617179	0.65	3631	11	715357	202887	466920	11.2381	0.0354854	3626	659	37	19	0	0	0	0	0	0	MQ	N	0.05	TRUE	Y	d__Bacteria;p__Planctomycetota;c__Planctomycetia;o__Pirellulales;f__Pirellulaceae;g__Anatilimnocola;s__	53.98	0.96522	d__Bacteria;p__Pseudomonadota;c__Alphaproteobacteria;o__Rhodobacterales;f__Rhodobacteraceae;g__Cypionkella;s__	88.13	0.97347	NA	NA	FLASV19599.1355;tax=d:Bacteria,p:Planctomycetota,c:Planctomycetes,o:Planctomycetales,f:midas_f_1792,g:midas_g_13499,s:midas_s_13499;	100	NA	NA	2817	0.078	0	0
072-HK-05.bin.2.111	76.82	0.46	Gradient Boost (General Model)	43.55	1.08	0	0.861	2105497	319.316	2105497	0.46	1900	1	2105497	2105497	2105497	15.2265	0.0480792	1838	1306	38	17	1	1	1	1	1	1	MQ	N	0	TRUE	N	d__Bacteria;p__Pseudomonadota;c__Alphaproteobacteria;o__Rhizobiales;f__Aestuariivirgaceae;g__Aestuariivirga;s__	79.07	0.95501	d__Bacteria;p__Myxococcota;c__Polyangia;o__Palsa-1104;f__JAEUJZ01;g__JANWXW01;s__	69.66	0.84581	KC189701.1.1513;tax=k:Bacteria,p:Myxococcota,c:Polyangia,o:Haliangiales,f:Haliangiaceae,g:Haliangium;	85.5	FLASV11173.1307;tax=d:Bacteria,p:Proteobacteria,c:Alphaproteobacteria,o:Rhodobacterales,f:Rhodobacteraceae,g:midas_g_75,s:midas_s_11173;	99.9	FLASV80704.1372;tax=d:Bacteria,p:Myxococcota,c:Polyangia,o:Haliangiales,f:Haliangiaceae,g:midas_g_62432,s:midas_s_62432;	93.7	353	0.017	0	0
072-HK-05.bin.2.112	81.98	5.08	Neural Network (Specific Model)	84.47	5.68	48.65	0.876	160342	246.526	3386924	0.63	4035	27	404415	72884	207583	6.96057	0.0219787	3866	1100	35	18	0	0	0	0	0	0	MQ	N	0.21	TRUE	N	d__Bacteria;p__Myxococcota;c__Myxococcia;o__Myxococcales;f__Myxococcaceae;g__JAEUJQ01;s__	69.91	0.99678	d__Bacteria;p__Pseudomonadota;c__Alphaproteobacteria;o__Caulobacterales;f__TH1-2;g__Vitreimonas;s__Vitreimonas sp020848895	70.75	N/A	NA	NA	FLASV5139.1459;tax=d:Bacteria,p:Myxococcota,c:Myxococcia,o:Myxococcales,f:Myxococcaceae,g:P3OB-42,s:midas_s_4524;	100	NA	NA	5683	0.168	1	3
072-HK-05.bin.2.113	71.53	1.07	Gradient Boost (General Model)	76.3	0.1	0	0.799	203731	263.976	8906980	0.55	9060	74	743826	61709	232706	6.22176	0.0196459	8427	5975	47	18	4	2	2	4	2	0	MQ	N	0.09	TRUE	N	d__Bacteria;p__Bacteroidota;c__Bacteroidia;o__Chitinophagales;f__LD1;g__JAEUUZ01;s__	64.57	0.99243	d__Bacteria;p__Planctomycetota;c__Planctomycetia;o__Planctomycetales;f__Planctomycetaceae;g__JAKFVC01;s__	55.94	0.93012	FPLS01045376.16.1532;tax=k:Bacteria,p:Planctomycetota,c:Planctomycetes,o:Planctomycetales;	97.4	FLASV3295.1445;tax=d:Bacteria,p:Bacteroidota,c:Bacteroidia,o:Chitinophagales,f:37-13,g:midas_g_1159,s:midas_s_1159;	99.8	FLASV64974.1360;tax=d:Bacteria,p:Planctomycetota,c:Planctomycetes,o:Planctomycetales,f:midas_f_1792,g:midas_g_4975,s:midas_s_38433;	99.9	12400	0.139	0	0
072-HK-05.bin.2.114	55.58	0.36	Gradient Boost (General Model)	59.17	0.49	50	0.906	64394	263.047	2606068	0.43	3010	52	155290	28039	70695.4	4.63913	0.0146485	2672	1642	29	18	1	1	1	1	1	1	MQ	N	0.03	TRUE	N	d__Bacteria;p__Myxococcota;c__Myxococcia;o__Myxococcales;f__Myxococcaceae;g__JAIBBR01;s__JAIBBR01 sp019694575	80.38	N/A	d__Bacteria;p__Bacteroidota;c__Bacteroidia;o__Chitinophagales;f__LD1;g__;s__	60.74	0.83163	JN391855.1.1490;tax=k:Bacteria,p:Bacteroidota,c:Bacteroidia,o:Chitinophagales,f:37-13;	99.9	FLASV2258.1470;tax=d:Bacteria,p:Myxococcota,c:Myxococcia,o:Myxococcales,f:Myxococcaceae,g:midas_g_2258,s:midas_s_2258;	99.5	FLASV14125.1355;tax=d:Bacteria,p:Bacteroidota,c:Bacteroidia,o:Chitinophagales,f:37-13,g:midas_g_12471,s:midas_s_14125;	100	3230	0.124	0	0
072-HK-05.bin.2.115	79.12	0.8	Gradient Boost (General Model)	85.02	2.34	33.33	0.844	809851	274.423	4888844	0.64	5046	9	992660	257526	742609	13.5728	0.0428576	4779	3156	48	22	1	1	1	1	1	1	MQ	N	0.6	TRUE	N	d__Bacteria;p__Pseudomonadota;c__Alphaproteobacteria;o__Rhizobiales;f__Devosiaceae;g__Devosia_A;s__	68.86	0.97134	d__Bacteria;p__Planctomycetota;c__Phycisphaerae;o__UBA1845;f__Fen-1342;g__;s__	70.39	0.82952	EU881133.1.1540;tax=k:Bacteria,p:Planctomycetota,c:Phycisphaerae,o:mle1-8;	89.9	FLASV14512.1303;tax=d:Bacteria,p:Proteobacteria,c:Alphaproteobacteria,o:Rhizobiales,f:Devosiaceae,g:Devosia,s:midas_s_14512;	100	FLASV58393.1381;tax=d:Bacteria,p:Planctomycetota,c:Phycisphaerae,o:mle1-8,f:midas_f_1686,g:midas_g_36773,s:midas_s_58393;	99.9	5160	0.106	0	0
072-HK-05.bin.2.116	87.06	2.47	Gradient Boost (General Model)	84.64	3.52	18.75	0.873	356903	317.546	4099871	0.64	3770	14	932583	136381	450404	10.7532	0.0339542	3722	835	38	19	1	1	1	1	1	0	MQ	N	0.2	TRUE	N	d__Bacteria;p__Chloroflexota;c__Anaerolineae;o__Anaerolineales;f__UBA6663;g__UBA6663;s__	75.37	0.97846	d__Bacteria;p__Pseudomonadota;c__Gammaproteobacteria;o__Competibacterales;f__Competibacteraceae;g__Competibacter_A;s__Competibacter_A sp037045685	86.72	N/A	FPLM01008160.17.1530;tax=k:Bacteria,p:Proteobacteria,c:Gammaproteobacteria,o:Competibacterales,f:Competibacteraceae,g:Candidatus	99.6	FLASV14014.1325;tax=d:Bacteria,p:Chloroflexi,c:Anaerolineae,o:Anaerolineales,f:Anaerolineaceae,g:midas_g_5914,s:midas_s_11610;	95	FLASV6893.1492;tax=d:Bacteria,p:Proteobacteria,c:Gammaproteobacteria,o:Competibacterales,f:Competibacteraceae,g:Ca_Competibacter,s:midas_s_2882;	99.7	6969	0.17	0	0
072-HK-05.bin.2.117	84.82	2.22	Gradient Boost (General Model)	81.27	5.35	8.33	0.866	239571	353.671	11979766	0.7	9810	74	1041864	82651	343562	13.6503	0.0431023	9509	5668	65	22	2	1	2	2	2	2	MQ	N	0.12	TRUE	N	d__Bacteria;p__Pseudomonadota;c__Gammaproteobacteria;o__Burkholderiales;f__Burkholderiaceae;g__CAIKUF01;s__	79.11	0.98434	d__Bacteria;p__Myxococcota;c__Polyangia;o__Polyangiales;f__Polyangiaceae;g__;s__	76.21	0.90403	HQ592565.1.1518;tax=k:Bacteria,p:Myxococcota,c:Polyangia,o:Polyangiales,f:Polyangiaceae;	99.6	FLASV48629.1352;tax=d:Bacteria,p:Proteobacteria,c:Gammaproteobacteria,o:Burkholderiales,f:Comamonadaceae,g:Rhizobacter,s:midas_s_48629;	99.9	FLASV2555.1478;tax=d:Bacteria,p:Myxococcota,c:Polyangia,o:Polyangiales,f:Polyangiaceae,g:midas_g_2555,s:midas_s_2555;	99.8	6940	0.058	1	1
072-HK-05.bin.2.118	78.93	0.97	Gradient Boost (General Model)	73.69	3.06	33.33	0.856	66303	251	2101018	0.37	2402	47	182511	20664	81403.9	4.55704	0.0143893	2214	1531	36	20	2	2	2	2	2	0	MQ	N	0.07	FALSE	Y	d__Bacteria;p__Pseudomonadota;c__Alphaproteobacteria;o__Rhodobacterales;f__Rhodobacteraceae;g__Paracoccus;s__	78.33	0.99158	d__Bacteria;p__Bacteroidota;c__Bacteroidia;o__M30B66;f__M30B66;g__;s__	69.64	0.71841	FPLS01031894.15.1516;tax=k:Bacteria,p:Bacteroidota,c:Bacteroidia,o:Sphingobacteriales,f:LiUU-11-161;	82.9	NA	NA	FLASV47710.1326;tax=d:Bacteria,p:Bacteroidota,c:Bacteroidia,o:Sphingobacteriales,f:midas_f_47710,g:midas_g_47710,s:midas_s_47710;	95.8	4904	0.233	0	1
072-HK-05.bin.2.119	71.29	0.83	Neural Network (Specific Model)	83.06	2.6	58.33	0.872	132955	253.278	2941720	0.67	3395	39	221284	37832	122179	5.31048	0.0167684	3319	1111	34	18	0	0	0	0	0	0	MQ	N	0.08	TRUE	Y	d__Bacteria;p__Pseudomonadota;c__Gammaproteobacteria;o__Burkholderiales;f__Casimicrobiaceae;g__;s__	67.75	0.77554	d__Bacteria;p__Pseudomonadota;c__Alphaproteobacteria;o__Caulobacterales;f__Caulobacteraceae;g__Phenylobacterium;s__	72.06	0.9673	NA	NA	FLASV484.1517;tax=d:Bacteria,p:Proteobacteria,c:Gammaproteobacteria,o:Burkholderiales,f:B1-7BS,g:Ca_Methylophosphatis,s:Ca_Methylophosphatis_roskildensis;	87.9	NA	NA	3650	0.124	0	1
072-HK-05.bin.2.12	89.72	5.14	Gradient Boost (General Model)	90.9	5.09	42.86	0.856	3510065	314.562	5800217	0.59	5282	10	3510065	401266	2.37665e+06	13.3283	0.0420856	5186	4016	47	22	1	1	1	1	1	1	MQ	N	0.66	TRUE	Y	d__Bacteria;p__Planctomycetota;c__Planctomycetia;o__Pirellulales;f__Pirellulaceae;g__SXOA01;s__	64.43	0.89359	d__Bacteria;p__Bdellovibrionota_B;c__UBA2361;o__SZUA-149;f__;g__;s__	88.56	0.6256	KC331355.1.1485;tax=k:Bacteria,p:SAR324	92.3	FLASV55499.1339;tax=d:Bacteria,p:Planctomycetota,c:Planctomycetes,o:Pirellulales,f:Pirellulaceae,g:Pirellula,s:midas_s_34773;	99.9	FLASV53580.1343;tax=d:Bacteria,p:Desulfobacterota,c:midas_c_41,o:midas_o_918,f:midas_f_918,g:midas_g_2154,s:midas_s_53580;	100	449	0.008	0	0
072-HK-05.bin.2.120	86.37	0.52	Gradient Boost (General Model)	70.7	1.07	33.33	0.883	208989	297.286	3207862	0.65	3186	20	372319	88860	222920	7.46413	0.0235687	3113	1264	38	19	0	0	0	0	0	0	MQ	N	0.11	TRUE	Y	d__Bacteria;p__Dependentiae;c__Babeliae;o__Babeliales;f__Babeliaceae;g__PRDV01;s__	67.03	0.91901	d__Bacteria;p__Pseudomonadota;c__Gammaproteobacteria;o__Burkholderiales;f__Usitatibacteraceae;g__JAEUMZ01;s__	72.54	0.96426	NA	NA	FLASV20051.1359;tax=d:Bacteria,p:Dependentiae,c:Babeliae,o:Babeliales,f:Babeliaceae,g:midas_g_6616,s:midas_s_20051;	100	NA	NA	8230	0.257	0	0
072-HK-05.bin.2.121	76.78	0.94	Gradient Boost (General Model)	81.27	2.8	57.14	0.847	72957	268.944	5027724	0.7	5307	92	210520	29034	82108.9	5.53567	0.0174795	5014	2127	43	22	1	1	1	1	1	1	MQ	N	0.06	TRUE	Y	d__Bacteria;p__Pseudomonadota;c__Alphaproteobacteria;o__Rhizobiales;f__Beijerinckiaceae;g__Alsobacter;s__	80.44	0.98682	d__Bacteria;p__Pseudomonadota;c__Gammaproteobacteria;o__Burkholderiales;f__Burkholderiaceae;g__Aquabacterium_A;s__	75.12	0.94482	KX035235.1.1525;tax=k:Bacteria,p:Proteobacteria,c:Gammaproteobacteria,o:Burkholderiales,f:Comamonadaceae;	98.1	FLASV23727.1304;tax=d:Bacteria,p:Proteobacteria,c:Alphaproteobacteria,o:Rhizobiales,f:Beijerinckiaceae,g:alphaI_cluster,s:midas_s_23727;	100	FLASV23333.1346;tax=d:Bacteria,p:Proteobacteria,c:Gammaproteobacteria,o:Burkholderiales,f:Comamonadaceae,g:Comamonas,s:midas_s_23333;	100	16900	0.336	0	0
072-HK-05.bin.2.122	77.76	2.24	Gradient Boost (General Model)	72.14	0.44	0	0.873	147892	305.2	6439211	0.7	6159	68	362662	50428	162973	7.50416	0.0236952	6121	2510	35	19	1	1	1	1	2	1	MQ	N	0.7	TRUE	Y	d__Bacteria;p__Actinomycetota;c__Thermoleophilia;o__Solirubrobacterales;f__70-9;g__RHKX01;s__	78.99	0.983	d__Bacteria;p__Pseudomonadota;c__Alphaproteobacteria;o__CACIAM-22H2;f__CACIAM-22H2;g__CAIOSQ01;s__CAIOSQ01 sp016793165	74.54	N/A	JN869017.1.1486;tax=k:Bacteria,p:Proteobacteria,c:Alphaproteobacteria;	98.4	NA	NA	FLASV61071.1314;tax=d:Bacteria,p:Proteobacteria,c:Alphaproteobacteria,o:Puniceispirillales,f:midas_f_38514,g:midas_g_61071,s:midas_s_61071;	100	7660	0.119	0	1
072-HK-05.bin.2.123	78.24	3.26	Gradient Boost (General Model)	73.79	2.99	16.67	0.877	1485917	318.157	4694696	0.73	4324	9	1646009	337833	1.1758e+06	27.6488	0.0873038	4310	1907	51	22	0	0	0	0	0	0	MQ	N	0.67	TRUE	Y	d__Bacteria;p__Planctomycetota;c__Planctomycetia;o__Planctomycetales;f__Planctomycetaceae;g__DSVQ01;s__	59.5	0.95405	d__Bacteria;p__Actinomycetota;c__Acidimicrobiia;o__Acidimicrobiales;f__UBA8139;g__JAWKIW01;s__	72.95	0.92265	NA	NA	FLASV18676.1357;tax=d:Bacteria,p:Planctomycetota,c:Planctomycetes,o:Planctomycetales,f:Schlesneriaceae,g:Planctopirus,s:midas_s_18676;	99.8	NA	NA	5604	0.119	1	0
072-HK-05.bin.2.124	70.66	1.87	Neural Network (Specific Model)	75.36	0.63	0	0.881	237220	294.746	2484764	0.64	2483	19	409674	65236	226923	13.043	0.0411847	2480	390	30	17	2	2	2	2	2	0	MQ	N	0.25	TRUE	Y	d__Bacteria;p__Bacteroidota;c__Bacteroidia;o__Cytophagales;f__Spirosomataceae;g__Runella;s__	54.72	0.98187	d__Bacteria;p__Pseudomonadota;c__Gammaproteobacteria;o__Burkholderiales;f__Rhodocyclaceae;g__Azonexus;s__	66.52	0.99289	KC551604.1.1458;tax=k:Bacteria,p:Proteobacteria,c:Gammaproteobacteria,o:Burkholderiales,f:Rhodocyclaceae,g:Dechloromonas;	99.9	FLASV42721.1337;tax=d:Bacteria,p:Bacteroidota,c:Bacteroidia,o:Cytophagales,f:Spirosomaceae,g:Runella,s:midas_s_42721;	100	FLASV19820.1357;tax=d:Bacteria,p:Proteobacteria,c:Gammaproteobacteria,o:Burkholderiales,f:Rhodocyclaceae,g:Dechloromonas,s:midas_s_11481;	100	1309	0.053	0	1
072-HK-05.bin.2.125	72.87	0.27	Neural Network (Specific Model)	70.06	0.79	0	0.92	384772	307.891	3070510	0.63	3068	12	539696	118203	358953	35.0728	0.110746	3047	547	38	18	1	1	1	1	1	1	MQ	N	0.15	TRUE	N	d__Bacteria;p__Planctomycetota;c__Phycisphaerae;o__Phycisphaerales;f__UBA1924;g__;s__	49.16	0.84774	d__Bacteria;p__Pseudomonadota;c__Gammaproteobacteria;o__Burkholderiales;f__Rhodocyclaceae;g__Sulfuritalea;s__	71.03	0.98219	AP012547.3257199.3258739;tax=k:Bacteria,p:Proteobacteria,c:Gammaproteobacteria,o:Burkholderiales,f:Rhodocyclaceae,g:Sulfuritalea,s:Sulfuritalea	97.2	NA	NA	FLASV6397.1458;tax=d:Bacteria,p:Proteobacteria,c:Gammaproteobacteria,o:Burkholderiales,f:Rhodocyclaceae,g:Sulfuritalea,s:midas_s_6397;	99.5	4737	0.154	0	0
072-HK-05.bin.2.126	83.67	3.71	Neural Network (Specific Model)	69.94	1.82	0	0.89	315476	304.539	3520468	0.58	3437	19	623179	107354	327168	300.482	0.948804	3421	482	39	19	1	1	1	1	1	1	MQ	N	0.03	TRUE	N	d__Bacteria;p__Verrucomicrobiota;c__Verrucomicrobiae;o__Opitutales;f__Opitutaceae;g__UBA6669;s__UBA6669 sp963205455	72.21	N/A	d__Bacteria;p__Nitrospirota;c__Nitrospiria;o__Nitrospirales;f__Nitrospiraceae;g__Nitrospira_A;s__Nitrospira_A sp900696505	72.93	N/A	KC683233.1.1530;tax=k:Bacteria,p:Nitrospirota,c:Nitrospiria,o:Nitrospirales,f:Nitrospiraceae,g:Nitrospira;	99.3	FLASV12531.1379;tax=d:Bacteria,p:Verrucomicrobiota,c:Verrucomicrobiae,o:Opitutales,f:Opitutaceae,g:Lacunisphaera,s:midas_s_12531;	99.9	FLASV9592.1533;tax=d:Bacteria,p:Nitrospirota,c:Nitrospiria,o:Nitrospirales,f:Nitrospiraceae,g:Nitrospira,s:Nitrospira_defluvii;	99.2	6628	0.188	0	1
072-HK-05.bin.2.127	88.69	0.42	Gradient Boost (General Model)	85.38	2.74	28.57	0.832	193962	300.712	3535862	0.41	3273	33	361137	51949	179613	6.21272	0.0196173	3124	753	36	20	2	2	2	2	2	2	MQ	N	0.03	TRUE	N	d__Bacteria;p__Planctomycetota;c__Planctomycetia;o__Gemmatales;f__Gemmataceae;g__;s__	56.19	0.88839	d__Bacteria;p__Bacteroidota;c__Bacteroidia;o__Chitinophagales;f__Saprospiraceae;g__Parvibacillus;s__Parvibacillus calidus	76.43	N/A	JZQW01000031.13817.15341;tax=k:Bacteria,p:Bacteroidota,c:Bacteroidia,o:Chitinophagales,f:Saprospiraceae,g:OLB8,s:Bacteroidetes	99.9	FLASV4376.1424;tax=d:Bacteria,p:Planctomycetota,c:Planctomycetes,o:Gemmatales,f:Gemmataceae,g:Gemmata,s:midas_s_4376;	92.9	FLASV3279.1450;tax=d:Bacteria,p:Bacteroidota,c:Bacteroidia,o:Chitinophagales,f:Saprospiraceae,g:OLB8,s:midas_s_3279;	99.9	1541	0.044	0	0
072-HK-05.bin.2.128	78.83	2.87	Gradient Boost (General Model)	86.26	3.41	0	0.901	332270	365.087	5862763	0.67	4835	26	611443	117052	320605	9.34545	0.0295092	4721	2521	49	20	2	2	2	2	2	2	MQ	N	0.56	TRUE	N	d__Bacteria;p__Pseudomonadota;c__Alphaproteobacteria;o__Geminicoccales;f__Geminicoccaceae;g__CALKJU01;s__	82.28	0.89729	d__Bacteria;p__Planctomycetota;c__UBA1135;o__UBA2386;f__UBA2386;g__JADZDL01;s__	76.09	0.973	FPLS01043067.10.1542;tax=k:Bacteria,p:Planctomycetota,c:OM190;	96.5	FLASV102169.1318;tax=d:Bacteria,p:Proteobacteria,c:Alphaproteobacteria,o:Tistrellales,f:Geminicoccaceae,g:Ca_Alysiosphaera,s:midas_s_64442;	99.9	FLASV5282.1480;tax=d:Bacteria,p:Planctomycetota,c:OM190,o:midas_o_2104,f:midas_f_2104,g:midas_g_4089,s:midas_s_4089;	99.7	3751	0.064	1	0
072-HK-05.bin.2.13	53.62	1.41	Gradient Boost (General Model)	54.35	0.43	0	0.874	59136	228.874	1412859	0.52	1812	31	123319	23670	67063.6	5.2139	0.0164634	1684	1031	25	16	1	0	0	1	0	0	MQ	N	0.13	TRUE	N	d__Bacteria;p__Chloroflexota;c__Chloroflexia;o__Thermomicrobiales;f__UBA6265;g__JACCXM01;s__	81.81	0.98562	d__Bacteria;p__Pseudomonadota;c__Alphaproteobacteria;o__Rickettsiales;f__SXRF01;g__;s__	53.77	0.89103	FPLS01058757.20.1485;tax=k:Bacteria,p:Proteobacteria,c:Alphaproteobacteria,o:Rickettsiales,f:SM2D12;	94.7	FLASV4476.1427;tax=d:Bacteria,p:Chloroflexi,c:Chloroflexia,o:Thermomicrobiales,f:JG30-KF-CM45,g:midas_g_3626,s:midas_s_4476;	94.5	FLASV7709.1409;tax=d:Bacteria,p:Proteobacteria,c:Alphaproteobacteria,o:Rickettsiales,f:SM2D12,g:midas_g_7709,s:midas_s_7709;	95.5	5346	0.378	0	0
072-HK-05.bin.2.131	76.13	2.38	Gradient Boost (General Model)	80.29	1.26	78.57	0.864	74494	274.104	3560867	0.61	3756	54	231197	34666	97344.5	5.92387	0.0187052	3714	1462	66	20	1	1	1	1	1	1	MQ	N	0.29	TRUE	Y	d__Bacteria;p__Planctomycetota;c__Phycisphaerae;o__Phycisphaerales;f__UBA1924;g__;s__	70.57	0.84723	d__Bacteria;p__Pseudomonadota;c__Gammaproteobacteria;o__Burkholderiales;f__Chitinimonadaceae;g__;s__	65.77	0.88743	ATZZ01000044.227.1739;tax=k:Bacteria,p:Proteobacteria,c:Gammaproteobacteria,o:Burkholderiales,f:Chitinimonadaceae,g:Chitinimonas,s:Chitinimonas	96.1	FLASV57214.1357;tax=d:Bacteria,p:Proteobacteria,c:Gammaproteobacteria,o:Burkholderiales,f:Nitrosomonadaceae,g:MND1,s:midas_s_37614;	99.7	FLASV77179.1357;tax=d:Bacteria,p:Proteobacteria,c:Gammaproteobacteria,o:Burkholderiales,f:Chitinimonadaceae,g:Chitinimonas,s:midas_s_77179;	95.3	2958	0.083	0	1
072-HK-05.bin.2.133	52.51	9.75	Gradient Boost (General Model)	64.17	16.52	19.35	0.79	28267	185.121	7820601	0.63	11300	337	246811	11126	51993	4.91483	0.0155191	10315	8576	107	19	0	2	2	0	2	2	MQ	N	0.29	TRUE	Y	d__Bacteria;p__Planctomycetota;c__Planctomycetia;o__Pirellulales;f__Pirellulaceae;g__;s__	48.44	0.81359	d__Bacteria;p__Planctomycetota;c__Planctomycetia;o__Pirellulales;f__JAEUIK01;g__JAIBBZ01;s__	35.15	0.90088	NA	NA	FLASV29974.1325;tax=d:Bacteria,p:Planctomycetota,c:Planctomycetes,o:Pirellulales,f:Pirellulaceae,g:Pirellula,s:midas_s_1136;	96.6	NA	NA	33100	0.423	0	0
072-HK-05.bin.2.135	56.31	9.21	Neural Network (Specific Model)	49.27	14.3	7.46	0.808	51388	235.665	1623631	0.34	1865	48	129486	13810	60994.5	5.7779	0.0182443	1771	890	28	17	1	2	2	1	4	2	MQ	N	0.23	TRUE	Y	d__Bacteria;p__Bacteroidota;c__Bacteroidia;o__Chitinophagales;f__Chitinophagaceae;g__Lacibacter;s__Lacibacter sp937907395	85.46	N/A	d__Bacteria;p__Pseudomonadota;c__Alphaproteobacteria;o__Rickettsiales;f__Rickettsiaceae;g__Tisiphia;s__	43.49	0.92541	AF322442.1.1455;tax=k:Bacteria,p:Proteobacteria,c:Alphaproteobacteria,o:Rickettsiales,f:Rickettsiaceae,g:Rickettsia,s:Rickettsia	97.7	FLASV56589.1362;tax=d:Bacteria,p:Bacteroidota,c:Bacteroidia,o:Chitinophagales,f:Chitinophagaceae,g:Lacibacter,s:midas_s_26863;	97.7	FLASV55165.1324;tax=d:Bacteria,p:Proteobacteria,c:Alphaproteobacteria,o:Rickettsiales,f:Rickettsiaceae,g:Rickettsia,s:midas_s_27580;	98.7	2841	0.175	0	1
072-HK-05.bin.2.14	84.82	0.49	Gradient Boost (General Model)	82.39	0.94	0	0.892	244074	294.795	3464332	0.65	3507	24	638785	71022	322547	7.99968	0.0252598	3509	923	36	20	1	1	1	1	1	1	MQ	N	0.45	TRUE	N	d__Bacteria;p__Gemmatimonadota;c__Gemmatimonadetes;o__Gemmatimonadales;f__Gemmatimonadaceae;g__SCN-70-22;s__	55.83	0.93895	d__Bacteria;p__Pseudomonadota;c__Gammaproteobacteria;o__Burkholderiales;f__Thiobacillaceae;g__PFJX01;s__PFJX01 sp035332045	80.94	N/A	AY945924.1.1497;tax=k:Bacteria,p:Proteobacteria,c:Gammaproteobacteria,o:Burkholderiales,f:Hydrogenophilaceae;	98.3	NA	NA	FLASV40071.1352;tax=d:Bacteria,p:Proteobacteria,c:Gammaproteobacteria,o:Burkholderiales,f:Hydrogenophilaceae,g:midas_g_913,s:midas_s_25994;	99.6	1580	0.046	0	1
072-HK-05.bin.2.143	69.97	1.85	Gradient Boost (General Model)	72.26	5.05	54.17	0.858	128887	289.408	4647943	0.71	4617	50	354743	42423	146035	7.65916	0.0241846	4495	2282	36	18	1	1	1	1	1	1	MQ	N	0.45	TRUE	N	d__Bacteria;p__Bacteroidota;c__Bacteroidia;o__Flavobacteriales;f__PHOS-HE28;g__PHOS-HE28;s__	75.69	0.93486	d__Bacteria;p__Pseudomonadota;c__Gammaproteobacteria;o__Steroidobacterales;f__Steroidobacteraceae;g__UBA964;s__	72.34	0.90247	JN869093.1.1528;tax=k:Bacteria,p:Proteobacteria,c:Gammaproteobacteria,o:Gammaproteobacteria	97.7	NA	NA	FLASV68847.1357;tax=d:Bacteria,p:Proteobacteria,c:Gammaproteobacteria,o:midas_o_26,f:midas_f_98,g:Acidibacter,s:midas_s_68847;	100	16379	0.352	1	0
072-HK-05.bin.2.145	83.8	4.44	Gradient Boost (General Model)	73.77	6.88	33.33	0.859	105786	254.393	4093430	0.33	4638	52	416317	37942	146446	6.03312	0.0190502	4497	3390	36	20	1	2	2	1	2	0	MQ	N	0.76	TRUE	N	d__Bacteria;p__Actinomycetota;c__Actinomycetes;o__Propionibacteriales;f__Nocardioidaceae;g__Nocardioides;s__	72	0.91253	d__Bacteria;p__Bacteroidota;c__Bacteroidia;o__J057;f__CALLMJ01;g__;s__	68.45	0.71446	FPLS01028730.15.1511;tax=k:Bacteria,p:Bacteroidota,c:Bacteroidia,o:Chitinophagales;	83.4	FLASV5042.1446;tax=d:Bacteria,p:Actinobacteriota,c:Actinobacteria,o:Propionibacteriales,f:Nocardioidaceae,g:midas_g_2796,s:midas_s_5042;	99.4	FLASV18609.1340;tax=d:Bacteria,p:Bacteroidota,c:Bacteroidia,o:SM1A07,f:midas_f_3680,g:midas_g_3680,s:midas_s_18609;	100	6272	0.153	0	0
072-HK-05.bin.2.146	75.02	1.23	Gradient Boost (General Model)	78.62	4.49	28.57	0.877	152941	314.385	5636339	0.72	5264	45	430484	61040	178318	8.02721	0.0253468	5029	2903	45	19	1	1	1	1	1	1	MQ	N	0.6	TRUE	Y	d__Bacteria;p__Myxococcota;c__Polyangia;o__Haliangiales;f__Haliangiaceae;g__UBA2376;s__	81.65	0.92743	d__Bacteria;p__Acidobacteriota;c__Thermoanaerobaculia;o__UBA5066;f__UBA5066;g__;s__	68.05	0.83151	AJ009461.1.1546;tax=k:Bacteria,p:Acidobacteriota,c:Holophagae,o:Subgroup	95.7	FLASV52138.1361;tax=d:Bacteria,p:Myxococcota,c:Polyangia,o:Haliangiales,f:Haliangiaceae,g:Haliangium,s:midas_s_52138;	100	FLASV5960.1476;tax=d:Bacteria,p:Acidobacteriota,c:Holophagae,o:Subgroup_7,f:midas_f_973,g:midas_g_973,s:midas_s_5960;	99.4	12647	0.224	0	9
072-HK-05.bin.2.147	78.04	1	Gradient Boost (General Model)	78.91	1.96	20	0.876	49985	258.491	2362367	0.6	2686	59	141723	20745	59979.2	4.58743	0.0144853	2595	913	36	19	1	1	1	1	1	1	MQ	N	0.03	TRUE	N	d__Bacteria;p__Pseudomonadota;c__Gammaproteobacteria;o__Steroidobacterales;f__Steroidobacteraceae;g__CADEFQ01;s__CADEFQ01 sp963204795	81.21	N/A	d__Bacteria;p__Pseudomonadota;c__Gammaproteobacteria;o__Burkholderiales;f__Burkholderiaceae;g__;s__	70.59	0.9072	FPLS01027411.16.1526;tax=k:Bacteria,p:Proteobacteria,c:Gammaproteobacteria,o:Burkholderiales,f:Comamonadaceae,g:Curvibacter;	97.1	FLASV6016.1458;tax=d:Bacteria,p:Proteobacteria,c:Gammaproteobacteria,o:midas_o_26,f:midas_f_98,g:midas_g_523,s:midas_s_523;	100	FLASV69319.1359;tax=d:Bacteria,p:Proteobacteria,c:Gammaproteobacteria,o:Burkholderiales,f:Comamonadaceae,g:midas_g_2189,s:midas_s_69319;	99.9	2121	0.09	0	0
072-HK-05.bin.2.148	73.63	3.12	Neural Network (Specific Model)	79.04	0	0	0.892	100447	287.638	3181385	0.42	3308	41	248858	41506	111648	5.942	0.0187625	3036	1241	32	15	1	1	1	1	1	1	MQ	N	0.44	TRUE	Y	d__Bacteria;p__Planctomycetota;c__Planctomycetia;o__Pirellulales;f__Pirellulaceae;g__Anatilimnocola;s__	56.27	0.96429	d__Bacteria;p__Bacteroidota;c__Bacteroidia;o__Chitinophagales;f__Chitinophagaceae;g__OLB11;s__	68.45	0.98537	FPLS01057955.19.1524;tax=k:Bacteria,p:Bacteroidota,c:Bacteroidia,o:Chitinophagales,f:Chitinophagaceae;	96.1	FLASV49411.1345;tax=d:Bacteria,p:Planctomycetota,c:Planctomycetes,o:Pirellulales,f:Pirellulaceae,g:Pirellula,s:midas_s_49411;	98.7	FLASV30423.1355;tax=d:Bacteria,p:Bacteroidota,c:Bacteroidia,o:Chitinophagales,f:Chitinophagaceae,g:midas_g_679,s:midas_s_30423;	100	1733	0.054	0	1
072-HK-05.bin.2.149	82.21	0.56	Gradient Boost (General Model)	85.73	0	0	0.839	592999	295.861	3305093	0.69	3140	8	782256	207232	548596	26.7169	0.0843613	2973	1980	42	19	1	1	1	1	2	1	MQ	N	0.52	TRUE	Y	d__Bacteria;p__Armatimonadota;c__Fimbriimonadia;o__Fimbriimonadales;f__Fimbriimonadaceae;g__JAHBTB01;s__	62.2	0.97265	d__Bacteria;p__Planctomycetota;c__Phycisphaerae;o__Phycisphaerales;f__UBA1924;g__JAHBK01;s__JAHBK01 sp937871415	73.59	N/A	KJ782924.1.1443;tax=k:Bacteria,p:Planctomycetota,c:Phycisphaerae,o:Phycisphaerales,f:Phycisphaeraceae,g:SM1A02;	99.8	FLASV43141.1333;tax=d:Bacteria,p:Armatimonadota,c:Fimbriimonadia,o:Fimbriimonadales,f:Fimbriimonadaceae,g:midas_g_43141,s:midas_s_43141;	99.9	FLASV18943.1314;tax=d:Bacteria,p:Planctomycetota,c:Phycisphaerae,o:Phycisphaerales,f:Phycisphaeraceae,g:SM1A02,s:midas_s_18943;	100	4751	0.144	0	0
072-HK-05.bin.2.15	74.03	0.39	Gradient Boost (General Model)	84.61	0	0	0.841	762675	290.257	3906350	0.66	3787	8	1268215	233246	748201	13.8378	0.0436942	3566	2317	51	21	1	1	1	1	1	1	MQ	N	0.72	TRUE	N	d__Bacteria;p__Pseudomonadota;c__Alphaproteobacteria;o__Rhizobiales;f__Hyphomicrobiaceae;g__Hyphomicrobium_B;s__	48.22	0.95856	d__Bacteria;p__Planctomycetota;c__Phycisphaerae;o__Phycisphaerales;f__UBA1924;g__JAFEBO01;s__	72.74	0.99027	KT182504.1.1443;tax=k:Bacteria,p:Planctomycetota,c:Phycisphaerae,o:Phycisphaerales,f:Phycisphaeraceae,g:SM1A02;	97.3	NA	NA	FLASV19427.1314;tax=d:Bacteria,p:Planctomycetota,c:Phycisphaerae,o:Phycisphaerales,f:Phycisphaeraceae,g:SM1A02,s:midas_s_19427;	100	4690	0.12	0	1
072-HK-05.bin.2.150	78.25	0.64	Gradient Boost (General Model)	84.57	1.42	33.33	0.862	875349	304.28	3964421	0.72	3755	8	1180466	275541	741299	13.3728	0.0422261	3747	1186	41	19	2	2	1	2	2	0	MQ	N	0.16	TRUE	N	d__Bacteria;p__Pseudomonadota;c__Gammaproteobacteria;o__Steroidobacterales;f__Steroidobacteraceae;g__;s__	53.86	0.84915	d__Bacteria;p__Pseudomonadota;c__Gammaproteobacteria;o__Burkholderiales;f__Casimicrobiaceae;g__VBCG01;s__	71.86	0.9675	KJ782987.1.1492;tax=k:Bacteria,p:Proteobacteria,c:Gammaproteobacteria,o:Burkholderiales,f:SC-I-84;	99.8	FLASV84078.1357;tax=d:Bacteria,p:Proteobacteria,c:Gammaproteobacteria,o:midas_o_26,f:midas_f_98,g:midas_g_197,s:midas_s_84078;	100	FLASV89037.1352;tax=d:Bacteria,p:Proteobacteria,c:Gammaproteobacteria,o:Burkholderiales,f:SC-I-84,g:midas_g_41102,s:midas_s_41102;	99.3	6598	0.166	0	0
072-HK-05.bin.2.151	73.73	2.21	Gradient Boost (General Model)	70.86	1.31	0	0.852	203060	278.828	4114905	0.65	4205	24	345444	106428	212072	8.51561	0.0268889	4140	1670	37	20	1	1	1	1	2	1	MQ	N	0.04	TRUE	Y	d__Bacteria;p__Pseudomonadota;c__Gammaproteobacteria;o__Burkholderiales;f__Burkholderiaceae;g__Hydrogenophaga;s__	73.41	0.98411	d__Bacteria;p__Pseudomonadota;c__Alphaproteobacteria;o__Rhizobiales;f__Hyphomicrobiaceae;g__Ga0077555;s__	70.93	0.94874	FPLP01013379.11.1473;tax=k:Bacteria,p:Proteobacteria,c:Alphaproteobacteria,o:Rhizobiales,f:Hyphomicrobiaceae,g:Pedomicrobium;	99.4	FLASV7891.1451;tax=d:Bacteria,p:Proteobacteria,c:Gammaproteobacteria,o:Burkholderiales,f:Comamonadaceae,g:Hydrogenophaga,s:midas_s_6375;	98.3	FLASV1303.1406;tax=d:Bacteria,p:Proteobacteria,c:Alphaproteobacteria,o:Rhizobiales,f:Hyphomicrobiaceae,g:Pedomicrobium,s:midas_s_1303;	99.7	7340	0.178	0	2
072-HK-05.bin.2.152	84.9	2.84	Gradient Boost (General Model)	77.26	4.44	16.67	0.882	428482	364.725	7869671	0.73	6352	32	818504	123403	448778	16.5799	0.0523527	6353	3166	47	19	2	2	2	2	2	2	MQ	N	0.03	TRUE	N	d__Bacteria;p__Myxococcota;c__Polyangia;o__Palsa-1104;f__JAEUJZ01;g__JAEUJZ01;s__	63.28	0.96827	d__Bacteria;p__Myxococcota;c__Polyangia;o__Nannocystales;f__Nannocystaceae;g__JADJRG01;s__	72.58	0.92758	HG917471.1.1468;tax=k:Bacteria,p:Myxococcota,c:Polyangia,o:Nannocystales,f:Nannocystaceae,g:Nannocystis;	97.8	NA	NA	FLASV14873.1358;tax=d:Bacteria,p:Myxococcota,c:Polyangia,o:Nannocystales,f:Nannocystaceae,g:Nannocystis,s:midas_s_14873;	100	4773	0.061	0	0
072-HK-05.bin.2.153	71.34	1.85	Gradient Boost (General Model)	71.62	1.49	60	0.848	75135	260.066	4268789	0.63	4664	82	214255	23725	88804	5.0794	0.0160387	4611	1596	33	16	1	1	0	1	1	0	MQ	N	0.03	TRUE	N	d__Bacteria;p__Chlamydiota;c__Chlamydiia;o__Chlamydiales;f__JAJFMA01;g__;s__	57.54	0.86018	d__Bacteria;p__Pseudomonadota;c__Alphaproteobacteria;o__Rhizobiales;f__Rhizobiaceae;g__Rhizobium_E;s__	69.7	0.96229	FPLS01034413.21.1485;tax=k:Bacteria,p:Proteobacteria,c:Alphaproteobacteria,o:Rhizobiales,f:Rhizobiaceae,g:Allorhizobium-Neorhizobium-Pararhizobium-Rhizobium;	97.1	FLASV82383.1362;tax=d:Bacteria,p:Verrucomicrobiota,c:Chlamydiae,o:Chlamydiales,f:Parachlamydiaceae,g:Neochlamydia,s:midas_s_82383;	91.5	FLASV25293.1378;tax=d:Bacteria,p:Proteobacteria,c:Alphaproteobacteria,o:Rhizobiales,f:Rhizobiaceae,g:Allorhizobium-Neorhizobium-Pararhizobium-Rhizobium,s:midas_s_25293;	94.3	6984	0.164	0	0
072-HK-05.bin.2.154	89.84	2.43	Gradient Boost (General Model)	84.52	3.05	0	0.832	424524	296.463	8655251	0.7	8129	38	924029	127929	472990	12.2968	0.0388283	7743	3795	83	22	2	2	2	2	4	0	MQ	N	0.09	TRUE	N	d__Bacteria;p__Actinomycetota;c__Actinomycetes;o__Actinomycetales;f__Dermatophilaceae;g__JADJVJ01;s__JADJVJ01 sp937873315	69.33	N/A	d__Bacteria;p__Planctomycetota;c__Planctomycetia;o__Gemmatales;f__Gemmataceae;g__Gemmata;s__	67.34	0.93703	GU305817.1.1462;tax=k:Bacteria,p:Planctomycetota,c:Planctomycetes,o:Gemmatales,f:Gemmataceae,g:Gemmata;	96.1	NA	NA	FLASV77431.1332;tax=d:Bacteria,p:Planctomycetota,c:Planctomycetes,o:Gemmatales,f:Gemmataceae,g:Gemmata,s:midas_s_77431;	97.1	13900	0.161	0	0
072-HK-05.bin.2.155	73.53	1.79	Gradient Boost (General Model)	79.85	4.03	0	0.864	170300	324.741	9592015	0.73	8543	79	593156	60152	227762	6.54873	0.0206783	8277	5703	46	21	1	1	1	1	1	1	MQ	N	0.03	TRUE	N	d__Bacteria;p__Verrucomicrobiota;c__Verrucomicrobiae;o__Limisphaerales;f__J093;g__MWFF01;s__	70.61	0.90044	d__Bacteria;p__Myxococcota;c__Polyangia;o__Nannocystales;f__Nannocystaceae;g__Paraliomyxa;s__	75.58	0.96247	AB252740.1.1504;tax=k:Bacteria,p:Myxococcota,c:Polyangia,o:Nannocystales,f:Nannocystaceae,g:Nannocystis,s:myxobacterium	97.2	FLASV58731.1390;tax=d:Bacteria,p:Verrucomicrobiota,c:Verrucomicrobiae,o:Pedosphaerales,f:Pedosphaeraceae,g:midas_g_58731,s:midas_s_58731;	98	FLASV36380.1363;tax=d:Bacteria,p:Myxococcota,c:Polyangia,o:Nannocystales,f:Nannocystaceae,g:Nannocystis,s:midas_s_36380;	99.9	9384	0.098	0	1
072-HK-05.bin.2.156	79.72	0.6	Neural Network (Specific Model)	80.66	1.69	33.33	0.912	272289	321.72	3215452	0.65	3048	14	451781	144581	297042	9.04933	0.0285742	3040	1041	45	20	1	1	1	1	1	1	MQ	N	0.11	TRUE	Y	d__Bacteria;p__Chloroflexota;c__Anaerolineae;o__Aggregatilineales;f__Phototrophicaceae;g__Flexifilum;s__Flexifilum breve	38.51	N/A	d__Bacteria;p__Pseudomonadota;c__Gammaproteobacteria;o__Xanthomonadales;f__Ahniellaceae;g__JADKHK01;s__JADKHK01 sp022705045	84.79	N/A	HQ592583.1.1506;tax=k:Bacteria,p:Proteobacteria,c:Gammaproteobacteria,o:Xanthomonadales,f:Rhodanobacteraceae,g:Ahniella;	99.6	FLASV4871.1409;tax=d:Bacteria,p:Chloroflexi,c:Anaerolineae,o:SBR1031,f:Flexifilaceae,g:Ca_Flexifilum,s:Ca_Flexifilum_breve;	99.4	FLASV6659.1467;tax=d:Bacteria,p:Proteobacteria,c:Gammaproteobacteria,o:Xanthomonadales,f:Rhodanobacteraceae,g:Ahniella,s:midas_s_116;	99.9	4212	0.131	0	0
072-HK-05.bin.2.157	70.72	2.06	Gradient Boost (General Model)	76.63	5.78	0	0.865	72595	292.901	5073513	0.63	5024	105	172807	24568	78080.2	4.80767	0.0151807	4900	2889	37	18	1	1	1	1	1	0	MQ	N	0.34	TRUE	Y	d__Bacteria;p__Planctomycetota;c__Planctomycetia;o__Planctomycetales;f__Planctomycetaceae;g__JAKFVC01;s__	48.12	0.92766	d__Bacteria;p__Verrucomicrobiota;c__Verrucomicrobiia;o__Limisphaerales;f__UBA9464;g__UBA9464;s__	66.24	0.98385	FPLP01001944.16.1558;tax=k:Bacteria,p:Verrucomicrobiota,c:Verrucomicrobiae,o:Pedosphaerales,f:Pedosphaeraceae,g:SH3-11;	95.7	FLASV8368.1461;tax=d:Bacteria,p:Planctomycetota,c:Planctomycetes,o:Planctomycetales,f:midas_f_1792,g:midas_g_4975,s:midas_s_4975;	98.1	FLASV56675.1385;tax=d:Bacteria,p:Verrucomicrobiota,c:Verrucomicrobiae,o:Pedosphaerales,f:Pedosphaeraceae,g:SH3-11,s:midas_s_56675;	98.6	5316	0.105	0	0
072-HK-05.bin.2.158	86.32	2.05	Gradient Boost (General Model)	83.5	0.99	50	0.89	102158	266.322	2962618	0.4	3314	47	167872	33882	93642.5	6.45507	0.0203825	3128	1290	32	20	1	1	1	1	1	1	MQ	N	0.36	TRUE	Y	d__Bacteria;p__Planctomycetota;c__Phycisphaerae;o__Phycisphaerales;f__UBA1924;g__JABWBC01;s__	54.54	0.88992	d__Bacteria;p__Bacteroidota;c__Bacteroidia;o__Chitinophagales;f__Chitinophagaceae;g__Nemorincola;s__	74.4	0.96393	AY945881.1.1493;tax=k:Bacteria,p:Bacteroidota,c:Bacteroidia,o:Chitinophagales,f:Chitinophagaceae,g:Edaphobaculum;	96.4	FLASV61929.1314;tax=d:Bacteria,p:Planctomycetota,c:Phycisphaerae,o:Phycisphaerales,f:Phycisphaeraceae,g:midas_g_33547,s:midas_s_33547;	99.8	FLASV35134.1357;tax=d:Bacteria,p:Bacteroidota,c:Bacteroidia,o:Chitinophagales,f:Chitinophagaceae,g:Edaphobaculum,s:midas_s_24079;	100	7474	0.252	0	0
072-HK-05.bin.2.160	71.38	0.11	Gradient Boost (General Model)	68.46	0.63	0	0.855	71422	265.984	3144768	0.63	3385	53	283883	33018	94672.3	5.99904	0.0189426	3240	1467	34	19	1	1	1	1	1	1	MQ	N	0.04	TRUE	N	d__Bacteria;p__Chloroflexota;c__Anaerolineae;o__SSC4;f__SSC4;g__JADJYJ01;s__	54.64	0.93796	d__Bacteria;p__Pseudomonadota;c__Gammaproteobacteria;o__Burkholderiales;f__Usitatibacteraceae;g__JAEUNB01;s__	64.93	0.93915	AB308366.1.1490;tax=k:Bacteria,p:Proteobacteria,c:Gammaproteobacteria,o:Burkholderiales,f:Nitrosomonadaceae,g:Ellin6067,s:bacterium	98.5	FLASV2372.1492;tax=d:Bacteria,p:Chloroflexi,c:Anaerolineae,o:C10-SB1A,f:Amarolineaceae,g:Ca_Amarolinea,s:Ca_Amarolinea_aalborgensis;	98.5	FLASV7745.1456;tax=d:Bacteria,p:Proteobacteria,c:Gammaproteobacteria,o:Burkholderiales,f:Nitrosomonadaceae,g:Ellin6067,s:midas_s_7745;	99.2	12147	0.386	0	1
072-HK-05.bin.2.161	73.69	2.09	Neural Network (Specific Model)	72.13	1.46	0	0.902	181188	305.4	3209183	0.32	3168	25	320679	54006	179321	7.69863	0.0243092	3131	1480	36	19	1	1	1	1	1	1	MQ	N	0.2	TRUE	Y	d__Bacteria;p__Planctomycetota;c__Phycisphaerae;o__Phycisphaerales;f__UBA1924;g__;s__	56.7	0.88404	d__Bacteria;p__Bacteroidota;c__Bacteroidia;o__B-17B0;f__B-17BO;g__UBA4416;s__	72.48	0.97825	JN656927.1.1485;tax=k:Bacteria,p:Bacteroidota,c:Bacteroidia,o:Sphingobacteriales,f:env.OPS	98.5	NA	NA	FLASV36223.1354;tax=d:Bacteria,p:Bacteroidota,c:Bacteroidia,o:Sphingobacteriales,f:env.OPS_17,g:midas_g_3838,s:midas_s_36223;	99.9	3648	0.114	0	0
072-HK-05.bin.2.162	73.49	2.21	Gradient Boost (General Model)	85.01	0	0	0.854	527432	266.624	3575199	0.71	3855	17	743113	142026	490519	10.0914	0.0318645	3550	2528	47	21	1	1	1	1	1	0	MQ	N	0.58	TRUE	N	d__Bacteria;p__Pseudomonadota;c__Gammaproteobacteria;o__Burkholderiales;f__SG8-39;g__CAILKO01;s__	53.53	0.84722	d__Bacteria;p__Planctomycetota;c__Phycisphaerae;o__Phycisphaerales;f__SM1A02;g__;s__	70.83	0.88354	JN868850.1.1487;tax=k:Bacteria,p:Planctomycetota,c:Phycisphaerae,o:Phycisphaerales,f:Phycisphaeraceae,g:CL500-3;	93.9	NA	NA	FLASV7488.1418;tax=d:Bacteria,p:Planctomycetota,c:Phycisphaerae,o:Phycisphaerales,f:Phycisphaeraceae,g:CL500-3,s:midas_s_7488;	95.6	3087	0.086	0	0
072-HK-05.bin.2.163	51.84	0.35	Neural Network (Specific Model)	53.19	0.41	0	0.837	67618	258.559	3056645	0.68	3321	59	167988	26947	72947.6	8.36942	0.0264273	3192	1231	35	15	2	2	2	2	2	0	MQ	N	0.07	TRUE	N	d__Bacteria;p__Bacteroidota;c__Bacteroidia;o__Chitinophagales;f__Chitinophagaceae;g__Ferruginibacter;s__Ferruginibacter sp018268155	52.29	N/A	d__Bacteria;p__Pseudomonadota;c__Gammaproteobacteria;o__Burkholderiales;f__Rhodocyclaceae;g__Zoogloea;s__Zoogloea sp015657735	57.9	N/A	HQ609624.1.1503;tax=k:Bacteria,p:Proteobacteria,c:Gammaproteobacteria,o:Burkholderiales,f:Rhodocyclaceae,g:Zoogloea;	99.6	NA	NA	FLASV14633.1359;tax=d:Bacteria,p:Proteobacteria,c:Gammaproteobacteria,o:Burkholderiales,f:Rhodocyclaceae,g:Zoogloea,s:midas_s_14633;	100	14429	0.472	0	1
072-HK-05.bin.2.164	51.51	0.26	Neural Network (Specific Model)	54.04	0.02	0	0.87	118519	282.492	3130571	0.67	3229	43	249937	30268	118118	6.11781	0.0193176	3141	1322	21	15	1	1	1	1	1	1	MQ	N	0.63	TRUE	Y	d__Bacteria;p__Planctomycetota;c__Planctomycetia;o__Gemmatales;f__Gemmataceae;g__Urbifossiella;s__	56.03	0.90954	d__Bacteria;p__Pseudomonadota;c__Gammaproteobacteria;o__Burkholderiales;f__Rhodocyclaceae;g__;s__	61.5	0.76375	JN038714.1.1496;tax=k:Bacteria,p:Proteobacteria,c:Gammaproteobacteria,o:Burkholderiales,f:Rhodocyclaceae;	96.9	FLASV6474.1424;tax=d:Bacteria,p:Planctomycetota,c:Planctomycetes,o:Gemmatales,f:Gemmataceae,g:Gemmata,s:midas_s_5957;	97.9	FLASV50194.1359;tax=d:Bacteria,p:Proteobacteria,c:Gammaproteobacteria,o:Burkholderiales,f:Rhodocyclaceae,g:midas_g_168,s:midas_s_50194;	99.6	2321	0.074	0	0
072-HK-05.bin.2.165	77.67	1.08	Gradient Boost (General Model)	86.82	6.82	37.5	0.867	173212	326.813	8111201	0.58	7193	75	523883	58830	200416	6.63866	0.0209623	6906	5124	75	21	1	1	1	1	1	1	MQ	N	0.69	TRUE	Y	d__Bacteria;p__Pseudomonadota;c__Gammaproteobacteria;o__Steroidobacterales;f__Steroidobacteraceae;g__TMP-86;s__	69.41	0.93459	d__Bacteria;p__Planctomycetota;c__SZUA-567;o__H5-PLA8;f__H5-PLA8;g__JBBRPR01;s__	68.43	0.97201	FJ719068.1.1472;tax=k:Bacteria,p:Planctomycetota,c:vadinHA49;	99.6	FLASV8640.1460;tax=d:Bacteria,p:Proteobacteria,c:Gammaproteobacteria,o:midas_o_26,f:midas_f_98,g:midas_g_8640,s:midas_s_8640;	99.9	FLASV74692.1385;tax=d:Bacteria,p:Planctomycetota,c:vadinHA49,o:midas_o_74692,f:midas_f_74692,g:midas_g_74692,s:midas_s_74692;	89.7	3233	0.04	0	0
072-HK-05.bin.2.166	81.62	0.77	Gradient Boost (General Model)	67.19	3.42	25	0.896	673648	337.853	4181647	0.65	3706	9	905877	222986	608044	10.1069	0.0319136	3639	1191	35	20	1	1	1	1	1	1	MQ	N	0.22	TRUE	N	d__Bacteria;p__Pseudomonadota;c__Gammaproteobacteria;o__Burkholderiales;f__SG8-39;g__;s__	67.94	0.84316	d__Bacteria;p__Acidobacteriota;c__Vicinamibacteria;o__Vicinamibacterales;f__UBA2999;g__WHSN01;s__	70.06	0.97048	JN391852.1.1519;tax=k:Bacteria,p:Acidobacteriota,c:Vicinamibacteria,o:Vicinamibacterales;	98.5	NA	NA	FLASV5519.1476;tax=d:Bacteria,p:Acidobacteriota,c:Vicinamibacteria,o:Vicinamibacterales,f:midas_f_352,g:midas_g_1291,s:midas_s_1291;	98.6	589	0.014	1	0
072-HK-05.bin.2.167	68.92	0.09	Gradient Boost (General Model)	67.78	0.47	0	0.858	67111	272.744	3826614	0.67	4033	76	296148	24980	85076.7	5.28993	0.0167035	3875	1367	22	13	1	1	1	1	1	1	MQ	N	0.11	TRUE	Y	d__Bacteria;p__Pseudomonadota;c__Gammaproteobacteria;o__UBA9339;f__;g__;s__	52.75	0.66097	d__Bacteria;p__Pseudomonadota;c__Gammaproteobacteria;o__Burkholderiales;f__Burkholderiaceae;g__CAISIP01;s__	65.61	0.97653	EF632936.1.1529;tax=k:Bacteria,p:Proteobacteria,c:Gammaproteobacteria,o:Burkholderiales,f:Comamonadaceae,g:Rhodoferax;	98.7	FLASV8001.1470;tax=d:Bacteria,p:Proteobacteria,c:Gammaproteobacteria,o:Diplorickettsiales,f:Diplorickettsiaceae,g:midas_g_5968,s:midas_s_8001;	89.5	FLASV12513.1356;tax=d:Bacteria,p:Proteobacteria,c:Gammaproteobacteria,o:Burkholderiales,f:Comamonadaceae,g:Rhodoferax,s:midas_s_12513;	99.9	5912	0.154	0	0
072-HK-05.bin.2.168	84.73	2	Gradient Boost (General Model)	88.63	0	0	0.92	1269037	291.358	4158960	0.55	4405	7	1297033	492973	1012893	10.2859	0.0324787	4279	2860	28	19	1	1	1	1	1	1	MQ	N	0.31	TRUE	N	d__Bacteria;p__Actinomycetota;c__Actinomycetes;o__Actinomycetales;f__Dermatophilaceae;g__JADJVJ01;s__	57.28	0.95663	d__Bacteria;p__Spirochaetota;c__Leptospiria;o__Leptospirales;f__Leptonemataceae;g__;s__	73.17	0.85637	FPLP01004956.8.1499;tax=k:Bacteria,p:Spirochaetota,c:Leptospirae,o:Leptospirales,f:Leptospiraceae;	98.8	NA	NA	FLASV1448.1434;tax=d:Bacteria,p:Spirochaetota,c:Leptospirae,o:Leptospirales,f:Leptospiraceae,g:midas_g_1448,s:midas_s_1448;	99.1	890	0.021	0	0
072-HK-05.bin.2.170	71.67	0.97	Gradient Boost (General Model)	66.43	1.18	60	0.864	66706	252.527	3192128	0.39	3662	67	202468	24794	71186.8	4.95376	0.015642	3398	1601	25	14	0	0	1	0	0	1	MQ	N	0.57	TRUE	Y	d__Bacteria;p__Bacteroidota;c__Bacteroidia;o__Chitinophagales;f__Saprospiraceae;g__JABWBR01;s__	50.71	0.94081	d__Bacteria;p__Bacteroidota;c__Bacteroidia;o__Chitinophagales;f__Chitinophagaceae;g__Ferruginibacter;s__	63.92	0.97266	NA	NA	FLASV63921.1353;tax=d:Bacteria,p:Bacteroidota,c:Bacteroidia,o:Chitinophagales,f:Saprospiraceae,g:midas_g_13662,s:midas_s_63921;	100	NA	NA	9273	0.29	0	0
072-HK-05.bin.2.171	53.4	0.54	Neural Network (Specific Model)	59.45	0.47	100	0.884	37217	232.127	1406339	0.55	1798	45	61040	17045	37937.1	4.99961	0.0157868	1661	514	39	19	2	1	1	2	1	0	MQ	N	0.48	TRUE	N	d__Bacteria;p__Pseudomonadota;c__Gammaproteobacteria;o__Burkholderiales;f__Burkholderiaceae;g__Acidovorax;s__Acidovorax temperans	83.97	N/A	d__Bacteria;p__Pseudomonadota;c__Gammaproteobacteria;o__Burkholderiales;f__Rhodocyclaceae;g__Fluviibacter;s__Fluviibacter phosphoraccumulans	58.06	N/A	EU700164.1.1497;tax=k:Bacteria,p:Proteobacteria,c:Gammaproteobacteria,o:Burkholderiales,f:Rhodocyclaceae,g:C39;	98.9	FLASV11547.1350;tax=d:Bacteria,p:Proteobacteria,c:Gammaproteobacteria,o:Burkholderiales,f:Comamonadaceae,g:Acidovorax,s:Acidovorax_temperans;	100	FLASV14186.1363;tax=d:Bacteria,p:Proteobacteria,c:Gammaproteobacteria,o:Burkholderiales,f:Rhodocyclaceae,g:C39,s:midas_s_9838;	100	2038	0.145	0	0
072-HK-05.bin.2.172	55.98	1.16	Gradient Boost (General Model)	64.29	0	0	0.859	157792	274.941	3158573	0.74	3305	22	349497	101607	184424	6.70972	0.0211866	3188	1546	37	21	0	0	0	0	0	0	MQ	N	0.21	TRUE	Y	d__Bacteria;p__Bacteroidota;c__Bacteroidia;o__Cytophagales;f__Spirosomataceae;g__Runella;s__	59.29	0.98315	d__Bacteria;p__Actinomycetota;c__Thermoleophilia;o__Solirubrobacterales;f__Solirubrobacteraceae;g__CANJIV01;s__	59.91	0.85747	NA	NA	FLASV8214.1427;tax=d:Bacteria,p:Bacteroidota,c:Bacteroidia,o:Cytophagales,f:Spirosomaceae,g:Runella,s:midas_s_8214;	98.3	NA	NA	2751	0.087	0	1
072-HK-05.bin.2.173	70.26	1.05	Gradient Boost (General Model)	75	3.72	33.33	0.856	68291	301.752	6328381	0.66	6022	129	227249	23845	79947.7	5.99217	0.0189209	5453	3537	39	20	1	1	1	1	1	0	MQ	N	0.48	TRUE	Y	d__Bacteria;p__Bacteroidota;c__Bacteroidia;o__Chitinophagales;f__Chitinophagaceae;g__Ferruginibacter;s__	71.4	0.93301	d__Bacteria;p__Verrucomicrobiota;c__Verrucomicrobiia;o__Limisphaerales;f__;g__;s__	64.59	0.72403	GQ339142.1.1521;tax=k:Bacteria,p:Verrucomicrobiota,c:Verrucomicrobiae,o:Pedosphaerales,f:Pedosphaeraceae;	90.2	FLASV18969.1359;tax=d:Bacteria,p:Bacteroidota,c:Bacteroidia,o:Chitinophagales,f:Chitinophagaceae,g:Ferruginibacter,s:midas_s_18969;	99.7	FLASV79614.1390;tax=d:Bacteria,p:Verrucomicrobiota,c:Verrucomicrobiae,o:Pedosphaerales,f:Pedosphaeraceae,g:midas_g_79614,s:midas_s_79614;	91.1	11792	0.186	0	0
072-HK-05.bin.2.174	92.78	5.33	Gradient Boost (General Model)	60.01	5.13	88.89	0.881	105990	238.122	933581	0.51	1158	19	172471	13360	105576	9.72747	0.0307155	1106	650	41	20	1	1	1	1	2	1	MQ	N	0.12	TRUE	N	d__Bacteria;p__Chloroflexota;c__Dehalococcoidia;o__UBA2979;f__UBA2979;g__JAIBBD01;s__	63.06	0.97641	d__Bacteria;p__Patescibacteriota;c__Saccharimonadia;o__Saccharimonadales;f__UBA4665;g__JAGQNO01;s__JAGQNO01 sp020428025	64.28	N/A	KC854938.1.1528;tax=k:Bacteria,p:Patescibacteria,c:Saccharimonadia,o:Saccharimonadales,f:soil	86.2	FLASV29961.1305;tax=d:Bacteria,p:Chloroflexi,c:OLB14,o:midas_o_731,f:midas_f_5647,g:midas_g_22980,s:midas_s_22980;	99.9	FLASV12373.1304;tax=d:Bacteria,p:Patescibacteria,c:Saccharimonadia,o:Saccharimonadales,f:midas_f_67,g:midas_g_12373,s:midas_s_12373;	99.8	2831	0.303	0	0
072-HK-05.bin.2.175	68.96	2.35	Gradient Boost (General Model)	75.34	3.28	10	0.834	95571	269.387	6952834	0.73	7207	98	422478	33215	130380	6.70673	0.0211772	7120	3845	32	19	0	0	0	0	0	0	MQ	N	0.48	TRUE	N	d__Bacteria;p__Actinomycetota;c__Actinomycetes;o__Actinomycetales;f__Microbacteriaceae;g__Pseudolysinimonas;s__	53.37	0.97703	d__Bacteria;p__Pseudomonadota;c__Alphaproteobacteria;o__CACIAM-22H2;f__CACIAM-22H2;g__JAEUKZ01;s__	57.05	0.89564	NA	NA	FLASV27794.1344;tax=d:Bacteria,p:Actinobacteriota,c:Actinobacteria,o:Micrococcales,f:Microbacteriaceae,g:Lysinimonas,s:midas_s_27794;	99.9	NA	NA	16968	0.244	0	0
072-HK-05.bin.2.176	67.56	1.53	Gradient Boost (General Model)	77.34	0	0	0.8	251947	262.858	6027320	0.64	6159	44	634911	69696	267671	7.07978	0.0223552	5684	3894	39	20	2	1	1	2	1	0	MQ	N	0.03	TRUE	N	d__Bacteria;p__Actinomycetota;c__Actinomycetes;o__S36-B12;f__CAIYMF01;g__WLRQ01;s__	82.34	0.93339	d__Bacteria;p__Planctomycetota;c__Planctomycetia;o__Planctomycetales;f__Planctomycetaceae;g__JAIXZD01;s__	59.57	0.92755	GQ487909.1.1496;tax=k:Bacteria,p:Planctomycetota,c:Planctomycetes,o:Planctomycetales;	99.6	FLASV3178.1440;tax=d:Bacteria,p:Actinobacteriota,c:Actinobacteria,o:Frankiales,f:Sporichthyaceae,g:Longivirga,s:midas_s_2674;	99.9	FLASV21735.1355;tax=d:Bacteria,p:Planctomycetota,c:Planctomycetes,o:Planctomycetales,f:midas_f_1792,g:midas_g_13499,s:midas_s_13499;	99.9	7923	0.131	0	0
072-HK-05.bin.2.178	71.37	0.22	Gradient Boost (General Model)	70.45	1.76	66.67	0.898	153655	316.444	3889875	0.67	3695	36	364062	51853	169187	6.69701	0.0211465	3626	2025	41	20	1	1	1	1	1	1	MQ	N	0.54	TRUE	Y	d__Bacteria;p__Pseudomonadota;c__Alphaproteobacteria;o__Rhizobiales;f__Hyphomicrobiaceae;g__;s__	82.56	0.89017	d__Bacteria;p__Acidobacteriota;c__Vicinamibacteria;o__Fen-336;f__JAGNNV01;g__JAGNNV01;s__	63.36	0.96166	HQ697380.1.1521;tax=k:Bacteria,p:Acidobacteriota,c:Vicinamibacteria,o:Subgroup	98	NA	NA	FLASV75759.1372;tax=d:Bacteria,p:Acidobacteriota,c:Vicinamibacteria,o:Subgroup_17,f:midas_f_1096,g:midas_g_1096,s:midas_s_52003;	100	4194	0.108	0	0
072-HK-05.bin.2.18	74.55	0.64	Neural Network (Specific Model)	48.02	0.85	100	0.845	71907	228.582	801083	0.45	992	17	101991	20549	61556.9	4.50727	0.0142322	923	602	36	19	1	1	1	1	1	1	MQ	N	0.12	TRUE	Y	d__Bacteria;p__Bdellovibrionota;c__UBA2361;o__SZUA-149;f__JAGRAN01;g__;s__	73.49	0.72803	d__Bacteria;p__Patescibacteriota;c__Saccharimonadia;o__Saccharimonadales;f__SZUA-47;g__GCA-016700315;s__GCA-016700315 sp016700315	54.07	N/A	KJ782656.1.1476;tax=k:Bacteria,p:Patescibacteria,c:Saccharimonadia,o:Saccharimonadales;	89.7	FLASV7440.1440;tax=d:Bacteria,p:Desulfobacterota,c:midas_c_41,o:midas_o_918,f:midas_f_918,g:midas_g_7440,s:midas_s_7440;	92.9	FLASV23473.1423;tax=d:Bacteria,p:Patescibacteria,c:Saccharimonadia,o:Saccharimonadales,f:LWQ8,g:midas_g_23473,s:midas_s_23473;	89.2	898	0.112	0	0
072-HK-05.bin.2.180	58.56	1.82	Neural Network (Specific Model)	65.28	2.63	61.54	0.806	47620	223.653	3336833	0.63	4038	92	129807	18413	52732	7.18538	0.0226886	3949	1077	86	21	2	2	3	2	3	3	MQ	N	0	TRUE	N	d__Bacteria;p__Bacteroidota;c__Bacteroidia;o__Chitinophagales;f__JADIYW01;g__JADJSS01;s__	69.95	0.96832	d__Bacteria;p__Pseudomonadota;c__Gammaproteobacteria;o__Enterobacterales;f__Aeromonadaceae;g__Aeromonas;s__Aeromonas caviae	53.55	N/A	AP019195.133624.135164;tax=k:Bacteria,p:Proteobacteria,c:Gammaproteobacteria,o:Enterobacterales,f:Aeromonadaceae,g:Aeromonas,s:Aeromonas	100	NA	NA	FLASV9535.1551;tax=d:Bacteria,p:Proteobacteria,c:Gammaproteobacteria,o:Aeromonadales,f:Aeromonadaceae,g:Aeromonas,s:midas_s_4701;	100	18064	0.541	0	1
072-HK-05.bin.2.182	81.94	3.5	Neural Network (Specific Model)	83.6	7.31	34.62	0.858	85150	272.141	5065504	0.39	5346	90	171519	26502	85613.7	5.76002	0.0181879	5028	1862	30	19	1	1	1	1	1	1	MQ	N	0.61	TRUE	Y	d__Bacteria;p__Pseudomonadota;c__Gammaproteobacteria;o__Steroidobacterales;f__Steroidobacteraceae;g__FEN-1191;s__	75.67	0.96045	d__Bacteria;p__Bacteroidota;c__Bacteroidia;o__Chitinophagales;f__Chitinophagaceae;g__JAFDYH01;s__	68.53	0.96957	GQ264309.1.1477;tax=k:Bacteria,p:Bacteroidota,c:Bacteroidia,o:Chitinophagales,f:Chitinophagaceae;	98.2	NA	NA	FLASV68052.1363;tax=d:Bacteria,p:Bacteroidota,c:Bacteroidia,o:Chitinophagales,f:Chitinophagaceae,g:midas_g_18170,s:midas_s_68052;	100	10286	0.203	0	1
072-HK-05.bin.2.183	76.59	3.27	Gradient Boost (General Model)	75.54	0	0	0.876	117507	259.163	3651613	0.6	4141	47	244352	39850	127962	5.95221	0.0187947	3841	2570	40	19	1	1	1	1	1	1	MQ	N	0.26	TRUE	Y	d__Bacteria;p__Pseudomonadota;c__Alphaproteobacteria;o__ATCC43930;f__Stellaceae;g__Stella;s__	74.18	0.94623	d__Bacteria;p__Armatimonadota;c__Fimbriimonadia;o__Fimbriimonadales;f__Fimbriimonadaceae;g__UBA6659;s__	62.87	0.90442	KM250953.1.1434;tax=k:Bacteria,p:Armatimonadota,c:Fimbriimonadia,o:Fimbriimonadales,f:Fimbriimonadaceae;	97.1	FLASV39258.1313;tax=d:Bacteria,p:Proteobacteria,c:Alphaproteobacteria,o:Azospirillales,f:midas_f_406,g:Stella,s:midas_s_33733;	100	FLASV8278.1434;tax=d:Bacteria,p:Armatimonadota,c:Fimbriimonadia,o:Fimbriimonadales,f:Fimbriimonadaceae,g:midas_g_4488,s:midas_s_4488;	99.3	9459	0.259	0	0
072-HK-05.bin.2.184	61.78	3.1	Gradient Boost (General Model)	59.96	2.25	23.08	0.805	56070	239.406	4924335	0.69	5557	125	217546	20577	67654.9	5.98809	0.018908	5256	2774	39	19	2	2	1	2	3	1	MQ	N	0.04	TRUE	N	d__Bacteria;p__Pseudomonadota;c__Gammaproteobacteria;o__Burkholderiales;f__Burkholderiaceae;g__CAIKUF01;s__	80.99	0.98172	d__Bacteria;p__Pseudomonadota;c__Alphaproteobacteria;o__Rhizobiales;f__Beijerinckiaceae;g__Alsobacter;s__	59.05	0.90246	HM335467.1.1308;tax=k:Bacteria,p:Proteobacteria,c:Alphaproteobacteria,o:Rhizobiales,f:Beijerinckiaceae,g:alphaI	99.3	FLASV4598.1453;tax=d:Bacteria,p:Proteobacteria,c:Gammaproteobacteria,o:Burkholderiales,f:Comamonadaceae,g:midas_g_81,s:midas_s_4598;	99	FLASV64802.1308;tax=d:Bacteria,p:Proteobacteria,c:Alphaproteobacteria,o:Rhizobiales,f:Beijerinckiaceae,g:alphaI_cluster,s:midas_s_64802;	98.2	21633	0.439	0	1
072-HK-05.bin.2.185	55.52	1.2	Gradient Boost (General Model)	61.86	0.85	100	0.867	96931	274.62	1917322	0.73	2025	29	252427	31844	106354	5.27864	0.0166679	1953	818	19	14	1	1	1	1	1	1	MQ	N	0.03	TRUE	Y	d__Bacteria;p__Pseudomonadota;c__Alphaproteobacteria;o__16-39-46;f__16-39-46;g__;s__	58.81	0.86584	d__Bacteria;p__Actinomycetota;c__Thermoleophilia;o__Solirubrobacterales;f__Solirubrobacteraceae;g__F1-60-MAGs163;s__	57.74	0.97153	FPLM01008179.17.1542;tax=k:Bacteria,p:Actinobacteriota,c:Thermoleophilia,o:Solirubrobacterales,f:Solirubrobacteraceae,g:Conexibacter;	99.1	FLASV70043.1319;tax=d:Bacteria,p:Proteobacteria,c:Alphaproteobacteria,o:Rickettsiales,f:AB1,g:midas_g_39994,s:midas_s_39994;	94.2	FLASV1828.1468;tax=d:Bacteria,p:Actinobacteriota,c:Thermoleophilia,o:Solirubrobacterales,f:Solirubrobacteraceae,g:Conexibacter,s:midas_s_1828;	98.9	2634	0.137	1	0
072-HK-05.bin.2.186	52.33	3.76	Gradient Boost (General Model)	50.5	5.94	6.67	0.893	1858534	311.408	1858534	0.49	1780	1	1858534	1858534	1858534	116.447	0.367695	1725	362	23	10	0	0	0	0	0	0	MQ	N	0	TRUE	N	d__Bacteria;p__Pseudomonadota;c__Alphaproteobacteria;o__Rhizobiales;f__Hyphomicrobiaceae;g__AWTP1-13;s__	68.18	0.96947	d__Bacteria;p__Bacteroidota;c__Bacteroidia;o__Chitinophagales;f__Chitinophagaceae;g__JJ008;s__	45.79	0.9879	NA	NA	NA	NA	NA	NA	3338	0.18	1	1
072-HK-05.bin.2.187	64.4	0.51	Gradient Boost (General Model)	65.71	1.52	14.29	0.848	68743	211.685	1959394	0.44	2643	34	152576	34240	78872.9	4.97148	0.015698	2360	1285	29	17	0	1	1	0	1	1	MQ	N	0.03	TRUE	Y	d__Bacteria;p__Elusimicrobiota;c__Elusimicrobia;o__F11;f__F11;g__;s__	60.79	0.83824	d__Bacteria;p__Bacteroidota;c__Bacteroidia;o__Flavobacteriales;f__Flavobacteriaceae;g__;s__	59.33	0.89606	NA	NA	FLASV7333.1481;tax=d:Bacteria,p:Elusimicrobiota,c:Lineage_IIb,o:midas_o_4963,f:midas_f_4963,g:midas_g_7333,s:midas_s_7333;	96.2	NA	NA	3954	0.202	0	0
072-HK-05.bin.2.188	76.43	0.22	Neural Network (Specific Model)	82.61	0	0	0.906	464790	307.553	2379682	0.71	2342	11	829076	96501	465171	12.8079	0.0404423	2319	431	30	17	0	0	0	0	0	0	MQ	N	0.03	TRUE	N	d__Bacteria;p__Actinomycetota;c__Actinomycetes;o__Propionibacteriales;f__Nocardioidaceae;g__Marmoricola;s__Marmoricola sp020636935	65.86	N/A	d__Bacteria;p__Actinomycetota;c__Actinomycetes;o__Actinomycetales;f__Dermatophilaceae;g__Phycicoccus_A;s__Phycicoccus_A sp020161815	86.76	N/A	NA	NA	FLASV9753.1341;tax=d:Bacteria,p:Actinobacteriota,c:Actinobacteria,o:Propionibacteriales,f:Nocardioidaceae,g:Marmoricola,s:midas_s_9753;	98.8	NA	NA	2391	0.1	0	0
072-HK-05.bin.2.189	60.04	0.86	Gradient Boost (General Model)	70.3	1.24	0	0.826	755707	228.999	4580561	0.69	5559	11	1751349	228911	973161	10.9347	0.0345274	4890	3651	51	19	1	1	1	1	1	0	MQ	N	0	TRUE	Y	d__Bacteria;p__Planctomycetota;c__Phycisphaerae;o__Phycisphaerales;f__UBA1924;g__GCA-016699835;s__	72.73	0.90148	d__Bacteria;p__Planctomycetota;c__Phycisphaerae;o__Phycisphaerales;f__UBA1924;g__;s__	53.65	0.86674	FQ660215.1.1314;tax=k:Bacteria,p:Planctomycetota,c:Phycisphaerae,o:Phycisphaerales,f:Phycisphaeraceae,g:SM1A02;	98.2	FLASV62926.1312;tax=d:Bacteria,p:Planctomycetota,c:Phycisphaerae,o:Phycisphaerales,f:Phycisphaeraceae,g:SM1A02,s:midas_s_11688;	98.6	FLASV65593.1314;tax=d:Bacteria,p:Planctomycetota,c:Phycisphaerae,o:Phycisphaerales,f:Phycisphaeraceae,g:SM1A02,s:midas_s_65593;	99.1	4845	0.106	0	0
072-HK-05.bin.2.19	85.31	2.63	Gradient Boost (General Model)	80.68	0.65	0	0.852	122220	271.338	3815747	0.49	4013	48	336843	30825	140444	5.58265	0.0176278	3801	2826	44	20	1	1	2	1	1	2	MQ	N	0.22	TRUE	N	d__Bacteria;p__Planctomycetota;c__Planctomycetia;o__Gemmatales;f__Gemmataceae;g__Limnoglobus;s__Limnoglobus sp016795225	56.58	N/A	d__Bacteria;p__Myxococcota;c__XYA12-FULL-58-9;o__JADLHZ01;f__JADLHZ01;g__;s__	76.87	0.737	FPLS01055774.8.1537;tax=k:Bacteria,p:Myxococcota,c:Myxococcia,o:Myxococcales,f:Myxococcaceae,g:KD3-10;	89.8	FLASV43627.1337;tax=d:Bacteria,p:Planctomycetota,c:Planctomycetes,o:Gemmatales,f:Gemmataceae,g:Fimbriiglobus,s:midas_s_43627;	96.4	FLASV28390.1373;tax=d:Bacteria,p:Myxococcota,c:Myxococcia,o:Myxococcales,f:Myxococcaceae,g:midas_g_28390,s:midas_s_28390;	94.2	1625	0.043	0	0
072-HK-05.bin.2.190	61.05	0.09	Gradient Boost (General Model)	63.38	0.03	0	0.868	53581	314.658	5871569	0.67	5432	153	149602	19087	58867	5.1427	0.0162386	5096	3379	30	17	1	1	1	1	1	0	MQ	N	0.57	TRUE	N	d__Bacteria;p__Planctomycetota;c__Planctomycetia;o__Pirellulales;f__PALSA-1355;g__CALFYT01;s__	50.43	0.87811	d__Bacteria;p__Verrucomicrobiota;c__Verrucomicrobiia;o__Limisphaerales;f__CAIMTB01;g__CAIMTB01;s__	48.01	0.91042	FPLS01020120.20.1553;tax=k:Bacteria,p:Verrucomicrobiota,c:Verrucomicrobiae,o:Pedosphaerales,f:Pedosphaeraceae,g:Oikopleura;	97.8	FLASV8312.1446;tax=d:Bacteria,p:Planctomycetota,c:Planctomycetes,o:Pirellulales,f:Pirellulaceae,g:midas_g_1097,s:midas_s_3415;	99.7	FLASV8270.1476;tax=d:Bacteria,p:Verrucomicrobiota,c:Verrucomicrobiae,o:Pedosphaerales,f:Pedosphaeraceae,g:Oikopleura,s:midas_s_8270;	97.8	19591	0.334	0	0
072-HK-05.bin.2.191	61.51	6.06	Gradient Boost (General Model)	75.09	12.96	60	0.826	77243	219.101	5462843	0.72	6939	91	298125	27924	107805	7.31525	0.0230986	6141	3968	60	21	0	0	0	0	0	0	MQ	N	0.46	TRUE	N	d__Bacteria;p__Actinomycetota;c__Actinomycetes;o__Actinomycetales;f__Dermatophilaceae;g__Phycicoccus_A;s__Phycicoccus_A elongatus	86.28	N/A	d__Bacteria;p__Actinomycetota;c__Acidimicrobiia;o__IMCC26256;f__PALSA-555;g__CAIUKV01;s__	52.46	0.97394	NA	NA	FLASV472.1527;tax=d:Bacteria,p:Actinobacteriota,c:Actinobacteria,o:Micrococcales,f:Intrasporangiaceae,g:Tetrasphaera,s:midas_s_472;	99.9	NA	NA	16144	0.296	4	0
072-HK-05.bin.2.193	62.49	4.09	Gradient Boost (General Model)	75.14	1.14	0	0.859	398840	270.972	7201555	0.64	7673	28	1112385	161845	439112	9.33202	0.0294668	7288	5230	101	22	2	2	2	2	2	2	MQ	N	0.19	TRUE	N	d__Bacteria;p__Pseudomonadota;c__Alphaproteobacteria;o__Rhodobacterales;f__Rhodobacteraceae;g__Paracoccus;s__	68.88	0.98733	d__Bacteria;p__Planctomycetota;c__Planctomycetia;o__Gemmatales;f__Gemmataceae;g__CALDUY01;s__	50.73	0.92914	MG563282.1.1509;tax=k:Bacteria,p:Planctomycetota,c:Planctomycetes,o:Gemmatales,f:Gemmataceae;	98.4	NA	NA	FLASV76974.1366;tax=d:Bacteria,p:Planctomycetota,c:Planctomycetes,o:Gemmatales,f:Gemmataceae,g:midas_g_55136,s:midas_s_76974;	99.9	12948	0.18	0	1
072-HK-05.bin.2.194	56.15	0.58	Gradient Boost (General Model)	56.82	4.09	7.69	0.843	48370	252.206	2782947	0.71	3120	74	148263	18984	55975.3	5.50893	0.017395	2954	1288	27	15	1	1	1	1	1	1	MQ	N	0.34	TRUE	Y	d__Bacteria;p__Bdellovibrionota;c__UBA2361;o__UBA2361;f__JAFLCA01;g__JAIBBV01;s__	82.54	0.86169	d__Bacteria;p__Pseudomonadota;c__Gammaproteobacteria;o__Burkholderiales;f__Burkholderiaceae;g__CAIKUF01;s__	46.88	0.97973	KF836222.1.1491;tax=k:Bacteria,p:Proteobacteria,c:Gammaproteobacteria,o:Burkholderiales,f:Comamonadaceae,g:Rhizobacter;	98.9	FLASV55318.1343;tax=d:Bacteria,p:Desulfobacterota,c:midas_c_41,o:midas_o_2276,f:midas_f_5162,g:midas_g_7019,s:midas_s_55318;	95.9	FLASV5819.1453;tax=d:Bacteria,p:Proteobacteria,c:Gammaproteobacteria,o:Burkholderiales,f:Comamonadaceae,g:Rhizobacter,s:midas_s_5819;	99.1	12101	0.435	0	0
072-HK-05.bin.2.195	69.7	0.85	Gradient Boost (General Model)	61.22	0.84	0	0.924	766398	330.289	3122079	0.53	2922	4	947277	656975	794650	17.1854	0.0542646	2892	2113	34	17	1	1	1	1	1	1	MQ	N	0	TRUE	Y	d__Bacteria;p__Myxococcota;c__Polyangia;o__Palsa-1104;f__;g__;s__	57.42	0.73129	d__Bacteria;p__Bdellovibrionota;c__FAC87;o__UBA2466;f__UBA2466;g__JBBQIT01;s__	70.59	0.84655	FPLP01002966.11.1537;tax=k:Bacteria,p:Bdellovibrionota,c:Oligoflexia,o:0319-6G20;	91.5	NA	NA	FLASV65275.1377;tax=d:Bacteria,p:Bdellovibrionota,c:Oligoflexia,o:0319-6G20,f:midas_f_2390,g:midas_g_64020,s:midas_s_65275;	99.6	47	0.002	0	0
072-HK-05.bin.2.197	52.51	0.11	Neural Network (Specific Model)	27.47	0.45	50	0.87	55864	258.417	642097	0.4	725	15	111824	32777	57870.3	4.58344	0.0144727	716	534	25	18	1	1	1	1	1	1	MQ	N	0.13	TRUE	N	d__Bacteria;p__Pseudomonadota;c__Gammaproteobacteria;o__Burkholderiales;f__Burkholderiaceae;g__CTSOIL-112;s__	57.91	0.91683	d__Bacteria;p__Babelota;c__Babeliae;o__Babelales;f__Vermiphilaceae;g__;s__	45.65	0.81848	EU048675.1.1466;tax=k:Bacteria,p:Dependentiae,c:Babeliae,o:Babeliales,f:Vermiphilaceae;	88.8	FLASV12907.1363;tax=d:Bacteria,p:Proteobacteria,c:Gammaproteobacteria,o:Burkholderiales,f:T34,g:midas_g_1465,s:midas_s_12907;	99.9	FLASV4467.1466;tax=d:Bacteria,p:Dependentiae,c:Babeliae,o:Babeliales,f:Vermiphilaceae,g:midas_g_4467,s:midas_s_4467;	86.5	790	0.123	0	0
072-HK-05.bin.2.198	55.66	1.91	Gradient Boost (General Model)	64.57	1.2	0	0.845	96999	298.434	8782876	0.75	8327	132	333933	38689	113622	5.59235	0.0176584	7837	6334	62	21	0	0	0	0	0	0	MQ	N	0.52	TRUE	Y	d__Bacteria;p__Myxococcota;c__UBA796;o__UBA796;f__GCA-2862545;g__;s__	77.44	0.85309	d__Bacteria;p__Planctomycetota;c__J058;o__J058;f__J058;g__JAMLIC01;s__	51.13	0.88577	NA	NA	FLASV71410.1323;tax=d:Bacteria,p:Bdellovibrionota,c:Bdellovibrionia,o:Bdellovibrionales,f:Bdellovibrionaceae,g:OM27_clade,s:midas_s_71410;	99.2	NA	NA	8844	0.101	0	1
072-HK-05.bin.2.199	54.31	8.81	Gradient Boost (General Model)	59.39	12.64	15.38	0.812	95813	206.888	6686687	0.65	8870	84	516285	38003	143277	5.88223	0.0185737	8075	6451	48	20	1	0	0	1	0	0	MQ	N	0.17	TRUE	N	d__Bacteria;p__Chloroflexota;c__Dehalococcoidia;o__Tepidiformales;f__Tepidiformaceae;g__Amarobacillus;s__Amarobacillus elongatus	85.3	N/A	d__Bacteria;p__Planctomycetota;c__Planctomycetia;o__Pirellulales;f__JAEUIK01;g__JAIBBZ01;s__JAIBBZ01 sp019694435	39.16	N/A	AB630603.1.1449;tax=k:Bacteria,p:Planctomycetota,c:Planctomycetes,o:Pirellulales,f:Pirellulaceae;	96.8	FLASV9481.1412;tax=d:Bacteria,p:Chloroflexi,c:OLB14,o:midas_o_731,f:midas_f_731,g:Ca_Amarobacillus,s:Ca_Amarobacillus_elongatus;	99.6	FLASV86209.1344;tax=d:Bacteria,p:Planctomycetota,c:Planctomycetes,o:Pirellulales,f:Pirellulaceae,g:midas_g_52962,s:midas_s_86209;	100	16610	0.248	0	2
072-HK-05.bin.2.2	68.32	2.06	Gradient Boost (General Model)	83.39	1.24	0	0.848	345793	256.379	3687058	0.65	4095	15	668789	202757	378309	9.4457	0.0298258	3794	2816	47	21	1	1	1	1	2	1	MQ	N	0.71	TRUE	Y	d__Bacteria;p__CLD3;c__CLD3;o__SB21;f__SB21;g__JABWBZ01;s__JABWBZ01 sp019695335	68.22	N/A	d__Bacteria;p__Planctomycetota;c__Phycisphaerae;o__Phycisphaerales;f__UBA1924;g__JAJTGZ01;s__	64.52	0.95062	FPLS01030561.12.1475;tax=k:Bacteria,p:Planctomycetota,c:Phycisphaerae,o:Phycisphaerales,f:Phycisphaeraceae,g:SM1A02;	99.2	FLASV74879.1349;tax=d:Bacteria,p:Bacteroidota,c:OC31,o:midas_o_19540,f:midas_f_19540,g:midas_g_24916,s:midas_s_24916;	99.9	FLASV81783.1316;tax=d:Bacteria,p:Planctomycetota,c:Phycisphaerae,o:Phycisphaerales,f:Phycisphaeraceae,g:SM1A02,s:midas_s_81783;	99.9	2030	0.055	0	0
072-HK-05.bin.2.20	71.47	0.64	Gradient Boost (General Model)	75.49	0	0	0.855	78124	264.646	5115761	0.7	5535	94	247722	26750	86515.8	6.98992	0.0220714	5353	2516	38	18	0	0	0	0	0	0	MQ	N	0.3	TRUE	Y	d__Bacteria;p__Pseudomonadota;c__Alphaproteobacteria;o__Sphingomonadales;f__Sphingomonadaceae;g__Novosphingobium;s__	80.4	0.99117	d__Bacteria;p__Pseudomonadota;c__Alphaproteobacteria;o__Acetobacterales;f__Acetobacteraceae;g__JADYYZ01;s__	60.64	0.90754	NA	NA	FLASV746.1410;tax=d:Bacteria,p:Proteobacteria,c:Alphaproteobacteria,o:Sphingomonadales,f:Sphingomonadaceae,g:midas_g_746,s:midas_s_746;	99.2	NA	NA	13586	0.266	0	0
072-HK-05.bin.2.200	63.5	1.13	Gradient Boost (General Model)	69.11	2.27	0	0.848	65417	270.262	5245165	0.59	5518	109	205274	24378	76714.3	4.74713	0.0149895	5296	3326	37	19	3	3	2	3	5	0	MQ	N	0.05	TRUE	N	d__Bacteria;p__Pseudomonadota;c__Alphaproteobacteria;o__Dongiales;f__Dongiaceae;g__;s__	38.97	0.77115	d__Bacteria;p__Planctomycetota;c__Planctomycetia;o__Gemmatales;f__Gemmataceae;g__JBGSSZ01;s__	48.05	0.89518	HQ120465.1.1480;tax=k:Bacteria,p:Planctomycetota,c:Planctomycetes,o:Gemmatales,f:Gemmataceae,g:Fimbriiglobus;	90.7	FLASV66646.1319;tax=d:Bacteria,p:Proteobacteria,c:Alphaproteobacteria,o:midas_o_24,f:midas_f_107,g:midas_g_66646,s:midas_s_66646;	99.9	FLASV86248.1337;tax=d:Bacteria,p:Planctomycetota,c:Planctomycetes,o:Gemmatales,f:Gemmataceae,g:midas_g_44552,s:midas_s_44552;	99.7	4463	0.085	0	1
072-HK-05.bin.2.201	62.92	0	Neural Network (Specific Model)	61.36	0	0	0.884	145951	304.975	2026956	0.69	1961	15	274356	95360	159957	10.5496	0.0333115	1952	198	21	12	0	0	0	0	0	0	MQ	N	0.44	TRUE	N	d__Bacteria;p__Myxococcota;c__XYA12-FULL-58-9;o__JADLHZ01;f__JADLHZ01;g__;s__	65.28	0.7362	d__Bacteria;p__Pseudomonadota;c__Gammaproteobacteria;o__Burkholderiales;f__Burkholderiaceae;g__Ottowia;s__Ottowia sp001897615	62.29	N/A	NA	NA	FLASV28390.1373;tax=d:Bacteria,p:Myxococcota,c:Myxococcia,o:Myxococcales,f:Myxococcaceae,g:midas_g_28390,s:midas_s_28390;	99.5	NA	NA	1295	0.064	0	0
072-HK-05.bin.2.202	52.35	0.33	Gradient Boost (General Model)	55.76	0	0	0.859	63267	248.34	3125575	0.57	3630	62	112255	26903	62821.3	4.85267	0.0153228	3427	1694	15	11	0	0	0	0	0	0	MQ	N	0.75	TRUE	N	d__Bacteria;p__Pseudomonadota;c__Gammaproteobacteria;o__Burkholderiales;f__Burkholderiaceae;g__Quisquiliibacterium;s__Quisquiliibacterium sp029779755	69.02	N/A	d__Bacteria;p__Hydrogenedentota;c__Hydrogenedentia;o__Hydrogenedentales;f__SLHB01;g__JABWCD01;s__	52.18	0.98957	NA	NA	FLASV750.1453;tax=d:Bacteria,p:Proteobacteria,c:Gammaproteobacteria,o:Burkholderiales,f:Burkholderiaceae,g:Lautropia,s:midas_s_750;	99.9	NA	NA	10683	0.342	0	0
072-HK-05.bin.2.207	52.35	4.44	Gradient Boost (General Model)	45.24	5.24	33.33	0.805	26213	201.76	1527550	0.44	2048	72	53470	11463	27911.2	5.19253	0.016396	1875	722	29	16	1	1	1	1	1	1	MQ	N	0.1	TRUE	Y	d__Bacteria;p__Pseudomonadota;c__Gammaproteobacteria;o__Competibacterales;f__Competibacteraceae;g__RXIW01;s__	51.28	0.92501	d__Bacteria;p__Pseudomonadota;c__Gammaproteobacteria;o__Pseudomonadales;f__Moraxellaceae;g__Moraxella_A;s__	38.11	0.984	KP240954.1.1407;tax=k:Bacteria,p:Proteobacteria,c:Gammaproteobacteria,o:Pseudomonadales,f:Moraxellaceae,g:Moraxella,s:Moraxella	99.7	FLASV41733.1345;tax=d:Bacteria,p:Proteobacteria,c:Gammaproteobacteria,o:Competibacterales,f:Competibacteraceae,g:Ca_Competibacter,s:midas_s_29811;	99.9	FLASV9308.1453;tax=d:Bacteria,p:Proteobacteria,c:Gammaproteobacteria,o:Pseudomonadales,f:Moraxellaceae,g:Moraxella,s:midas_s_9308;	99.9	11031	0.722	0	0
072-HK-05.bin.2.209	55.28	2.24	Gradient Boost (General Model)	49.6	3.18	16.67	0.855	44150	251.846	4355868	0.58	4975	127	113122	17927	48546.7	4.21171	0.0132989	4737	3336	27	16	0	0	0	0	0	0	MQ	N	0.44	TRUE	Y	d__Bacteria;p__Verrucomicrobiota;c__Verrucomicrobiae;o__Opitutales;f__Opitutaceae;g__ER46;s__	82.09	0.9669	d__Bacteria;p__Verrucomicrobiota;c__Verrucomicrobiia;o__Limisphaerales;f__UBA11320;g__UBA11320;s__	45.73	0.98205	NA	NA	FLASV8706.1480;tax=d:Bacteria,p:Verrucomicrobiota,c:Verrucomicrobiae,o:Opitutales,f:Opitutaceae,g:Opitutus,s:midas_s_8677;	99.3	NA	NA	15328	0.352	0	0
072-HK-05.bin.2.210	50.67	3.3	Gradient Boost (General Model)	55.07	2.76	75	0.815	54770	199.589	4564393	0.56	6292	99	234362	23915	72350.2	5.14162	0.0162352	5922	4261	38	18	1	0	0	1	0	0	MQ	N	0.31	TRUE	N	d__Bacteria;p__Myxococcota;c__Polyangia;o__Palsa-1104;f__JAEUJZ01;g__JAEUJZ01;s__	91.8	0.9684	d__Bacteria;p__Planctomycetota;c__Planctomycetia;o__Pirellulales;f__Lacipirellulaceae;g__Bythopirellula;s__	37.59	0.94828	JN038758.1.1492;tax=k:Bacteria,p:Planctomycetota,c:Planctomycetes,o:Pirellulales,f:Pirellulaceae,g:Pir4	99.4	FLASV36096.1373;tax=d:Bacteria,p:Myxococcota,c:Polyangia,o:Haliangiales,f:Haliangiaceae,g:Haliangium,s:midas_s_17105;	100	FLASV20575.1355;tax=d:Bacteria,p:Planctomycetota,c:Planctomycetes,o:Pirellulales,f:Pirellulaceae,g:Pir4_lineage,s:midas_s_20575;	100	23984	0.525	0	0
072-HK-05.bin.2.216	50.87	1.44	Gradient Boost (General Model)	50.63	0.03	0	0.867	61957	246.117	2056081	0.45	2430	52	117459	21380	60793.2	4.07483	0.0128667	2326	1410	13	11	1	1	1	1	1	1	MQ	N	0.21	TRUE	Y	d__Bacteria;p__Myxococcota;c__Polyangia;o__Polyangiales;f__Polyangiaceae;g__JADJRH01;s__	59.72	0.92101	d__Bacteria;p__Bacteroidota;c__Bacteroidia;o__Chitinophagales;f__Saprospiraceae;g__OLB9;s__OLB9 sp019136675	43.29	N/A	FPLP01005084.17.1511;tax=k:Bacteria,p:Bacteroidota,c:Bacteroidia,o:Chitinophagales,f:Saprospiraceae;	95.6	NA	NA	FLASV12101.1346;tax=d:Bacteria,p:Bacteroidota,c:Bacteroidia,o:Chitinophagales,f:Saprospiraceae,g:midas_g_351,s:midas_s_12101;	100	2585	0.126	0	2
072-HK-05.bin.2.217	57.31	1.68	Gradient Boost (General Model)	53.59	1.7	0	0.873	68800	260.209	3598526	0.64	4053	63	221701	35510	84017.9	4.99717	0.0157791	3963	2647	33	15	0	1	1	0	1	1	MQ	N	0.06	TRUE	Y	d__Bacteria;p__Acidobacteriota;c__Blastocatellia;o__RBC074;f__RBC074;g__RBC074;s__	52.43	0.98259	d__Bacteria;p__Planctomycetota;c__Planctomycetia;o__Gemmatales;f__Gemmataceae;g__JAIXLE01;s__	43.41	0.91366	NA	NA	FLASV74724.1339;tax=d:Bacteria,p:Acidobacteriota,c:Blastocatellia,o:11-24,f:midas_f_1424,g:midas_g_43488,s:midas_s_74724;	99.4	NA	NA	11553	0.321	0	0
072-HK-05.bin.2.22	80.61	3.67	Gradient Boost (General Model)	78.58	5.98	14.29	0.879	122930	301.284	5272012	0.71	5150	65	410986	36690	164865	6.8088	0.0214995	4937	2480	44	21	1	1	1	1	1	1	MQ	N	0.23	TRUE	N	d__Bacteria;p__Actinomycetota;c__Thermoleophilia;o__Solirubrobacterales;f__Solirubrobacteraceae;g__F1-60-MAGs163;s__	81.33	0.92393	d__Bacteria;p__Acidobacteriota;c__Vicinamibacteria;o__Vicinamibacterales;f__UBA2999;g__CADEFD01;s__	69.18	0.96561	GU454863.1.1513;tax=k:Bacteria,p:Acidobacteriota,c:Vicinamibacteria,o:Vicinamibacterales,f:Vicinamibacteraceae;	99.9	FLASV5498.1504;tax=d:Bacteria,p:Actinobacteriota,c:Thermoleophilia,o:Solirubrobacterales,f:Solirubrobacteraceae,g:Conexibacter,s:midas_s_1828;	99.5	FLASV8331.1474;tax=d:Bacteria,p:Acidobacteriota,c:Vicinamibacteria,o:Vicinamibacterales,f:Vicinamibacteraceae,g:midas_g_433,s:midas_s_8331;	99.6	6448	0.122	0	0
072-HK-05.bin.2.220	86.19	0.24	Neural Network (Specific Model)	84.78	0.24	0	0.869	641713	303.092	2548553	0.43	2442	7	668592	214736	471445	13.5034	0.0426384	2439	324	29	18	0	0	0	0	0	0	MQ	N	0.12	TRUE	Y	d__Bacteria;p__Eremiobacterota;c__Xenobia;o__Xenobiales;f__JADMJV01;g__;s__	69.26	0.81199	d__Bacteria;p__Pseudomonadota;c__Gammaproteobacteria;o__Burkholderiales;f__Nitrosomonadaceae;g__Nitrosomonas;s__Nitrosomonas sp022836435	86.5	N/A	NA	NA	FLASV49508.1326;tax=d:Bacteria,p:WPS-2,c:midas_c_206,o:midas_o_395,f:midas_f_547,g:midas_g_1194,s:midas_s_49508;	100	NA	NA	560	0.022	0	0
072-HK-05.bin.2.225	84.47	0.09	Neural Network (Specific Model)	86.29	0	0	0.938	1772291	373.119	3014791	0.6	2531	3	1772291	578507	1.29912e+06	44.4644	0.140401	2505	853	32	19	1	1	1	1	1	1	MQ	N	0	TRUE	Y	d__Bacteria;p__Pseudomonadota;c__Gammaproteobacteria;o__Burkholderiales;f__Burkholderiaceae;g__Ideonella;s__	73.57	0.99465	d__Bacteria;p__Bacteroidota;c__Bacteroidia;o__Flavobacteriales;f__PHOS-HE28;g__PHOS-HE28;s__	88.62	0.94821	FPLL01008796.14.1518;tax=k:Bacteria,p:Bacteroidota,c:Bacteroidia,o:Flavobacteriales,f:NS9	98	NA	NA	FLASV19651.1353;tax=d:Bacteria,p:Bacteroidota,c:Bacteroidia,o:Flavobacteriales,f:NS9_marine_group,g:midas_g_3186,s:midas_s_12098;	100	987	0.033	0	0
072-HK-05.bin.2.227	74.15	0.98	Gradient Boost (General Model)	58.99	0	0	0.887	70388	230.533	697873	0.47	900	15	112913	22031	67969	5.15137	0.016266	835	311	23	15	0	0	0	0	0	0	MQ	N	0.05	TRUE	N	d__Bacteria;p__Pseudomonadota;c__Alphaproteobacteria;o__Sphingomonadales;f__Sphingomonadaceae;g__Aquisediminimonas;s__	94.36	0.96454	d__Bacteria;p__Patescibacteriota;c__Saccharimonadia;o__Saccharimonadales;f__UBA1020;g__UBA1020;s__	45.93	0.98828	NA	NA	FLASV4673.1411;tax=d:Bacteria,p:Proteobacteria,c:Alphaproteobacteria,o:Sphingomonadales,f:Sphingomonadaceae,g:midas_g_59,s:midas_s_1157;	98.7	NA	NA	1074	0.154	0	0
072-HK-05.bin.2.229	86.36	1.03	Gradient Boost (General Model)	85.13	1.24	0	0.869	349609	293.093	5947603	0.66	5896	26	1312755	120767	546069	11.5959	0.0366153	5852	1419	45	21	1	1	1	1	2	1	MQ	N	0.23	TRUE	Y	d__Bacteria;p__Planctomycetota;c__Planctomycetia;o__Planctomycetales;f__Planctomycetaceae;g__;s__	68.26	0.82216	d__Bacteria;p__Pseudomonadota;c__Alphaproteobacteria;o__Reyranellales;f__Reyranellaceae;g__Reyranella;s__	82.74	0.96634	HQ697425.1.1459;tax=k:Bacteria,p:Proteobacteria,c:Alphaproteobacteria,o:Reyranellales,f:Reyranellaceae,g:Reyranella;	98.8	FLASV68774.1364;tax=d:Bacteria,p:Planctomycetota,c:Planctomycetes,o:Planctomycetales,f:Schlesneriaceae,g:Planctopirus,s:midas_s_52854;	100	FLASV38918.1310;tax=d:Bacteria,p:Proteobacteria,c:Alphaproteobacteria,o:Reyranellales,f:Reyranellaceae,g:Reyranella,s:Reyranella_soli;	99.7	8215	0.138	0	1
072-HK-05.bin.2.23	83.89	1.61	Gradient Boost (General Model)	81.44	1.22	50	0.883	374865	290.315	2496072	0.47	2537	10	628665	156091	389537	109.513	0.345799	2482	801	33	17	1	1	1	1	1	1	MQ	N	0.06	TRUE	N	d__Bacteria;p__Pseudomonadota;c__Gammaproteobacteria;o__Burkholderiales;f__Aquaspirillaceae;g__Rivihabitans;s__Rivihabitans pingtungensis	53.53	N/A	d__Bacteria;p__Pseudomonadota;c__Gammaproteobacteria;o__Burkholderiales;f__Burkholderiaceae;g__AAP99;s__AAP99 sp019695155	73.23	N/A	HQ592555.1.1449;tax=k:Bacteria,p:Proteobacteria,c:Gammaproteobacteria,o:Burkholderiales,f:Sutterellaceae,g:AAP99;	97.4	FLASV15557.1357;tax=d:Bacteria,p:Proteobacteria,c:Gammaproteobacteria,o:Burkholderiales,f:Aquaspirillaceae,g:Rivicola,s:Rivicola_pingtungensis;	100	FLASV28313.1350;tax=d:Bacteria,p:Proteobacteria,c:Gammaproteobacteria,o:Burkholderiales,f:Sutterellaceae,g:AAP99,s:midas_s_22449;	100	5667	0.227	1	0
072-HK-05.bin.2.232	50.92	9.59	Gradient Boost (General Model)	49.95	15.45	63.16	0.82	34349	193.275	6678798	0.63	9577	260	147435	12893	39910.6	6.25425	0.0197484	8550	6591	33	16	1	1	2	1	1	2	MQ	N	0.25	TRUE	N	d__Bacteria;p__Pseudomonadota;c__Gammaproteobacteria;o__Burkholderiales;f__Burkholderiaceae;g__Ottowia;s__Ottowia sp018240925	73.72	N/A	d__Bacteria;p__Chloroflexota;c__Anaerolineae;o__Caldilineales;f__Caldilineaceae;g__Fredericiella;s__	30.9	0.96583	KC683035.1.1496;tax=k:Bacteria,p:Chloroflexi,c:Anaerolineae,o:Caldilineales,f:Caldilineaceae;	99.3	FLASV17765.1350;tax=d:Bacteria,p:Proteobacteria,c:Gammaproteobacteria,o:Burkholderiales,f:Comamonadaceae,g:Ottowia,s:Ottowia_pentelensis;	100	FLASV56840.1324;tax=d:Bacteria,p:Chloroflexi,c:Anaerolineae,o:Caldilineales,f:Caldilineaceae,g:midas_g_5463,s:midas_s_56840;	98.7	50665	0.759	0	1
072-HK-05.bin.2.234	78.38	1.71	Gradient Boost (General Model)	85.62	2.11	50	0.882	254238	314.029	5985175	0.71	5622	38	641162	69315	271448	9.9782	0.0315072	5616	1695	38	20	0	0	0	0	0	0	MQ	N	0.71	TRUE	Y	d__Bacteria;p__Planctomycetota;c__Planctomycetia;o__Pan216;f__Pan216;g__;s__	66.18	0.73309	d__Bacteria;p__Pseudomonadota;c__Gammaproteobacteria;o__Burkholderiales;f__Burkholderiaceae;g__DAISWF01;s__	86.14	0.94677	NA	NA	FLASV36021.1350;tax=d:Bacteria,p:Planctomycetota,c:Planctomycetes,o:midas_o_1071,f:midas_f_1071,g:midas_g_4677,s:midas_s_36021;	100	NA	NA	7291	0.122	0	1
072-HK-05.bin.2.236	87.73	0.26	Gradient Boost (General Model)	89.81	0.81	0	0.879	514807	315.179	5083909	0.67	4734	13	1361745	257617	673905	10.4028	0.0328479	4735	1461	46	19	1	1	1	1	2	1	MQ	N	0.07	TRUE	Y	d__Bacteria;p__Pseudomonadota;c__Alphaproteobacteria;o__Rhizobiales;f__Xanthobacteraceae;g__Bradyrhizobium;s__	67.81	0.98447	d__Bacteria;p__Pseudomonadota;c__Alphaproteobacteria;o__Rhizobiales;f__Hyphomicrobiaceae;g__JAKFWF01;s__	85.41	0.9449	FPLM01005745.11.1472;tax=k:Bacteria,p:Proteobacteria,c:Alphaproteobacteria,o:Rhizobiales,f:Hyphomicrobiaceae,g:Hyphomicrobium;	98.9	NA	NA	FLASV6646.1404;tax=d:Bacteria,p:Proteobacteria,c:Alphaproteobacteria,o:Rhizobiales,f:Hyphomicrobiaceae,g:Hyphomicrobium,s:midas_s_1257;	99.1	2148	0.042	0	0
072-HK-05.bin.2.238	85.17	0.41	Gradient Boost (General Model)	89.01	0	0	0.909	5147087	359.381	5147087	0.56	4349	1	5147087	5147087	5147087	15.5112	0.0489783	4320	1055	40	20	1	1	1	1	1	1	MQ	N	0	TRUE	N	d__Bacteria;p__Pseudomonadota;c__Gammaproteobacteria;o__Burkholderiales;f__Burkholderiaceae;g__Ramlibacter;s__	47.09	0.97059	d__Bacteria;p__Hydrogenedentota;c__Hydrogenedentia;o__Hydrogenedentales;f__SLHB01;g__JABWCD01;s__	81.55	0.98813	KT835598.1.1515;tax=k:Bacteria,p:Hydrogenedentes,c:Hydrogenedentia,o:Hydrogenedentiales,f:Hydrogenedensaceae;	98.7	NA	NA	FLASV15502.1369;tax=d:Bacteria,p:Hydrogenedentes,c:Hydrogenedentia,o:Hydrogenedentiales,f:Hydrogenedensaceae,g:midas_g_15502,s:midas_s_15502;	100	1266	0.025	0	1
072-HK-05.bin.2.24	78.27	1.07	Gradient Boost (General Model)	69.87	1.71	0	0.927	657557	381.536	4207132	0.7	3415	8	1102402	267934	662900	36.1372	0.114107	3419	1328	43	22	1	1	1	1	1	1	MQ	N	0.65	TRUE	N	d__Bacteria;p__Acidobacteriota;c__Vicinamibacteria;o__Vicinamibacterales;f__UBA2999;g__WHSN01;s__	51	0.9551	d__Bacteria;p__Acidobacteriota;c__Thermoanaerobaculia;o__Multivoradales;f__JAGPDF01;g__JAGPDF01;s__	71.62	0.98176	KJ783178.1.1516;tax=k:Bacteria,p:Acidobacteriota,c:Thermoanaerobaculia,o:Thermoanaerobaculales,f:Thermoanaerobaculaceae,g:Subgroup	99.6	NA	NA	FLASV2339.1477;tax=d:Bacteria,p:Acidobacteriota,c:Thermoanaerobaculia,o:Thermoanaerobaculales,f:Thermoanaerobaculaceae,g:Subgroup_10,s:midas_s_1112;	99.3	3174	0.075	0	0
072-HK-05.bin.2.244	86.16	4.27	Gradient Boost (General Model)	78.71	1.29	50	0.907	240275	342.078	6248310	0.7	5535	39	550054	65312	273276	24.6889	0.0779578	5464	3277	45	20	2	2	2	2	2	2	MQ	N	0.22	TRUE	N	d__Bacteria;p__Verrucomicrobiota;c__Verrucomicrobiae;o__Verrucomicrobiales;f__V1-33;g__V1-33;s__	68.9	0.91676	d__Bacteria;p__Myxococcota;c__Polyangia;o__Polyangiales;f__SG8-38;g__;s__	77.16	0.86056	KR110064.1.1513;tax=k:Bacteria,p:Myxococcota,c:Polyangia,o:Polyangiales,f:Sandaracinaceae;	99.7	FLASV9315.1470;tax=d:Bacteria,p:Verrucomicrobiota,c:Verrucomicrobiae,o:Verrucomicrobiales,f:Verrucomicrobiaceae,g:midas_g_3108,s:midas_s_9315;	96.7	FLASV68023.1368;tax=d:Bacteria,p:Myxococcota,c:Polyangia,o:Polyangiales,f:Sandaracinaceae,g:midas_g_7403,s:midas_s_19248;	100	8955	0.143	0	0
072-HK-05.bin.2.247	83.73	2.43	Neural Network (Specific Model)	77.47	2.4	60	0.911	299243	304.852	2220836	0.54	2220	15	506486	67742	271988	9.14685	0.0288821	2167	245	40	19	2	2	2	2	2	2	MQ	N	0.04	TRUE	N	d__Bacteria;p__Planctomycetota;c__Planctomycetia;o__Planctomycetales;f__Planctomycetaceae;g__JAIXZD01;s__	64.81	0.94968	d__Bacteria;p__Pseudomonadota;c__Gammaproteobacteria;o__Burkholderiales;f__Rhodocyclaceae;g__Rugosibacter;s__	85.41	0.98667	AY212629.1.1528;tax=k:Bacteria,p:Proteobacteria,c:Gammaproteobacteria,o:Burkholderiales,f:Rhodocyclaceae,g:Sulfuritalea;	99.8	FLASV19599.1355;tax=d:Bacteria,p:Planctomycetota,c:Planctomycetes,o:Planctomycetales,f:midas_f_1792,g:midas_g_13499,s:midas_s_13499;	99.4	FLASV5780.1462;tax=d:Bacteria,p:Proteobacteria,c:Gammaproteobacteria,o:Burkholderiales,f:Rhodocyclaceae,g:Sulfuritalea,s:midas_s_1127;	98.8	1007	0.045	1	0
072-HK-05.bin.2.250	89.71	1.77	Gradient Boost (General Model)	87.63	1.24	25	0.904	220919	283.116	3082350	0.36	3294	27	552681	55221	257218	7.36437	0.0232538	3216	1581	32	21	1	1	1	1	1	1	MQ	N	0.13	TRUE	N	d__Bacteria;p__Patescibacteria;c__Saccharimonadia;o__Saccharimonadales;f__Saccharimonadaceae;g__Saccharimonas;s__	29.77	0.93461	d__Bacteria;p__Bacteroidota;c__Bacteroidia;o__Cytophagales;f__Cytophagaceae;g__Cytophaga;s__	81.77	0.93641	DQ988323.1.1298;tax=k:Bacteria,p:Bacteroidota,c:Bacteroidia,o:Cytophagales,f:Cytophagaceae,g:Cytophaga;	99.7	FLASV11756.1449;tax=d:Bacteria,p:Patescibacteria,c:Saccharimonadia,o:Saccharimonadales,f:midas_f_728,g:midas_g_11756,s:midas_s_11756;	89.5	FLASV67267.1350;tax=d:Bacteria,p:Bacteroidota,c:Bacteroidia,o:Cytophagales,f:Cytophagaceae,g:Cytophaga,s:midas_s_14106;	99.9	2794	0.091	0	0
072-HK-05.bin.2.256	82.9	0.52	Gradient Boost (General Model)	82.6	1.92	0	0.879	293464	318.743	6017004	0.72	5550	32	771411	108453	348529	8.72009	0.0275346	5528	1626	36	19	1	1	1	1	1	1	MQ	N	0.18	TRUE	Y	d__Bacteria;p__Bdellovibrionota;c__UBA1018;o__CAIPTA01;f__CAIPTA01;g__JAKFYM01;s__	45.34	0.88831	d__Bacteria;p__Pseudomonadota;c__Gammaproteobacteria;o__Burkholderiales;f__Burkholderiaceae;g__Quisquiliibacterium;s__	81.81	0.9059	FPLM01001908.1.1415;tax=k:Bacteria,p:Proteobacteria,c:Gammaproteobacteria,o:Burkholderiales,f:Burkholderiaceae,g:Lautropia;	99.2	FLASV113564.1367;tax=d:Bacteria,p:Bdellovibrionota,c:Oligoflexia,o:0319-6G20,f:midas_f_9443,g:midas_g_9443,s:midas_s_113564;	99.6	FLASV22528.1352;tax=d:Bacteria,p:Proteobacteria,c:Gammaproteobacteria,o:Burkholderiales,f:Burkholderiaceae,g:Lautropia,s:midas_s_22528;	99.9	8077	0.134	0	0
072-HK-05.bin.2.258	63.19	2.83	Neural Network (Specific Model)	72.55	0.76	75	0.862	98304	256.653	2737305	0.65	3080	34	365475	41931	141946	7.64322	0.0241343	3045	991	37	17	1	1	1	1	2	1	MQ	N	0.05	TRUE	Y	d__Bacteria;p__Pseudomonadota;c__Gammaproteobacteria;o__Legionellales;f__Legionellaceae;g__Legionella_C;s__	74.34	0.91962	d__Bacteria;p__Pseudomonadota;c__Alphaproteobacteria;o__Rhodobacterales;f__Rhodobacteraceae;g__TMP-24;s__	61.78	0.95717	KC683219.1.1460;tax=k:Bacteria,p:Proteobacteria,c:Alphaproteobacteria,o:Rhodobacterales,f:Rhodobacteraceae;	99.2	FLASV9331.1466;tax=d:Bacteria,p:Proteobacteria,c:Gammaproteobacteria,o:Legionellales,f:Legionellaceae,g:Legionella,s:midas_s_9331;	95.3	FLASV1010.1387;tax=d:Bacteria,p:Proteobacteria,c:Alphaproteobacteria,o:Rhodobacterales,f:Rhodobacteraceae,g:Defluviimonas,s:midas_s_276;	99.6	6818	0.249	0	0
072-HK-05.bin.2.259	90.35	8.32	Gradient Boost (General Model)	90.69	5.97	80	0.881	124242	298.688	4919068	0.67	4846	52	434411	39715	180407	33.7323	0.106513	4836	1622	45	21	2	2	2	2	4	2	MQ	N	0.12	TRUE	Y	d__Bacteria;p__Actinomycetota;c__Thermoleophilia;o__Solirubrobacterales;f__;g__;s__	51.24	0.69473	d__Bacteria;p__Pseudomonadota;c__Alphaproteobacteria;o__Dongiales;f__Dongiaceae;g__Dongia_A;s__	86.46	0.98699	EU589280.1.1463;tax=k:Bacteria,p:Proteobacteria,c:Alphaproteobacteria,o:Dongiales,f:Dongiaceae,g:Dongia;	98.5	NA	NA	FLASV14159.1317;tax=d:Bacteria,p:Proteobacteria,c:Alphaproteobacteria,o:Dongiales,f:Dongiaceae,g:Dongia,s:midas_s_14159;	100	12357	0.251	0	1
072-HK-05.bin.2.260	87.3	2.68	Gradient Boost (General Model)	87.1	2.28	20	0.907	283065	340.698	9443481	0.68	8404	59	742535	96793	359285	9.25756	0.0292317	8306	5141	59	21	1	1	1	1	1	1	MQ	N	0.18	TRUE	Y	d__Bacteria;p__Bdellovibrionota;c__UBA1018;o__UBA1018;f__CAUJDS01;g__CAUJDS01;s__	62.32	0.92025	d__Bacteria;p__Myxococcota;c__Myxococcia;o__Myxococcales;f__Myxococcaceae;g__JAEUJQ01;s__	79.33	0.96281	KP411849.1.1479;tax=k:Bacteria,p:Myxococcota,c:Myxococcia,o:Myxococcales,f:Myxococcaceae,g:P3OB-42;	99.3	FLASV36959.1372;tax=d:Bacteria,p:Bdellovibrionota,c:Oligoflexia,o:0319-6G20,f:midas_f_3092,g:midas_g_27044,s:midas_s_36959;	97.7	FLASV8000.1459;tax=d:Bacteria,p:Myxococcota,c:Myxococcia,o:Myxococcales,f:Myxococcaceae,g:P3OB-42,s:midas_s_4524;	99.3	3022	0.032	0	0
072-HK-05.bin.2.261	83.11	0.04	Gradient Boost (General Model)	75.68	1.4	66.67	0.913	392504	327.415	3125339	0.7	2913	13	416326	118306	305946	18.0497	0.0569938	2928	311	39	20	1	1	1	1	1	1	MQ	N	0.18	TRUE	Y	d__Bacteria;p__Pseudomonadota;c__Gammaproteobacteria;o__Coxiellales;f__Coxiellaceae;g__;s__	60.04	0.7815	d__Bacteria;p__Pseudomonadota;c__Gammaproteobacteria;o__Burkholderiales;f__Burkholderiaceae;g__Piscinibacter;s__Piscinibacter sp017983795	78	N/A	AY662010.1.1521;tax=k:Bacteria,p:Proteobacteria,c:Gammaproteobacteria,o:Burkholderiales,f:Comamonadaceae,g:Piscinibacter;	99.2	NA	NA	FLASV4111.1451;tax=d:Bacteria,p:Proteobacteria,c:Gammaproteobacteria,o:Burkholderiales,f:Comamonadaceae,g:Piscinibacter,s:Piscinibacter_aquaticus;	99.4	2510	0.08	0	0
072-HK-05.bin.2.262	85.87	2.07	Gradient Boost (General Model)	87.18	1.28	0	0.902	490289	286.986	3668158	0.69	3863	13	771637	156037	447679	10.9755	0.0346561	3769	1331	43	22	1	1	1	1	1	1	MQ	N	0.08	TRUE	N	d__Bacteria;p__Myxococcota;c__Polyangia;o__Palsa-1104;f__JAEUJZ01;g__;s__	48.58	0.79857	d__Bacteria;p__Actinomycetota;c__Acidimicrobiia;o__Acidimicrobiales;f__Ilumatobacteraceae;g__UBA668;s__	81.27	0.94413	FPLK01002557.11.1513;tax=k:Bacteria,p:Actinobacteriota,c:Acidimicrobiia,o:Microtrichales,f:Ilumatobacteraceae,g:CL500-29	98.7	FLASV25091.1378;tax=d:Bacteria,p:Myxococcota,c:Polyangia,o:Haliangiales,f:Haliangiaceae,g:Haliangium,s:midas_s_25091;	100	FLASV7714.1444;tax=d:Bacteria,p:Actinobacteriota,c:Acidimicrobiia,o:Microtrichales,f:Ilumatobacteraceae,g:CL500-29_marine_group,s:midas_s_1015;	99.2	1842	0.05	0	0
072-HK-05.bin.2.263	57.73	6.69	Neural Network (Specific Model)	55.19	5.69	75	0.873	170682	278.609	748849	0.33	785	7	216831	69226	147094	8.39895	0.0265205	770	131	21	16	0	0	0	0	0	0	MQ	N	0.04	TRUE	N	d__Bacteria;p__Planctomycetota;c__Planctomycetia;o__Pirellulales;f__PALSA-1355;g__;s__	46.08	0.88007	d__Bacteria;p__Pseudomonadota;c__Alphaproteobacteria;o__Rickettsiales;f__Rickettsiaceae;g__Megaera;s__	53.63	0.98109	NA	NA	FLASV4356.1446;tax=d:Bacteria,p:Planctomycetota,c:Planctomycetes,o:Pirellulales,f:Pirellulaceae,g:midas_g_1097,s:midas_s_2836;	99.9	NA	NA	1257	0.168	0	0
072-HK-05.bin.2.264	80.88	1.59	Gradient Boost (General Model)	74.18	0.52	25	0.875	265107	284.229	3720032	0.64	3831	21	635392	93407	280717	8.15241	0.0257421	3822	858	30	18	1	1	1	1	2	1	MQ	N	0.1	TRUE	N	d__Bacteria;p__Myxococcota;c__Polyangia;o__Polyangiales;f__Polyangiaceae;g__;s__	37.6	0.87035	d__Bacteria;p__Pseudomonadota;c__Alphaproteobacteria;o__Rhizobiales;f__Rhizobiaceae;g__Mesorhizobium_I;s__Mesorhizobium_I sp023953845	80.56	N/A	KJ807928.1.1449;tax=k:Bacteria,p:Proteobacteria,c:Alphaproteobacteria,o:Rhizobiales,f:Rhizobiaceae,g:Mesorhizobium;	99.4	NA	NA	FLASV3077.1407;tax=d:Bacteria,p:Proteobacteria,c:Alphaproteobacteria,o:Rhizobiales,f:Rhizobiaceae,g:Mesorhizobium,s:midas_s_3077;	100	6584	0.177	0	0
072-HK-05.bin.2.266	85.74	4.32	Gradient Boost (General Model)	81.38	5.81	0	0.891	400661	302.652	2449629	0.53	2413	8	659298	374230	480327	9.81106	0.0309794	2386	1319	42	19	1	1	1	1	1	1	MQ	N	0.31	TRUE	Y	d__Bacteria;p__Patescibacteria;c__Saccharimonadia;o__Saccharimonadales;f__UBA4665;g__;s__	38.93	0.89733	d__Bacteria;p__UBA10199;c__UBA10199;o__JADFYH01;f__;g__;s__	84.03	0.65932	JX133523.1.1516;tax=k:Bacteria,p:Desulfobacterota;	90.1	FLASV4557.1477;tax=d:Bacteria,p:Patescibacteria,c:Saccharimonadia,o:Saccharimonadales,f:LWQ8,g:midas_g_3969,s:midas_s_4557;	93.8	FLASV76637.1373;tax=d:Bacteria,p:SAR324_cladeMarine_group_B,c:midas_c_814,o:midas_o_928,f:midas_f_28770,g:midas_g_76637,s:midas_s_76637;	91.1	1859	0.076	0	0
072-HK-05.bin.2.268	83.37	0.23	Gradient Boost (General Model)	86.02	0	0	0.872	251892	276.421	4042232	0.66	4270	19	800572	98081	346611	8.37241	0.0264368	4251	1530	46	21	1	1	1	1	2	0	MQ	N	0.02	TRUE	Y	d__Bacteria;p__Bacteroidota;c__Bacteroidia;o__Cytophagales;f__Flexibacteraceae;g__CAMDMI01;s__	45.68	0.92047	d__Bacteria;p__Pseudomonadota;c__Alphaproteobacteria;o__Micropepsales;f__Micropepsaceae;g__JADZAI01;s__	77.56	0.97397	KJ807961.1.1454;tax=k:Bacteria,p:Proteobacteria,c:Alphaproteobacteria,o:Rhizobiales,f:A0839;	99.7	FLASV18021.1337;tax=d:Bacteria,p:Bacteroidota,c:Bacteroidia,o:Cytophagales,f:Microscillaceae,g:midas_g_6116,s:midas_s_18021;	100	FLASV14371.1310;tax=d:Bacteria,p:Proteobacteria,c:Alphaproteobacteria,o:Rhizobiales,f:A0839,g:midas_g_694,s:midas_s_14371;	100	4051	0.1	0	0
072-HK-05.bin.2.269	82.15	4.81	Gradient Boost (General Model)	58.57	11.2	4.76	0.69	67088	309.454	3718492	0.25	2765	80	182788	24209	77780	7.92462	0.0250228	2845	2825	53	20	4	0	8	4	5	8	MQ	N	0.32	TRUE	N	d__Bacteria;p__Pseudomonadota;c__Gammaproteobacteria;o__Burkholderiales;f__Burkholderiaceae;g__Giesbergeria;s__Giesbergeria sp010020825	42.74	N/A	d__Archaea;p__Asgardarchaeota;c__Njordarchaeia;o__Njordarchaeales;f__;g__;s__	27.71	0.52589	FMJJ01000012.131284.134557;tax=k:Bacteria,p:Firmicutes,c:Bacilli,o:Bacillales,f:Bacillaceae,g:Bacillus,s:Bacillus	83.8	FLASV4256.1453;tax=d:Bacteria,p:Proteobacteria,c:Gammaproteobacteria,o:Burkholderiales,f:Comamonadaceae,g:midas_g_887,s:midas_s_3291;	99.4	NA	NA	2468	0.066	0	0
072-HK-05.bin.2.27	63.98	0.65	Gradient Boost (General Model)	60.73	1.53	60	0.891	230977	296.158	2002288	0.61	2015	16	422079	51581	252375	8.15819	0.0257603	2035	783	23	16	1	1	1	1	1	1	MQ	N	0.08	TRUE	N	d__Bacteria;p__Pseudomonadota;c__Gammaproteobacteria;o__Burkholderiales;f__Casimicrobiaceae;g__VBCG01;s__	58.31	0.96142	d__Bacteria;p__Actinomycetota;c__Actinomycetes;o__S36-B12;f__UBA10799;g__UBA10799;s__	59.15	0.96406	FPLM01003847.15.1513;tax=k:Bacteria,p:Actinobacteriota,c:Actinobacteria;	99.2	FLASV9030.1455;tax=d:Bacteria,p:Proteobacteria,c:Gammaproteobacteria,o:Burkholderiales,f:SC-I-84,g:midas_g_1341,s:midas_s_9030;	98.5	FLASV3882.1441;tax=d:Bacteria,p:Actinobacteriota,c:Actinobacteria,o:midas_o_5,f:midas_f_5,g:midas_g_100,s:midas_s_151;	99.9	2771	0.138	0	0
072-HK-05.bin.2.270	86.05	1.64	Gradient Boost (General Model)	83.36	1.75	16.67	0.899	101560	295.541	4205166	0.38	4280	45	708968	49262	200468	6.08594	0.019217	4113	2333	34	20	2	2	2	2	2	0	MQ	N	0.22	TRUE	Y	d__Bacteria;p__Planctomycetota;c__Planctomycetia;o__Planctomycetales;f__Planctomycetaceae;g__SXXK01;s__	47.11	0.97743	d__Bacteria;p__Bacteroidota;c__Bacteroidia;o__B-17B0;f__B-17BO;g__JADJDM01;s__	77.07	0.97321	EU431819.1.1481;tax=k:Bacteria,p:Bacteroidota,c:Bacteroidia,o:Sphingobacteriales,f:env.OPS	97.1	FLASV1417.1437;tax=d:Bacteria,p:Planctomycetota,c:Planctomycetes,o:Planctomycetales,f:Rubinisphaeraceae,g:midas_g_1221,s:midas_s_1417;	99.5	FLASV8531.1442;tax=d:Bacteria,p:Bacteroidota,c:Bacteroidia,o:Sphingobacteriales,f:env.OPS_17,g:midas_g_8531,s:midas_s_8531;	97.4	3848	0.092	0	0
072-HK-05.bin.2.271	87.4	3.67	Gradient Boost (General Model)	87.43	10	31.82	0.884	324467	370.362	7947647	0.62	6333	46	2068110	73438	735288	82.3564	0.260049	6255	4237	51	22	3	3	3	3	3	3	MQ	N	0.08	TRUE	N	d__Bacteria;p__Pseudomonadota;c__Alphaproteobacteria;o__Geminicoccales;f__Geminicoccaceae;g__JAPJRA01;s__	72.31	0.92145	d__Bacteria;p__Myxococcota;c__Polyangia;o__Palsa-1104;f__JAEUJZ01;g__JAGNNG01;s__JAGNNG01 sp017990795	87.45	N/A	KC189701.1.1513;tax=k:Bacteria,p:Myxococcota,c:Polyangia,o:Haliangiales,f:Haliangiaceae,g:Haliangium;	99.8	FLASV100005.1310;tax=d:Bacteria,p:Proteobacteria,c:Alphaproteobacteria,o:Tistrellales,f:Geminicoccaceae,g:Ca_Alysiosphaera,s:midas_s_100005;	99.5	FLASV2610.1471;tax=d:Bacteria,p:Myxococcota,c:Polyangia,o:Haliangiales,f:Haliangiaceae,g:Haliangium,s:midas_s_2203;	100	906	0.011	3	0
072-HK-05.bin.2.272	83.9	0.82	Gradient Boost (General Model)	78.03	3.85	14.29	0.911	792713	288.622	3206621	0.68	3388	7	868360	200186	607309	12.538	0.0395901	3317	1154	44	22	1	1	1	1	1	1	MQ	N	0.63	TRUE	Y	d__Bacteria;p__Pseudomonadota;c__Alphaproteobacteria;o__Caulobacterales;f__TH1-2;g__Vitreimonas;s__	39.96	0.95653	d__Bacteria;p__Actinomycetota;c__Acidimicrobiia;o__Acidimicrobiales;f__Ilumatobacteraceae;g__UBA668;s__	74.5	0.95244	FPLK01002557.11.1513;tax=k:Bacteria,p:Actinobacteriota,c:Acidimicrobiia,o:Microtrichales,f:Ilumatobacteraceae,g:CL500-29	98.7	NA	NA	FLASV1015.1444;tax=d:Bacteria,p:Actinobacteriota,c:Acidimicrobiia,o:Microtrichales,f:Ilumatobacteraceae,g:CL500-29_marine_group,s:midas_s_1015;	99.4	1276	0.04	0	0
072-HK-05.bin.2.273	57.4	7.08	Gradient Boost (General Model)	40.41	9.59	5.26	0.873	31146	234.402	1670199	0.52	2094	72	61876	12965	32759.3	3.65111	0.0115288	1977	1612	26	14	1	2	2	1	2	2	MQ	N	0.33	TRUE	Y	d__Bacteria;p__Actinomycetota;c__Actinomycetes;o__Mycobacteriales;f__Mycobacteriaceae;g__Mycobacterium;s__	52.49	0.96404	d__Bacteria;p__Myxococcota;c__Polyangia;o__Palsa-1104;f__;g__;s__	37.71	0.72356	MGSX01000311.17007.18578;tax=k:Bacteria,p:Myxococcota,c:Myxococcia,o:Myxococcales,f:Myxococcaceae,g:P3OB-42,s:Deltaproteobacteria	88.6	FLASV54596.1339;tax=d:Bacteria,p:Actinobacteriota,c:Actinobacteria,o:Corynebacteriales,f:Mycobacteriaceae,g:Mycobacterium,s:midas_s_54596;	100	FLASV77189.1377;tax=d:Bacteria,p:Myxococcota,c:Myxococcia,o:Myxococcales,f:Myxococcaceae,g:midas_g_65160,s:midas_s_77189;	88.3	3029	0.181	0	0
072-HK-05.bin.2.274	84.16	2.46	Gradient Boost (General Model)	85.27	0	0	0.9	110816	275.155	2821437	0.5	3089	31	407874	46994	153224	6.03908	0.019069	2989	1947	37	18	2	2	2	2	2	2	MQ	N	0.08	TRUE	N	d__Bacteria;p__Planctomycetota;c__Planctomycetia;o__Planctomycetales;f__Planctomycetaceae;g__JAKFVC01;s__	48.5	0.94626	d__Bacteria;p__Bdellovibrionota;c__UBA1018;o__UBA1018;f__UBA1018;g__;s__	82.05	0.83729	FJ624904.1.1537;tax=k:Bacteria,p:Bdellovibrionota,c:Oligoflexia,o:0319-6G20;	95.2	FLASV5047.1461;tax=d:Bacteria,p:Planctomycetota,c:Planctomycetes,o:Planctomycetales,f:midas_f_1792,g:midas_g_4975,s:midas_s_5047;	98.8	FLASV20373.1373;tax=d:Bacteria,p:Bdellovibrionota,c:Oligoflexia,o:0319-6G20,f:midas_f_3092,g:midas_g_13131,s:midas_s_20373;	100	1520	0.054	0	1
072-HK-05.bin.2.277	89.56	3.14	Gradient Boost (General Model)	85.96	2.54	9.09	0.891	196557	319.278	6531928	0.69	6094	56	837015	47434	300833	10.0174	0.0316311	6074	1566	45	21	1	1	1	1	1	1	MQ	N	0.02	TRUE	N	d__Bacteria;p__Myxococcota;c__Polyangia;o__Nannocystales;f__Nannocystaceae;g__Nannocystis;s__	56.39	0.9672	d__Bacteria;p__Pseudomonadota;c__Gammaproteobacteria;o__Burkholderiales;f__Burkholderiaceae;g__Rubrivivax;s__	82.78	0.93575	FPLP01007727.16.1524;tax=k:Bacteria,p:Proteobacteria,c:Gammaproteobacteria,o:Burkholderiales,f:Comamonadaceae;	99.5	FLASV4682.1451;tax=d:Bacteria,p:Myxococcota,c:Polyangia,o:Nannocystales,f:Nannocystaceae,g:Nannocystis,s:midas_s_1119;	99.4	FLASV3149.1451;tax=d:Bacteria,p:Proteobacteria,c:Gammaproteobacteria,o:Burkholderiales,f:Comamonadaceae,g:midas_g_81,s:midas_s_3149;	99.4	6995	0.107	0	0
072-HK-05.bin.2.278	80.58	0.08	Gradient Boost (General Model)	83.07	0	0	0.877	115233	271.598	3079060	0.64	3327	33	233389	52485	120403	6.55501	0.0206981	3309	1176	38	19	2	2	2	2	4	2	MQ	N	0.87	TRUE	N	d__Bacteria;p__Patescibacteria;c__Saccharimonadia;o__Saccharimonadales;f__UBA4665;g__JAGQNR01;s__	45.6	0.93172	d__Bacteria;p__Pseudomonadota;c__Alphaproteobacteria;o__Rhizobiales;f__Aestuariivirgaceae;g__Aestuariivirga;s__	79.92	0.94303	KC682893.1.1485;tax=k:Bacteria,p:Proteobacteria,c:Alphaproteobacteria,o:Rhizobiales,f:Rhizobiales	99	FLASV2843.1393;tax=d:Bacteria,p:Patescibacteria,c:Saccharimonadia,o:Saccharimonadales,f:midas_f_67,g:midas_g_67,s:midas_s_2843;	100	FLASV8733.1412;tax=d:Bacteria,p:Proteobacteria,c:Alphaproteobacteria,o:Rhodobacterales,f:Rhodobacteraceae,g:midas_g_2171,s:midas_s_6166;	99.6	3768	0.122	0	0
072-HK-05.bin.2.279	81.1	0.85	Gradient Boost (General Model)	86.8	0.99	0	0.884	494213	283.182	3367384	0.66	3513	9	638243	258512	468373	15.7701	0.0497958	3486	1154	47	21	1	1	1	1	1	1	MQ	N	0.57	TRUE	N	d__Bacteria;p__Pseudomonadota;c__Gammaproteobacteria;o__Burkholderiales;f__Usitatibacteraceae;g__JAEUMZ01;s__	62.94	0.9466	d__Bacteria;p__Chloroflexota;c__Dehalococcoidia;o__Tepidiformales;f__Tepidiformaceae;g__Tepidiforma;s__	85.82	0.97049	KT835595.1.1453;tax=k:Bacteria,p:Chloroflexi,c:OLB14;	99	FLASV19655.1355;tax=d:Bacteria,p:Proteobacteria,c:Gammaproteobacteria,o:Burkholderiales,f:Nitrosomonadaceae,g:Ellin6067,s:midas_s_19310;	100	FLASV3989.1412;tax=d:Bacteria,p:Chloroflexi,c:OLB14,o:midas_o_731,f:midas_f_731,g:midas_g_731,s:midas_s_849;	99.1	2341	0.07	0	0
072-HK-05.bin.2.28	89.29	1.77	Gradient Boost (General Model)	92.26	6.13	0	0.89	266900	390.694	9187665	0.69	6986	53	1690375	76862	547213	64.0654	0.202293	6954	4460	49	21	2	1	1	2	1	1	MQ	N	0.24	TRUE	Y	d__Bacteria;p__Pseudomonadota;c__Alphaproteobacteria;o__Caulobacterales;f__TH1-2;g__Vitreimonas;s__	50.07	0.98625	d__Bacteria;p__Myxococcota;c__Polyangia;o__Palsa-1104;f__JAEUJZ01;g__CALFML01;s__	91.46	0.97618	AB286567.1.1458;tax=k:Bacteria,p:Myxococcota,c:Polyangia,o:Haliangiales,f:Haliangiaceae,g:Haliangium;	97.7	FLASV2783.1387;tax=d:Bacteria,p:Proteobacteria,c:Alphaproteobacteria,o:Caulobacterales,f:Hyphomonadaceae,g:SWB02,s:midas_s_2783;	98.5	FLASV17844.1373;tax=d:Bacteria,p:Myxococcota,c:Polyangia,o:Haliangiales,f:Haliangiaceae,g:Haliangium,s:midas_s_8080;	100	2233	0.024	0	0
072-HK-05.bin.2.280	83.42	1.84	Gradient Boost (General Model)	85.6	2.43	60	0.877	215417	296.118	3015265	0.68	2993	18	451384	77338	252007	8.51783	0.0268959	2840	1192	40	21	1	1	1	1	1	0	MQ	N	0.08	TRUE	N	d__Bacteria;p__Pseudomonadota;c__Gammaproteobacteria;o__Burkholderiales;f__Burkholderiaceae;g__Piscinibacter;s__	40.54	0.98449	d__Bacteria;p__Actinomycetota;c__Actinomycetes;o__S36-B12;f__UBA10799;g__JACJWR01;s__	79.61	0.94764	FPLP01011320.3.1492;tax=k:Bacteria,p:Actinobacteriota,c:Actinobacteria,o:PeM15;	96.1	NA	NA	FLASV71243.1334;tax=d:Bacteria,p:Actinobacteriota,c:Actinobacteria,o:midas_o_5,f:midas_f_5,g:midas_g_5116,s:midas_s_71243;	99.9	6152	0.204	0	2
072-HK-05.bin.2.281	81.7	0.38	Gradient Boost (General Model)	82.69	1.71	0	0.901	814157	313.776	4760615	0.71	4572	13	909309	240941	609277	24.3908	0.0770165	4476	1408	45	22	1	1	1	1	1	1	MQ	N	0.1	TRUE	N	d__Bacteria;p__Bacteroidota;c__Bacteroidia;o__Chitinophagales;f__JADJOU01;g__JADJOU01;s__	42.32	0.86553	d__Bacteria;p__Actinomycetota;c__Acidimicrobiia;o__Acidimicrobiales;f__Ilumatobacteraceae;g__VFMC01;s__	78.49	0.97182	JN391548.1.1487;tax=k:Bacteria,p:Actinobacteriota,c:Acidimicrobiia,o:Microtrichales,f:Ilumatobacteraceae,g:CL500-29	99.9	FLASV52133.1337;tax=d:Bacteria,p:Bacteroidota,c:Bacteroidia,o:Chitinophagales,f:midas_f_18379,g:midas_g_52133,s:midas_s_52133;	100	FLASV5447.1444;tax=d:Bacteria,p:Actinobacteriota,c:Acidimicrobiia,o:Microtrichales,f:Ilumatobacteraceae,g:CL500-29_marine_group,s:midas_s_5447;	100	5550	0.117	0	0
072-HK-05.bin.2.282	76.34	1.02	Neural Network (Specific Model)	77.35	1.71	85.71	0.886	196002	295.408	2178344	0.48	2186	14	491088	89176	235766	62.548	0.197502	2112	354	22	17	1	1	1	1	1	1	MQ	N	0.18	TRUE	N	d__Bacteria;p__Acidobacteriota;c__Blastocatellia;o__RBC074;f__RBC074;g__;s__	62.94	0.87649	d__Bacteria;p__Pseudomonadota;c__Gammaproteobacteria;o__Burkholderiales;f__Nitrosomonadaceae;g__Nitrosomonas;s__	76.75	0.97644	CP002876.632833.634358;tax=k:Bacteria,p:Proteobacteria,c:Gammaproteobacteria,o:Burkholderiales,f:Nitrosomonadaceae,g:Nitrosomonas,s:Nitrosomonas	96.8	FLASV26293.1344;tax=d:Bacteria,p:Acidobacteriota,c:Blastocatellia,o:11-24,f:midas_f_1424,g:midas_g_15697,s:midas_s_26293;	100	FLASV44372.1357;tax=d:Bacteria,p:Proteobacteria,c:Gammaproteobacteria,o:Burkholderiales,f:Nitrosomonadaceae,g:Nitrosomonas,s:midas_s_44372;	100	8314	0.382	0	0
072-HK-05.bin.2.283	77.29	6.98	Gradient Boost (General Model)	67.62	12.11	0	0.892	2323665	310.532	2323665	0.63	2231	1	2323665	2323665	2323665	533.224	1.68371	2209	310	39	18	2	2	2	2	3	2	MQ	N	0	TRUE	Y	d__Bacteria;p__Pseudomonadota;c__Gammaproteobacteria;o__UBA6186;f__UBA6186;g__;s__	59.27	0.88378	d__Bacteria;p__Pseudomonadota;c__Alphaproteobacteria;o__Rhizobiales;f__Xanthobacteraceae;g__;s__	59.57	0.8645	DQ448716.1.1485;tax=k:Bacteria,p:Actinobacteriota,c:Actinobacteria,o:Corynebacteriales,f:Mycobacteriaceae,g:Mycobacterium,s:Mycobacterium	98.5	FLASV8970.1467;tax=d:Bacteria,p:Proteobacteria,c:Gammaproteobacteria,o:midas_o_147,f:midas_f_2362,g:midas_g_8970,s:midas_s_8970;	86	FLASV11463.1338;tax=d:Bacteria,p:Actinobacteriota,c:Actinobacteria,o:Corynebacteriales,f:Mycobacteriaceae,g:Mycobacterium,s:midas_s_10912;	99.9	1877	0.081	0	1
072-HK-05.bin.2.284	71.86	1.36	Neural Network (Specific Model)	70.52	0.57	0	0.838	229752	260.318	2532771	0.56	2730	15	681115	71910	312828	7.50002	0.0236821	2647	725	38	18	1	0	0	1	0	0	MQ	N	0.15	TRUE	Y	d__Bacteria;p__Acidobacteriota;c__Blastocatellia;o__RBC074;f__RBC074;g__JAFDVL01;s__	50.67	0.98795	d__Bacteria;p__Pseudomonadota;c__Alphaproteobacteria;o__Rhizobiales;f__Xanthobacteraceae;g__Bradyrhizobium;s__	79.21	0.95808	LT670818.3497440.3498932;tax=k:Bacteria,p:Proteobacteria,c:Alphaproteobacteria,o:Rhizobiales,f:Xanthobacteraceae,g:Bradyrhizobium,s:Bradyrhizobium	99.5	FLASV79740.1342;tax=d:Bacteria,p:Acidobacteriota,c:Blastocatellia,o:11-24,f:midas_f_1424,g:midas_g_15697,s:midas_s_51072;	100	FLASV5884.1411;tax=d:Bacteria,p:Proteobacteria,c:Alphaproteobacteria,o:Rhizobiales,f:Xanthobacteraceae,g:Bradyrhizobium,s:midas_s_3629;	99.9	719	0.028	0	0
072-HK-05.bin.2.285	84.76	0.12	Gradient Boost (General Model)	84.94	1.72	42.86	0.904	200957	344.351	3249177	0.42	2850	22	596832	76968	259294	9.69089	0.0306	2774	1096	30	19	0	1	1	0	1	1	MQ	N	0.42	TRUE	N	d__Bacteria;p__Myxococcota;c__Polyangia;o__Polyangiales;f__Polyangiaceae;g__CAITIQ01;s__	48.94	0.92937	d__Bacteria;p__Bacteroidota;c__Bacteroidia;o__Chitinophagales;f__Chitinophagaceae;g__OLB11;s__	83.84	0.95629	NA	NA	FLASV2771.1475;tax=d:Bacteria,p:Myxococcota,c:Polyangia,o:Polyangiales,f:Phaselicystidaceae,g:Phaselicystis,s:midas_s_2771;	98.3	NA	NA	351	0.011	0	0
072-HK-05.bin.2.287	81.27	1.98	Gradient Boost (General Model)	83.59	1.03	0	0.886	126314	291.897	5736153	0.68	5830	78	532300	32300	160427	6.19295	0.0195549	5707	3186	42	22	0	0	0	0	0	0	MQ	N	0.73	TRUE	N	d__Bacteria;p__Bacteroidota;c__Bacteroidia;o__Chitinophagales;f__Saprospiraceae;g__M3007;s__	50.92	0.92411	d__Bacteria;p__Armatimonadota;c__Armatimonadia;o__Armatimonadales;f__Armatimonadaceae;g__;s__	76.95	0.84818	NA	NA	FLASV51348.1338;tax=d:Bacteria,p:Bacteroidota,c:Bacteroidia,o:Chitinophagales,f:Saprospiraceae,g:midas_g_611,s:midas_s_47580;	99.9	NA	NA	7372	0.129	0	0
072-HK-05.bin.2.288	85.97	1.25	Gradient Boost (General Model)	82.45	5.51	0	0.896	141361	332.901	9648381	0.67	8690	111	531123	41635	174672	6.66008	0.0210299	8594	6536	69	20	1	1	1	1	1	1	MQ	N	0.3	TRUE	Y	d__Bacteria;p__Verrucomicrobiota;c__Verrucomicrobiae;o__Limisphaerales;f__CAIMTB01;g__CAIMTB01;s__	56.82	0.9676	d__Bacteria;p__Myxococcota;c__JACRCW01;o__JACRCW01;f__JACRCW01;g__JACRCW01;s__	76.45	0.894	DQ676317.1.1426;tax=k:Bacteria,p:Myxococcota,c:Polyangia,o:Blfdi19;	91.9	FLASV63902.1375;tax=d:Bacteria,p:Verrucomicrobiota,c:Verrucomicrobiae,o:Pedosphaerales,f:Pedosphaeraceae,g:Oikopleura,s:midas_s_36627;	99.9	FLASV32111.1366;tax=d:Bacteria,p:Myxococcota,c:Polyangia,o:Blfdi19,f:midas_f_5238,g:midas_g_5238,s:midas_s_32111;	100	3709	0.038	0	0
072-HK-05.bin.2.289	78.62	0.95	Neural Network (Specific Model)	85.58	0.88	0	0.877	404360	306.696	3562965	0.65	3408	18	992760	79725	469886	9.97483	0.0314966	3358	615	45	21	1	1	1	1	1	0	MQ	N	0.1	TRUE	N	d__Bacteria;p__Planctomycetota;c__Planctomycetia;o__Gemmatales;f__Gemmataceae;g__;s__	38.03	0.89025	d__Bacteria;p__Pseudomonadota;c__Gammaproteobacteria;o__Burkholderiales;f__Rhodocyclaceae;g__Methyloversatilis;s__	84.99	0.99118	AFHG01000027.189.1709;tax=k:Bacteria,p:Proteobacteria,c:Gammaproteobacteria,o:Burkholderiales,f:Rhodocyclaceae,g:Methyloversatilis,s:Methyloversatilis	99.1	FLASV85409.1335;tax=d:Bacteria,p:Planctomycetota,c:Planctomycetes,o:Gemmatales,f:Gemmataceae,g:Fimbriiglobus,s:midas_s_38248;	99.5	FLASV30882.1354;tax=d:Bacteria,p:Proteobacteria,c:Gammaproteobacteria,o:Burkholderiales,f:Rhodocyclaceae,g:Methyloversatilis,s:Methyloversatilis_universalis;	99.9	3815	0.107	0	1
072-HK-05.bin.2.29	86.23	8.88	Gradient Boost (General Model)	84.4	8.47	61.9	0.899	59912	265.47	4154323	0.52	4722	99	393036	20596	102298	5.78849	0.0182778	4451	2039	38	19	1	1	2	1	1	2	MQ	N	0.02	TRUE	Y	d__Bacteria;p__Chloroflexota;c__Anaerolineae;o__Caldilineales;f__Caldilineaceae;g__JAPLGZ01;s__	70.74	0.94744	d__Bacteria;p__Bacteroidota;c__Bacteroidia;o__Cytophagales;f__Cyclobacteriaceae;g__ELB16-189;s__	74.72	0.98103	JF703407.1.1428;tax=k:Bacteria,p:Bacteroidota,c:Bacteroidia,o:Cytophagales,f:Microscillaceae;	98.2	FLASV48158.1323;tax=d:Bacteria,p:Chloroflexi,c:Anaerolineae,o:Caldilineales,f:Caldilineaceae,g:midas_g_26459,s:midas_s_48158;	100	FLASV80034.1353;tax=d:Bacteria,p:Bacteroidota,c:Bacteroidia,o:Cytophagales,f:Microscillaceae,g:midas_g_22658,s:midas_s_80034;	99.1	11945	0.288	0	4
072-HK-05.bin.2.290	84.79	3.49	Gradient Boost (General Model)	81.3	4.81	22.73	0.832	75328	266.181	7461714	0.65	7812	140	333201	26824	102312	6.67912	0.02109	7443	3078	47	22	1	1	1	1	2	1	MQ	N	0.17	TRUE	N	d__Bacteria;p__Pseudomonadota;c__Alphaproteobacteria;o__Rhodobacterales;f__Rhodobacteraceae;g__Tabrizicola;s__Tabrizicola sp016793705	79.13	N/A	d__Bacteria;p__Pseudomonadota;c__Alphaproteobacteria;o__Acetobacterales;f__Acetobacteraceae;g__Rhodopila;s__Rhodopila sp018240405	72.42	N/A	FPLS01000652.17.1487;tax=k:Bacteria,p:Proteobacteria,c:Alphaproteobacteria,o:Acetobacterales,f:Acetobacteraceae;	97.5	FLASV1449.1387;tax=d:Bacteria,p:Proteobacteria,c:Alphaproteobacteria,o:Rhodobacterales,f:Rhodobacteraceae,g:Rhodobacter,s:midas_s_1449;	98.6	FLASV22608.1308;tax=d:Bacteria,p:Proteobacteria,c:Alphaproteobacteria,o:Acetobacterales,f:Acetobacteraceae,g:midas_g_5991,s:midas_s_22608;	100	13456	0.18	0	0
072-HK-05.bin.2.292	81.53	3.02	Gradient Boost (General Model)	79.48	4.27	42.86	0.89	155971	348.974	7121644	0.53	6074	87	443871	37533	177768	13.6255	0.0430238	5847	2714	46	21	1	1	1	1	1	1	MQ	N	0.6	TRUE	Y	d__Bacteria;p__Pseudomonadota;c__Gammaproteobacteria;o__Burkholderiales;f__Burkholderiaceae;g__Rubrivivax;s__	27.83	0.98394	d__Bacteria;p__Acidobacteriota;c__Blastocatellia;o__RBC074;f__RBC074;g__RBC074;s__RBC074 sp035429885	77.5	N/A	JN038936.1.1475;tax=k:Bacteria,p:Acidobacteriota,c:Blastocatellia,o:11-24;	96.8	NA	NA	FLASV53767.1339;tax=d:Bacteria,p:Acidobacteriota,c:Blastocatellia,o:11-24,f:midas_f_1424,g:midas_g_24596,s:midas_s_33850;	99.9	12685	0.178	0	3
072-HK-05.bin.2.293	70.8	3.61	Gradient Boost (General Model)	69.04	7.09	11.11	0.854	36593	217.354	2740876	0.31	3613	110	94699	13125	38213.2	5.33765	0.0168542	3352	2158	32	17	1	1	1	1	1	1	MQ	N	0.07	TRUE	Y	d__Bacteria;p__Planctomycetota;c__Planctomycetia;o__Gemmatales;f__HRBIN36;g__JAEUIE01;s__	59.64	0.94723	d__Bacteria;p__Bacteroidota;c__Bacteroidia;o__Chitinophagales;f__JADIYW01;g__JADJSS01;s__JADJSS01 sp020636545	59.87	N/A	EU104008.1.1442;tax=k:Bacteria,p:Bacteroidota,c:Bacteroidia,o:Chitinophagales;	99.2	FLASV30175.1338;tax=d:Bacteria,p:Planctomycetota,c:Planctomycetes,o:Gemmatales,f:Gemmataceae,g:midas_g_940,s:midas_s_30175;	99.9	FLASV10025.1351;tax=d:Bacteria,p:Bacteroidota,c:Bacteroidia,o:Chitinophagales,f:midas_f_108,g:midas_g_10025,s:midas_s_10025;	99.9	8278	0.302	0	1
072-HK-05.bin.2.294	61.33	0.29	Gradient Boost (General Model)	64.02	0	0	0.857	52191	265.557	2295123	0.42	2486	59	103175	19559	56073.2	4.11015	0.0129782	2234	1312	16	12	1	0	1	1	0	1	MQ	N	0.03	TRUE	Y	d__Bacteria;p__Planctomycetota;c__GCA-002687715;o__GCA-002687715;f__GCA-002687715;g__;s__	37.58	0.75815	d__Bacteria;p__Bacteroidota;c__Bacteroidia;o__Chitinophagales;f__Saprospiraceae;g__Vicinibacter;s__	59.02	0.99782	JN391572.1.1497;tax=k:Bacteria,p:Bacteroidota,c:Bacteroidia,o:Chitinophagales,f:Saprospiraceae;	93.5	FLASV4651.1475;tax=d:Bacteria,p:Planctomycetota,c:OM190,o:midas_o_3911,f:midas_f_3911,g:midas_g_4651,s:midas_s_4651;	96	FLASV11280.1356;tax=d:Bacteria,p:Bacteroidota,c:Bacteroidia,o:Chitinophagales,f:Saprospiraceae,g:midas_g_2003,s:midas_s_9859;	100	1833	0.08	0	0
072-HK-05.bin.2.295	80.5	1.57	Neural Network (Specific Model)	83.26	2.01	0	0.895	721100	333.159	4557176	0.67	4093	13	813592	269148	568884	13.3645	0.0421999	4079	1253	41	21	1	1	1	1	1	1	MQ	N	0.04	TRUE	Y	d__Bacteria;p__Pseudomonadota;c__Alphaproteobacteria;o__Rhizobiales;f__Beijerinckiaceae;g__Enterovirga;s__	52.63	0.98411	d__Bacteria;p__Pseudomonadota;c__Gammaproteobacteria;o__Burkholderiales;f__Rhodocyclaceae;g__;s__	80.7	0.76446	JN038714.1.1496;tax=k:Bacteria,p:Proteobacteria,c:Gammaproteobacteria,o:Burkholderiales,f:Rhodocyclaceae;	96.9	NA	NA	FLASV50194.1359;tax=d:Bacteria,p:Proteobacteria,c:Gammaproteobacteria,o:Burkholderiales,f:Rhodocyclaceae,g:midas_g_168,s:midas_s_50194;	100	1578	0.035	0	2
072-HK-05.bin.2.297	77.22	2.83	Gradient Boost (General Model)	74	3.22	36.36	0.833	89094	243.192	3312276	0.66	3804	64	279693	24199	97772.3	7.76329	0.0245134	3634	1055	44	20	0	0	0	0	0	0	MQ	N	0.04	TRUE	N	d__Bacteria;p__Pseudomonadota;c__Gammaproteobacteria;o__Burkholderiales;f__Burkholderiaceae;g__Rubrivivax;s__	57.72	0.94411	d__Bacteria;p__Pseudomonadota;c__Gammaproteobacteria;o__Burkholderiales;f__Burkholderiaceae;g__Alicycliphilus;s__Alicycliphilus limosus	63.66	N/A	NA	NA	FLASV6948.1451;tax=d:Bacteria,p:Proteobacteria,c:Gammaproteobacteria,o:Burkholderiales,f:Comamonadaceae,g:midas_g_81,s:midas_s_6948;	99.5	NA	NA	12585	0.38	0	0
072-HK-05.bin.2.298	82.56	2.49	Neural Network (Specific Model)	88.23	1.45	0	0.884	219805	300.464	4232089	0.66	4167	27	567599	98620	260471	10.6757	0.0337097	4117	1094	45	21	2	2	2	2	4	2	MQ	N	0.08	TRUE	N	d__Bacteria;p__Pseudomonadota;c__Alphaproteobacteria;o__Rhizobiales;f__Aestuariivirgaceae;g__Aestuariivirga;s__	60.54	0.9817	d__Bacteria;p__Pseudomonadota;c__Gammaproteobacteria;o__Burkholderiales;f__Rhodocyclaceae;g__JADJEF01;s__	78.4	0.93256	JN391895.1.1501;tax=k:Bacteria,p:Proteobacteria,c:Gammaproteobacteria,o:Burkholderiales,f:Rhodocyclaceae,g:Sulfuritalea;	99.3	NA	NA	FLASV19550.1357;tax=d:Bacteria,p:Proteobacteria,c:Gammaproteobacteria,o:Burkholderiales,f:Rhodocyclaceae,g:Sulfuritalea,s:midas_s_19550;	99.9	6095	0.144	0	0
072-HK-05.bin.2.299	76.32	2.11	Gradient Boost (General Model)	74.68	0.84	0	0.89	107725	270.166	3787989	0.57	4186	64	251274	25738	111994	5.49118	0.017339	4026	3225	39	18	1	1	1	1	1	1	MQ	N	0.71	TRUE	N	d__Bacteria;p__Actinomycetota;c__Thermoleophilia;o__Gaiellales;f__F1-60-MAGs149;g__;s__	64.97	0.7845	d__Bacteria;p__Bdellovibrionota;c__FAC87;o__UBA2466;f__UBA2466;g__JBBQIT01;s__	69.24	0.84534	JQ323121.1.1513;tax=k:Bacteria,p:Bdellovibrionota,c:Oligoflexia,o:0319-6G20;	97.8	FLASV71066.1365;tax=d:Bacteria,p:Actinobacteriota,c:Thermoleophilia,o:Gaiellales,f:midas_f_71066,g:midas_g_71066,s:midas_s_71066;	98.8	FLASV32009.1376;tax=d:Bacteria,p:Bdellovibrionota,c:Oligoflexia,o:0319-6G20,f:midas_f_2390,g:midas_g_6890,s:midas_s_32009;	100	2695	0.071	0	0
072-HK-05.bin.2.3	71.06	0.36	Gradient Boost (General Model)	70.8	0	0	0.825	78779	228.544	5547144	0.6	6740	89	210608	33896	95754	4.98054	0.0157266	6356	4521	50	18	2	1	1	2	1	0	MQ	N	0.1	TRUE	N	d__Bacteria;p__Bacteroidota;c__Bacteroidia;o__2-12-FULL-35-15;f__2-12-FULL-35-15;g__2-12-FULL-35-15;s__	79.52	0.92486	d__Bacteria;p__Planctomycetota;c__Planctomycetia;o__Planctomycetales;f__Planctomycetaceae;g__DSVQ01;s__	52.38	0.90375	FPLM01002814.5.1522;tax=k:Bacteria,p:Planctomycetota,c:Planctomycetes,o:Planctomycetales,f:Schlesneriaceae,g:Planctopirus;	98.9	FLASV13156.1353;tax=d:Bacteria,p:Bacteroidota,c:Bacteroidia,o:Sphingobacteriales,f:KD3-93,g:midas_g_3846,s:midas_s_13156;	100	FLASV1709.1460;tax=d:Bacteria,p:Planctomycetota,c:Planctomycetes,o:Planctomycetales,f:Schlesneriaceae,g:Planctopirus,s:midas_s_1709;	99	7113	0.128	0	0
072-HK-05.bin.2.30	85.68	1.7	Gradient Boost (General Model)	67.56	0.93	25	0.834	80506	237.635	1360846	0.46	1602	25	140712	37106	81080.5	5.38242	0.0169956	1513	669	43	21	1	1	1	1	2	1	MQ	N	0.1	TRUE	Y	d__Bacteria;p__Pseudomonadota;c__Gammaproteobacteria;o__Burkholderiales;f__Burkholderiaceae;g__Rubrivivax;s__	75.13	0.96512	d__Bacteria;p__Pseudomonadota;c__Alphaproteobacteria;o__Caedimonadales;f__Caedimonadaceae;g__Caedimonas;s__Caedimonas sp016794245	74.27	N/A	BBVC01000023.36038.37725;tax=k:Bacteria,p:Proteobacteria,c:Alphaproteobacteria,o:Caedibacterales,f:Caedibacteraceae,g:Caedibacter,s:Caedibacter	87.4	FLASV1694.1451;tax=d:Bacteria,p:Proteobacteria,c:Gammaproteobacteria,o:Burkholderiales,f:Comamonadaceae,g:Ideonella,s:midas_s_1694;	98.6	FLASV61498.1421;tax=d:Bacteria,p:Proteobacteria,c:Alphaproteobacteria,o:Holosporales,f:Holosporaceae,g:midas_g_37477,s:midas_s_54676;	99.9	928	0.068	0	1
072-HK-05.bin.2.300	80.59	2.34	Neural Network (Specific Model)	80	1.19	25	0.911	2089215	367.207	2968127	0.43	2460	4	2089215	676411	1.63341e+06	17.4978	0.0552511	2419	843	34	18	1	1	1	1	1	1	MQ	N	0.05	TRUE	Y	d__Bacteria;p__Pseudomonadota;c__Alphaproteobacteria;o__Rhizobiales;f__Devosiaceae;g__Devosia_A;s__	23.38	0.94339	d__Bacteria;p__Bacteroidota;c__Bacteroidia;o__AKYH767-A;f__OLB10;g__JADKJB01;s__	79.71	0.93534	FPLP01004264.2.1479;tax=k:Bacteria,p:Bacteroidota,c:Bacteroidia,o:Sphingobacteriales,f:AKYH767;	98.4	FLASV199.1453;tax=d:Bacteria,p:Proteobacteria,c:Gammaproteobacteria,o:Burkholderiales,f:Burkholderiaceae,g:Lautropia,s:midas_s_135;	100	FLASV10568.1353;tax=d:Bacteria,p:Bacteroidota,c:Bacteroidia,o:Sphingobacteriales,f:AKYH767,g:midas_g_283,s:midas_s_10568;	100	2637	0.089	0	0
072-HK-05.bin.2.301	77.35	1.54	Gradient Boost (General Model)	85.88	3.86	8.33	0.885	196029	277.772	3525496	0.71	3761	29	502777	58132	241972	7.57985	0.0239342	3659	1374	48	21	1	1	1	1	1	1	MQ	N	0.07	TRUE	N	d__Bacteria;p__Actinomycetota;c__Actinomycetes;o__S36-B12;f__UBA10799;g__JADKAV01;s__	62.03	0.90967	d__Bacteria;p__Actinomycetota;c__Actinomycetes;o__S36-B12;f__S36-B12;g__UBA10649;s__UBA10649 sp017849335	71.86	N/A	AB021325.1.1452;tax=k:Bacteria,p:Actinobacteriota,c:Actinobacteria,o:PeM15,f:bacterium	100	FLASV15681.1343;tax=d:Bacteria,p:Actinobacteriota,c:Actinobacteria,o:midas_o_5,f:midas_f_5,g:midas_g_399,s:midas_s_14419;	100	FLASV6612.1443;tax=d:Bacteria,p:Actinobacteriota,c:Actinobacteria,o:midas_o_5,f:midas_f_5,g:midas_g_957,s:midas_s_6612;	98.3	6115	0.173	0	0
072-HK-05.bin.2.303	68.96	2.83	Gradient Boost (General Model)	72.12	2.15	100	0.893	73605	348.144	4417532	0.7	3787	84	286479	25494	96191.2	8.56609	0.0270483	3684	1917	32	17	1	1	1	1	1	1	MQ	N	0.55	TRUE	Y	d__Bacteria;p__Planctomycetota;c__Phycisphaerae;o__Phycisphaerales;f__UBA1924;g__;s__	47.9	0.84441	d__Bacteria;p__Planctomycetota;c__UBA1135;o__UBA2386;f__UBA2386;g__UBA2386;s__	61.44	0.9794	JX272014.1.1483;tax=k:Bacteria,p:Planctomycetota,c:OM190;	99.3	FLASV58354.1321;tax=d:Bacteria,p:Planctomycetota,c:Phycisphaerae,o:Phycisphaerales,f:Phycisphaeraceae,g:SM1A02,s:midas_s_51146;	98.6	FLASV78379.1379;tax=d:Bacteria,p:Planctomycetota,c:OM190,o:midas_o_2104,f:midas_f_2104,g:midas_g_23116,s:midas_s_59399;	99.6	3147	0.071	0	0
072-HK-05.bin.2.304	79.95	0.64	Gradient Boost (General Model)	73.9	1.68	0	0.925	2456993	335.368	3912803	0.53	3612	2	2456993	1455810	2.08449e+06	16.0741	0.0507557	3568	2597	39	19	1	1	1	1	1	1	MQ	N	0	TRUE	Y	d__Bacteria;p__Patescibacteria;c__Saccharimonadia;o__Saccharimonadales;f__UBA1547;g__UBA1547;s__	38.51	0.94515	d__Bacteria;p__Bdellovibrionota;c__FAC87;o__UBA2466;f__UBA2466;g__JBBQIT01;s__	72.6	0.84899	FPLP01002966.11.1537;tax=k:Bacteria,p:Bdellovibrionota,c:Oligoflexia,o:0319-6G20;	91.7	FLASV71868.1313;tax=d:Bacteria,p:Patescibacteria,c:Saccharimonadia,o:Saccharimonadales,f:midas_f_728,g:midas_g_8176,s:midas_s_71868;	96.1	FLASV65275.1377;tax=d:Bacteria,p:Bdellovibrionota,c:Oligoflexia,o:0319-6G20,f:midas_f_2390,g:midas_g_64020,s:midas_s_65275;	100	163	0.004	0	0
072-HK-05.bin.2.307	76.48	2.26	Gradient Boost (General Model)	75.93	6.09	28.57	0.903	95578	314.545	8789372	0.6	8452	148	259419	28004	110744	13.5095	0.0426577	8201	4281	45	21	1	1	1	1	1	1	MQ	N	0.52	TRUE	N	d__Bacteria;p__Planctomycetota;c__Planctomycetia;o__Pirellulales;f__Pirellulaceae;g__CAIXSC01;s__	35.15	0.89829	d__Bacteria;p__Acidobacteriota;c__Terriglobia;o__Bryobacterales;f__Bryobacteraceae;g__CADEFT01;s__	62.97	0.99381	JX521310.1.1469;tax=k:Bacteria,p:Acidobacteriota,c:Acidobacteriae,o:Bryobacterales,f:Bryobacteraceae,g:Bryobacter;	98.9	NA	NA	FLASV9156.1419;tax=d:Bacteria,p:Acidobacteriota,c:Acidobacteriae,o:Bryobacterales,f:Bryobacteraceae,g:Bryobacter,s:midas_s_6438;	99.6	21586	0.246	1	3
072-HK-05.bin.2.308	80.57	1.03	Gradient Boost (General Model)	79.13	5.31	35.71	0.861	101303	286.692	4669730	0.71	4690	75	299547	25677	129015	6.96058	0.0219787	4643	1933	40	21	2	2	2	2	4	2	MQ	N	0.41	TRUE	Y	d__Bacteria;p__Pseudomonadota;c__Gammaproteobacteria;o__Burkholderiales;f__Burkholderiaceae;g__;s__	50.35	0.84613	d__Bacteria;p__Pseudomonadota;c__Alphaproteobacteria;o__Geminicoccales;f__Geminicoccaceae;g__JAPJRA01;s__	74.72	0.92285	DQ413135.1.1413;tax=k:Bacteria,p:Proteobacteria,c:Alphaproteobacteria,o:Tistrellales,f:Geminicoccaceae,g:Candidatus	99.9	NA	NA	FLASV61090.1306;tax=d:Bacteria,p:Proteobacteria,c:Alphaproteobacteria,o:Tistrellales,f:Geminicoccaceae,g:Ca_Alysiosphaera,s:midas_s_61090;	99.9	5586	0.12	1	0
072-HK-05.bin.2.309	61.55	0.2	Gradient Boost (General Model)	64.93	1.15	62.5	0.848	48741	241.924	2154359	0.63	2534	58	101704	20880	52646	5.54124	0.017497	2408	854	40	21	1	2	2	2	2	2	MQ	N	0.49	TRUE	N	d__Bacteria;p__Pseudomonadota;c__Gammaproteobacteria;o__Pseudomonadales;f__Moraxellaceae;g__Agitococcus;s__Agitococcus sp937920075	70.27	N/A	d__Bacteria;p__Pseudomonadota;c__Gammaproteobacteria;o__Burkholderiales;f__Burkholderiaceae;g__Paenacidovorax;s__	62.71	0.97635	AM084006.1.1518;tax=k:Bacteria,p:Proteobacteria,c:Gammaproteobacteria,o:Burkholderiales,f:Comamonadaceae,g:Acidovorax,s:Acidovorax	99.6	FLASV11616.1346;tax=d:Bacteria,p:Proteobacteria,c:Gammaproteobacteria,o:Pseudomonadales,f:Moraxellaceae,g:Agitococcus_lubricus_group,s:midas_s_11616;	100	FLASV264.1446;tax=d:Bacteria,p:Proteobacteria,c:Gammaproteobacteria,o:Burkholderiales,f:Comamonadaceae,g:midas_g_33,s:midas_s_264;	98.3	9816	0.456	1	0
072-HK-05.bin.2.31	62.54	0.24	Gradient Boost (General Model)	62.91	0.81	50	0.868	45815	245.561	1138248	0.39	1353	33	112193	20347	52411.4	4.35342	0.0137464	1305	830	30	20	1	1	1	1	1	1	MQ	N	0.11	TRUE	N	d__Bacteria;p__Planctomycetota;c__UBA1135;o__UBA1135;f__GCA-002686595;g__JADJNY01;s__	46.47	0.9761	d__Bacteria;p__Chlamydiota;c__Chlamydiia;o__Chlamydiales;f__SM23-39;g__;s__	57.57	0.8674	DQ903997.1.1366;tax=k:Bacteria,p:Verrucomicrobiota,c:Chlamydiae,o:Chlamydiales,f:cvE6;	92.7	NA	NA	FLASV82383.1362;tax=d:Bacteria,p:Verrucomicrobiota,c:Chlamydiae,o:Chlamydiales,f:Parachlamydiaceae,g:Neochlamydia,s:midas_s_82383;	85.9	2232	0.196	0	1
072-HK-05.bin.2.312	61.34	3.16	Neural Network (Specific Model)	63.96	5.08	72.73	0.874	40651	265.185	1669643	0.35	1841	56	116021	15394	46998	6.9738	0.0220205	1824	551	25	12	1	2	2	1	2	0	MQ	N	0.17	TRUE	N	d__Bacteria;p__Planctomycetota;c__Planctomycetia;o__Pirellulales;f__Pirellulaceae;g__;s__	47.43	0.76431	d__Bacteria;p__Pseudomonadota;c__Gammaproteobacteria;o__Burkholderiales;f__UBA11063;g__Aquella;s__Aquella sp003962985	55.68	N/A	JN609350.1.1492;tax=k:Bacteria,p:Proteobacteria,c:Gammaproteobacteria,o:Burkholderiales,f:Neisseriaceae;	99.1	FLASV67587.1345;tax=d:Bacteria,p:Planctomycetota,c:Planctomycetes,o:Pirellulales,f:Pirellulaceae,g:Pirellula,s:midas_s_67587;	99.4	FLASV38743.1352;tax=d:Bacteria,p:Proteobacteria,c:Gammaproteobacteria,o:Burkholderiales,f:Neisseriaceae,g:midas_g_38743,s:midas_s_38743;	97.7	2737	0.164	0	0
072-HK-05.bin.2.313	71.75	0	Neural Network (Specific Model)	85.26	0.32	0	0.867	495973	301.302	3077512	0.64	2958	12	744271	114231	484057	12.6885	0.0400653	2955	554	38	17	1	1	1	1	2	1	MQ	N	0.06	TRUE	N	d__Bacteria;p__Patescibacteria;c__Saccharimonadia;o__Saccharimonadales;f__UBA10212;g__;s__	36.56	0.75159	d__Bacteria;p__Pseudomonadota;c__Alphaproteobacteria;o__Rhizobiales;f__Xanthobacteraceae;g__P52-10;s__	89.28	0.90763	GU455159.1.1450;tax=k:Bacteria,p:Proteobacteria,c:Alphaproteobacteria,o:Rhizobiales,f:Xanthobacteraceae,g:Afipia;	94.1	NA	NA	FLASV1646.1411;tax=d:Bacteria,p:Proteobacteria,c:Alphaproteobacteria,o:Rhizobiales,f:Xanthobacteraceae,g:Afipia,s:midas_s_1646;	93.6	1507	0.049	0	0
072-HK-05.bin.2.314	67.1	2.36	Neural Network (Specific Model)	72.5	1.12	50	0.847	88514	221.688	3202441	0.35	4113	62	269614	25199	92340.6	5.97579	0.0188692	3841	1931	34	20	1	1	1	1	1	1	MQ	N	0.18	TRUE	Y	d__Bacteria;p__Chloroflexota;c__Anaerolineae;o__Caldilineales;f__Caldilineaceae;g__UBA5069;s__	64.71	0.89773	d__Bacteria;p__Bacteroidota_A;c__Ignavibacteria;o__Ignavibacteriales;f__Ignavibacteriaceae;g__IGN3;s__	66.22	0.96441	HQ010807.1.1494;tax=k:Bacteria,p:Bacteroidota,c:Ignavibacteria,o:Ignavibacteriales,f:PHOS-HE36;	99.2	FLASV62943.1316;tax=d:Bacteria,p:Chloroflexi,c:Anaerolineae,o:1-20,f:midas_f_105,g:Ca_Pachofilum,s:midas_s_9945;	100	FLASV18347.1354;tax=d:Bacteria,p:Bacteroidota,c:Ignavibacteria,o:Ignavibacteriales,f:PHOS-HE36,g:midas_g_179,s:midas_s_12923;	99.9	16220	0.506	0	0
072-HK-05.bin.2.315	65.35	1.81	Gradient Boost (General Model)	73.98	1.14	100	0.827	196190	220.11	3573647	0.7	4521	31	557496	63270	247774	8.62098	0.0272216	3878	2930	48	20	1	1	1	1	2	1	MQ	N	0.71	TRUE	N	d__Bacteria;p__Actinomycetota;c__Actinomycetes;o__S36-B12;f__UBA10799;g__JADKAV01;s__JADKAV01 sp937952095	84.61	N/A	d__Bacteria;p__Planctomycetota;c__Phycisphaerae;o__Phycisphaerales;f__UBA1924;g__RI-211;s__	57.96	0.94254	FPLP01003289.18.1341;tax=k:Bacteria,p:Planctomycetota,c:Phycisphaerae,o:Phycisphaerales,f:Phycisphaeraceae,g:SM1A02;	95	NA	NA	FLASV60393.1312;tax=d:Bacteria,p:Planctomycetota,c:Phycisphaerae,o:Phycisphaerales,f:Phycisphaeraceae,g:SM1A02,s:midas_s_60393;	99.5	7551	0.211	3	1
072-HK-05.bin.2.316	66.11	5.14	Gradient Boost (General Model)	73.33	4.76	30	0.896	60832	342.065	7332330	0.61	6429	172	160470	20210	66935.7	6.68202	0.0210992	6320	3793	43	20	3	3	3	3	3	1	MQ	N	0.45	TRUE	N	d__Bacteria;p__Bacteroidota;c__Bacteroidia;o__Chitinophagales;f__Chitinophagaceae;g__JJ008;s__JJ008 sp002069045	49.83	N/A	d__Bacteria;p__Verrucomicrobiota;c__Verrucomicrobiia;o__Limisphaerales;f__CAIMTB01;g__CAIMTB01;s__	58.28	0.9122	FPLP01012765.16.1398;tax=k:Bacteria,p:Verrucomicrobiota,c:Verrucomicrobiae,o:Pedosphaerales,f:Pedosphaeraceae,g:DEV114;	99.3	NA	NA	FLASV53639.1389;tax=d:Bacteria,p:Verrucomicrobiota,c:Verrucomicrobiae,o:Pedosphaerales,f:Pedosphaeraceae,g:DEV114,s:midas_s_53639;	100	6802	0.093	0	0
072-HK-05.bin.2.318	75.29	2.68	Gradient Boost (General Model)	74.89	3.23	0	0.906	312422	310.923	6322173	0.64	6165	35	808497	108485	332968	8.87351	0.028019	5901	2896	59	18	1	1	1	1	1	1	MQ	N	0.02	TRUE	N	d__Bacteria;p__Actinomycetota;c__Actinomycetes;o__Actinomycetales;f__Dermatophilaceae;g__Tetrasphaera_A;s__	62.64	0.92748	d__Bacteria;p__Myxococcota;c__Polyangia;o__Polyangiales;f__Polyangiaceae;g__Labilithrix;s__	56.89	0.9302	KC172272.1.1519;tax=k:Bacteria,p:Myxococcota,c:Polyangia,o:Polyangiales,f:Polyangiaceae,g:Pajaroellobacter;	97.5	NA	NA	FLASV33840.1377;tax=d:Bacteria,p:Myxococcota,c:Polyangia,o:Polyangiales,f:Polyangiaceae,g:Pajaroellobacter,s:midas_s_33840;	100	4749	0.075	0	1
072-HK-05.bin.2.319	92.52	9.97	Gradient Boost (General Model)	90.41	9.26	8.33	0.921	329344	320.691	5581801	0.71	5363	28	612021	102369	328548	21.607	0.0682265	5260	1716	48	22	1	1	1	1	1	1	MQ	N	0.42	TRUE	Y	d__Bacteria;p__Pseudomonadota;c__Alphaproteobacteria;o__Sphingomonadales;f__Sphingomonadaceae;g__Novosphingobium;s__	35.87	0.97345	d__Bacteria;p__Actinomycetota;c__Acidimicrobiia;o__Acidimicrobiales;f__Ilumatobacteraceae;g__VFMC01;s__	79.94	0.93506	KC189789.1.1485;tax=k:Bacteria,p:Actinobacteriota,c:Acidimicrobiia,o:Microtrichales,f:Ilumatobacteraceae,g:CL500-29	98.7	NA	NA	FLASV2564.1444;tax=d:Bacteria,p:Actinobacteriota,c:Acidimicrobiia,o:Microtrichales,f:Ilumatobacteraceae,g:CL500-29_marine_group,s:midas_s_2564;	99.6	3764	0.067	0	0
072-HK-05.bin.2.320	65.3	2.73	Gradient Boost (General Model)	71.63	2.13	75	0.876	68219	254.797	3114090	0.61	3590	63	203209	25411	79383	5.80872	0.0183416	3469	1154	34	17	1	1	1	1	1	1	MQ	N	0.06	TRUE	Y	d__Bacteria;p__Pseudomonadota;c__Alphaproteobacteria;o__Rhizobiales;f__Aestuariivirgaceae;g__JAEUMG01;s__	57.87	0.96739	d__Bacteria;p__Pseudomonadota;c__Gammaproteobacteria;o__Burkholderiales;f__SG8-41;g__Ga0077527;s__	52.92	0.97173	JF828751.1.1499;tax=k:Bacteria,p:Proteobacteria,c:Gammaproteobacteria,o:Burkholderiales,f:TRA3-20;	99.5	NA	NA	FLASV3776.1457;tax=d:Bacteria,p:Proteobacteria,c:Gammaproteobacteria,o:Burkholderiales,f:TRA3-20,g:midas_g_3776,s:midas_s_3776;	99	6503	0.209	0	0
072-HK-05.bin.2.321	81.88	7.2	Gradient Boost (General Model)	81.92	3.68	33.33	0.803	278343	295.415	8382087	0.52	7641	41	883743	98519	339494	7.86384	0.0248309	7242	4589	59	21	2	2	2	2	2	0	MQ	N	0.11	TRUE	N	d__Bacteria;p__Desulfobacterota_B;c__Binatia;o__UTPRO1;f__UTPRO1;g__UTPRO1;s__	28.46	0.94737	d__Bacteria;p__Planctomycetota;c__Planctomycetia;o__Planctomycetales;f__Planctomycetaceae;g__;s__	68.31	0.85018	FPLS01014494.29.1547;tax=k:Bacteria,p:Planctomycetota,c:Planctomycetes,o:Planctomycetales;	95.9	NA	NA	FLASV19726.1359;tax=d:Bacteria,p:Planctomycetota,c:Planctomycetes,o:Planctomycetales,f:midas_f_1792,g:midas_g_4975,s:midas_s_19726;	100	2384	0.028	0	1
072-HK-05.bin.2.322	85.94	4.7	Gradient Boost (General Model)	88.6	6.41	33.33	0.885	642502	287.801	4854983	0.69	4998	23	1367995	138247	680068	14.4348	0.0455794	4845	2229	48	21	1	1	1	1	1	1	MQ	N	0.59	TRUE	N	d__Bacteria;p__Actinomycetota;c__Actinomycetes;o__Propionibacteriales;f__Propionibacteriaceae;g__Arachnia;s__	41.23	0.99509	d__Bacteria;p__Actinomycetota;c__Acidimicrobiia;o__Acidimicrobiales;f__Microtrichaceae;g__SSF14;s__SSF14 sp037045585	74.38	N/A	FPLS01048553.12.1514;tax=k:Bacteria,p:Actinobacteriota,c:Acidimicrobiia,o:Microtrichales,f:Microtrichaceae;	99.4	FLASV1177.1444;tax=d:Bacteria,p:Actinobacteriota,c:Actinobacteria,o:Propionibacteriales,f:Propionibacteriaceae,g:Tessaracoccus,s:midas_s_1177;	99.9	FLASV584.1444;tax=d:Bacteria,p:Actinobacteriota,c:Acidimicrobiia,o:Microtrichales,f:Microtrichaceae,g:midas_g_120,s:midas_s_584;	99.9	7182	0.148	0	0
072-HK-05.bin.2.324	61.43	0.47	Neural Network (Specific Model)	69.46	0	0	0.884	67941	242.08	3020374	0.54	3704	66	159685	20783	76230.5	5.33611	0.0168493	3554	2558	33	18	1	1	1	1	1	1	MQ	N	0.28	TRUE	Y	d__Bacteria;p__Bacteroidota;c__Bacteroidia;o__Chitinophagales;f__Saprospiraceae;g__UBA6168;s__	42.66	0.9896	d__Bacteria;p__Bdellovibrionota;c__Bdellovibrionia;o__Bdellovibrionales;f__UBA1609;g__JALHOQ01;s__	61.48	0.95897	KF071070.1.1341;tax=k:Bacteria,p:Bdellovibrionota,c:Bdellovibrionia,o:Bdellovibrionales,f:Bdellovibrionaceae,g:Bdellovibrio;	98.3	FLASV7718.1451;tax=d:Bacteria,p:Bacteroidota,c:Bacteroidia,o:Chitinophagales,f:Saprospiraceae,g:Phaeodactylibacter,s:midas_s_7718;	96.3	FLASV51711.1339;tax=d:Bacteria,p:Bdellovibrionota,c:Bdellovibrionia,o:Bdellovibrionales,f:Bdellovibrionaceae,g:Bdellovibrio,s:midas_s_32827;	99.3	9762	0.323	0	0
072-HK-05.bin.2.325	55.89	0.96	Gradient Boost (General Model)	64.88	0	0	0.838	68114	256.661	4388003	0.66	4803	90	198243	24281	77121.7	5.31967	0.0167974	4370	2837	30	17	0	0	0	0	0	0	MQ	N	0.45	TRUE	N	d__Bacteria;p__Bacteroidota;c__Bacteroidia;o__Flavobacteriales;f__Weeksellaceae;g__Cloacibacterium;s__Cloacibacterium normanense	55.89	N/A	d__Bacteria;p__Chloroflexota;c__Anaerolineae;o__J036;f__Brachytrichaceae;g__Brachythrix;s__	51.15	0.96849	NA	NA	FLASV8827.1439;tax=d:Bacteria,p:Bacteroidota,c:Bacteroidia,o:Flavobacteriales,f:Weeksellaceae,g:Cloacibacterium,s:midas_s_2886;	100	NA	NA	12256	0.279	0	0
072-HK-05.bin.2.326	75.54	1.09	Gradient Boost (General Model)	78.98	5.25	62.5	0.87	1622798	374.964	3211317	0.75	2486	5	1622798	327973	1.04054e+06	11.3884	0.0359599	2490	1798	43	20	2	2	1	2	2	1	MQ	N	0.6	TRUE	N	d__Bacteria;p__Chloroflexota;c__Dehalococcoidia;o__Tepidiformales;f__Tepidiformaceae;g__JAGQHB01;s__	51.36	0.96784	d__Bacteria;p__Planctomycetota;c__PLA2;o__PLA2;f__JAEUHO01;g__JAEUHO01;s__	69.18	0.98419	KC683198.1.1552;tax=k:Bacteria,p:Planctomycetota,c:OM190;	99.4	FLASV1412.1414;tax=d:Bacteria,p:Chloroflexi,c:OLB14,o:midas_o_731,f:midas_f_731,g:Ca_Amarobacillus,s:midas_s_1412;	96.7	FLASV7997.1479;tax=d:Bacteria,p:Planctomycetota,c:OM190,o:midas_o_4192,f:midas_f_4192,g:midas_g_5874,s:midas_s_5874;	99.5	1607	0.05	0	0
072-HK-05.bin.2.328	63.54	0.15	Neural Network (Specific Model)	88.38	0	0	0.818	507273	280.987	1430000	0.29	1390	4	618015	208170	483863	16.0423	0.0506553	1406	155	104	22	13	14	13	14	14	13	MQ	N	0	TRUE	N	d__Bacteria;p__Pseudomonadota;c__Alphaproteobacteria;o__Sphingomonadales;f__Sphingomonadaceae;g__;s__	46.95	0.7527	d__Bacteria;p__Bacillota;c__Clostridia;o__Peptostreptococcales;f__Peptostreptococcaceae;g__Romboutsia;s__Romboutsia timonensis	86.18	N/A	AB506399.1.1495;tax=k:Bacteria,p:Firmicutes,c:Clostridia,o:Peptostreptococcales-Tissierellales,f:Peptostreptococcaceae,g:Romboutsia;	99.9	NA	NA	FLASV34.1425;tax=d:Bacteria,p:Firmicutes,c:Clostridia,o:Peptostreptococcales-Tissierellales,f:Peptostreptococcaceae,g:Romboutsia,s:midas_s_34;	100	1328	0.093	0	0
072-HK-05.bin.2.33	86.28	0.86	Gradient Boost (General Model)	77.78	0.19	50	0.863	182214	301.125	3652404	0.38	3505	28	448838	61298	210739	6.4394	0.0203331	3318	1730	34	21	1	1	1	1	1	1	MQ	N	0.69	TRUE	N	d__Bacteria;p__Bacteroidota;c__Bacteroidia;o__Chitinophagales;f__Chitinophagaceae;g__Ferruginibacter;s__	49.71	0.9581	d__Bacteria;p__Bacteroidota;c__Bacteroidia;o__NS11-12g;f__UBA9320;g__JABWCE01;s__	81.22	0.9001	FPLP01008051.3.1466;tax=k:Bacteria,p:Bacteroidota,c:Bacteroidia,o:Sphingobacteriales,f:NS11-12	99.3	FLASV10448.1357;tax=d:Bacteria,p:Bacteroidota,c:Bacteroidia,o:Chitinophagales,f:Chitinophagaceae,g:Ferruginibacter,s:midas_s_10448;	99.9	FLASV16046.1354;tax=d:Bacteria,p:Bacteroidota,c:Bacteroidia,o:Sphingobacteriales,f:NS11-12_marine_group,g:midas_g_11201,s:midas_s_12003;	100	3388	0.093	0	0
072-HK-05.bin.2.330	59.25	1.77	Gradient Boost (General Model)	51.85	0.62	0	0.857	49651	276.792	4466749	0.74	4631	128	159506	18886	56129.3	5.14622	0.0162497	4491	1678	25	17	0	0	0	0	0	0	MQ	N	0.19	TRUE	N	d__Bacteria;p__Pseudomonadota;c__Alphaproteobacteria;o__Rhizobiales;f__Aestuariivirgaceae;g__Aestuariivirga;s__	59.38	0.9891	d__Bacteria;p__Pseudomonadota;c__Gammaproteobacteria;o__Burkholderiales;f__Burkholderiaceae;g__UBA4615;s__	61.56	0.97427	NA	NA	NA	NA	NA	NA	9222	0.206	0	0
072-HK-05.bin.2.331	77.02	1.13	Gradient Boost (General Model)	80.91	0	0	0.848	1230766	277.411	4176722	0.71	4281	6	1268834	240899	1.11687e+06	14.1266	0.0446063	3954	2678	46	21	1	1	1	1	2	1	MQ	N	0.56	TRUE	N	d__Bacteria;p__Planctomycetota;c__GCA-002687715;o__GCA-002687715;f__GCA-002687715;g__;s__	40.6	0.80114	d__Bacteria;p__Planctomycetota;c__Phycisphaerae;o__Phycisphaerales;f__UBA1924;g__JAHBXB01;s__	65.09	0.90345	GU208451.1.1451;tax=k:Bacteria,p:Planctomycetota,c:Phycisphaerae,o:Phycisphaerales,f:Phycisphaeraceae,g:SM1A02;	98.3	FLASV4651.1475;tax=d:Bacteria,p:Planctomycetota,c:OM190,o:midas_o_3911,f:midas_f_3911,g:midas_g_4651,s:midas_s_4651;	99.5	FLASV68271.1314;tax=d:Bacteria,p:Planctomycetota,c:Phycisphaerae,o:Phycisphaerales,f:Phycisphaeraceae,g:SM1A02,s:midas_s_68271;	98.8	988	0.024	0	1
072-HK-05.bin.2.334	58.53	7.23	Gradient Boost (General Model)	63.74	10.3	45.83	0.84	48825	261.705	4295904	0.69	4616	128	287124	15279	71223.2	5.72922	0.0180906	4478	2107	36	18	0	0	0	0	0	0	MQ	N	0.1	TRUE	N	d__Bacteria;p__Pseudomonadota;c__Gammaproteobacteria;o__Burkholderiales;f__Rhodocyclaceae;g__JAEUNJ01;s__	59.07	0.96649	d__Bacteria;p__Pseudomonadota;c__Gammaproteobacteria;o__Burkholderiales;f__Rhodocyclaceae;g__JAEUNJ01;s__	48.41	0.95887	NA	NA	FLASV14556.1357;tax=d:Bacteria,p:Proteobacteria,c:Gammaproteobacteria,o:Burkholderiales,f:Rhodocyclaceae,g:midas_g_5535,s:midas_s_14556;	100	NA	NA	13669	0.318	1	0
072-HK-05.bin.2.335	77.76	0.33	Gradient Boost (General Model)	80.99	1.32	0	0.874	74479	278.59	2542919	0.67	2673	54	160660	23050	79507.4	7.03778	0.0222225	2546	773	33	17	0	1	1	0	1	1	MQ	N	0.22	TRUE	Y	d__Bacteria;p__Pseudomonadota;c__Gammaproteobacteria;o__Chromatiales;f__Chromatiaceae;g__M0108;s__	53.09	0.94234	d__Bacteria;p__Actinomycetota;c__Actinomycetes;o__Propionibacteriales;f__Propionibacteriaceae;g__Brooklawnia;s__Brooklawnia sp937867175	73.59	N/A	NA	NA	FLASV85867.1357;tax=d:Bacteria,p:Proteobacteria,c:Gammaproteobacteria,o:Run-SP154,f:midas_f_27,g:midas_g_70,s:midas_s_85867;	100	NA	NA	5930	0.233	0	0
072-HK-05.bin.2.336	69.11	3.89	Gradient Boost (General Model)	83.89	6.7	90.91	0.824	134882	228.995	7429235	0.61	8994	77	390390	49634	174635	6.12753	0.0193483	8056	5190	72	22	2	1	1	2	1	0	MQ	N	0.12	TRUE	N	d__Bacteria;p__Acidobacteriota;c__Terriglobia;o__Bryobacterales;f__Bryobacteraceae;g__TMP-7;s__	45.44	0.94809	d__Bacteria;p__Planctomycetota;c__Planctomycetia;o__Pirellulales;f__Pirellulaceae;g__Anatilimnocola;s__	54.49	0.96876	FPLS01006383.16.1519;tax=k:Bacteria,p:Planctomycetota,c:Planctomycetes,o:Pirellulales,f:Pirellulaceae,g:Pirellula;	97.3	FLASV25417.1320;tax=d:Bacteria,p:Acidobacteriota,c:Acidobacteriae,o:Bryobacterales,f:Bryobacteraceae,g:Bryobacter,s:midas_s_25417;	100	FLASV19599.1355;tax=d:Bacteria,p:Planctomycetota,c:Planctomycetes,o:Planctomycetales,f:midas_f_1792,g:midas_g_13499,s:midas_s_13499;	100	7378	0.099	0	0
072-HK-05.bin.2.337	81.05	2.96	Gradient Boost (General Model)	94.51	8.62	0	0.883	495958	286.085	4549164	0.65	4696	14	1538860	203892	787204	14.3135	0.0451964	4660	1588	53	21	1	1	1	1	2	1	MQ	N	0.06	TRUE	N	d__Bacteria;p__Pseudomonadota;c__Alphaproteobacteria;o__Rhodospirillales;f__Rhodospirillaceae;g__JAIBCD01;s__	28.18	0.9852	d__Bacteria;p__Pseudomonadota;c__Alphaproteobacteria;o__Rhizobiales;f__Aestuariivirgaceae;g__Aestuariivirga;s__	79.35	0.9258	JX406210.1.1454;tax=k:Bacteria,p:Proteobacteria,c:Alphaproteobacteria,o:Rhizobiales,f:Rhizobiales	98.2	FLASV23376.1321;tax=d:Bacteria,p:Proteobacteria,c:Alphaproteobacteria,o:Rhodospirillales,f:Rhodospirillaceae,g:midas_g_18257,s:midas_s_23376;	97	FLASV11173.1307;tax=d:Bacteria,p:Proteobacteria,c:Alphaproteobacteria,o:Rhodobacterales,f:Rhodobacteraceae,g:midas_g_75,s:midas_s_11173;	99.9	8840	0.194	0	0
072-HK-05.bin.2.339	73.66	1.82	Gradient Boost (General Model)	75.81	1.29	0	0.911	721583	311.838	3977242	0.67	3891	8	977247	397579	706331	25.9314	0.0818811	3766	1987	43	18	1	1	1	1	1	1	MQ	N	0.47	TRUE	N	d__Bacteria;p__Planctomycetota;c__Planctomycetia;o__Planctomycetales;f__Planctomycetaceae;g__SXXK01;s__	23.77	0.96851	d__Bacteria;p__Myxococcota;c__Myxococcia;o__Myxococcales;f__Myxococcaceae;g__JAEUJQ01;s__JAEUJQ01 sp040275325	69.94	N/A	KP411849.1.1479;tax=k:Bacteria,p:Myxococcota,c:Myxococcia,o:Myxococcales,f:Myxococcaceae,g:P3OB-42;	99.6	FLASV27903.1336;tax=d:Bacteria,p:Planctomycetota,c:Planctomycetes,o:Planctomycetales,f:Rubinisphaeraceae,g:midas_g_1221,s:midas_s_1221;	96.6	FLASV5139.1459;tax=d:Bacteria,p:Myxococcota,c:Myxococcia,o:Myxococcales,f:Myxococcaceae,g:P3OB-42,s:midas_s_4524;	100	15331	0.385	0	3
072-HK-05.bin.2.340	68.44	3.39	Gradient Boost (General Model)	74.15	4.61	58.33	0.877	64198	253.617	2752359	0.39	3192	62	180642	23151	75735	5.66544	0.0178892	2982	1840	36	18	1	1	1	1	1	1	MQ	N	0.13	TRUE	N	d__Bacteria;p__Bacteroidota;c__Bacteroidia;o__Chitinophagales;f__Chitinophagaceae;g__JJ008;s__	56.03	0.98618	d__Bacteria;p__Bacteroidota;c__Bacteroidia;o__Chitinophagales;f__LD1;g__JAEUUZ01;s__	64.4	0.99124	JQ624275.1.1493;tax=k:Bacteria,p:Bacteroidota,c:Bacteroidia,o:Chitinophagales,f:37-13;	99.4	FLASV90.1453;tax=d:Bacteria,p:Bacteroidota,c:Bacteroidia,o:Chitinophagales,f:Chitinophagaceae,g:Terrimonas,s:midas_s_90;	99.8	FLASV3295.1445;tax=d:Bacteria,p:Bacteroidota,c:Bacteroidia,o:Chitinophagales,f:37-13,g:midas_g_1159,s:midas_s_1159;	99.8	9464	0.344	1	0
072-HK-05.bin.2.343	83.64	1.05	Gradient Boost (General Model)	77.9	0	0	0.923	521950	330.987	3578339	0.61	3337	12	857320	149024	558928	11.1384	0.0351707	3321	1620	42	18	1	1	1	1	1	1	MQ	N	0.49	TRUE	Y	d__Bacteria;p__Chloroflexota;c__Anaerolineae;o__Aggregatilineales;f__Phototrophicaceae;g__CFX2;s__	46.95	0.92952	d__Bacteria;p__Myxococcota;c__Myxococcia;o__Myxococcales;f__Myxococcaceae;g__JAIBBR01;s__JAIBBR01 sp019694575	80.54	N/A	FPLS01023335.19.1548;tax=k:Bacteria,p:Myxococcota,c:Myxococcia,o:Myxococcales,f:Myxococcaceae,g:P3OB-42;	93.8	FLASV26123.1315;tax=d:Bacteria,p:Chloroflexi,c:Anaerolineae,o:SBR1031,f:Flexifilaceae,g:midas_g_26123,s:midas_s_26123;	93.4	FLASV2258.1470;tax=d:Bacteria,p:Myxococcota,c:Myxococcia,o:Myxococcales,f:Myxococcaceae,g:midas_g_2258,s:midas_s_2258;	99.5	1262	0.035	0	0
072-HK-05.bin.2.344	75	1.28	Neural Network (Specific Model)	78.11	1.52	66.67	0.878	531127	277.929	3323342	0.65	3514	14	658185	126951	417120	12.9641	0.0409356	3508	1067	40	21	1	1	1	1	2	1	MQ	N	0.02	TRUE	Y	d__Bacteria;p__Pseudomonadota;c__Gammaproteobacteria;o__Burkholderiales;f__Rhodocyclaceae;g__Azonexus;s__	30.27	0.98466	d__Bacteria;p__Pseudomonadota;c__Alphaproteobacteria;o__Rhizobiales;f__Devosiaceae;g__Devosia_A;s__	69.12	0.97381	KT182567.1.1442;tax=k:Bacteria,p:Proteobacteria,c:Alphaproteobacteria,o:Rhizobiales,f:Devosiaceae,g:Devosia;	99.7	FLASV8255.1460;tax=d:Bacteria,p:Proteobacteria,c:Gammaproteobacteria,o:Burkholderiales,f:Rhodocyclaceae,g:Azonexus,s:midas_s_1978;	99.9	FLASV14512.1303;tax=d:Bacteria,p:Proteobacteria,c:Alphaproteobacteria,o:Rhizobiales,f:Devosiaceae,g:Devosia,s:midas_s_14512;	100	7873	0.237	0	2
072-HK-05.bin.2.345	82.93	5.1	Gradient Boost (General Model)	80.09	6.96	64.29	0.876	535698	326.34	5600574	0.65	5020	18	1170704	202943	600221	14.3032	0.0451637	4991	2022	70	21	1	1	1	1	1	1	MQ	N	0.6	TRUE	Y	d__Bacteria;p__Pseudomonadota;c__Alphaproteobacteria;o__Geminicoccales;f__Geminicoccaceae;g__CALKJU01;s__	53.94	0.88069	d__Bacteria;p__Chloroflexota;c__Anaerolineae;o__Anaerolineales;f__UBA6663;g__UBA6663;s__	75.5	0.96452	AB447734.1.1423;tax=k:Bacteria,p:Chloroflexi,c:Anaerolineae,o:Anaerolineales,f:Anaerolineaceae,g:Anaerolineaceae	91.6	NA	NA	FLASV14014.1325;tax=d:Bacteria,p:Chloroflexi,c:Anaerolineae,o:Anaerolineales,f:Anaerolineaceae,g:midas_g_5914,s:midas_s_11610;	95	3795	0.068	0	1
072-HK-05.bin.2.346	85.92	4.99	Gradient Boost (General Model)	84.05	2.57	66.67	0.899	254331	313.454	4342713	0.71	4160	26	619078	88291	309072	20.598	0.0650404	4154	910	37	18	1	1	1	1	1	1	MQ	N	0.07	TRUE	Y	d__Bacteria;p__Pseudomonadota;c__Alphaproteobacteria;o__Rhizobiales;f__Kaistiaceae;g__Bauldia;s__	28.08	0.97476	d__Bacteria;p__Pseudomonadota;c__Gammaproteobacteria;o__Burkholderiales;f__Burkholderiaceae;g__CAIKUF01;s__	79.11	0.97923	JF808873.1.1494;tax=k:Bacteria,p:Proteobacteria,c:Gammaproteobacteria,o:Burkholderiales,f:Comamonadaceae,g:Rhizobacter;	99.6	NA	NA	FLASV48629.1352;tax=d:Bacteria,p:Proteobacteria,c:Gammaproteobacteria,o:Burkholderiales,f:Comamonadaceae,g:Rhizobacter,s:midas_s_48629;	99.9	5266	0.121	1	1
072-HK-05.bin.2.347	81.04	2.85	Gradient Boost (General Model)	81.88	1.67	14.29	0.852	168745	257.496	4099663	0.67	4545	37	354388	58347	169114	8.70682	0.0274927	4481	1280	41	20	0	0	0	0	0	0	MQ	N	0.06	TRUE	Y	d__Bacteria;p__Verrucomicrobiota;c__Verrucomicrobiae;o__Limisphaerales;f__CAIMTB01;g__CAIMTB01;s__	40.34	0.93009	d__Bacteria;p__Pseudomonadota;c__Alphaproteobacteria;o__Rhodobacterales;f__Rhodobacteraceae;g__Paracoccus;s__	78.38	0.98387	NA	NA	NA	NA	NA	NA	11420	0.279	0	2
072-HK-05.bin.2.35	72.14	1.46	Gradient Boost (General Model)	74.39	1.3	41.67	0.873	80421	263.732	1901732	0.5	2109	35	175661	28992	80601.2	4.48973	0.0141768	1982	961	36	20	1	1	1	1	0	0	MQ	N	0.17	TRUE	N	d__Bacteria;p__Acidobacteriota;c__Blastocatellia;o__Pyrinomonadales;f__Pyrinomonadaceae;g__JAIBCC01;s__JAIBCC01 sp019694395	45.8	N/A	d__Bacteria;p__Pseudomonadota;c__Gammaproteobacteria;o__Burkholderiales;f__Casimicrobiaceae;g__;s__	67.63	0.72143	FPLP01011037.2.1332;tax=k:Bacteria,p:Proteobacteria,c:Gammaproteobacteria,o:Burkholderiales,f:A21b;	99.8	NA	NA	FLASV484.1517;tax=d:Bacteria,p:Proteobacteria,c:Gammaproteobacteria,o:Burkholderiales,f:B1-7BS,g:midas_g_190,s:midas_s_484;	87.9	1672	0.088	0	1
072-HK-05.bin.2.350	83.28	4.04	Gradient Boost (General Model)	83.84	5.75	85.71	0.837	297756	275.313	7827797	0.59	7985	53	801663	90472	377710	12.7354	0.0402134	7840	4757	77	21	1	1	1	1	1	1	MQ	N	0.11	TRUE	N	d__Bacteria;p__Pseudomonadota;c__Gammaproteobacteria;o__Burkholderiales;f__Burkholderiaceae;g__JAHBZM01;s__	33.29	0.96816	d__Bacteria;p__Planctomycetota;c__Planctomycetia;o__Pirellulales;f__Pirellulaceae;g__SXOA01;s__	63.86	0.9762	AB672126.1.1442;tax=k:Bacteria,p:Planctomycetota,c:Planctomycetes,o:Pirellulales,f:Pirellulaceae,g:Pirellula;	97.6	NA	NA	FLASV55499.1339;tax=d:Bacteria,p:Planctomycetota,c:Planctomycetes,o:Pirellulales,f:Pirellulaceae,g:Pirellula,s:midas_s_34773;	99.9	21390	0.273	1	3
072-HK-05.bin.2.352	88.54	1.28	Gradient Boost (General Model)	50.41	0.41	50	0.861	233359	298.375	1073715	0.39	1036	10	396947	47256	230808	6.15828	0.0194454	994	649	34	20	1	1	1	1	1	1	MQ	N	0.23	TRUE	N	d__Bacteria;p__Actinomycetota;c__Actinomycetes;o__Actinomycetales;f__Dermatophilaceae;g__Phosphoribacter;s__	34.32	0.9536	d__Bacteria;p__Babelota;c__Babeliae;o__Babelales;f__Babelaceae;g__PRDV01;s__	67.04	0.92206	AB257652.1.1534;tax=k:Bacteria,p:Dependentiae,c:Babeliae,o:Babeliales,f:Babeliaceae;	97.6	FLASV2770.1442;tax=d:Bacteria,p:Actinobacteriota,c:Actinobacteria,o:Micrococcales,f:Intrasporangiaceae,g:Ca_Phosphoribacter,s:midas_s_5;	99.4	FLASV20051.1359;tax=d:Bacteria,p:Dependentiae,c:Babeliae,o:Babeliales,f:Babeliaceae,g:midas_g_6616,s:midas_s_20051;	100	850	0.079	0	0
072-HK-05.bin.2.353	85.57	6.92	Gradient Boost (General Model)	84.2	5.22	7.69	0.867	272489	297.535	7236452	0.69	7043	55	924061	56818	318860	8.29371	0.0261883	7005	2193	48	22	1	1	1	1	2	1	MQ	N	0.78	TRUE	N	d__Bacteria;p__Actinomycetota;c__Actinomycetes;o__Mycobacteriales;f__Nakamurellaceae;g__Nakamurella;s__Nakamurella multipartita	54.32	N/A	d__Bacteria;p__Pseudomonadota;c__Alphaproteobacteria;o__Rhizobiales;f__Beijerinckiaceae;g__Alsobacter;s__	79.94	0.98163	FPLM01005058.11.1470;tax=k:Bacteria,p:Proteobacteria,c:Alphaproteobacteria,o:Rhizobiales,f:Beijerinckiaceae,g:alphaI	99.1	FLASV2978.1439;tax=d:Bacteria,p:Actinobacteriota,c:Actinobacteria,o:Frankiales,f:Nakamurellaceae,g:Nakamurella,s:Nakamurella_multipartita;	99.9	FLASV23727.1304;tax=d:Bacteria,p:Proteobacteria,c:Alphaproteobacteria,o:Rhizobiales,f:Beijerinckiaceae,g:alphaI_cluster,s:midas_s_23727;	100	7099	0.098	0	0
072-HK-05.bin.2.354	83.42	0.37	Gradient Boost (General Model)	88.79	2.01	100	0.882	468140	281.124	2951127	0.71	3100	12	743505	153046	450464	11.6953	0.036929	3031	1060	44	21	0	0	0	0	0	0	MQ	N	0.06	TRUE	Y	d__Bacteria;p__Chloroflexota;c__Anaerolineae;o__Caldilineales;f__Caldilineaceae;g__JAHBVH01;s__	30.84	0.96777	d__Bacteria;p__Actinomycetota;c__Thermoleophilia;o__Solirubrobacterales;f__70-9;g__RHKX01;s__	79.41	0.98593	NA	NA	FLASV6428.1425;tax=d:Bacteria,p:Chloroflexi,c:Anaerolineae,o:Caldilineales,f:Caldilineaceae,g:midas_g_1668,s:midas_s_1668;	99.2	NA	NA	6272	0.213	0	2
072-HK-05.bin.2.356	80.15	2.3	Gradient Boost (General Model)	78.79	1.69	100	0.85	176497	256.259	7420343	0.59	8268	72	692154	45413	229900	6.20857	0.0196042	7950	5042	69	20	2	0	0	2	0	0	MQ	N	0.06	TRUE	N	d__Bacteria;p__Hydrogenedentota;c__Hydrogenedentia;o__Hydrogenedentiales;f__JAEUWI01;g__JAEUWI01;s__	35.85	0.96759	d__Bacteria;p__Planctomycetota;c__Planctomycetia;o__Planctomycetales;f__Planctomycetaceae;g__DSVQ01;s__	59.13	0.97217	AY328733.1.1528;tax=k:Bacteria,p:Planctomycetota,c:Planctomycetes,o:Planctomycetales,f:Schlesneriaceae,g:Planctopirus;	99.3	FLASV3211.1469;tax=d:Bacteria,p:Hydrogenedentes,c:Hydrogenedentia,o:Hydrogenedentiales,f:Hydrogenedensaceae,g:midas_g_1166,s:midas_s_1166;	99.3	FLASV18676.1357;tax=d:Bacteria,p:Planctomycetota,c:Planctomycetes,o:Planctomycetales,f:Schlesneriaceae,g:Planctopirus,s:midas_s_18676;	99.8	5391	0.073	0	0
072-HK-05.bin.2.357	73.35	2.03	Neural Network (Specific Model)	69.51	3.22	76	0.878	50288	277.355	6130031	0.45	6500	163	193922	19440	65080.5	6.69493	0.0211399	5884	1918	33	17	1	1	1	1	1	1	MQ	N	0.05	TRUE	Y	d__Bacteria;p__Patescibacteria;c__Paceibacteria;o__UBA9973;f__UBA5272;g__UBA5272;s__	62.28	0.95027	d__Bacteria;p__Bacteroidota;c__Bacteroidia;o__Cytophagales;f__Spirosomataceae;g__Runella;s__	54.86	0.97847	GQ480089.1.1468;tax=k:Bacteria,p:Bacteroidota,c:Bacteroidia,o:Cytophagales,f:Spirosomaceae,g:Runella;	96.9	FLASV88667.1359;tax=d:Bacteria,p:Patescibacteria,c:Parcubacteria,o:Ca_Nomurabacteria,f:midas_f_46203,g:midas_g_88667,s:midas_s_88667;	95.7	FLASV42721.1337;tax=d:Bacteria,p:Bacteroidota,c:Bacteroidia,o:Cytophagales,f:Spirosomaceae,g:Runella,s:midas_s_42721;	100	5863	0.096	0	0
072-HK-05.bin.2.358	56.03	3.71	Gradient Boost (General Model)	59.92	5.68	0	0.838	167355	230.789	3419213	0.66	4178	31	493895	49992	239217	7.71115	0.0243487	3783	2811	35	20	0	0	0	0	0	0	MQ	N	0.74	TRUE	N	d__Bacteria;p__Pseudomonadota;c__Alphaproteobacteria;o__Caulobacterales;f__TH1-2;g__Vitreimonas;s__Vitreimonas sp017303355	96.17	N/A	d__Bacteria;p__Planctomycetota;c__Phycisphaerae;o__Phycisphaerales;f__UBA1924;g__JBGSZV01;s__	49.05	0.97728	NA	NA	NA	NA	NA	NA	3498	0.102	0	0
072-HK-05.bin.2.359	88	1.18	Gradient Boost (General Model)	88.97	3.77	0	0.895	397000	331.003	4762857	0.6	4307	21	788671	134265	413949	7.96869	0.025162	4162	1595	46	20	1	1	1	1	1	1	MQ	N	0.22	TRUE	N	d__Bacteria;p__Actinomycetota;c__Actinomycetes;o__Propionibacteriales;f__Nocardioidaceae;g__Nocardioides;s__	93.88	0.91132	d__Bacteria;p__Verrucomicrobiota;c__Verrucomicrobiia;o__Opitutales;f__Opitutaceae;g__UBA6669;s__UBA6669 sp963205455	72.32	N/A	FPLS01055876.10.1549;tax=k:Bacteria,p:Verrucomicrobiota,c:Verrucomicrobiae,o:Opitutales,f:Opitutaceae,g:Lacunisphaera;	98	NA	NA	FLASV12531.1379;tax=d:Bacteria,p:Verrucomicrobiota,c:Verrucomicrobiae,o:Opitutales,f:Opitutaceae,g:Lacunisphaera,s:midas_s_12531;	99.9	2583	0.054	1	0
072-HK-05.bin.2.36	64.37	0.92	Gradient Boost (General Model)	76.59	6.98	0	0.81	213300	245.769	8790845	0.71	9723	63	441488	64327	216422	6.39026	0.0201779	9001	5787	84	22	1	1	1	1	2	1	MQ	N	0.07	TRUE	N	d__Bacteria;p__Pseudomonadota;c__Alphaproteobacteria;o__Rhodobacterales;f__Rhodobacteraceae;g__TMP-24;s__	97.18	0.96725	d__Bacteria;p__Planctomycetota;c__Planctomycetia;o__Gemmatales;f__Gemmataceae;g__JANPKP01;s__	56.25	0.88115	HE646346.1.1432;tax=k:Bacteria,p:Planctomycetota,c:Planctomycetes,o:Gemmatales,f:Gemmataceae,g:Gemmata;	98.7	NA	NA	FLASV4376.1424;tax=d:Bacteria,p:Planctomycetota,c:Planctomycetes,o:Gemmatales,f:Gemmataceae,g:Gemmata,s:midas_s_4376;	92.9	11639	0.132	0	0
072-HK-05.bin.2.361	89.99	8.75	Gradient Boost (General Model)	90.46	7.06	5	0.892	382522	299.921	5632012	0.69	5598	44	1072995	56320	465218	10.8301	0.0341973	5597	2101	52	21	3	3	2	3	6	0	MQ	N	0.12	TRUE	N	d__Bacteria;p__Pseudomonadota;c__Gammaproteobacteria;o__Burkholderiales;f__Burkholderiaceae;g__Rubrivivax;s__	86.02	0.96705	d__Bacteria;p__Pseudomonadota;c__Alphaproteobacteria;o__Geminicoccales;f__Geminicoccaceae;g__CALKJU01;s__	82.41	0.96236	CXWJ01008971.4079.5565;tax=k:Bacteria,p:Proteobacteria,c:Alphaproteobacteria,o:Tistrellales,f:Geminicoccaceae,g:Candidatus	98.6	NA	NA	FLASV64442.1328;tax=d:Bacteria,p:Proteobacteria,c:Alphaproteobacteria,o:Tistrellales,f:Geminicoccaceae,g:Ca_Alysiosphaera,s:midas_s_64442;	98.9	4452	0.079	0	0
072-HK-05.bin.2.362	85.54	6.69	Gradient Boost (General Model)	87.42	5.66	0	0.857	373028	297.557	5863817	0.64	5643	37	735448	82566	350844	8.4947	0.0268229	5509	2258	45	21	2	2	2	2	2	0	MQ	N	0.58	TRUE	N	d__Bacteria;p__Verrucomicrobiota;c__Verrucomicrobiae;o__Opitutales;f__Opitutaceae;g__Didemnitutus;s__	89	0.97783	d__Bacteria;p__Chloroflexota;c__Chloroflexia;o__Thermomicrobiales;f__UBA6265;g__JACCXM01;s__	81.89	0.99252	FJ542874.1.1469;tax=k:Bacteria,p:Chloroflexi,c:Chloroflexia,o:Thermomicrobiales,f:JG30-KF-CM45;	98.4	NA	NA	FLASV4476.1427;tax=d:Bacteria,p:Chloroflexi,c:Chloroflexia,o:Thermomicrobiales,f:JG30-KF-CM45,g:midas_g_3626,s:midas_s_4476;	94.5	3761	0.064	2	0
072-HK-05.bin.2.363	87.28	4.09	Gradient Boost (General Model)	90.34	10.23	0	0.862	614376	305.239	5643391	0.65	5342	15	1808275	254431	927492	13.478	0.0425583	5128	3352	55	21	2	2	2	2	3	1	MQ	N	0.74	TRUE	N	d__Bacteria;p__Verrucomicrobiota;c__Verrucomicrobiae;o__Opitutales;f__Opitutaceae;g__UBA6669;s__UBA6669 sp016794625	83.61	N/A	d__Bacteria;p__Planctomycetota;c__Phycisphaerae;o__Phycisphaerales;f__UBA1924;g__JTS-AC122;s__	70.29	0.90823	FJ535025.1.1497;tax=k:Bacteria,p:Proteobacteria,c:Gammaproteobacteria,o:Burkholderiales,f:Nitrosomonadaceae,g:MND1;	99	NA	NA	FLASV57214.1357;tax=d:Bacteria,p:Proteobacteria,c:Gammaproteobacteria,o:Burkholderiales,f:Nitrosomonadaceae,g:MND1,s:midas_s_37614;	99.7	3757	0.067	0	0
072-HK-05.bin.2.365	57.93	0.28	Gradient Boost (General Model)	65.07	0	0	0.835	75494	223.862	4951032	0.54	6219	97	175069	24397	77314.6	4.61119	0.0145603	5822	4255	52	18	1	1	1	1	1	1	MQ	N	0.03	TRUE	Y	d__Bacteria;p__Chloroflexota;c__Anaerolineae;o__Anaerolineales;f__Anaerolineaceae;g__T78;s__	81.21	0.99074	d__Bacteria;p__Planctomycetota;c__Planctomycetia;o__Pirellulales;f__Pirellulaceae;g__JBGSNR01;s__	48.57	0.88898	FPLP01004965.3.1430;tax=k:Bacteria,p:Planctomycetota,c:Planctomycetes,o:Pirellulales,f:Pirellulaceae,g:Pirellula;	95	NA	NA	FLASV29974.1325;tax=d:Bacteria,p:Planctomycetota,c:Planctomycetes,o:Pirellulales,f:Pirellulaceae,g:Pirellula,s:midas_s_1136;	96.6	6276	0.127	0	0
072-HK-05.bin.2.366	91.69	5.22	Gradient Boost (General Model)	90.64	5.67	83.33	0.906	211190	304.886	3149958	0.42	3130	28	561117	40699	261108	30.8196	0.0973162	3079	912	34	19	1	1	1	1	1	1	MQ	N	0.44	TRUE	Y	d__Bacteria;p__Patescibacteria;c__Microgenomatia;o__UBA1400;f__PJMF01;g__OMIS01;s__	63.38	0.91791	d__Bacteria;p__Bacteroidota;c__Bacteroidia;o__Chitinophagales;f__Chitinophagaceae;g__Lacibacter;s__Lacibacter sp937907395	85.29	N/A	APMI01000062.673318.674824;tax=k:Bacteria,p:Bacteroidota,c:Bacteroidia,o:Chitinophagales,f:Chitinophagaceae,g:Lacibacter;	99.1	FLASV4592.1401;tax=d:Bacteria,p:Patescibacteria,c:Microgenomatia,o:Ca_Pacebacteria,f:midas_f_2597,g:midas_g_2918,s:midas_s_2918;	99.9	FLASV56589.1362;tax=d:Bacteria,p:Bacteroidota,c:Bacteroidia,o:Chitinophagales,f:Chitinophagaceae,g:Lacibacter,s:midas_s_26863;	97.7	7519	0.239	0	0
072-HK-05.bin.2.367	66.7	5.08	Gradient Boost (General Model)	81.65	5.75	66.67	0.849	39519	273.812	5538022	0.67	5756	176	220703	15261	52073.4	4.74035	0.0149681	5399	2813	44	20	0	2	2	0	2	2	MQ	N	0.29	TRUE	N	d__Bacteria;p__Actinomycetota;c__Actinomycetes;o__S36-B12;f__UBA10799;g__JADKAV01;s__	93.13	0.93496	d__Bacteria;p__Gemmatimonadota;c__Gemmatimonadetes;o__Gemmatimonadales;f__Gemmatimonadaceae;g__SCN-70-22;s__SCN-70-22 sp039809585	55.82	N/A	NA	NA	NA	NA	NA	NA	14124	0.255	0	0
072-HK-05.bin.2.368	82.48	0.44	Gradient Boost (General Model)	85.02	1.08	0	0.898	308631	311.92	3693455	0.65	3560	16	586947	170751	348614	11.7348	0.0370538	3446	1830	35	18	0	0	0	0	0	0	MQ	N	0.07	TRUE	N	d__Bacteria;p__Pseudomonadota;c__Gammaproteobacteria;o__Burkholderiales;f__Burkholderiaceae;g__CAISIP01;s__CAISIP01 sp016790475	92.73	N/A	d__Bacteria;p__Bacteroidota;c__Bacteroidia;o__Flavobacteriales;f__PHOS-HE28;g__PHOS-HE28;s__	75.36	0.92288	NA	NA	NA	NA	NA	NA	5205	0.141	0	2
072-HK-05.bin.2.37	79.65	1.67	Gradient Boost (General Model)	76.44	0.69	0	0.868	89156	274.879	2864726	0.68	3028	40	267090	36352	118587	5.63338	0.017788	2902	1079	37	18	1	1	1	1	1	1	MQ	N	0.22	TRUE	N	d__Bacteria;p__Verrucomicrobiota;c__Verrucomicrobiae;o__Limisphaerales;f__CAIMTB01;g__CAIMTB01;s__	85.22	0.91528	d__Bacteria;p__Actinomycetota;c__Actinomycetes;o__Propionibacteriales;f__Nocardioidaceae;g__Nocardioides;s__	72.02	0.97532	KC682876.1.1518;tax=k:Bacteria,p:Actinobacteriota,c:Actinobacteria,o:Propionibacteriales,f:Nocardioidaceae,g:Nocardioides;	92.2	FLASV78481.1375;tax=d:Bacteria,p:Verrucomicrobiota,c:Verrucomicrobiae,o:Pedosphaerales,f:Pedosphaeraceae,g:Oikopleura,s:midas_s_58215;	100	FLASV5042.1446;tax=d:Bacteria,p:Actinobacteriota,c:Actinobacteria,o:Propionibacteriales,f:Nocardioidaceae,g:midas_g_2796,s:midas_s_5042;	99.4	3176	0.111	0	0
072-HK-05.bin.2.370	98.59	5.87	Gradient Boost (General Model)	91.29	10.99	75	0.921	385821	369.382	9875870	0.73	8223	54	1365551	87330	569905	25.8113	0.0815019	8274	4325	92	22	2	2	2	2	2	2	MQ	N	0.46	TRUE	Y	d__Bacteria;p__Actinomycetota;c__Acidimicrobiia;o__Acidimicrobiales;f__Iamiaceae;g__Aquihabitans;s__	88.56	0.98062	d__Bacteria;p__Myxococcota;c__Polyangia;o__Haliangiales;f__Haliangiaceae;g__UBA2376;s__	81.81	0.92659	HQ403216.1.1495;tax=k:Bacteria,p:Myxococcota,c:Polyangia,o:Haliangiales,f:Haliangiaceae,g:Haliangium;	97.9	NA	NA	FLASV52138.1361;tax=d:Bacteria,p:Myxococcota,c:Polyangia,o:Haliangiales,f:Haliangiaceae,g:Haliangium,s:midas_s_52138;	100	12226	0.124	0	0
072-HK-05.bin.2.371	84.16	0.58	Gradient Boost (General Model)	87.94	1.33	0	0.911	164167	291.664	3458285	0.66	3621	30	586247	49637	230930	5.92167	0.0186983	3533	1193	44	20	1	1	1	1	1	1	MQ	N	0.29	TRUE	N	d__Bacteria;p__Bacteroidota;c__Bacteroidia;o__Chitinophagales;f__BACL12;g__UBA7236;s__	89.06	0.98871	d__Bacteria;p__Pseudomonadota;c__Gammaproteobacteria;o__Steroidobacterales;f__Steroidobacteraceae;g__CADEFQ01;s__CADEFQ01 sp963204795	80.88	N/A	KT834660.1.1500;tax=k:Bacteria,p:Proteobacteria,c:Gammaproteobacteria,o:PLTA13;	99.9	FLASV16910.1355;tax=d:Bacteria,p:Bacteroidota,c:Bacteroidia,o:Chitinophagales,f:midas_f_536,g:midas_g_14424,s:midas_s_14424;	100	FLASV6016.1458;tax=d:Bacteria,p:Proteobacteria,c:Gammaproteobacteria,o:midas_o_26,f:midas_f_98,g:midas_g_523,s:midas_s_523;	100	3487	0.101	0	0
072-HK-05.bin.2.373	72.27	1.15	Gradient Boost (General Model)	78.95	1.34	0	0.833	126177	225.947	8462507	0.59	10509	108	421574	37641	163835	5.8117	0.018351	10035	6646	69	21	1	1	1	1	1	0	MQ	N	0.15	TRUE	N	d__Bacteria;p__Planctomycetota;c__Planctomycetia;o__Gemmatales;f__Gemmataceae;g__JAIXLE01;s__	60.58	0.90299	d__Bacteria;p__Planctomycetota;c__Planctomycetia;o__Pirellulales;f__Pirellulaceae;g__Anatilimnocola;s__	56.57	0.97002	FJ444676.1.1471;tax=k:Bacteria,p:Planctomycetota,c:Planctomycetes,o:Pirellulales,f:Pirellulaceae,g:Pirellula;	98	FLASV35320.1334;tax=d:Bacteria,p:Planctomycetota,c:Planctomycetes,o:Gemmatales,f:Gemmataceae,g:Fimbriiglobus,s:midas_s_35320;	100	FLASV49411.1345;tax=d:Bacteria,p:Planctomycetota,c:Planctomycetes,o:Pirellulales,f:Pirellulaceae,g:Pirellula,s:midas_s_49411;	98.7	9763	0.115	0	0
072-HK-05.bin.2.376	68.5	3.7	Gradient Boost (General Model)	76.34	7.41	55.56	0.859	59801	225.349	3375837	0.63	4332	81	349682	18159	91997.8	5.92648	0.0187135	3980	2815	47	20	1	1	1	1	1	1	MQ	N	0.26	TRUE	Y	d__Bacteria;p__Bdellovibrionota;c__UBA2361;o__UBA2361;f__G030584005;g__;s__	77.86	0.81785	d__Bacteria;p__Armatimonadota;c__Fimbriimonadia;o__Fimbriimonadales;f__Fimbriimonadaceae;g__JAHBTB01;s__	62.57	0.97359	AB540385.1.1386;tax=k:Bacteria,p:Armatimonadota,c:Fimbriimonadia,o:Fimbriimonadales,f:Fimbriimonadaceae;	94.1	FLASV63129.1334;tax=d:Bacteria,p:Desulfobacterota,c:midas_c_41,o:midas_o_2276,f:midas_f_63129,g:midas_g_63129,s:midas_s_63129;	99.7	FLASV43141.1333;tax=d:Bacteria,p:Armatimonadota,c:Fimbriimonadia,o:Fimbriimonadales,f:Fimbriimonadaceae,g:midas_g_43141,s:midas_s_43141;	99.9	12635	0.374	0	0
072-HK-05.bin.2.377	58.7	8.94	Gradient Boost (General Model)	55.97	10.11	26.83	0.817	32708	225.919	2932087	0.62	3559	109	129916	13880	45630.4	5.20534	0.0164364	3295	1747	41	18	0	0	0	0	0	0	MQ	N	0.07	TRUE	Y	d__Bacteria;p__Patescibacteria;c__Saccharimonadia;o__Saccharimonadales;f__UBA5946;g__JAPUDQ01;s__	66.14	0.92742	d__Bacteria;p__Pseudomonadota;c__Alphaproteobacteria;o__Rhizobiales;f__Hyphomicrobiaceae;g__Hyphomicrobium_B;s__	48.35	0.93807	NA	NA	FLASV32251.1304;tax=d:Bacteria,p:Patescibacteria,c:Saccharimonadia,o:Saccharimonadales,f:midas_f_728,g:midas_g_11367,s:midas_s_32251;	100	NA	NA	11498	0.392	0	0
072-HK-05.bin.2.378	50.95	0.4	Neural Network (Specific Model)	50.94	1.57	0	0.838	43962	256.623	3132597	0.7	3430	101	143840	15839	51700.4	4.67975	0.0147768	3227	1707	28	17	1	1	1	1	1	1	MQ	N	0.47	TRUE	N	d__Bacteria;p__Pseudomonadota;c__Gammaproteobacteria;o__Steroidobacterales;f__Steroidobacteraceae;g__JADZCS01;s__	79.68	0.84481	d__Bacteria;p__Pseudomonadota;c__Gammaproteobacteria;o__Steroidobacterales;f__Steroidobacteraceae;g__ZC4RG24;s__	53.67	0.87847	HQ190523.1.1507;tax=k:Bacteria,p:Proteobacteria,c:Gammaproteobacteria,o:R7C24;	98.3	FLASV3631.1459;tax=d:Bacteria,p:Proteobacteria,c:Gammaproteobacteria,o:midas_o_26,f:midas_f_98,g:midas_g_1023,s:midas_s_3631;	99.9	FLASV84078.1357;tax=d:Bacteria,p:Proteobacteria,c:Gammaproteobacteria,o:midas_o_26,f:midas_f_98,g:midas_g_197,s:midas_s_84078;	100	10600	0.338	0	0
072-HK-05.bin.2.379	77.5	2.72	Neural Network (Specific Model)	81.63	2.75	50	0.89	83899	281.927	3127698	0.64	3307	48	309419	34956	109616	6.12144	0.0193291	3267	904	36	16	1	1	0	1	1	0	MQ	N	0.03	TRUE	Y	d__Bacteria;p__Patescibacteria;c__Saccharimonadia;o__Saccharimonadales;f__HK-STAS-PATE-42;g__;s__	46.47	0.82581	d__Bacteria;p__Pseudomonadota;c__Gammaproteobacteria;o__Burkholderiales;f__Burkholderiaceae;g__Hydrogenophaga;s__Hydrogenophaga sp040383055	73.41	N/A	FM955633.1.1498;tax=k:Bacteria,p:Proteobacteria,c:Gammaproteobacteria,o:Burkholderiales,f:Comamonadaceae,g:Hydrogenophaga;	98.3	NA	NA	FLASV7891.1451;tax=d:Bacteria,p:Proteobacteria,c:Gammaproteobacteria,o:Burkholderiales,f:Comamonadaceae,g:Hydrogenophaga,s:midas_s_6375;	98.3	3435	0.11	0	0
072-HK-05.bin.2.380	62.71	0.53	Gradient Boost (General Model)	63.94	1.29	50	0.86	48561	291.428	6412222	0.65	6344	182	151428	17071	54501.8	5.10479	0.0161189	5932	4560	39	21	0	0	0	0	0	0	MQ	N	0.19	TRUE	Y	d__Bacteria;p__Pseudomonadota;c__Alphaproteobacteria;o__Caulobacterales;f__TH1-2;g__Pseudaquidulcibacter;s__	81.13	0.94691	d__Bacteria;p__Myxococcota;c__Polyangia;o__Palsa-1104;f__JAEUJZ01;g__JAEUJZ01;s__	63.4	0.97105	NA	NA	FLASV21741.1288;tax=d:Bacteria,p:Proteobacteria,c:Alphaproteobacteria,o:Caulobacterales,f:Hyphomonadaceae,g:UKL13-1,s:midas_s_8249;	100	NA	NA	4641	0.072	0	0
072-HK-05.bin.2.382	63.27	0.67	Neural Network (Specific Model)	72.58	1.35	50	0.847	78103	252.884	1429266	0.53	1607	27	285385	23656	113634	4.44104	0.0140231	1558	978	33	19	2	2	2	2	2	2	MQ	N	0.13	TRUE	N	d__Bacteria;p__Actinomycetota;c__Actinomycetes;o__Mycobacteriales;f__Mycobacteriaceae;g__Mycobacterium;s__Mycobacterium insubricum	74.82	N/A	d__Bacteria;p__Chlamydiota;c__Chlamydiia;o__Chlamydiales;f__JAJFMA01;g__;s__	57.84	0.75843	FR872580.2411799.2413349;tax=k:Bacteria,p:Verrucomicrobiota,c:Chlamydiae,o:Chlamydiales,f:Parachlamydiaceae,g:Parachlamydia,s:Parachlamydia	91.6	FLASV808.1441;tax=d:Bacteria,p:Actinobacteriota,c:Actinobacteria,o:Corynebacteriales,f:Mycobacteriaceae,g:Mycobacterium,s:midas_s_628;	100	FLASV82383.1362;tax=d:Bacteria,p:Verrucomicrobiota,c:Chlamydiae,o:Chlamydiales,f:Parachlamydiaceae,g:Neochlamydia,s:midas_s_82383;	91.5	2415	0.169	0	0
072-HK-05.bin.2.383	70.05	1.52	Gradient Boost (General Model)	80.81	0.08	100	0.878	83679	239.19	2706082	0.67	3344	49	233078	31396	97292.1	5.52846	0.0174567	3161	1429	45	21	0	0	1	0	0	1	MQ	N	0.04	TRUE	N	d__Bacteria;p__Planctomycetota;c__Planctomycetia;o__Planctomycetales;f__Planctomycetaceae;g__JACKHO01;s__	55.79	0.92598	d__Bacteria;p__Actinomycetota;c__Actinomycetes;o__Actinomycetales;f__Dermatophilaceae;g__JADJVJ01;s__JADJVJ01 sp937873315	69.86	N/A	NA	NA	FLASV51275.1324;tax=d:Bacteria,p:Planctomycetota,c:Planctomycetes,o:Planctomycetales,f:Rubinisphaeraceae,g:Planctomicrobium,s:midas_s_31153;	100	NA	NA	2930	0.108	0	1
072-HK-05.bin.2.384	79.23	2.71	Gradient Boost (General Model)	78.35	5.07	40	0.872	165994	339.635	5397401	0.67	4642	43	384543	60318	192196	10.253	0.0323749	4417	2005	44	20	1	1	1	1	1	0	MQ	N	0.35	TRUE	Y	d__Bacteria;p__Myxococcota;c__Polyangia;o__Nannocystales;f__Nannocystaceae;g__Nannocystis;s__	85.78	0.94245	d__Bacteria;p__Verrucomicrobiota;c__Verrucomicrobiia;o__Limisphaerales;f__J093;g__MWFF01;s__	70.21	0.8972	CU921104.1.1390;tax=k:Bacteria,p:Verrucomicrobiota,c:Verrucomicrobiae,o:Pedosphaerales,f:Pedosphaeraceae;	94.8	FLASV45472.1336;tax=d:Bacteria,p:Myxococcota,c:Polyangia,o:Nannocystales,f:Nannocystaceae,g:Nannocystis,s:midas_s_19773;	100	FLASV58731.1390;tax=d:Bacteria,p:Verrucomicrobiota,c:Verrucomicrobiae,o:Pedosphaerales,f:Pedosphaeraceae,g:midas_g_58731,s:midas_s_58731;	98	15984	0.296	0	2
072-HK-05.bin.2.387	58.61	9.21	Gradient Boost (General Model)	54.87	13.64	83.33	0.817	33280	205.251	6131381	0.61	8224	233	131712	13410	40144.5	6.04091	0.0190748	7546	5141	40	15	1	1	1	1	2	1	MQ	N	0.08	TRUE	N	d__Bacteria;p__Actinomycetota;c__Acidimicrobiia;o__Acidimicrobiales;f__Iamiaceae;g__;s__	77.02	0.89083	d__Bacteria;p__Chloroflexota;c__Anaerolineae;o__Aggregatilineales;f__Phototrophicaceae;g__Flexifilum;s__Flexifilum breve	39.18	N/A	EU332818.1.1442;tax=k:Bacteria,p:Chloroflexi,c:Anaerolineae,o:SBR1031,f:A4b;	99.2	FLASV35143.1345;tax=d:Bacteria,p:Actinobacteriota,c:Acidimicrobiia,o:Microtrichales,f:Iamiaceae,g:Iamia,s:midas_s_35143;	100	FLASV4871.1409;tax=d:Bacteria,p:Chloroflexi,c:Anaerolineae,o:SBR1031,f:A4b,g:midas_g_4871,s:midas_s_4871;	99.4	41874	0.683	0	0
072-HK-05.bin.2.388	64.16	1.33	Neural Network (Specific Model)	64.85	4.49	25	0.848	58051	308.889	8316412	0.58	7691	192	238910	20649	74612.9	4.67223	0.0147531	9875	7909	82	21	1	1	1	1	1	0	MQ	N	0.1	TRUE	Y	d__Bacteria;p__Planctomycetota;c__Planctomycetia;o__Pirellulales;f__PNKZ01;g__PNKZ01;s__	67.07	0.99495	d__Bacteria;p__Planctomycetota;c__Planctomycetia;o__Planctomycetales;f__Planctomycetaceae;g__JAKFVC01;s__	48.33	0.91857	FPLM01007033.8.1526;tax=k:Bacteria,p:Planctomycetota,c:Planctomycetes,o:Planctomycetales;	97.8	FLASV96138.1337;tax=d:Bacteria,p:Planctomycetota,c:Planctomycetes,o:Pirellulales,f:Pirellulaceae,g:midas_g_55095,s:midas_s_55095;	99.3	FLASV8368.1461;tax=d:Bacteria,p:Planctomycetota,c:Planctomycetes,o:Planctomycetales,f:midas_f_1792,g:midas_g_4975,s:midas_s_4975;	98.1	17363	0.209	0	0
072-HK-05.bin.2.389	61.99	1.72	Gradient Boost (General Model)	77.7	1.7	0	0.834	171183	243.187	4035161	0.65	4651	41	437445	51811	171983	7.92951	0.0250382	4101	2920	43	19	1	1	1	1	1	1	MQ	N	0.71	TRUE	N	d__Bacteria;p__Chloroflexota;c__Anaerolineae;o__Caldilineales;f__Caldilineaceae;g__;s__	69.41	0.89286	d__Bacteria;p__Planctomycetota;c__Phycisphaerae;o__Phycisphaerales;f__UBA1924;g__JABWBC01;s__	54.9	0.89362	KF428064.1.1446;tax=k:Bacteria,p:Planctomycetota,c:Phycisphaerae,o:Phycisphaerales,f:Phycisphaeraceae,g:SM1A02;	92.9	FLASV3362.1426;tax=d:Bacteria,p:Chloroflexi,c:Anaerolineae,o:Caldilineales,f:Caldilineaceae,g:midas_g_1400,s:midas_s_1400;	99.4	FLASV61929.1314;tax=d:Bacteria,p:Planctomycetota,c:Phycisphaerae,o:Phycisphaerales,f:Phycisphaeraceae,g:midas_g_33547,s:midas_s_33547;	99.8	4133	0.102	1	0
072-HK-05.bin.2.39	67.9	3.5	Gradient Boost (General Model)	70.15	1.09	0	0.821	85674	209.75	4487805	0.63	5924	79	240810	27856	97152.9	6.25991	0.0197663	5572	4036	42	21	1	1	1	1	1	1	MQ	N	0.74	TRUE	N	d__Bacteria;p__Patescibacteria;c__Saccharimonadia;o__Saccharimonadales;f__Saccharimonadaceae;g__Saccharimonas;s__	45.88	0.9633	d__Bacteria;p__Chloroflexota;c__Anaerolineae;o__SSC4;f__SSC4;g__Amarolinea;s__Amarolinea sp036822415	53.95	N/A	FPLP01008246.5.1479;tax=k:Bacteria,p:Chloroflexi,c:Anaerolineae,o:C10-SB1A;	98.4	NA	NA	FLASV2372.1492;tax=d:Bacteria,p:Chloroflexi,c:Anaerolineae,o:C10-SB1A,f:Amarolineaceae,g:Ca_Amarolinea,s:Ca_Amarolinea_aalborgensis;	98.5	10187	0.227	0	0
072-HK-05.bin.2.391	62.14	2.9	Gradient Boost (General Model)	69.6	4.55	0	0.833	71876	242.316	3970852	0.68	4581	86	166114	25210	77556.3	5.1166	0.0161562	4121	3023	36	18	0	1	1	0	2	1	MQ	N	0.61	TRUE	Y	d__Bacteria;p__Bdellovibrionota;c__Bdellovibrionia;o__Bdellovibrionales;f__UBA1609;g__JALHOQ01;s__	60.85	0.93733	d__Bacteria;p__Planctomycetota;c__Phycisphaerae;o__Phycisphaerales;f__UBA1924;g__JBEIUO01;s__	56.61	0.95743	NA	NA	NA	NA	NA	NA	12801	0.322	0	0
072-HK-05.bin.2.392	54.72	2.61	Gradient Boost (General Model)	56.37	3.2	0	0.863	39496	237.446	2772787	0.67	3378	95	97695	15311	45145.1	4.28554	0.013532	3205	1769	30	15	0	0	0	0	0	0	MQ	N	0.33	TRUE	N	d__Bacteria;p__Patescibacteria;c__Saccharimonadia;o__Saccharimonadales;f__HK-STAS-PATE-42;g__;s__	64.05	0.70552	d__Bacteria;p__Pseudomonadota;c__Gammaproteobacteria;o__Burkholderiales;f__SG8-39;g__;s__	53.55	0.82046	NA	NA	FLASV4375.1429;tax=d:Bacteria,p:Patescibacteria,c:Saccharimonadia,o:Saccharimonadales,f:midas_f_4375,g:midas_g_4375,s:midas_s_4375;	100	NA	NA	7747	0.279	0	0
072-HK-05.bin.2.393	54.81	0.63	Gradient Boost (General Model)	47.53	0.49	0	0.851	41016	241.06	1837329	0.37	2174	63	123477	15246	46070.6	4.36608	0.0137863	2041	868	21	14	0	0	0	0	0	0	MQ	N	0.55	TRUE	N	d__Bacteria;p__Bacteroidota;c__Bacteroidia;o__Chitinophagales;f__Saprospiraceae;g__;s__	66.04	0.75538	d__Bacteria;p__Bacteroidota;c__Bacteroidia;o__Chitinophagales;f__Chitinophagaceae;g__Ferruginibacter;s__Ferruginibacter sp018268155	52.22	N/A	NA	NA	FLASV5956.1434;tax=d:Bacteria,p:Bacteroidota,c:Bacteroidia,o:Chitinophagales,f:Saprospiraceae,g:midas_g_5956,s:midas_s_5956;	99.5	NA	NA	5231	0.285	0	0
072-HK-05.bin.2.394	71.14	3.12	Gradient Boost (General Model)	74.27	13.13	73.68	0.851	109699	261.429	6260345	0.65	6842	83	457927	33512	155536	6.60704	0.0208624	6398	4023	51	20	2	2	2	2	3	2	MQ	N	0.05	TRUE	N	d__Bacteria;p__Chloroflexota;c__Anaerolineae;o__Anaerolineales;f__Villigracilaceae;g__Villigracilis;s__	69.51	0.98983	d__Bacteria;p__Planctomycetota;c__Planctomycetia;o__Gemmatales;f__Gemmataceae;g__Urbifossiella;s__	56.04	0.95824	JN869175.1.1493;tax=k:Bacteria,p:Planctomycetota,c:Planctomycetes,o:Gemmatales,f:Gemmataceae,g:Gemmata;	99.7	FLASV9223.1432;tax=d:Bacteria,p:Chloroflexi,c:Anaerolineae,o:Anaerolineales,f:Anaerolineaceae,g:Ca_Villigracilis,s:Ca_Villigracilis_propinquus;	97.4	FLASV6474.1424;tax=d:Bacteria,p:Planctomycetota,c:Planctomycetes,o:Gemmatales,f:Gemmataceae,g:Gemmata,s:midas_s_5957;	97.9	17333	0.277	0	0
072-HK-05.bin.2.397	72.84	2.94	Gradient Boost (General Model)	79.98	3.46	11.76	0.891	144658	292.875	4272416	0.66	4352	61	410799	27389	163204	6.49334	0.0205034	4240	1749	30	18	1	1	1	1	1	1	MQ	N	0.6	TRUE	N	d__Bacteria;p__Pseudomonadota;c__Gammaproteobacteria;o__Burkholderiales;f__Neisseriaceae;g__Neisseria;s__	45.46	0.99266	d__Bacteria;p__Pseudomonadota;c__Gammaproteobacteria;o__Steroidobacterales;f__Steroidobacteraceae;g__TMP-86;s__	69.62	0.9261	FJ538127.1.1507;tax=k:Bacteria,p:Proteobacteria,c:Gammaproteobacteria,o:WD260;	99.8	FLASV16434.1358;tax=d:Bacteria,p:Proteobacteria,c:Gammaproteobacteria,o:Burkholderiales,f:Neisseriaceae,g:Neisseria,s:midas_s_16434;	100	FLASV8640.1460;tax=d:Bacteria,p:Proteobacteria,c:Gammaproteobacteria,o:midas_o_26,f:midas_f_98,g:midas_g_8640,s:midas_s_8640;	99.9	8794	0.206	0	1
072-HK-05.bin.2.398	68.3	1.24	Gradient Boost (General Model)	72.58	1.11	0	0.908	284479	303.907	4448318	0.69	4444	26	552315	82200	288684	9.91685	0.0313135	4434	1294	38	18	0	0	0	0	0	0	MQ	N	0.25	TRUE	N	d__Bacteria;p__Actinomycetota;c__Acidimicrobiia;o__Acidimicrobiales;f__Microtrichaceae;g__;s__	69.04	0.83749	d__Bacteria;p__Pseudomonadota;c__Gammaproteobacteria;o__Burkholderiales;f__SG8-39;g__;s__	68.13	0.82096	NA	NA	FLASV4313.1445;tax=d:Bacteria,p:Actinobacteriota,c:Acidimicrobiia,o:IMCC26256,f:midas_f_2,g:midas_g_366,s:midas_s_4313;	99.2	NA	NA	4672	0.105	0	0
072-HK-05.bin.2.4	65.8	0.49	Gradient Boost (General Model)	58.51	0.78	0	0.879	119698	239.388	1157247	0.41	1428	17	184632	31419	106012	5.06074	0.0159798	1423	785	27	12	1	1	1	1	1	1	MQ	N	0.12	TRUE	N	d__Bacteria;p__Bacteroidota;c__Bacteroidia;o__B-17B0;f__B-17BO;g__UBA2475;s__	83.34	0.95683	d__Bacteria;p__Pseudomonadota;c__Gammaproteobacteria;o__;f__;g__;s__	53.06	0.66714	JX227321.1.1502;tax=k:Bacteria,p:Proteobacteria,c:Gammaproteobacteria,o:Gammaproteobacteria	91	FLASV24633.1351;tax=d:Bacteria,p:Bacteroidota,c:Bacteroidia,o:Sphingobacteriales,f:env.OPS_17,g:midas_g_3487,s:midas_s_24633;	100	FLASV8001.1470;tax=d:Bacteria,p:Proteobacteria,c:Gammaproteobacteria,o:Diplorickettsiales,f:Diplorickettsiaceae,g:midas_g_5968,s:midas_s_8001;	89.5	2993	0.259	0	0
072-HK-05.bin.2.401	61.48	0.96	Gradient Boost (General Model)	79.96	0	0	0.848	97853	237.014	3142483	0.7	3781	53	317729	27657	126056	5.53915	0.0174904	3495	1693	40	20	0	0	0	0	0	0	MQ	N	0.05	TRUE	N	d__Bacteria;p__Chloroflexota;c__Anaerolineae;o__Promineifilales;f__Promineifilaceae;g__Promineifilum;s__Promineifilum sp937858165	77.48	N/A	d__Bacteria;p__Actinomycetota;c__Actinomycetes;o__Actinomycetales;f__Dermatophilaceae;g__JADJVJ01;s__	56.85	0.95948	NA	NA	FLASV286.1426;tax=d:Bacteria,p:Chloroflexi,c:Anaerolineae,o:Ardenticatenales,f:Ca_Promineofilaceae,g:Ca_Promineofilum,s:Ca_Promineofilum_glycogenico;	100	NA	NA	4630	0.147	4	0
072-HK-05.bin.2.405	59.72	0.65	Gradient Boost (General Model)	55.94	2.02	25	0.853	43710	260.001	4468126	0.48	4918	138	98044	16473	47747.8	4.45938	0.0140809	4362	2381	26	18	1	1	1	1	1	1	MQ	N	0.04	TRUE	Y	d__Bacteria;p__Bdellovibrionota;c__Bacteriovoracia;o__Bacteriovoracales;f__Bacteriovoracaceae;g__;s__	89.67	0.85733	d__Bacteria;p__Bacteroidota;c__Bacteroidia;o__Chitinophagales;f__Saprospiraceae;g__JABWBR01;s__	50.44	0.92788	JN245735.1.1489;tax=k:Bacteria,p:Bacteroidota,c:Bacteroidia,o:Chitinophagales,f:Saprospiraceae,g:Lewinella;	93.4	FLASV23804.1374;tax=d:Bacteria,p:Bdellovibrionota,c:Bdellovibrionia,o:Bacteriovoracales,f:Bacteriovoracaceae,g:midas_g_23804,s:midas_s_23804;	100	FLASV63921.1353;tax=d:Bacteria,p:Bacteroidota,c:Bacteroidia,o:Chitinophagales,f:Saprospiraceae,g:midas_g_13662,s:midas_s_63921;	100	6479	0.145	0	0
072-HK-05.bin.2.406	81.58	5.06	Neural Network (Specific Model)	88.39	3.67	33.33	0.845	198641	268.544	3658651	0.64	3859	29	513180	64442	275746	11.3193	0.0357419	3726	711	42	18	3	3	4	3	3	4	MQ	N	0.02	TRUE	N	d__Bacteria;p__Actinomycetota;c__Acidimicrobiia;o__Acidimicrobiales;f__JAUJNH01;g__;s__	79.92	0.80099	d__Bacteria;p__Pseudomonadota;c__Gammaproteobacteria;o__Burkholderiales;f__Burkholderiaceae;g__Acidovorax;s__Acidovorax temperans	83.96	N/A	AM084034.1.1499;tax=k:Bacteria,p:Proteobacteria,c:Gammaproteobacteria,o:Burkholderiales,f:Comamonadaceae,g:Acidovorax,s:Acidovorax	100	FLASV6052.1448;tax=d:Bacteria,p:Actinobacteriota,c:Acidimicrobiia,o:IMCC26256,f:midas_f_2,g:midas_g_3140,s:midas_s_6052;	90.5	FLASV11547.1350;tax=d:Bacteria,p:Proteobacteria,c:Gammaproteobacteria,o:Burkholderiales,f:Comamonadaceae,g:Acidovorax,s:Acidovorax_temperans;	100	13083	0.358	0	0
072-HK-05.bin.2.407	75.4	1.89	Neural Network (Specific Model)	72.75	1.93	72.22	0.878	56532	271.781	6757818	0.42	7318	172	169443	19000	63940.9	6.61196	0.0208779	6622	2317	37	16	1	2	2	1	2	0	MQ	N	0.03	TRUE	N	d__Bacteria;p__Acidobacteriota;c__Blastocatellia;o__Pyrinomonadales;f__Pyrinomonadaceae;g__OLB17;s__	78.81	0.99604	d__Bacteria;p__Bacteroidota;c__Bacteroidia;o__Cytophagales;f__Spirosomataceae;g__Runella;s__Runella sp039810845	59.15	N/A	GQ480089.1.1468;tax=k:Bacteria,p:Bacteroidota,c:Bacteroidia,o:Cytophagales,f:Spirosomaceae,g:Runella;	99.6	FLASV1339.1443;tax=d:Bacteria,p:Acidobacteriota,c:Blastocatellia,o:Blastocatellales,f:Blastocatellaceae,g:JGI_0001001-H03,s:midas_s_170;	99.6	FLASV8214.1427;tax=d:Bacteria,p:Bacteroidota,c:Bacteroidia,o:Cytophagales,f:Spirosomaceae,g:Runella,s:midas_s_8214;	98.3	17689	0.262	0	0
072-HK-05.bin.2.408	80.83	0.62	Gradient Boost (General Model)	79.59	1.72	33.33	0.891	134452	281.245	2751808	0.38	2917	37	203979	40743	119844	6.14673	0.0194089	2793	1101	34	20	1	1	1	1	1	1	MQ	N	0.57	TRUE	N	d__Bacteria;p__Chloroflexota;c__Anaerolineae;o__Caldilineales;f__Caldilineaceae;g__UBA5069;s__	83.61	0.89924	d__Bacteria;p__Bacteroidota;c__Bacteroidia;o__Chitinophagales;f__Chitinophagaceae;g__Ferruginibacter;s__	71.51	0.9438	KT182608.1.1488;tax=k:Bacteria,p:Bacteroidota,c:Bacteroidia,o:Chitinophagales,f:Chitinophagaceae,g:Ferruginibacter;	96.2	FLASV718.1417;tax=d:Bacteria,p:Chloroflexi,c:Anaerolineae,o:1-20,f:midas_f_105,g:Ca_Pachofilum,s:midas_s_550;	100	FLASV18969.1359;tax=d:Bacteria,p:Bacteroidota,c:Bacteroidia,o:Chitinophagales,f:Chitinophagaceae,g:Ferruginibacter,s:midas_s_18969;	99.7	4965	0.18	1	2
072-HK-05.bin.2.411	60.55	0.67	Gradient Boost (General Model)	64.91	0	0	0.849	84011	250.432	2141969	0.69	2433	33	196492	30175	107160	5.83398	0.0184214	2325	1215	35	19	1	1	1	1	1	1	MQ	N	0.52	TRUE	N	d__Bacteria;p__Bdellovibrionota;c__Bdellovibrionia;o__Bdellovibrionales;f__JAMPXM01;g__Ga0074137;s__	77.76	0.97579	d__Bacteria;p__Chloroflexota;c__Dehalococcoidia;o__UBA2979;f__UBA2979;g__JAIBBD01;s__	63.76	0.97472	FPLS01040798.10.1472;tax=k:Bacteria,p:Chloroflexi,c:JG30-KF-CM66;	98.5	FLASV60260.1323;tax=d:Bacteria,p:Bdellovibrionota,c:Bdellovibrionia,o:Bdellovibrionales,f:Bdellovibrionaceae,g:Bdellovibrio,s:midas_s_38439;	99.9	FLASV29961.1305;tax=d:Bacteria,p:Chloroflexi,c:OLB14,o:midas_o_731,f:midas_f_5647,g:midas_g_22980,s:midas_s_22980;	99.9	4379	0.204	0	0
072-HK-05.bin.2.412	55.65	1.53	Gradient Boost (General Model)	65.85	2.41	0	0.848	49788	228.814	2264169	0.7	2819	68	125992	17927	53531.6	5.16635	0.0163133	2602	1177	38	18	1	1	1	1	1	1	MQ	N	0.41	TRUE	N	d__Bacteria;p__Pseudomonadota;c__Alphaproteobacteria;o__Caulobacterales;f__TH1-2;g__;s__	68.9	0.80833	d__Bacteria;p__Actinomycetota;c__Actinomycetes;o__Actinomycetales;f__Microbacteriaceae;g__Pseudolysinimonas;s__	53.55	0.98282	FPLS01045062.11.1513;tax=k:Bacteria,p:Actinobacteriota,c:Actinobacteria,o:Micrococcales,f:Microbacteriaceae;	98.5	FLASV6757.1389;tax=d:Bacteria,p:Proteobacteria,c:Alphaproteobacteria,o:Caulobacterales,f:Hyphomonadaceae,g:midas_g_6757,s:midas_s_6757;	98.6	FLASV27794.1344;tax=d:Bacteria,p:Actinobacteriota,c:Actinobacteria,o:Micrococcales,f:Microbacteriaceae,g:Lysinimonas,s:midas_s_27794;	99.9	9587	0.423	0	0
072-HK-05.bin.2.413	88.08	5.9	Gradient Boost (General Model)	94.56	6.26	45.45	0.876	727695	299.574	4689315	0.73	4580	13	1792939	257274	938203	15.4019	0.0486332	4569	1659	50	21	1	1	1	1	1	1	MQ	N	0.03	TRUE	Y	d__Bacteria;p__Myxococcota;c__Polyangia;o__Haliangiales;f__Haliangiaceae;g__JABFXX01;s__	71.02	0.93538	d__Bacteria;p__Actinomycetota;c__Actinomycetes;o__S36-B12;f__CAIYMF01;g__WLRQ01;s__	81.85	0.96164	FPLM01005212.26.1523;tax=k:Bacteria,p:Actinobacteriota,c:Actinobacteria,o:Frankiales,f:Sporichthyaceae,g:Longivirga;	99.5	NA	NA	FLASV3178.1440;tax=d:Bacteria,p:Actinobacteriota,c:Actinobacteria,o:Frankiales,f:Sporichthyaceae,g:Longivirga,s:midas_s_2674;	99.9	5966	0.127	0	0
072-HK-05.bin.2.414	85.24	2.08	Gradient Boost (General Model)	85.44	1.85	44.44	0.854	730696	306.879	3895695	0.67	3623	10	878978	257388	659996	14.7132	0.0464584	3625	1221	45	21	0	0	0	0	0	0	MQ	N	0.06	TRUE	Y	d__Bacteria;p__Planctomycetota;c__Planctomycetia;o__Isosphaerales;f__Isosphaeraceae;g__RI-372;s__	29	0.97351	d__Bacteria;p__Pseudomonadota;c__Alphaproteobacteria;o__Rhizobiales;f__Hyphomicrobiaceae;g__;s__	82.43	0.83935	NA	NA	NA	NA	NA	NA	3031	0.078	0	0
072-HK-05.bin.2.416	79.95	2.14	Gradient Boost (General Model)	73.95	1.26	40	0.876	166651	279.375	3160583	0.52	3318	30	320952	60925	180165	6.49002	0.0204929	3225	2430	41	20	1	1	1	1	1	1	MQ	N	0.38	TRUE	N	d__Bacteria;p__Pseudomonadota;c__Alphaproteobacteria;o__Rhodobacterales;f__Rhodobacteraceae;g__JAAKGP01;s__	86.04	0.99013	d__Bacteria;p__Bdellovibrionota_B;c__UBA2361;o__SZUA-149;f__JAEUWB01;g__;s__	73.49	0.73289	GU454890.1.1479;tax=k:Bacteria,p:SAR324	93.2	NA	NA	FLASV7440.1440;tax=d:Bacteria,p:Desulfobacterota,c:midas_c_41,o:midas_o_918,f:midas_f_918,g:midas_g_7440,s:midas_s_7440;	92.9	2021	0.064	0	0
072-HK-05.bin.2.42	76.47	3.74	Gradient Boost (General Model)	76.42	2.46	44.44	0.879	88383	251.821	3020912	0.42	3536	57	223090	24983	92386.1	6.26062	0.0197685	3309	2094	32	19	0	0	0	0	0	0	MQ	N	0.05	TRUE	N	d__Bacteria;p__Patescibacteria;c__Dojkabacteria;o__GCA-016699595;f__GCA-016699595;g__;s__	43.87	0.74162	d__Bacteria;p__Bacteroidota;c__Bacteroidia;o__Chitinophagales;f__JADIYW01;g__JADJSS01;s__	69.7	0.96949	NA	NA	FLASV18669.1345;tax=d:Bacteria,p:Patescibacteria,c:midas_c_12581,o:midas_o_13593,f:midas_f_18669,g:midas_g_18669,s:midas_s_18669;	100	NA	NA	11131	0.368	0	0
072-HK-05.bin.2.421	79.82	1.19	Gradient Boost (General Model)	78.1	2.7	20	0.877	57103	272.687	4233095	0.69	4559	113	126932	18563	60048.4	5.06816	0.0160033	4386	2343	42	20	0	0	0	0	0	0	MQ	N	0.63	TRUE	N	d__Bacteria;p__Bacillota_C;c__Negativicutes;o__Veillonellales;f__Veillonellaceae;g__Veillonella;s__Veillonella sp009929605	82.16	N/A	d__Bacteria;p__Pseudomonadota;c__Gammaproteobacteria;o__Steroidobacterales;f__Steroidobacteraceae;g__FEN-1191;s__	76.03	0.95367	NA	NA	FLASV5845.1486;tax=d:Bacteria,p:Firmicutes,c:Negativicutes,o:Veillonellales-Selenomonadales,f:Veillonellaceae,g:Veillonella,s:midas_s_5845;	100	NA	NA	10759	0.254	0	0
072-HK-05.bin.2.422	77.67	2.77	Gradient Boost (General Model)	81.97	1.3	0	0.865	162921	287.894	5321897	0.71	5350	59	385376	44470	167636	8.40569	0.0265418	5342	1664	43	19	1	1	1	1	2	1	MQ	N	0.12	TRUE	N	d__Bacteria;p__Actinomycetota;c__Actinomycetes;o__Actinomycetales;f__Bifidobacteriaceae;g__Bifidobacterium;s__Bifidobacterium longum	80.75	N/A	d__Bacteria;p__Pseudomonadota;c__Alphaproteobacteria;o__ATCC43930;f__Stellaceae;g__Stella;s__	74.17	0.9483	HQ738463.1.1436;tax=k:Bacteria,p:Proteobacteria,c:Alphaproteobacteria,o:Azospirillales,f:Azospirillales	99.7	FLASV95424.1344;tax=d:Bacteria,p:Actinobacteriota,c:Actinobacteria,o:Bifidobacteriales,f:Bifidobacteriaceae,g:Bifidobacterium,s:Bifidobacterium_longum;	100	FLASV39258.1313;tax=d:Bacteria,p:Proteobacteria,c:Alphaproteobacteria,o:Azospirillales,f:midas_f_406,g:Stella,s:midas_s_33733;	100	12208	0.229	0	0
072-HK-05.bin.2.44	83.67	0.1	Gradient Boost (General Model)	83.76	0.16	0	0.873	381964	301.594	3948587	0.7	3821	14	609069	184836	366710	8.07562	0.0254996	3794	1056	42	21	1	1	1	1	1	1	MQ	N	0.07	TRUE	Y	d__Bacteria;p__Bdellovibrionota;c__UBA1018;o__UBA1018;f__UBA1018;g__;s__	73.86	0.83074	d__Bacteria;p__Pseudomonadota;c__Gammaproteobacteria;o__Burkholderiales;f__Burkholderiaceae;g__CAIKUF01;s__	81.1	0.97977	KT835635.1.1495;tax=k:Bacteria,p:Proteobacteria,c:Gammaproteobacteria,o:Burkholderiales,f:Comamonadaceae;	99	FLASV45926.1376;tax=d:Bacteria,p:Bdellovibrionota,c:Oligoflexia,o:0319-6G20,f:midas_f_18718,g:midas_g_19687,s:midas_s_28377;	99.7	FLASV4598.1453;tax=d:Bacteria,p:Proteobacteria,c:Gammaproteobacteria,o:Burkholderiales,f:Comamonadaceae,g:midas_g_81,s:midas_s_4598;	99	3527	0.089	0	0
072-HK-05.bin.2.45	75.83	2.01	Gradient Boost (General Model)	52.15	0	0	0.819	67527	251.663	1483239	0.39	1618	30	150137	18841	82949.2	4.67749	0.0147696	1510	860	28	17	1	1	1	1	2	1	MQ	N	0.06	TRUE	N	d__Bacteria;p__Bacteroidota;c__Bacteroidia;o__B-17B0;f__B-17BO;g__UBA2475;s__	70.84	0.94661	d__Bacteria;p__Pseudomonadota;c__Alphaproteobacteria;o__16-39-46;f__16-39-46;g__;s__	58.64	0.8758	MEMF01000002.331475.332980;tax=k:Bacteria,p:Proteobacteria,c:Alphaproteobacteria,o:Rickettsiales,f:AB1,g:Alphaproteobacteria	93.3	FLASV14197.1349;tax=d:Bacteria,p:Bacteroidota,c:Bacteroidia,o:Sphingobacteriales,f:env.OPS_17,g:midas_g_12057,s:midas_s_14197;	99	FLASV70043.1319;tax=d:Bacteria,p:Proteobacteria,c:Alphaproteobacteria,o:Rickettsiales,f:AB1,g:midas_g_39994,s:midas_s_39994;	94.2	2458	0.166	0	0
072-HK-05.bin.2.47	70.59	0.27	Gradient Boost (General Model)	78.09	3.23	18.18	0.841	72531	264.162	4093449	0.64	4364	69	258035	31172	100975	5.71062	0.0180319	4237	1385	34	18	0	0	0	0	0	0	MQ	N	0.4	TRUE	N	d__Bacteria;p__Pseudomonadota;c__Alphaproteobacteria;o__Micavibrionales;f__UBA2020;g__;s__	76.76	0.87598	d__Bacteria;p__Pseudomonadota;c__Alphaproteobacteria;o__Rhizobiales;f__Hyphomicrobiaceae;g__AWTP1-13;s__AWTP1-13 sp039808585	67.89	N/A	NA	NA	FLASV25911.1309;tax=d:Bacteria,p:Proteobacteria,c:Alphaproteobacteria,o:Rhodospirillales,f:midas_f_7641,g:midas_g_25911,s:midas_s_25911;	99.8	NA	NA	9619	0.235	0	0
072-HK-05.bin.2.48	71.83	2.02	Gradient Boost (General Model)	67.06	0	0	0.919	67888	298.26	2000933	0.53	2067	38	192364	24563	89296.3	5.20051	0.0164212	2008	1372	42	21	1	1	1	1	1	1	MQ	N	0.35	TRUE	N	d__Bacteria;p__Actinomycetota;c__Actinomycetes;o__Actinomycetales;f__Dermatophilaceae;g__Phycicoccus_A;s__Phycicoccus_A elongatus	90.74	N/A	d__Bacteria;p__Elusimicrobiota;c__Elusimicrobia;o__F11;f__F11;g__JBBRXR01;s__	60.94	0.87376	HQ190399.1.1525;tax=k:Bacteria,p:Elusimicrobiota,c:Lineage	94.3	FLASV472.1527;tax=d:Bacteria,p:Actinobacteriota,c:Actinobacteria,o:Micrococcales,f:Intrasporangiaceae,g:Tetrasphaera,s:midas_s_472;	100	FLASV7333.1481;tax=d:Bacteria,p:Elusimicrobiota,c:Lineage_IIb,o:midas_o_4963,f:midas_f_4963,g:midas_g_7333,s:midas_s_7333;	96.2	4486	0.224	0	0
072-HK-05.bin.2.5	74.69	0.68	Gradient Boost (General Model)	73.09	1.55	0	0.896	55924	236.378	1995786	0.61	2543	49	134956	20651	60096.7	4.91048	0.0155054	2514	1166	36	19	1	1	1	1	1	1	MQ	N	0.06	TRUE	N	d__Bacteria;p__Actinomycetota;c__Acidimicrobiia;o__Acidimicrobiales;f__Microtrichaceae;g__;s__	74.84	0.83554	d__Bacteria;p__Actinomycetota;c__Actinomycetes;o__Propionibacteriales;f__Nocardioidaceae;g__Marmoricola;s__Marmoricola sp020636935	65.79	N/A	KY176930.1.1493;tax=k:Bacteria,p:Actinobacteriota,c:Actinobacteria,o:Propionibacteriales,f:Nocardioidaceae,g:Marmoricola,s:Marmoricola	97	FLASV366.1445;tax=d:Bacteria,p:Actinobacteriota,c:Acidimicrobiia,o:IMCC26256,f:midas_f_2,g:midas_g_366,s:midas_s_366;	100	FLASV9753.1341;tax=d:Bacteria,p:Actinobacteriota,c:Actinobacteria,o:Propionibacteriales,f:Nocardioidaceae,g:Marmoricola,s:midas_s_9753;	98.8	6585	0.33	0	0
072-HK-05.bin.2.50	80.08	0.68	Gradient Boost (General Model)	82.68	0	0	0.861	700381	283.395	4307730	0.63	4389	11	881127	194140	569601	10.2441	0.0323467	4077	2563	48	21	1	1	1	1	2	1	MQ	N	0	TRUE	Y	d__Bacteria;p__Bdellovibrionota;c__Bdellovibrionia;o__Bdellovibrionales;f__Bdellovibrionaceae;g__;s__	69.97	0.88833	d__Bacteria;p__Planctomycetota;c__Phycisphaerae;o__Phycisphaerales;f__UBA1924;g__GCA-016699835;s__	73.41	0.90767	FPLS01003808.30.1491;tax=k:Bacteria,p:Planctomycetota,c:Phycisphaerae,o:Phycisphaerales,f:Phycisphaeraceae,g:SM1A02;	95.4	NA	NA	FLASV62926.1312;tax=d:Bacteria,p:Planctomycetota,c:Phycisphaerae,o:Phycisphaerales,f:Phycisphaeraceae,g:SM1A02,s:midas_s_11688;	98.6	1571	0.036	0	0
072-HK-05.bin.2.51	72.07	3.41	Gradient Boost (General Model)	78.38	1.16	0	0.838	190733	250.552	5605398	0.65	6297	44	723254	80746	293668	6.74341	0.021293	5903	3622	57	21	1	1	1	1	1	0	MQ	N	0.03	TRUE	Y	d__Bacteria;p__Pseudomonadota;c__Alphaproteobacteria;o__UBA9219;f__RGZA01;g__RGZA01;s__	86.67	0.94534	d__Bacteria;p__Planctomycetota;c__Planctomycetia;o__Gemmatales;f__Gemmataceae;g__Limnoglobus;s__Limnoglobus sp016795225	56.39	N/A	KT182588.1.1463;tax=k:Bacteria,p:Planctomycetota,c:Planctomycetes,o:Gemmatales,f:Gemmataceae,g:Fimbriiglobus;	98.8	NA	NA	FLASV43627.1337;tax=d:Bacteria,p:Planctomycetota,c:Planctomycetes,o:Gemmatales,f:Gemmataceae,g:Fimbriiglobus,s:midas_s_43627;	96.4	12599	0.225	0	0
072-HK-05.bin.2.52	55.87	4.21	Gradient Boost (General Model)	73.88	5.04	46.15	0.806	111866	220.876	5335612	0.64	6562	62	412066	44942	136198	7.96596	0.0251533	5724	3935	36	19	1	1	1	1	1	1	MQ	N	0.18	TRUE	N	d__Bacteria;p__Pseudomonadota;c__Gammaproteobacteria;o__Burkholderiales;f__Rhodocyclaceae;g__Methyloversatilis;s__	79.92	0.99333	d__Bacteria;p__Planctomycetota;c__Planctomycetia;o__Pirellulales;f__PALSA-1355;g__;s__	50.36	0.85727	JX040404.1.1482;tax=k:Bacteria,p:Planctomycetota,c:Planctomycetes,o:Pirellulales,f:Pirellulaceae;	99.5	FLASV14502.1354;tax=d:Bacteria,p:Proteobacteria,c:Gammaproteobacteria,o:Burkholderiales,f:Rhodocyclaceae,g:Methyloversatilis,s:midas_s_10092;	100	FLASV8312.1446;tax=d:Bacteria,p:Planctomycetota,c:Planctomycetes,o:Pirellulales,f:Pirellulaceae,g:midas_g_1097,s:midas_s_3415;	99.7	16392	0.307	0	0
072-HK-05.bin.2.54	79.24	7.75	Neural Network (Specific Model)	83.78	8.65	27.78	0.907	335721	318.929	2994758	0.69	2847	13	1086996	93067	538852	254.977	0.805116	2810	310	41	20	1	1	1	1	1	1	MQ	N	0.04	TRUE	N	d__Bacteria;p__Bdellovibrionota;c__UBA2428;o__UBA2428;f__UBA2428;g__CANIGN01;s__	66.87	0.87279	d__Bacteria;p__Actinomycetota;c__Actinomycetes;o__Actinomycetales;f__Dermatophilaceae;g__Phycicoccus_A;s__Phycicoccus_A elongatus	86.18	N/A	CAIZ01000036.11767.13274;tax=k:Bacteria,p:Actinobacteriota,c:Actinobacteria,o:Micrococcales,f:Intrasporangiaceae,g:Tetrasphaera,s:Tetrasphaera	99.9	FLASV15997.1302;tax=d:Bacteria,p:Patescibacteria,c:Saccharimonadia,o:Saccharimonadales,f:midas_f_67,g:midas_g_1937,s:midas_s_15997;	99.9	FLASV472.1527;tax=d:Bacteria,p:Actinobacteriota,c:Actinobacteria,o:Micrococcales,f:Intrasporangiaceae,g:Tetrasphaera,s:midas_s_472;	99.9	3678	0.123	0	0
072-HK-05.bin.2.56	70.89	0.76	Neural Network (Specific Model)	79.47	0.81	75	0.87	110508	261.798	3019634	0.65	3362	37	230075	44560	120280	6.58758	0.020801	3303	819	32	20	0	0	0	0	0	0	MQ	N	0.05	TRUE	N	d__Bacteria;p__Actinomycetota;c__Thermoleophilia;o__Gaiellales;f__SKUG01;g__JAGQUL01;s__	48.62	0.93188	d__Bacteria;p__Pseudomonadota;c__Alphaproteobacteria;o__Rhodobacterales;f__Rhodobacteraceae;g__Paracoccus;s__	68.31	0.98013	NA	NA	NA	NA	NA	NA	6731	0.223	0	0
072-HK-05.bin.2.6	82.92	2.1	Gradient Boost (General Model)	84.98	1.73	0	0.859	99019	279.623	3517759	0.45	3616	46	374481	34429	139278	6.52515	0.0206038	3491	2365	46	19	1	1	1	1	1	1	MQ	N	0.59	TRUE	Y	d__Bacteria;p__Bdellovibrionota;c__Bdellovibrionia;o__Bdellovibrionales;f__UBA1609;g__;s__	72.97	0.75245	d__Bacteria;p__Bdellovibrionota_B;c__UBA2361;o__UBA2361;f__JAFLCA01;g__;s__	82.19	0.82912	JQ770032.1.1474;tax=k:Bacteria,p:SAR324	90.9	FLASV4437.1440;tax=d:Bacteria,p:Bdellovibrionota,c:Bdellovibrionia,o:Bdellovibrionales,f:Bdellovibrionaceae,g:Bdellovibrio,s:midas_s_4437;	91.5	FLASV55318.1343;tax=d:Bacteria,p:Desulfobacterota,c:midas_c_41,o:midas_o_2276,f:midas_f_5162,g:midas_g_7019,s:midas_s_55318;	95.9	2707	0.077	0	0
072-HK-05.bin.2.62	65.37	0.22	Gradient Boost (General Model)	43.66	0	0	0.901	65608	280.09	1137080	0.56	1227	21	157385	28381	75702.4	4.95787	0.015655	1185	881	32	17	0	0	0	0	0	0	MQ	N	0.2	TRUE	N	d__Bacteria;p__Spirochaetota;c__Leptospirae;o__Turneriellales;f__Turneriellaceae;g__Turneriella;s__	73.37	0.96374	d__Bacteria;p__Myxococcota;c__Polyangia;o__Palsa-1104;f__JAEUJZ01;g__;s__	57.45	0.74982	NA	NA	FLASV21370.1338;tax=d:Bacteria,p:Spirochaetota,c:Leptospirae,o:Leptospirales,f:Leptospiraceae,g:Turneriella,s:midas_s_21370;	100	NA	NA	837	0.074	1	0
072-HK-05.bin.2.63	64.43	1.02	Gradient Boost (General Model)	56.23	1.93	0	0.836	35841	226.713	1341380	0.52	1660	45	85909	16335	42633.6	4.97453	0.0157076	1541	675	25	14	1	1	1	1	1	1	MQ	N	0.19	TRUE	Y	d__Bacteria;p__Bacteroidota;c__Bacteroidia;o__Chitinophagales;f__JADJOU01;g__CHPMRC01;s__	67.13	0.94192	d__Bacteria;p__Pseudomonadota;c__Gammaproteobacteria;o__Burkholderiales;f__Burkholderiaceae;g__;s__	57.9	0.89813	Z93984.1.1538;tax=k:Bacteria,p:Proteobacteria,c:Gammaproteobacteria,o:Burkholderiales,f:T34;	95.1	FLASV77535.1336;tax=d:Bacteria,p:Bacteroidota,c:Bacteroidia,o:Chitinophagales,f:midas_f_18379,g:midas_g_55627,s:midas_s_77535;	99.9	FLASV12907.1363;tax=d:Bacteria,p:Proteobacteria,c:Gammaproteobacteria,o:Burkholderiales,f:T34,g:midas_g_1465,s:midas_s_12907;	99.9	5376	0.401	0	0
072-HK-05.bin.2.64	88.55	1.98	Gradient Boost (General Model)	81.54	3.55	0	0.886	612850	366.638	9192152	0.7	7425	31	998483	135275	544146	10.5498	0.0333121	7312	5639	46	19	2	2	2	2	2	2	MQ	N	0.31	TRUE	N	d__Bacteria;p__Pseudomonadota;c__Alphaproteobacteria;o__Rhodobacterales;f__Rhodobacteraceae;g__TMP-24;s__	85.3	0.97785	d__Bacteria;p__Myxococcota;c__UBA796;o__UBA796;f__GCA-2862545;g__JBEIFN01;s__	77.46	0.8952	FPLP01010433.12.1494;tax=k:Bacteria,p:Bdellovibrionota,c:Bdellovibrionia,o:Bdellovibrionales,f:Bdellovibrionaceae,g:OM27	96.8	NA	NA	FLASV71410.1323;tax=d:Bacteria,p:Bdellovibrionota,c:Bdellovibrionia,o:Bdellovibrionales,f:Bdellovibrionaceae,g:OM27_clade,s:midas_s_71410;	99.2	3975	0.043	0	0
072-HK-05.bin.2.65	96.44	6.42	Gradient Boost (General Model)	96.04	11.88	35.71	0.899	557955	305.344	3821288	0.69	3757	15	833904	187296	501401	40.7224	0.128585	3738	1302	47	20	1	1	1	1	1	1	MQ	N	0.55	TRUE	Y	d__Bacteria;p__Actinomycetota;c__Actinomycetes;o__S36-B12;f__UBA10799;g__JACJWR01;s__	87.17	0.96459	d__Bacteria;p__Chloroflexota;c__Dehalococcoidia;o__Tepidiformales;f__Tepidiformaceae;g__Amarobacillus;s__Amarobacillus elongatus	85.23	N/A	FPLP01003506.17.1486;tax=k:Bacteria,p:Chloroflexi,c:OLB14;	97.3	FLASV9077.1437;tax=d:Bacteria,p:Actinobacteriota,c:Actinobacteria,o:midas_o_5,f:midas_f_5,g:midas_g_5116,s:midas_s_9077;	99.7	FLASV9481.1412;tax=d:Bacteria,p:Chloroflexi,c:OLB14,o:midas_o_731,f:midas_f_731,g:midas_g_1412,s:midas_s_8871;	99.6	6167	0.161	0	0
072-HK-05.bin.2.67	77.35	0.92	Gradient Boost (General Model)	73.21	1.1	0	0.889	83420	256.107	3571111	0.43	4157	54	291214	35828	103041	5.48018	0.0173042	3965	1638	40	20	1	1	1	1	1	1	MQ	N	0.82	TRUE	N	d__Bacteria;p__Planctomycetota;c__UBA1135;o__UBA2386;f__UBA2386;g__JACKIC01;s__	72.85	0.95686	d__Bacteria;p__CLD3;c__CLD3;o__SB21;f__SB21;g__JABWBZ01;s__JABWBZ01 sp019695335	68.53	N/A	JQ958718.1.1484;tax=k:Bacteria,p:Bacteroidota,c:OC31;	90.6	FLASV68851.1379;tax=d:Bacteria,p:Planctomycetota,c:OM190,o:midas_o_2104,f:midas_f_2104,g:midas_g_30513,s:midas_s_68851;	100	FLASV74879.1349;tax=d:Bacteria,p:Bacteroidota,c:OC31,o:midas_o_19540,f:midas_f_19540,g:midas_g_24916,s:midas_s_24916;	99.9	2793	0.078	0	0
072-HK-05.bin.2.7	78.9	0.35	Neural Network (Specific Model)	80.41	1.42	42.86	0.905	352976	294.319	3041061	0.63	3129	14	1050617	91438	527192	10.6696	0.0336905	3100	824	40	20	1	1	1	1	2	1	MQ	N	0.07	TRUE	N	d__Bacteria;p__Bacteroidota;c__Bacteroidia;o__Chitinophagales;f__JADIYW01;g__JADJSS01;s__	73.41	0.97896	d__Bacteria;p__Pseudomonadota;c__Alphaproteobacteria;o__Sphingomonadales;f__Sphingomonadaceae;g__Novosphingobium;s__	79.96	0.9943	FPLM01006058.15.1483;tax=k:Bacteria,p:Proteobacteria,c:Alphaproteobacteria,o:Sphingomonadales,f:Sphingomonadaceae;	98	FLASV676.1432;tax=d:Bacteria,p:Bacteroidota,c:Bacteroidia,o:Chitinophagales,f:midas_f_108,g:midas_g_558,s:midas_s_676;	100	FLASV746.1410;tax=d:Bacteria,p:Proteobacteria,c:Alphaproteobacteria,o:Sphingomonadales,f:Sphingomonadaceae,g:midas_g_746,s:midas_s_746;	99.2	3036	0.1	0	0
072-HK-05.bin.2.70	53.66	5.12	Gradient Boost (General Model)	59.08	2.84	22.22	0.817	59369	253.414	5706025	0.73	6168	136	193992	21055	63728.8	6.36371	0.0200941	5992	3343	38	20	1	1	1	1	2	1	MQ	N	0.04	TRUE	N	d__Bacteria;p__Acidobacteriota;c__Vicinamibacteria;o__Vicinamibacterales;f__UBA2999;g__CADEFD01;s__	80.36	0.95323	d__Bacteria;p__Pseudomonadota;c__Alphaproteobacteria;o__Dongiales;f__Dongiaceae;g__;s__	39.02	0.78999	KC551541.1.1422;tax=k:Bacteria,p:Proteobacteria,c:Alphaproteobacteria;	99.8	FLASV8331.1474;tax=d:Bacteria,p:Acidobacteriota,c:Vicinamibacteria,o:Vicinamibacterales,f:Vicinamibacteraceae,g:midas_g_433,s:midas_s_8331;	99.7	FLASV66646.1319;tax=d:Bacteria,p:Proteobacteria,c:Alphaproteobacteria,o:midas_o_24,f:midas_f_107,g:midas_g_66646,s:midas_s_66646;	99.9	23437	0.411	0	0
072-HK-05.bin.2.73	72.42	0.74	Gradient Boost (General Model)	72.37	1.94	66.67	0.903	75044	279.664	2424327	0.39	2623	51	178907	25540	79966.2	4.68192	0.0147836	2578	1956	29	16	1	0	0	1	0	0	MQ	N	0.23	TRUE	N	d__Bacteria;p__Verrucomicrobiota;c__Verrucomicrobiae;o__Limisphaerales;f__CAIMTB01;g__CAIMTB01;s__	67.03	0.95234	d__Bacteria;p__Myxococcota;c__XYA12-FULL-58-9;o__JADLHZ01;f__JADLHZ01;g__;s__	65.85	0.72593	FPLS01055774.8.1537;tax=k:Bacteria,p:Myxococcota,c:Myxococcia,o:Myxococcales,f:Myxococcaceae,g:KD3-10;	87.9	FLASV50516.1375;tax=d:Bacteria,p:Verrucomicrobiota,c:Verrucomicrobiae,o:Pedosphaerales,f:Pedosphaeraceae,g:Oikopleura,s:midas_s_50516;	99.9	FLASV28390.1373;tax=d:Bacteria,p:Myxococcota,c:Myxococcia,o:Myxococcales,f:Myxococcaceae,g:midas_g_28390,s:midas_s_28390;	99.5	1253	0.052	0	1
072-HK-05.bin.2.75	73.99	1.17	Gradient Boost (General Model)	76.37	1.07	75	0.875	156123	308.968	4110082	0.71	3894	45	327798	44617	157216	6.84023	0.0215987	3881	1040	38	20	1	1	1	1	1	0	MQ	N	0.19	TRUE	Y	d__Bacteria;p__Pseudomonadota;c__Gammaproteobacteria;o__Burkholderiales;f__Q3-R57-64;g__Q3-R57-64;s__	73.58	0.98503	d__Bacteria;p__Pseudomonadota;c__Gammaproteobacteria;o__Burkholderiales;f__Burkholderiaceae;g__Quisquiliibacterium;s__Quisquiliibacterium sp029779755	69.8	N/A	FPLP01008468.9.1465;tax=k:Bacteria,p:Proteobacteria,c:Gammaproteobacteria,o:Burkholderiales,f:Burkholderiaceae,g:Lautropia;	99.6	FLASV85247.1368;tax=d:Bacteria,p:Proteobacteria,c:Gammaproteobacteria,o:Burkholderiales,f:Chromobacteriaceae,g:midas_g_28962,s:midas_s_54448;	99.8	FLASV750.1453;tax=d:Bacteria,p:Proteobacteria,c:Gammaproteobacteria,o:Burkholderiales,f:Burkholderiaceae,g:Lautropia,s:midas_s_750;	99.9	5123	0.125	0	0
072-HK-05.bin.2.79	57.93	2.67	Gradient Boost (General Model)	55.59	3.64	53.33	0.84	119635	262.998	2808657	0.62	3009	27	460344	52218	168026	9.94286	0.0313956	2913	1062	24	15	1	1	1	1	1	0	MQ	N	0.1	TRUE	N	d__Bacteria;p__Patescibacteria;c__Saccharimonadia;o__Saccharimonadales;f__Saccharimonadaceae;g__Saccharimonas;s__Saccharimonas sp020160975	58.59	N/A	d__Bacteria;p__Pseudomonadota;c__Gammaproteobacteria;o__Competibacterales;f__Competibacteraceae;g__JAVMKJ01;s__JAVMKJ01 sp031732875	51.33	N/A	KC551719.1.1484;tax=k:Bacteria,p:Proteobacteria,c:Gammaproteobacteria,o:Competibacterales,f:Competibacteraceae,g:Candidatus	99.4	FLASV10033.1313;tax=d:Bacteria,p:Patescibacteria,c:Saccharimonadia,o:Saccharimonadales,f:Saccharimonadaceae,g:Ca_Saccharimonas,s:midas_s_10033;	100	FLASV41733.1345;tax=d:Bacteria,p:Proteobacteria,c:Gammaproteobacteria,o:Competibacterales,f:Competibacteraceae,g:Ca_Competibacter,s:midas_s_29811;	99.9	10203	0.363	1	0
072-HK-05.bin.2.8	96.07	7.57	Gradient Boost (General Model)	96.58	11.64	0	0.901	1618138	401.862	6919360	0.67	5180	5	2511148	799110	1.69881e+06	18.6815	0.0589888	5139	1364	50	19	1	1	1	1	1	1	MQ	N	0.22	TRUE	Y	d__Bacteria;p__Patescibacteria;c__Microgenomatia;o__Levybacterales;f__GWA1-39-11;g__JAUSNA01;s__	34.38	0.85021	d__Bacteria;p__Verrucomicrobiota;c__Verrucomicrobiia;o__Opitutales;f__Opitutaceae;g__ER46;s__	82.07	0.95404	FPLS01054050.10.1546;tax=k:Bacteria,p:Verrucomicrobiota,c:Verrucomicrobiae,o:Opitutales,f:Opitutaceae,g:Opitutus;	98	FLASV73454.1306;tax=d:Bacteria,p:Patescibacteria,c:Microgenomatia,o:Ca_Levybacteria,f:midas_f_73454,g:midas_g_73454,s:midas_s_73454;	86.2	FLASV8706.1480;tax=d:Bacteria,p:Verrucomicrobiota,c:Verrucomicrobiae,o:Opitutales,f:Opitutaceae,g:Opitutus,s:midas_s_8677;	99.3	5007	0.072	0	0
072-HK-05.bin.2.80	89.68	0.49	Gradient Boost (General Model)	90.97	5.81	7.69	0.902	396792	387.995	7983157	0.67	6200	31	848211	142587	454403	18.488	0.0583776	6129	3817	49	22	2	2	2	2	2	2	MQ	N	0.24	TRUE	N	d__Bacteria;p__Patescibacteria;c__Saccharimonadia;o__Saccharimonadales;f__JACDBH01;g__JAGQMT01;s__JAGQMT01 sp029557395	59.68	N/A	d__Bacteria;p__Myxococcota;c__Polyangia;o__Palsa-1104;f__JAEUJZ01;g__JAEUJZ01;s__	91.6	0.97477	KX954228.1.1520;tax=k:Bacteria,p:Myxococcota,c:Polyangia,o:Haliangiales,f:Haliangiaceae,g:Haliangium;	97.4	FLASV31078.1380;tax=d:Bacteria,p:Patescibacteria,c:Saccharimonadia,o:Saccharimonadales,f:LWQ8,g:midas_g_12754,s:midas_s_12754;	99.9	FLASV36096.1373;tax=d:Bacteria,p:Myxococcota,c:Polyangia,o:Haliangiales,f:Haliangiaceae,g:Haliangium,s:midas_s_17105;	100	1073	0.013	0	0
072-HK-05.bin.2.81	65.48	4.57	Gradient Boost (General Model)	59.12	2.9	62.5	0.847	112982	286.764	10655645	0.68	10564	117	317343	51863	133431	8.57059	0.0270625	9929	7351	62	21	0	0	0	0	0	0	MQ	N	0.1	TRUE	N	d__Bacteria;p__Chloroflexota;c__Anaerolineae;o__Aggregatilineales;f__Phototrophicaceae;g__Flexifilum;s__Flexifilum breve	79.72	N/A	d__Bacteria;p__Myxococcota;c__Polyangia;o__Polyangiales;f__Polyangiaceae;g__JADJRH01;s__	59.57	0.90618	NA	NA	FLASV4871.1409;tax=d:Bacteria,p:Chloroflexi,c:Anaerolineae,o:SBR1031,f:Flexifilaceae,g:Ca_Flexifilum,s:Ca_Flexifilum_breve;	99.4	NA	NA	22718	0.213	1	2
072-HK-05.bin.2.83	63.6	3.75	Gradient Boost (General Model)	60.68	8.59	75	0.876	66875	283.432	6273751	0.53	6504	122	198697	24469	82690.2	6.13507	0.0193721	6031	3419	36	20	1	1	1	1	1	1	MQ	N	0.5	TRUE	Y	d__Bacteria;p__Myxococcota;c__Polyangia;o__Polyangiales;f__Polyangiaceae;g__;s__	75.99	0.81804	d__Bacteria;p__Acidobacteriota;c__Blastocatellia;o__RBC074;f__RBC074;g__RBC074;s__	52.42	0.98206	JN038936.1.1475;tax=k:Bacteria,p:Acidobacteriota,c:Blastocatellia,o:11-24;	97.1	FLASV38197.1374;tax=d:Bacteria,p:Myxococcota,c:Polyangia,o:Polyangiales,f:Phaselicystidaceae,g:Phaselicystis,s:midas_s_18358;	99.9	FLASV74724.1339;tax=d:Bacteria,p:Acidobacteriota,c:Blastocatellia,o:11-24,f:midas_f_1424,g:midas_g_43488,s:midas_s_74724;	99.4	16741	0.267	0	0
072-HK-05.bin.2.84	89.94	6.58	Gradient Boost (General Model)	93.02	6.55	44.44	0.91	391677	299.205	3219087	0.73	3274	15	473557	123245	319812	10.4042	0.0328524	3241	1072	48	20	1	1	1	1	1	1	MQ	N	0.04	TRUE	Y	d__Bacteria;p__Pseudomonadota;c__Gammaproteobacteria;o__Burkholderiales;f__Casimicrobiaceae;g__VBCG01;s__	39.29	0.99226	d__Bacteria;p__Actinomycetota;c__Thermoleophilia;o__Solirubrobacterales;f__Solirubrobacteraceae;g__F1-60-MAGs163;s__	81.57	0.97751	FPLM01008179.17.1542;tax=k:Bacteria,p:Actinobacteriota,c:Thermoleophilia,o:Solirubrobacterales,f:Solirubrobacteraceae,g:Conexibacter;	99.5	FLASV89062.1352;tax=d:Bacteria,p:Proteobacteria,c:Gammaproteobacteria,o:Burkholderiales,f:SC-I-84,g:midas_g_41102,s:midas_s_84111;	98.7	FLASV5498.1504;tax=d:Bacteria,p:Actinobacteriota,c:Thermoleophilia,o:Solirubrobacterales,f:Solirubrobacteraceae,g:Conexibacter,s:midas_s_1828;	99.5	2096	0.065	0	2
072-HK-05.bin.2.86	86.24	8.88	Gradient Boost (General Model)	85	5.56	0	0.9	343376	304.883	9637612	0.63	9536	54	905848	82977	414621	8.35189	0.026372	9416	7314	44	20	2	2	2	2	2	2	MQ	N	0.62	TRUE	N	d__Bacteria;p__Pseudomonadota;c__Alphaproteobacteria;o__Rhizobiales;f__Aestuariivirgaceae;g__Aestuariivirga;s__Aestuariivirga sp937870685	79.38	N/A	d__Bacteria;p__Vulcanimicrobiota;c__Xenobia;o__Xenobiales;f__JADMJV01;g__;s__	69.7	0.80004	FPLP01012871.10.1496;tax=k:Bacteria,p:WPS-2;	96.4	NA	NA	FLASV49508.1326;tax=d:Bacteria,p:WPS-2,c:midas_c_206,o:midas_o_395,f:midas_f_547,g:midas_g_1194,s:midas_s_49508;	100	4034	0.042	0	0
072-HK-05.bin.2.87	80.11	1.03	Neural Network (Specific Model)	78.74	2.24	11.11	0.898	149485	294.23	3174038	0.62	3246	35	304366	44275	165254	6.8842	0.0217376	3245	811	43	21	0	0	0	0	0	0	MQ	N	0.33	TRUE	N	d__Bacteria;p__Actinomycetota;c__Actinomycetes;o__Propionibacteriales;f__Propionibacteriaceae;g__Micropruina;s__Micropruina glycogenica	81.99	N/A	d__Bacteria;p__Pseudomonadota;c__Gammaproteobacteria;o__Burkholderiales;f__Burkholderiaceae;g__Ideonella;s__	73.81	0.99352	NA	NA	FLASV10412.1308;tax=d:Bacteria,p:Proteobacteria,c:Alphaproteobacteria,o:Sphingomonadales,f:Sphingomonadaceae,g:midas_g_59,s:midas_s_59;	72.5	NA	NA	1138	0.036	0	0
072-HK-05.bin.2.88	99.99	9.47	Neural Network (Specific Model)	99.57	12.54	10.81	0.932	377386	312.149	3124228	0.59	3118	11	874312	153451	457706	88.6991	0.280077	3079	359	48	21	1	1	1	1	2	1	MQ	N	0.13	TRUE	N	d__Bacteria;p__Patescibacteria;c__JAEDAM01;o__Absconditabacterales;f__CALMFT01;g__CALMFT01;s__	45.1	0.96696	d__Bacteria;p__Pseudomonadota;c__Alphaproteobacteria;o__Sphingomonadales;f__Sphingomonadaceae;g__Aquisediminimonas;s__	94.28	0.97712	HQ132387.1.1490;tax=k:Bacteria,p:Proteobacteria,c:Alphaproteobacteria,o:Sphingomonadales,f:Sphingomonadaceae;	97.8	NA	NA	FLASV4673.1411;tax=d:Bacteria,p:Proteobacteria,c:Alphaproteobacteria,o:Sphingomonadales,f:Sphingomonadaceae,g:midas_g_59,s:midas_s_1157;	98.7	379	0.012	0	0
072-HK-05.bin.2.89	77.87	1.29	Neural Network (Specific Model)	79.78	0	0	0.864	263846	299.773	4442672	0.55	4295	21	687223	123358	324658	9.6511	0.0304744	4129	2152	42	19	2	1	1	2	1	0	MQ	N	0.06	TRUE	N	d__Bacteria;p__Pseudomonadota;c__Alphaproteobacteria;o__Sphingomonadales;f__Sphingomonadaceae;g__JACKKV01;s__JACKKV01 sp024236235	78.69	N/A	d__Bacteria;p__Planctomycetota;c__Planctomycetia;o__Planctomycetales;f__Planctomycetaceae;g__;s__	68.01	0.83083	KJ808107.1.1507;tax=k:Bacteria,p:Planctomycetota,c:Planctomycetes,o:Planctomycetales,f:Schlesneriaceae,g:Planctopirus;	99.8	FLASV14994.1308;tax=d:Bacteria,p:Proteobacteria,c:Alphaproteobacteria,o:Sphingomonadales,f:Sphingomonadaceae,g:Altererythrobacter,s:midas_s_14289;	100	FLASV68774.1364;tax=d:Bacteria,p:Planctomycetota,c:Planctomycetes,o:Planctomycetales,f:Schlesneriaceae,g:Planctopirus,s:midas_s_52854;	100	7545	0.17	0	0
072-HK-05.bin.2.9	65.59	2.47	Neural Network (Specific Model)	72.08	2.38	40	0.815	60090	247.935	2609560	0.63	2875	59	142645	22792	63550.7	5.92706	0.0187153	2813	704	49	20	1	2	2	1	2	1	MQ	N	0.04	TRUE	Y	d__Bacteria;p__Myxococcota;c__Myxococcia;o__Myxococcales;f__Myxococcaceae;g__JAEUJQ01;s__	77.74	0.99656	d__Bacteria;p__Pseudomonadota;c__Gammaproteobacteria;o__Burkholderiales;f__Aquaspirillaceae;g__Rivihabitans;s__Rivihabitans pingtungensis	53.79	N/A	JN104394.1.1424;tax=k:Bacteria,p:Proteobacteria,c:Gammaproteobacteria,o:Burkholderiales,f:Aquaspirillaceae,g:Rivicola,s:Rivicola	99.9	FLASV5139.1459;tax=d:Bacteria,p:Myxococcota,c:Myxococcia,o:Myxococcales,f:Myxococcaceae,g:P3OB-42,s:midas_s_4524;	100	FLASV15557.1357;tax=d:Bacteria,p:Proteobacteria,c:Gammaproteobacteria,o:Burkholderiales,f:Aquaspirillaceae,g:Rivicola,s:Rivicola_pingtungensis;	100	9394	0.36	0	0
072-HK-05.bin.2.90	79.05	4.59	Neural Network (Specific Model)	74.14	7.68	70	0.914	285465	320.375	3159576	0.7	3010	19	551399	72556	299296	12.9863	0.0410056	3011	325	29	17	1	1	1	1	1	1	MQ	N	0.54	TRUE	N	d__Bacteria;p__Actinomycetota;c__Actinomycetes;o__Mycobacteriales;f__Mycobacteriaceae;g__Gordonia;s__Gordonia sp020438995	90.94	N/A	d__Bacteria;p__Pseudomonadota;c__Gammaproteobacteria;o__Burkholderiales;f__Burkholderiaceae;g__Ottowia;s__Ottowia sp018240925	73.71	N/A	EU518930.1.1451;tax=k:Bacteria,p:Proteobacteria,c:Gammaproteobacteria,o:Burkholderiales,f:Comamonadaceae,g:Ottowia,s:Ottowia	99.4	FLASV11368.1339;tax=d:Bacteria,p:Actinobacteriota,c:Actinobacteria,o:Corynebacteriales,f:Nocardiaceae,g:Gordonia,s:Gordonia_amarae;	100	FLASV17765.1350;tax=d:Bacteria,p:Proteobacteria,c:Gammaproteobacteria,o:Burkholderiales,f:Comamonadaceae,g:Ottowia,s:Ottowia_pentelensis;	100	1659	0.053	0	0
072-HK-05.bin.2.92	84	2.01	Gradient Boost (General Model)	90.34	5.68	0	0.832	1427386	291.391	8064158	0.58	7727	12	1734193	275462	1155558	14.3329	0.0452575	7602	5208	65	21	1	1	1	1	1	0	MQ	N	0.35	TRUE	N	d__Bacteria;p__Pseudomonadota;c__Gammaproteobacteria;o__Xanthomonadales;f__Xanthomonadaceae;g__Aquimonas;s__Aquimonas sp002352135	75.65	N/A	d__Bacteria;p__Planctomycetota;c__Planctomycetia;o__Pan216;f__Pan216;g__;s__	66.32	0.73644	KC551552.1.1452;tax=k:Bacteria,p:Planctomycetota,c:Planctomycetes;	99.9	FLASV6429.1460;tax=d:Bacteria,p:Proteobacteria,c:Gammaproteobacteria,o:Xanthomonadales,f:Rhodanobacteraceae,g:Aquimonas,s:midas_s_1475;	100	FLASV36021.1350;tax=d:Bacteria,p:Planctomycetota,c:Planctomycetes,o:midas_o_1071,f:midas_f_1071,g:midas_g_4677,s:midas_s_36021;	100	3008	0.037	0	0
072-HK-05.bin.2.93	66.08	2.55	Neural Network (Specific Model)	66.2	3.55	46.88	0.858	269658	283.657	4663610	0.64	4712	25	553302	96487	296366	8.70449	0.0274853	4698	817	33	18	0	0	0	0	0	0	MQ	N	0.13	TRUE	N	d__Bacteria;p__Actinomycetota;c__Actinomycetes;o__Propionibacteriales;f__Nocardioidaceae;g__Nocardioides;s__	80.32	0.91966	d__Bacteria;p__Pseudomonadota;c__Alphaproteobacteria;o__Rhizobiales;f__Xanthobacteraceae;g__Bradyrhizobium;s__	67.55	0.9783	NA	NA	FLASV1344.1448;tax=d:Bacteria,p:Actinobacteriota,c:Actinobacteria,o:Propionibacteriales,f:Nocardioidaceae,g:Nocardioides,s:midas_s_1344;	100	NA	NA	3391	0.073	0	0
072-HK-05.bin.2.94	57.15	6.91	Gradient Boost (General Model)	66.59	9.75	71.79	0.86	101022	261.308	3957774	0.7	4364	57	204738	35532	104221	7.03337	0.0222086	4262	1579	30	16	0	0	0	0	0	0	MQ	N	0.05	TRUE	N	d__Bacteria;p__Pseudomonadota;c__Gammaproteobacteria;o__Burkholderiales;f__SCOH01;g__CALMFQ01;s__CALMFQ01 sp030917985	76.5	N/A	d__Bacteria;p__Pseudomonadota;c__Gammaproteobacteria;o__Burkholderiales;f__Burkholderiaceae;g__Ramlibacter;s__	47.08	0.96976	NA	NA	NA	NA	NA	NA	15160	0.383	0	0
072-HK-05.bin.2.95	62.57	8.27	Gradient Boost (General Model)	55.66	3.85	7.69	0.871	76730	290.156	4748820	0.68	4770	73	243845	36246	90215.6	7.28446	0.0230015	4547	2127	32	17	0	1	1	0	1	1	MQ	N	0.3	TRUE	N	d__Bacteria;p__Bacteroidota;c__Bacteroidia;o__Chitinophagales;f__LD1;g__JAEUUZ01;s__	82.56	0.99445	d__Bacteria;p__Acidobacteriota;c__Vicinamibacteria;o__Vicinamibacterales;f__UBA2999;g__WHSN01;s__	50.83	0.95749	NA	NA	FLASV3295.1445;tax=d:Bacteria,p:Bacteroidota,c:Bacteroidia,o:Chitinophagales,f:37-13,g:midas_g_1159,s:midas_s_1159;	99.9	NA	NA	7756	0.163	0	0
072-HK-05.bin.2.97	82.34	1.48	Gradient Boost (General Model)	83.75	3.06	0	0.885	91980	325.878	9460141	0.62	8607	154	278435	29715	109225	5.93847	0.0187513	8026	5566	60	21	2	2	2	2	2	2	MQ	N	0.37	TRUE	N	d__Bacteria;p__Patescibacteria;c__Saccharimonadia;o__Saccharimonadales;f__UBA4665;g__GCA-2746885;s__	66.93	0.95835	d__Bacteria;p__Verrucomicrobiota;c__Verrucomicrobiia;o__Verrucomicrobiales;f__V1-33;g__V1-33;s__	68.82	0.9209	JN868906.1.1541;tax=k:Bacteria,p:Verrucomicrobiota,c:Verrucomicrobiae,o:Verrucomicrobiales,f:Verrucomicrobiaceae;	96.5	FLASV18406.1478;tax=d:Bacteria,p:Patescibacteria,c:Saccharimonadia,o:Saccharimonadales,f:LWQ8,g:midas_g_17527,s:midas_s_17838;	100	FLASV9315.1470;tax=d:Bacteria,p:Verrucomicrobiota,c:Verrucomicrobiae,o:Verrucomicrobiales,f:Verrucomicrobiaceae,g:midas_g_3108,s:midas_s_9315;	96.7	13387	0.142	0	0
072-HK-05.bin.2.98	85.29	5.8	Gradient Boost (General Model)	85.63	5.75	20	0.819	255043	284.04	6379213	0.61	6172	31	1098509	117401	447907	8.47262	0.0267532	5927	3787	55	20	2	2	2	2	2	1	MQ	N	0.08	TRUE	Y	d__Bacteria;p__Pseudomonadota;c__Alphaproteobacteria;o__Caulobacterales;f__Caulobacteraceae;g__Brevundimonas;s__	73.9	0.98562	d__Bacteria;p__Planctomycetota;c__Planctomycetia;o__Planctomycetales;f__Planctomycetaceae;g__JAIXZD01;s__	65.03	0.91872	AY945924.1.1497;tax=k:Bacteria,p:Proteobacteria,c:Gammaproteobacteria,o:Burkholderiales,f:Hydrogenophilaceae;	98.7	FLASV35789.1303;tax=d:Bacteria,p:Proteobacteria,c:Alphaproteobacteria,o:Caulobacterales,f:Caulobacteraceae,g:Brevundimonas,s:Brevundimonas_aveniformis;	99.5	FLASV19599.1355;tax=d:Bacteria,p:Planctomycetota,c:Planctomycetes,o:Planctomycetales,f:midas_f_1792,g:midas_g_13499,s:midas_s_13499;	99.4	2395	0.038	0	0
072-HK-05.bin.3.100	50.02	4.41	Neural Network (Specific Model)	39.66	1.72	0	0.879	891257	293.571	891257	0.51	893	1	891257	891257	891257	10.8158	0.0341521	842	368	18	12	1	1	1	1	2	1	MQ	N	0	TRUE	Y	d__Bacteria;p__Pseudomonadota;c__Alphaproteobacteria;o__Rhizobiales;f__Hyphomicrobiaceae;g__Hyphomicrobium_B;s__	71.68	0.95749	d__Bacteria;p__Patescibacteriota;c__Saccharimonadia;o__Saccharimonadales;f__Saccharimonadaceae;g__Saccharimonas;s__	30.16	0.99973	KF771444.1.1437;tax=k:Bacteria,p:Patescibacteria,c:Saccharimonadia,o:Saccharimonadales,f:Saccharimonadaceae,g:Candidatus	85.4	NA	NA	FLASV11756.1449;tax=d:Bacteria,p:Patescibacteria,c:Saccharimonadia,o:Saccharimonadales,f:midas_f_728,g:midas_g_11756,s:midas_s_11756;	89.5	703	0.079	0	1
072-HK-05.bin.3.114	57.06	1.92	Gradient Boost (General Model)	67.54	1.75	0	0.848	58347	224.088	2705616	0.58	3439	67	110802	19652	58711.9	4.79789	0.0151498	3382	2434	20	12	1	1	1	1	1	1	MQ	N	0.43	TRUE	N	d__Bacteria;p__Pseudomonadota;c__Alphaproteobacteria;o__Micropepsales;f__Micropepsaceae;g__Rhizomicrobium;s__	72.63	0.98808	d__Bacteria;p__Bdellovibrionota;c__UBA1018;o__CAIPTA01;f__CAIPTA01;g__JAKFYM01;s__	45.61	0.93317	AB511011.1.1469;tax=k:Bacteria,p:Bdellovibrionota,c:Oligoflexia,o:0319-6G20;	99.3	FLASV25843.1305;tax=d:Bacteria,p:Proteobacteria,c:Alphaproteobacteria,o:Micropepsales,f:Micropepsaceae,g:midas_g_4351,s:midas_s_25613;	100	FLASV71527.1367;tax=d:Bacteria,p:Bdellovibrionota,c:Oligoflexia,o:0319-6G20,f:midas_f_9443,g:midas_g_9443,s:midas_s_37181;	99	9886	0.365	0	0
072-HK-05.bin.3.149	78.05	5.77	Neural Network (Specific Model)	84.94	4.78	11.11	0.848	88630	273.697	2822972	0.42	2932	45	304653	31073	111043	6.23312	0.0196817	2865	1319	37	19	3	3	3	3	3	3	MQ	N	0.03	TRUE	N	d__Bacteria;p__Pseudomonadota;c__Gammaproteobacteria;o__Burkholderiales;f__Casimicrobiaceae;g__VBCG01;s__	69.81	0.97543	d__Bacteria;p__Pseudomonadota;c__Gammaproteobacteria;o__Legionellales;f__Legionellaceae;g__Legionella_C;s__	75.14	0.92961	LNYS01000010.83765.85288;tax=k:Bacteria,p:Proteobacteria,c:Gammaproteobacteria,o:Legionellales,f:Legionellaceae,g:Legionella,s:Legionella	96.5	FLASV1798.1453;tax=d:Bacteria,p:Proteobacteria,c:Gammaproteobacteria,o:Burkholderiales,f:SC-I-84,g:midas_g_1341,s:midas_s_1798;	99	FLASV9331.1466;tax=d:Bacteria,p:Proteobacteria,c:Gammaproteobacteria,o:Legionellales,f:Legionellaceae,g:Legionella,s:midas_s_9331;	95.3	5708	0.202	0	0
072-HK-05.bin.3.151	57.52	2.7	Gradient Boost (General Model)	60.68	0.51	50	0.877	66524	259.082	1511700	0.51	1715	30	234735	25960	99413.6	4.41568	0.013943	1584	931	33	19	0	0	0	0	0	0	MQ	N	0.08	TRUE	N	d__Bacteria;p__Bdellovibrionota;c__UBA1018;o__UBA1018;f__UBA923;g__;s__	82.09	0.81729	d__Bacteria;p__Actinomycetota;c__Thermoleophilia;o__Solirubrobacterales;f__Solirubrobacteraceae;g__DAIOGP01;s__	51.61	0.85244	NA	NA	FLASV24128.1373;tax=d:Bacteria,p:Bdellovibrionota,c:Oligoflexia,o:0319-6G20,f:midas_f_4611,g:midas_g_20151,s:midas_s_20151;	100	NA	NA	887	0.059	0	0
072-HK-05.bin.3.17	69.87	1.31	Gradient Boost (General Model)	76.94	0	0	0.901	88082	272.508	2380076	0.51	2642	46	229849	27382	94152.6	4.81603	0.0152071	2521	1797	35	18	1	1	1	1	1	1	MQ	N	0.21	TRUE	Y	d__Bacteria;p__Bacteroidota;c__Bacteroidia;o__Cytophagales;f__Cyclobacteriaceae;g__ELB16-189;s__	77.84	0.98946	d__Bacteria;p__Bdellovibrionota;c__UBA1018;o__UBA1018;f__CAUJDS01;g__CAUJDS01;s__	62.43	0.92284	HM303443.1.1372;tax=k:Bacteria,p:Bdellovibrionota,c:Oligoflexia,o:0319-6G20;	97.5	FLASV21038.1353;tax=d:Bacteria,p:Bacteroidota,c:Bacteroidia,o:Cytophagales,f:Microscillaceae,g:OLB12,s:midas_s_12986;	100	FLASV36959.1372;tax=d:Bacteria,p:Bdellovibrionota,c:Oligoflexia,o:0319-6G20,f:midas_f_3092,g:midas_g_27044,s:midas_s_36959;	97.7	3748	0.157	0	0
072-HK-05.bin.3.171	71.44	0.97	Gradient Boost (General Model)	67.24	0.86	0	0.88	55320	275.605	1544967	0.43	1654	37	148979	22697	61914.5	5.15117	0.0162653	1633	872	27	16	0	0	0	0	0	0	MQ	N	0.03	TRUE	N	d__Bacteria;p__Bacteroidota;c__Bacteroidia;o__J057;f__CALDDN01;g__;s__	78.67	0.75304	d__Bacteria;p__Pseudomonadota;c__Gammaproteobacteria;o__Coxiellales;f__Coxiellaceae;g__;s__	59.91	0.81428	NA	NA	FLASV39784.1341;tax=d:Bacteria,p:Bacteroidota,c:Bacteroidia,o:SM1A07,f:midas_f_37935,g:midas_g_37935,s:midas_s_39784;	97	NA	NA	1894	0.123	0	0
072-HK-05.bin.3.177	67.87	4.07	Gradient Boost (General Model)	53.67	0	0	0.85	101020	282.92	9008515	0.72	9079	141	287040	28391	110456	6.10145	0.019266	8690	6862	60	19	1	0	0	1	0	0	MQ	N	0.3	TRUE	N	d__Bacteria;p__Bacteroidota;c__Bacteroidia;o__Chitinophagales;f__LD1;g__UBA7692;s__	73.57	0.91116	d__Bacteria;p__Myxococcota;c__Polyangia;o__Palsa-1104;f__JAEUJZ01;g__JBBRLA01;s__	48.43	0.84916	HQ343225.1.1523;tax=k:Bacteria,p:Myxococcota,c:Polyangia,o:Haliangiales,f:Haliangiaceae,g:Haliangium;	98.5	FLASV40276.1341;tax=d:Bacteria,p:Bacteroidota,c:Bacteroidia,o:Chitinophagales,f:37-13,g:midas_g_26505,s:midas_s_26505;	99.8	FLASV25091.1378;tax=d:Bacteria,p:Myxococcota,c:Polyangia,o:Haliangiales,f:Haliangiaceae,g:Haliangium,s:midas_s_25091;	100	14598	0.162	0	0
072-HK-05.bin.3.197	50.01	4.64	Gradient Boost (General Model)	67.53	10.34	30.77	0.801	117730	208.613	5562670	0.63	7208	78	426876	28880	163048	7.71261	0.0243534	6510	4807	71	20	1	0	0	1	0	0	MQ	N	0.17	TRUE	N	d__Bacteria;p__Pseudomonadota;c__Alphaproteobacteria;o__Rhizobiales;f__Rhizobiaceae;g__RCIZ01;s__	73.92	0.98052	d__Bacteria;p__Planctomycetota;c__Planctomycetia;o__Pirellulales;f__PALSA-1355;g__;s__	46.27	0.86695	FPLP01007858.3.1493;tax=k:Bacteria,p:Planctomycetota,c:Planctomycetes,o:Pirellulales,f:Pirellulaceae;	99.7	FLASV30212.1306;tax=d:Bacteria,p:Proteobacteria,c:Alphaproteobacteria,o:Rhizobiales,f:Rhizobiaceae,g:Aminobacter,s:midas_s_6850;	99.7	FLASV4356.1446;tax=d:Bacteria,p:Planctomycetota,c:Planctomycetes,o:Pirellulales,f:Pirellulaceae,g:midas_g_1097,s:midas_s_2836;	99.9	23024	0.414	0	0
072-HK-05.bin.3.2	57.99	2.63	Gradient Boost (General Model)	41.56	3.51	50	0.869	54280	255.222	5448370	0.64	6232	144	176200	20031	59780.2	4.13602	0.0130599	5949	4117	38	15	0	0	0	0	0	0	MQ	N	0.47	TRUE	N	d__Bacteria;p__Bacteroidota;c__Bacteroidia;o__Bacteroidales;f__VadinHA17;g__LD21;s__	69.77	0.99779	d__Bacteria;p__Myxococcota;c__Polyangia;o__Polyangiales;f__Polyangiaceae;g__Labilithrix;s__	38.05	0.92876	NA	NA	FLASV24657.1356;tax=d:Bacteria,p:Bacteroidota,c:Bacteroidia,o:Bacteroidales,f:Bacteroidetes_vadinHA17,g:midas_g_3337,s:midas_s_13633;	98.6	NA	NA	7052	0.129	0	0
072-HK-05.bin.3.211	67.62	1.89	Gradient Boost (General Model)	60.34	0	0	0.896	83257	245.755	760887	0.48	931	10	209493	43527	124416	5.14134	0.0162343	874	503	34	17	1	1	1	1	1	1	MQ	N	0.07	TRUE	N	d__Bacteria;p__Pseudomonadota;c__Gammaproteobacteria;o__Burkholderiales;f__Burkholderiaceae;g__JADKHE01;s__	86.83	0.98097	d__Bacteria;p__Patescibacteriota;c__Saccharimonadia;o__Saccharimonadales;f__UBA4665;g__;s__	39.26	0.93636	GQ396866.1.1519;tax=k:Bacteria,p:Patescibacteria,c:Saccharimonadia,o:Saccharimonadales,f:LWQ8;	93.7	FLASV449.1455;tax=d:Bacteria,p:Proteobacteria,c:Gammaproteobacteria,o:Burkholderiales,f:Comamonadaceae,g:midas_g_33,s:midas_s_449;	99	FLASV4557.1477;tax=d:Bacteria,p:Patescibacteria,c:Saccharimonadia,o:Saccharimonadales,f:LWQ8,g:midas_g_3969,s:midas_s_4557;	93.8	633	0.083	0	0
072-HK-05.bin.3.231	60.05	2.92	Neural Network (Specific Model)	64.6	1.24	0	0.868	66358	236.579	3280682	0.46	4047	70	182675	24130	74007.9	4.1555	0.0131214	3378	2409	30	19	2	1	1	2	1	1	MQ	N	0.38	TRUE	N	d__Bacteria;p__Planctomycetota;c__UBA1135;o__UBA2386;f__UBA2386;g__UBA2386;s__	64.35	0.99601	d__Bacteria;p__Bacteroidota;c__Bacteroidia;o__Cytophagales;f__Flexibacteraceae;g__CAMDMI01;s__	46.03	0.90843	AB753924.1.1433;tax=k:Bacteria,p:Bacteroidota,c:Bacteroidia,o:Cytophagales,f:Microscillaceae;	95	FLASV59399.1379;tax=d:Bacteria,p:Planctomycetota,c:OM190,o:midas_o_2104,f:midas_f_2104,g:midas_g_23116,s:midas_s_59399;	100	FLASV18021.1337;tax=d:Bacteria,p:Bacteroidota,c:Bacteroidia,o:Cytophagales,f:Microscillaceae,g:midas_g_6116,s:midas_s_18021;	100	3889	0.119	0	0
072-HK-05.bin.3.239	51.3	6.53	Neural Network (Specific Model)	61.95	9.65	64.91	0.843	63884	244.773	2925207	0.66	3383	64	276808	20497	88844.7	7.36444	0.023254	3164	927	40	17	1	1	2	1	1	2	MQ	N	0.58	TRUE	N	d__Bacteria;p__Bacteroidota;c__Bacteroidia;o__Chitinophagales;f__CAMDFR01;g__CAMDFR01;s__	69.28	0.92078	d__Bacteria;p__Pseudomonadota;c__Gammaproteobacteria;o__Burkholderiales;f__Burkholderiaceae;g__Simplicispira;s__Simplicispira sedimenti	43.13	N/A	AB076847.1.1523;tax=k:Bacteria,p:Proteobacteria,c:Gammaproteobacteria,o:Burkholderiales,f:Comamonadaceae,s:beta	99.3	FLASV27971.1358;tax=d:Bacteria,p:Bacteroidota,c:Bacteroidia,o:Chitinophagales,f:midas_f_7686,g:midas_g_9316,s:midas_s_27971;	99.9	FLASV4256.1453;tax=d:Bacteria,p:Proteobacteria,c:Gammaproteobacteria,o:Burkholderiales,f:Comamonadaceae,g:midas_g_887,s:midas_s_3291;	99.4	14686	0.502	0	0
072-HK-05.bin.3.240	67.07	4.03	Gradient Boost (General Model)	77.84	3.12	20	0.87	105813	287.871	4070778	0.69	4114	42	342828	62841	134863	7.15222	0.0225839	3999	1427	25	15	1	0	0	1	0	0	MQ	N	0.65	TRUE	N	d__Bacteria;p__Pseudomonadota;c__Gammaproteobacteria;o__Competibacterales;f__Competibacteraceae;g__Competibacter_A;s__	71.04	0.92947	d__Bacteria;p__Pseudomonadota;c__Gammaproteobacteria;o__Burkholderiales;f__Casimicrobiaceae;g__VBCG01;s__	57.94	0.96209	HQ158697.1.1490;tax=k:Bacteria,p:Proteobacteria,c:Gammaproteobacteria,o:Burkholderiales,f:SC-I-84;	98.1	FLASV6893.1492;tax=d:Bacteria,p:Proteobacteria,c:Gammaproteobacteria,o:Competibacterales,f:Competibacteraceae,g:Ca_Competibacter,s:midas_s_2882;	99.9	FLASV9030.1455;tax=d:Bacteria,p:Proteobacteria,c:Gammaproteobacteria,o:Burkholderiales,f:SC-I-84,g:midas_g_1341,s:midas_s_9030;	98.5	8123	0.2	0	0
072-HK-05.bin.3.246	74.45	7.89	Neural Network (Specific Model)	67.18	5.68	25	0.826	91066	254.034	7399130	0.54	8091	115	268572	33775	98572.3	5.00879	0.0158158	7448	4369	39	18	1	1	1	1	1	0	MQ	N	0.33	TRUE	Y	d__Bacteria;p__Patescibacteria;c__Saccharimonadia;o__Saccharimonadales;f__CAIOMD01;g__JAGORN01;s__	71.36	0.87717	d__Bacteria;p__Planctomycetota;c__Planctomycetia;o__Planctomycetales;f__Planctomycetaceae;g__SXXK01;s__	47.44	0.97907	JN391780.1.1480;tax=k:Bacteria,p:Planctomycetota,c:Planctomycetes,o:Planctomycetales,f:Rubinisphaeraceae;	99.5	FLASV20289.1582;tax=d:Bacteria,p:Patescibacteria,c:Saccharimonadia,o:Saccharimonadales,f:midas_f_20289,g:midas_g_20289,s:midas_s_20289;	100	FLASV1417.1437;tax=d:Bacteria,p:Planctomycetota,c:Planctomycetes,o:Planctomycetales,f:Rubinisphaeraceae,g:midas_g_1221,s:midas_s_1417;	99.5	7801	0.105	0	0
072-HK-05.bin.3.257	72.88	0.26	Gradient Boost (General Model)	75.24	2.4	0	0.892	126300	300.302	3945527	0.69	3918	38	562144	52261	185906	189.665	0.598887	3892	1458	26	17	1	1	1	1	2	1	MQ	N	0.04	TRUE	N	d__Bacteria;p__Bacteroidota;c__Bacteroidia;o__NS11-12g;f__UBA9320;g__JABWCE01;s__	76.7	0.90867	d__Bacteria;p__Pseudomonadota;c__Alphaproteobacteria;o__Geminicoccales;f__Geminicoccaceae;g__JAPJRA01;s__	72.56	0.93367	FPLS01036007.10.1482;tax=k:Bacteria,p:Proteobacteria,c:Alphaproteobacteria,o:Tistrellales,f:Geminicoccaceae,g:Candidatus	97.6	NA	NA	FLASV6067.1413;tax=d:Bacteria,p:Proteobacteria,c:Alphaproteobacteria,o:Tistrellales,f:Geminicoccaceae,g:Ca_Alysiosphaera,s:midas_s_6067;	95.1	10692	0.271	0	0
072-HK-05.bin.3.261	61.65	6.44	Neural Network (Specific Model)	66.5	8.17	27.27	0.855	105809	237.915	3541674	0.66	4272	43	255443	41634	118844	7.56528	0.0238882	4105	1907	34	15	0	0	0	0	0	0	MQ	N	0.39	TRUE	N	d__Bacteria;p__Patescibacteria;c__Saccharimonadia;o__Saccharimonadales;f__HK-STAS-PATE-42;g__;s__	62.5	0.70445	d__Bacteria;p__Pseudomonadota;c__Alphaproteobacteria;o__Caulobacterales;f__TH1-2;g__Vitreimonas;s__	39.99	0.94862	NA	NA	FLASV7228.1433;tax=d:Bacteria,p:Patescibacteria,c:Saccharimonadia,o:Saccharimonadales,f:midas_f_4375,g:midas_g_4375,s:midas_s_6364;	99.9	NA	NA	13947	0.394	0	1
072-HK-05.bin.3.284	51.15	0.76	Neural Network (Specific Model)	58.12	2.28	11.76	0.853	120190	258.173	4120070	0.69	4565	43	273316	61357	136520	7.74787	0.0244647	4264	1193	31	17	1	1	1	1	1	1	MQ	N	0.03	TRUE	N	d__Bacteria;p__Bacillota_A;c__Clostridia;o__Oscillospirales;f__Ruminococcaceae;g__Gemmiger;s__Gemmiger qucibialis	69.95	N/A	d__Bacteria;p__Actinomycetota;c__Actinomycetes;o__Mycobacteriales;f__Mycobacteriaceae;g__Mycobacterium;s__	53.1	0.95717	CP020809.2061680.2063211;tax=k:Bacteria,p:Actinobacteriota,c:Actinobacteria,o:Corynebacteriales,f:Mycobacteriaceae,g:Mycobacterium,s:Mycobacterium	97.5	FLASV348.1435;tax=d:Bacteria,p:Firmicutes,c:Clostridia,o:Oscillospirales,f:Ruminococcaceae,g:Subdoligranulum,s:midas_s_348;	100	FLASV54596.1339;tax=d:Bacteria,p:Actinobacteriota,c:Actinobacteria,o:Corynebacteriales,f:Mycobacteriaceae,g:Mycobacterium,s:midas_s_54596;	100	13841	0.336	0	0
072-HK-05.bin.3.297	58.84	2.29	Gradient Boost (General Model)	71.23	3.51	0	0.826	202817	319.248	9334196	0.53	8121	61	570654	80464	244739	7.06665	0.0223137	8134	5630	47	19	2	3	3	2	3	0	MQ	N	0.08	TRUE	N	d__Bacteria;p__Pseudomonadota;c__Gammaproteobacteria;o__Burkholderiales;f__Rhodocyclaceae;g__;s__	70.05	0.89628	d__Bacteria;p__Planctomycetota;c__Planctomycetia;o__Planctomycetales;f__Planctomycetaceae;g__JAKFVC01;s__	48.17	0.94754	FPLS01045376.16.1532;tax=k:Bacteria,p:Planctomycetota,c:Planctomycetes,o:Planctomycetales;	97.8	FLASV67455.1357;tax=d:Bacteria,p:Proteobacteria,c:Gammaproteobacteria,o:Burkholderiales,f:Rhodocyclaceae,g:Sterolibacterium,s:midas_s_41308;	100	FLASV5047.1461;tax=d:Bacteria,p:Planctomycetota,c:Planctomycetes,o:Planctomycetales,f:midas_f_1792,g:midas_g_4975,s:midas_s_5047;	98.8	4056	0.043	0	0
072-HK-05.bin.3.3	73.63	2.39	Gradient Boost (General Model)	73.13	3.51	0	0.854	414386	324.874	9977749	0.72	8774	53	901220	78944	436594	9.122	0.0288036	8463	5083	73	20	2	2	2	2	2	2	MQ	N	0.03	TRUE	N	d__Bacteria;p__Cyanobacteriota;c__Sericytochromatia;o__UBA7694;f__UBA7694;g__GCA-2770975;s__	64.35	0.97211	d__Bacteria;p__Myxococcota;c__Polyangia;o__Nannocystales;f__Nannocystaceae;g__Nannocystis;s__	56.51	0.96152	EU283398.1.1451;tax=k:Bacteria,p:Myxococcota,c:Polyangia,o:Nannocystales,f:Nannocystaceae,g:Nannocystis;	99.3	NA	NA	FLASV4682.1451;tax=d:Bacteria,p:Myxococcota,c:Polyangia,o:Nannocystales,f:Nannocystaceae,g:Nannocystis,s:midas_s_1119;	99.4	4179	0.042	0	0
072-HK-05.bin.3.31	76.47	0.28	Neural Network (Specific Model)	63.79	0	0	0.865	317954	244.348	911153	0.49	1080	7	420520	44915	315179	7.87869	0.0248778	1030	585	36	18	1	1	1	1	1	1	MQ	N	0.12	TRUE	N	d__Bacteria;p__Pseudomonadota;c__Gammaproteobacteria;o__Burkholderiales;f__Rhodocyclaceae;g__Azonexus;s__	65.48	0.99103	d__Bacteria;p__Patescibacteriota;c__Saccharimonadia;o__Saccharimonadales;f__UBA4665;g__JAGXIT01;s__	46.05	0.95208	KJ783044.1.1430;tax=k:Bacteria,p:Patescibacteria,c:Saccharimonadia,o:Saccharimonadales;	94.6	FLASV14748.1359;tax=d:Bacteria,p:Proteobacteria,c:Gammaproteobacteria,o:Burkholderiales,f:Rhodocyclaceae,g:Azonexus,s:midas_s_13833;	100	FLASV2843.1393;tax=d:Bacteria,p:Patescibacteria,c:Saccharimonadia,o:Saccharimonadales,f:midas_f_67,g:midas_g_67,s:midas_s_2843;	100	580	0.064	0	0
072-HK-05.bin.3.32	83.99	0.22	Gradient Boost (General Model)	62.07	0	0	0.906	288937	311.428	3455356	0.6	3362	16	539414	128718	319806	8.02616	0.0253434	3290	1167	36	18	1	1	1	1	2	0	MQ	N	0.32	TRUE	N	d__Bacteria;p__Myxococcota;c__Polyangia;o__Polyangiales;f__Polyangiaceae;g__JAAFHV01;s__JAAFHV01 sp016712525	67.63	N/A	d__Bacteria;p__Pseudomonadota;c__Gammaproteobacteria;o__Burkholderiales;f__Usitatibacteraceae;g__JAEUMZ01;s__	63.05	0.97668	AB286353.1.1457;tax=k:Bacteria,p:Proteobacteria,c:Gammaproteobacteria,o:Burkholderiales,f:Nitrosomonadaceae,g:Ellin6067;	99.4	FLASV12819.1378;tax=d:Bacteria,p:Myxococcota,c:Polyangia,o:Polyangiales,f:Polyangiaceae,g:Pajaroellobacter,s:midas_s_12819;	100	FLASV19655.1355;tax=d:Bacteria,p:Proteobacteria,c:Gammaproteobacteria,o:Burkholderiales,f:Nitrosomonadaceae,g:Ellin6067,s:midas_s_19310;	100	3842	0.111	0	0
072-HK-05.bin.3.337	50.09	2.52	Neural Network (Specific Model)	58.93	1.22	50	0.867	41976	224.24	2325135	0.62	3017	61	127172	21878	54928.3	4.26361	0.0134628	2786	1024	35	19	1	1	1	1	2	1	MQ	N	0.23	TRUE	N	d__Bacteria;p__Bacteroidota;c__Bacteroidia;o__Chitinophagales;f__Chitinophagaceae;g__Flavipsychrobacter;s__	65.84	0.9943	d__Bacteria;p__Pseudomonadota;c__Alphaproteobacteria;o__Caulobacterales;f__TH1-2;g__Vitreimonas;s__	49.84	0.9957	DQ376579.1.1462;tax=k:Bacteria,p:Proteobacteria,c:Alphaproteobacteria,o:Caulobacterales,f:Hyphomonadaceae,g:SWB02;	98.8	FLASV16439.1355;tax=d:Bacteria,p:Bacteroidota,c:Bacteroidia,o:Chitinophagales,f:Chitinophagaceae,g:Taibaiella,s:midas_s_11131;	99	FLASV2783.1387;tax=d:Bacteria,p:Proteobacteria,c:Alphaproteobacteria,o:Caulobacterales,f:Hyphomonadaceae,g:SWB02,s:midas_s_2783;	98.5	4571	0.197	0	1
072-HK-05.bin.3.385	52.58	0.51	Neural Network (Specific Model)	41.38	0.86	0	0.904	85323	306.459	3076996	0.71	3033	41	407326	41887	133088	7.18131	0.0226757	3012	555	41	19	0	0	0	0	0	0	MQ	N	0.03	TRUE	N	d__Bacteria;p__Planctomycetota;c__UBA1135;o__UBA2386;f__UBA2386;g__UBA2386;s__UBA2386 sp016793265	65.56	N/A	d__Bacteria;p__Pseudomonadota;c__Gammaproteobacteria;o__Burkholderiales;f__Burkholderiaceae;g__Piscinibacter;s__	40.35	0.97251	NA	NA	FLASV8439.1480;tax=d:Bacteria,p:Planctomycetota,c:OM190,o:midas_o_2104,f:midas_f_2104,g:midas_g_4089,s:midas_s_8439;	99.7	NA	NA	3314	0.108	0	0
072-HK-05.bin.3.397	57.88	2.5	Gradient Boost (General Model)	58.07	0.99	100	0.885	58081	266.192	1965810	0.38	2190	44	147578	23758	64932.9	4.68011	0.0147779	2032	1350	21	17	1	1	1	1	1	1	MQ	N	0.02	TRUE	N	d__Bacteria;p__Verrucomicrobiota;c__Kiritimatiellia;o__SS1-B-03-39;f__UBA6053;g__;s__	69.79	0.74635	d__Bacteria;p__Bacteroidota;c__Bacteroidia;o__Chitinophagales;f__JADJOU01;g__;s__	42.43	0.8402	DQ856516.1.1473;tax=k:Bacteria,p:Bacteroidota,c:Bacteroidia,o:Chitinophagales;	89.7	FLASV2060.1493;tax=d:Bacteria,p:Verrucomicrobiota,c:Kiritimatiellae,o:WCHB1-41,f:midas_f_2060,g:midas_g_2060,s:midas_s_2060;	100	FLASV52133.1337;tax=d:Bacteria,p:Bacteroidota,c:Bacteroidia,o:Chitinophagales,f:midas_f_18379,g:midas_g_52133,s:midas_s_52133;	100	2752	0.14	0	0
072-HK-05.bin.3.412	70.31	0.81	Gradient Boost (General Model)	70.58	1.71	0	0.88	196039	329.275	3867488	0.53	3454	27	590412	51612	253108	10.0621	0.0317722	3406	1640	42	19	1	1	1	1	1	1	MQ	N	0.35	TRUE	Y	d__Bacteria;p__Bdellovibrionota;c__UBA2361;o__UBA2361;f__JAGFJO01;g__;s__	73.09	0.79738	d__Bacteria;p__Acidobacteriota;c__Blastocatellia;o__RBC074;f__RBC074;g__;s__	62.97	0.82292	MG238533.1.1483;tax=k:Bacteria,p:Acidobacteriota,c:Blastocatellia,o:11-24;	97.4	FLASV72972.1338;tax=d:Bacteria,p:Desulfobacterota,c:midas_c_41,o:midas_o_2276,f:midas_f_5162,g:midas_g_72972,s:midas_s_72972;	99.8	FLASV26293.1344;tax=d:Bacteria,p:Acidobacteriota,c:Blastocatellia,o:11-24,f:midas_f_1424,g:midas_g_15697,s:midas_s_26293;	100	5262	0.136	0	0
072-HK-05.bin.3.416	76.33	6.84	Gradient Boost (General Model)	64.72	3.16	90	0.907	152747	292.122	1582629	0.3	1646	17	278631	34511	172560	12.6107	0.0398196	1625	1116	27	16	1	1	1	1	1	0	MQ	N	0.24	TRUE	N	d__Bacteria;p__Pseudomonadota;c__Gammaproteobacteria;o__UBA5335;f__UBA5335;g__Macondimonas;s__	68.6	0.95578	d__Bacteria;p__Pseudomonadota;c__Gammaproteobacteria;o__UBA6186;f__UBA6186;g__UBA6186;s__	59.11	0.92188	JN656793.1.1508;tax=k:Bacteria,p:Proteobacteria,c:Gammaproteobacteria,o:Gammaproteobacteria	93.8	FLASV58309.1356;tax=d:Bacteria,p:Proteobacteria,c:Gammaproteobacteria,o:Acidithiobacillales,f:Acidithiobacillaceae,g:KCM-B-112,s:midas_s_22781;	100	FLASV8970.1467;tax=d:Bacteria,p:Proteobacteria,c:Gammaproteobacteria,o:midas_o_147,f:midas_f_2362,g:midas_g_8970,s:midas_s_8970;	86	3690	0.233	0	0
072-HK-05.bin.3.419	58.84	0.82	Gradient Boost (General Model)	62.7	5.98	0	0.869	60237	271.553	5008831	0.51	5373	119	141614	22120	64356.3	5.16857	0.0163203	4915	2864	57	21	1	1	1	1	1	1	MQ	N	0.44	TRUE	N	d__Bacteria;p__Pseudomonadota;c__Alphaproteobacteria;o__Rhizobiales;f__Aestuariivirgaceae;g__Aestuariivirga;s__	57.42	0.96572	d__Bacteria;p__Acidobacteriota;c__Blastocatellia;o__RBC074;f__RBC074;g__JAFDVL01;s__	50.6	0.98419	MG238533.1.1483;tax=k:Bacteria,p:Acidobacteriota,c:Blastocatellia,o:11-24;	99.5	NA	NA	FLASV79740.1342;tax=d:Bacteria,p:Acidobacteriota,c:Blastocatellia,o:11-24,f:midas_f_1424,g:midas_g_15697,s:midas_s_51072;	100	13231	0.264	0	2
072-HK-05.bin.3.421	54.98	4.65	Gradient Boost (General Model)	63.29	4.45	0	0.835	97386	257.595	8110416	0.69	8835	112	305032	40935	106180	5.90655	0.0186505	8002	5729	46	20	1	2	2	1	2	2	MQ	N	0.13	TRUE	N	d__Bacteria;p__Pseudomonadota;c__Gammaproteobacteria;o__Enterobacterales;f__Aeromonadaceae;g__Tolumonas;s__Tolumonas sp008015085	68.94	N/A	d__Bacteria;p__Myxococcota;c__Polyangia;o__Polyangiales;f__Polyangiaceae;g__CAITIQ01;s__	49.11	0.92877	JN391699.1.1514;tax=k:Bacteria,p:Myxococcota,c:Polyangia,o:Polyangiales,f:Phaselicystidaceae,g:Phaselicystis;	98.1	FLASV14319.1365;tax=d:Bacteria,p:Proteobacteria,c:Gammaproteobacteria,o:Enterobacterales,f:Aeromonadaceae,g:Tolumonas,s:Tolumonas_sp.;	100	FLASV2771.1475;tax=d:Bacteria,p:Myxococcota,c:Polyangia,o:Polyangiales,f:Phaselicystidaceae,g:Phaselicystis,s:midas_s_2771;	98.3	10091	0.124	0	0
072-HK-05.bin.3.427	62.85	2.57	Neural Network (Specific Model)	58.5	0.99	50	0.879	91889	318.854	5182513	0.52	4787	67	249886	39437	116793	9.6959	0.0306158	4468	2546	28	18	2	2	2	2	2	2	MQ	N	0.04	TRUE	Y	d__Bacteria;p__Pseudomonadota;c__Alphaproteobacteria;o__UBA2400;f__UBA2400;g__;s__	67.13	0.77668	d__Bacteria;p__Bacteroidota;c__Bacteroidia;o__Chitinophagales;f__Saprospiraceae;g__M3007;s__	50.97	0.92113	FPLP01000910.15.1505;tax=k:Bacteria,p:Bacteroidota,c:Bacteroidia,o:Chitinophagales,f:Saprospiraceae;	93.5	NA	NA	FLASV51348.1338;tax=d:Bacteria,p:Bacteroidota,c:Bacteroidia,o:Chitinophagales,f:Saprospiraceae,g:midas_g_611,s:midas_s_47580;	99.9	6634	0.128	0	0
072-HK-05.bin.3.437	80.18	2.7	Gradient Boost (General Model)	70.69	0.86	100	0.905	359879	414.337	7666986	0.63	5593	38	1131223	86168	417157	9.86065	0.031136	5669	2680	37	18	1	1	1	1	1	0	MQ	N	0.42	TRUE	N	d__Bacteria;p__Actinomycetota;c__Actinomycetes;o__Propionibacteriales;f__Propionibacteriaceae;g__Brooklawnia;s__Brooklawnia sp012517405	65.6	N/A	d__Bacteria;p__Verrucomicrobiota;c__Verrucomicrobiia;o__Limisphaerales;f__CAIMTB01;g__CAIMTB01;s__	56.75	0.95513	JN391733.1.1519;tax=k:Bacteria,p:Verrucomicrobiota,c:Verrucomicrobiae,o:Pedosphaerales,f:Pedosphaeraceae,g:Oikopleura;	99.7	FLASV349.1440;tax=d:Bacteria,p:Actinobacteriota,c:Actinobacteria,o:Propionibacteriales,f:Propionibacteriaceae,g:midas_g_164,s:midas_s_260;	98.3	FLASV63902.1375;tax=d:Bacteria,p:Verrucomicrobiota,c:Verrucomicrobiae,o:Pedosphaerales,f:Pedosphaeraceae,g:Oikopleura,s:midas_s_36627;	99.9	3884	0.051	0	0
072-HK-05.bin.3.451	57.12	7.72	Gradient Boost (General Model)	54.7	13.87	75	0.817	100706	242.643	5417806	0.71	6115	74	299678	35945	119240	6.31051	0.0199261	5549	3492	45	18	1	1	1	1	1	0	MQ	N	0.06	TRUE	N	d__Bacteria;p__Verrucomicrobiota;c__Verrucomicrobiae;o__Verrucomicrobiales;f__Akkermansiaceae;g__Luteolibacter;s__	68.9	0.96061	d__Bacteria;p__Planctomycetota;c__Planctomycetia;o__Gemmatales;f__Gemmataceae;g__JAIXLE01;s__	37.53	0.90843	JX133515.1.1461;tax=k:Bacteria,p:Planctomycetota,c:Planctomycetes,o:Gemmatales,f:Gemmataceae,g:Fimbriiglobus;	99.2	FLASV71624.1362;tax=d:Bacteria,p:Verrucomicrobiota,c:Verrucomicrobiae,o:Verrucomicrobiales,f:Rubritaleaceae,g:Luteolibacter,s:midas_s_71624;	97.7	FLASV85409.1335;tax=d:Bacteria,p:Planctomycetota,c:Planctomycetes,o:Gemmatales,f:Gemmataceae,g:Fimbriiglobus,s:midas_s_38248;	99.5	16549	0.305	0	0
072-HK-05.bin.3.466	94.37	6.34	Gradient Boost (General Model)	86.06	6.06	15.79	0.874	304782	316.97	11151146	0.54	10281	57	542540	95930	300470	17.9332	0.0566258	10274	4433	50	21	3	3	3	3	3	3	MQ	N	0.57	TRUE	N	d__Bacteria;p__Pseudomonadota;c__Alphaproteobacteria;o__Sphingomonadales;f__Sphingomonadaceae;g__Aquisediminimonas;s__	68.72	0.96206	d__Bacteria;p__Chloroflexota;c__Anaerolineae;o__Caldilineales;f__Caldilineaceae;g__JAPLGZ01;s__	70.39	0.9501	KT182562.1.1463;tax=k:Bacteria,p:Chloroflexi,c:Anaerolineae,o:Caldilineales,f:Caldilineaceae;	92	FLASV4673.1411;tax=d:Bacteria,p:Proteobacteria,c:Alphaproteobacteria,o:Sphingomonadales,f:Sphingomonadaceae,g:midas_g_59,s:midas_s_1157;	98.7	FLASV48158.1323;tax=d:Bacteria,p:Chloroflexi,c:Anaerolineae,o:Caldilineales,f:Caldilineaceae,g:midas_g_26459,s:midas_s_48158;	100	11757	0.105	0	1
072-HK-05.bin.3.472	81.61	1.13	Neural Network (Specific Model)	82.57	0.38	50	0.898	500288	292.333	3211674	0.67	3299	9	705636	191824	463820	54.5086	0.172117	3304	336	40	20	1	1	1	1	2	1	MQ	N	0	TRUE	N	d__Bacteria;p__Pseudomonadota;c__Alphaproteobacteria;o__Rhizobiales;f__Beijerinckiaceae;g__;s__	70.72	0.90906	d__Bacteria;p__Pseudomonadota;c__Alphaproteobacteria;o__Rhodobacterales;f__Rhodobacteraceae;g__Tabrizicola;s__Tabrizicola sp016793705	78.91	N/A	HQ403253.1.1426;tax=k:Bacteria,p:Proteobacteria,c:Alphaproteobacteria,o:Rhodobacterales,f:Rhodobacteraceae,g:Rhodobacter;	99.3	FLASV677.1411;tax=d:Bacteria,p:Proteobacteria,c:Alphaproteobacteria,o:Rhizobiales,f:Beijerinckiaceae,g:alphaI_cluster,s:midas_s_677;	100	FLASV1449.1387;tax=d:Bacteria,p:Proteobacteria,c:Alphaproteobacteria,o:Rhodobacterales,f:Rhodobacteraceae,g:Rhodobacter,s:midas_s_1449;	98.6	4641	0.145	0	0
072-HK-05.bin.3.490	54.9	7.63	Neural Network (Specific Model)	34.48	1.72	0	0.909	71882	328.044	4431067	0.72	4106	82	203518	28200	82851.9	8.8219	0.0278561	4073	1102	24	13	0	0	0	0	0	0	MQ	N	0.77	TRUE	N	d__Bacteria;p__Pseudomonadota;c__Alphaproteobacteria;o__Rhodobacterales;f__Rhodobacteraceae;g__Fuscibacter;s__Fuscibacter sp014859945	66.95	N/A	d__Bacteria;p__Pseudomonadota;c__Gammaproteobacteria;o__Burkholderiales;f__Burkholderiaceae;g__Rubrivivax;s__	27.54	0.9879	NA	NA	FLASV15237.1284;tax=d:Bacteria,p:Proteobacteria,c:Alphaproteobacteria,o:Rhodobacterales,f:Rhodobacteraceae,g:Rhodobacter,s:midas_s_15237;	98.4	NA	NA	3130	0.071	0	0
072-HK-05.bin.3.499	75.72	8.81	Gradient Boost (General Model)	70.65	3.49	33.33	0.862	178742	267.792	5394537	0.55	5824	32	572549	100190	256950	7.71556	0.0243627	5625	3842	41	20	2	1	1	2	1	0	MQ	N	0.29	TRUE	N	d__Bacteria;p__Myxococcota;c__UBA9042;o__PHBI01;f__PHBI01;g__WYBB01;s__	68.12	0.94696	d__Bacteria;p__Planctomycetota;c__Planctomycetia;o__Gemmatales;f__HRBIN36;g__JAEUIE01;s__	59.51	0.95793	FJ232674.1.1336;tax=k:Bacteria,p:Planctomycetota,c:Planctomycetes,o:Gemmatales,f:Gemmataceae;	99.8	FLASV8623.1466;tax=d:Bacteria,p:Desulfobacterota,c:Desulfuromonadia,o:PB19,f:midas_f_1334,g:midas_g_1334,s:midas_s_1996;	99.9	FLASV30175.1338;tax=d:Bacteria,p:Planctomycetota,c:Planctomycetes,o:Gemmatales,f:Gemmataceae,g:midas_g_940,s:midas_s_30175;	99.9	6456	0.12	0	0
072-HK-05.bin.3.512	59.42	2.56	Gradient Boost (General Model)	47.41	0	0	0.844	97210	303.583	4969728	0.7	4631	69	464665	36284	142292	5.31236	0.0167743	4405	3203	36	19	1	1	1	1	1	1	MQ	N	0.72	TRUE	N	d__Bacteria;p__Chloroflexota;c__Anaerolineae;o__Aggregatilineales;f__Phototrophicaceae;g__CFX2;s__	73.35	0.97227	d__Bacteria;p__Planctomycetota;c__GCA-002687715;o__GCA-002687715;f__GCA-002687715;g__;s__	37.55	0.8067	JN178766.1.1544;tax=k:Bacteria,p:Planctomycetota,c:OM190;	91.1	FLASV36064.1315;tax=d:Bacteria,p:Chloroflexi,c:Anaerolineae,o:SBR1031,f:Flexifilaceae,g:midas_g_36064,s:midas_s_36064;	99	FLASV4651.1475;tax=d:Bacteria,p:Planctomycetota,c:OM190,o:midas_o_3911,f:midas_f_3911,g:midas_g_4651,s:midas_s_4651;	96	6009	0.121	0	1
072-HK-05.bin.3.525	63.2	7.17	Gradient Boost (General Model)	63.91	9.94	82.22	0.853	46593	278.911	3510475	0.69	3592	112	185435	15106	59818.5	6.51877	0.0205837	3531	1084	45	21	0	1	1	0	1	1	MQ	N	0.55	TRUE	Y	d__Bacteria;p__Patescibacteria;c__Saccharimonadia;o__CAILAD01;f__GCA-016700035;g__GCA-016700035;s__	67.19	0.95497	d__Bacteria;p__Pseudomonadota;c__Alphaproteobacteria;o__Rhizobiales;f__Beijerinckiaceae;g__Enterovirga;s__Enterovirga sp035325185	52.74	N/A	NA	NA	FLASV6328.1443;tax=d:Bacteria,p:Patescibacteria,c:Saccharimonadia,o:Saccharimonadales,f:midas_f_5391,g:midas_g_6328,s:midas_s_6328;	100	NA	NA	3452	0.098	0	0
072-HK-05.bin.3.540	76.55	5.84	Gradient Boost (General Model)	76.72	4.24	0	0.892	1307842	337.14	6026598	0.71	5324	14	2101388	228340	1.25785e+06	13.4318	0.0424122	5360	1153	41	18	1	1	1	1	1	1	MQ	N	0.08	TRUE	N	d__Bacteria;p__Pseudomonadota;c__Gammaproteobacteria;o__Pseudomonadales;f__Cellvibrionaceae;g__CAMCXE01;s__	63.63	0.91537	d__Bacteria;p__Pseudomonadota;c__Gammaproteobacteria;o__Burkholderiales;f__Burkholderiaceae;g__Rubrivivax;s__	57.86	0.94006	JN391897.1.1494;tax=k:Bacteria,p:Proteobacteria,c:Gammaproteobacteria,o:Burkholderiales,f:Comamonadaceae;	99.7	FLASV62218.1354;tax=d:Bacteria,p:Proteobacteria,c:Gammaproteobacteria,o:Pseudomonadales,f:Cellvibrionaceae,g:midas_g_12192,s:midas_s_13698;	100	FLASV6948.1451;tax=d:Bacteria,p:Proteobacteria,c:Gammaproteobacteria,o:Burkholderiales,f:Comamonadaceae,g:midas_g_81,s:midas_s_6948;	99.5	4919	0.082	0	0
072-HK-05.bin.3.549	85.08	0.46	Gradient Boost (General Model)	70.69	0	0	0.888	71689	265.864	2741807	0.61	3071	54	178223	32158	77976.9	5.52285	0.017439	3036	1126	33	17	0	0	1	0	0	1	MQ	N	0.39	TRUE	N	d__Bacteria;p__Chloroflexota;c__Anaerolineae;o__Promineifilales;f__Promineifilaceae;g__Leptofilum;s__	61.95	0.99871	d__Bacteria;p__Pseudomonadota;c__Alphaproteobacteria;o__Rhizobiales;f__Aestuariivirgaceae;g__Aestuariivirga;s__	60.7	0.97614	NA	NA	NA	NA	NA	NA	2301	0.084	0	0
072-HK-05.bin.3.553	80.56	4.03	Gradient Boost (General Model)	75.43	3.23	50	0.907	2815819	333.214	4105001	0.76	3733	8	2815819	264238	2.03003e+06	15.8404	0.0500176	3732	1892	34	18	1	1	1	1	1	1	MQ	N	0.6	TRUE	N	d__Bacteria;p__Pseudomonadota;c__Gammaproteobacteria;o__Burkholderiales;f__Burkholderiaceae;g__Ottowia;s__Ottowia sp018060485	73.58	N/A	d__Bacteria;p__Actinomycetota;c__Thermoleophilia;o__Gaiellales;f__F1-60-MAGs149;g__;s__	65.19	0.75204	HQ697449.1.1510;tax=k:Bacteria,p:Actinobacteriota,c:Thermoleophilia,o:Gaiellales;	93.2	FLASV6455.1451;tax=d:Bacteria,p:Proteobacteria,c:Gammaproteobacteria,o:Burkholderiales,f:Comamonadaceae,g:Ottowia,s:midas_s_2753;	99.9	FLASV71066.1365;tax=d:Bacteria,p:Actinobacteriota,c:Thermoleophilia,o:Gaiellales,f:midas_f_71066,g:midas_g_71066,s:midas_s_71066;	98.8	1844	0.045	0	0
072-HK-05.bin.3.555	72.66	0.67	Neural Network (Specific Model)	67.62	0.42	0	0.898	282578	326.436	3282326	0.36	3017	13	666643	135556	384520	15.3054	0.0483283	2978	1121	31	19	1	1	1	1	1	1	MQ	N	0.14	TRUE	Y	d__Bacteria;p__Patescibacteria;c__Paceibacteria;o__Moranbacterales;f__UBA1568;g__UBA1568;s__	55.89	0.90977	d__Bacteria;p__Bacteroidota;c__Bacteroidia;o__2-12-FULL-35-15;f__2-12-FULL-35-15;g__2-12-FULL-35-15;s__	79.67	0.96775	KP054212.1.1445;tax=k:Bacteria,p:Bacteroidota,c:Bacteroidia,o:Sphingobacteriales,f:KD3-93;	98.6	FLASV71448.1330;tax=d:Bacteria,p:Patescibacteria,c:Parcubacteria,o:Ca_Moranbacteria,f:midas_f_9621,g:midas_g_16144,s:midas_s_71448;	98.1	FLASV13156.1353;tax=d:Bacteria,p:Bacteroidota,c:Bacteroidia,o:Sphingobacteriales,f:KD3-93,g:midas_g_3846,s:midas_s_13156;	100	2665	0.081	0	0
072-HK-05.bin.3.564	96.59	0.03	Gradient Boost (General Model)	92.52	1.25	0	0.913	885420	342.141	6446623	0.71	5745	12	1645768	324139	917247	64.9714	0.205154	5803	1036	37	17	1	1	1	1	1	1	MQ	N	0.08	TRUE	N	d__Bacteria;p__Pseudomonadota;c__Gammaproteobacteria;o__Burkholderiales;f__Rhodocyclaceae;g__Rugosibacter;s__Rugosibacter sp002422995	54.68	N/A	d__Bacteria;p__Pseudomonadota;c__Gammaproteobacteria;o__Burkholderiales;f__Burkholderiaceae;g__Rubrivivax;s__	75.26	0.95602	KJ807936.1.1493;tax=k:Bacteria,p:Proteobacteria,c:Gammaproteobacteria,o:Burkholderiales,f:Comamonadaceae;	99.5	FLASV1626.1462;tax=d:Bacteria,p:Proteobacteria,c:Gammaproteobacteria,o:Burkholderiales,f:Rhodocyclaceae,g:Sulfuritalea,s:midas_s_1127;	99.2	FLASV1694.1451;tax=d:Bacteria,p:Proteobacteria,c:Gammaproteobacteria,o:Burkholderiales,f:Comamonadaceae,g:Ideonella,s:midas_s_1694;	98.6	2869	0.045	0	0
072-HK-05.bin.3.578	51.01	7.96	Neural Network (Specific Model)	18.16	2.12	0	0.862	63380	266.646	4177047	0.62	4523	94	771232	19179	197816	11.4274	0.0360832	4374	1497	38	13	3	2	2	3	3	2	MQ	N	0.77	FALSE	N	d__Bacteria;p__Verrucomicrobiota;c__Verrucomicrobiae;o__Limisphaerales;f__UBA9464;g__UBA6176;s__	74.9	0.98975	d__Bacteria;p__Pseudomonadota;c__Alphaproteobacteria;o__Rhizobiales;f__Devosiaceae;g__Devosia_A;s__	23.47	0.9453	FPLM01003499.16.1526;tax=k:Bacteria,p:Proteobacteria,c:Gammaproteobacteria,o:Burkholderiales,f:Burkholderiaceae,g:Lautropia;	99.9	NA	NA	FLASV199.1453;tax=d:Bacteria,p:Proteobacteria,c:Gammaproteobacteria,o:Burkholderiales,f:Burkholderiaceae,g:Lautropia,s:midas_s_135;	100	3893	0.093	0	0
072-HK-05.bin.3.588	77.13	2.1	Gradient Boost (General Model)	76.23	0.27	0	0.876	124843	262.537	3157285	0.67	3532	36	353976	49878	152599	9.61756	0.0303685	3334	1489	45	21	1	1	1	1	1	1	MQ	N	0.04	TRUE	N	d__Bacteria;p__Bacteroidota;c__Bacteroidia;o__Chitinophagales;f__Chitinophagaceae;g__UBA1930;s__UBA1930 sp963169635	61.99	N/A	d__Bacteria;p__Actinomycetota;c__Actinomycetes;o__S36-B12;f__UBA10799;g__JADKAV01;s__JADKAV01 sp037045455	61.76	N/A	FPLM01001816.16.1518;tax=k:Bacteria,p:Actinobacteriota,c:Actinobacteria,o:PeM15;	99.9	NA	NA	FLASV15681.1343;tax=d:Bacteria,p:Actinobacteriota,c:Actinobacteria,o:midas_o_5,f:midas_f_5,g:midas_g_399,s:midas_s_14419;	100	9440	0.299	0	0
072-HK-05.bin.3.603	66.64	2.16	Gradient Boost (General Model)	77.59	1.14	0	0.852	571655	275.679	4275481	0.68	4432	10	2021565	246801	1.15286e+06	11.5934	0.0366072	4156	2946	41	19	1	1	1	1	2	1	MQ	N	0	TRUE	N	d__Bacteria;p__Planctomycetota;c__Planctomycetia;o__Planctomycetales;f__Planctomycetaceae;g__Caulifigura;s__	56.39	0.96437	d__Bacteria;p__Planctomycetota;c__Phycisphaerae;o__Phycisphaerales;f__UBA1924;g__JTS-AC122;s__	48.19	0.90831	KT122157.1.1456;tax=k:Bacteria,p:Planctomycetota,c:Phycisphaerae,o:Phycisphaerales,f:Phycisphaeraceae,g:SM1A02;	98.7	FLASV52515.1338;tax=d:Bacteria,p:Planctomycetota,c:Planctomycetes,o:Planctomycetales,f:Rubinisphaeraceae,g:SH-PL14,s:midas_s_27515;	100	FLASV58354.1321;tax=d:Bacteria,p:Planctomycetota,c:Phycisphaerae,o:Phycisphaerales,f:Phycisphaeraceae,g:SM1A02,s:midas_s_51146;	98.6	1236	0.029	0	0
072-HK-05.bin.3.63	66.54	0.62	Gradient Boost (General Model)	51.72	0	0	0.868	60429	257.882	525526	0.37	593	8	258384	28769	150119	6.1837	0.0195257	569	252	29	17	1	1	1	1	2	1	MQ	N	0	TRUE	N	d__Bacteria;p__Acidobacteriota;c__Vicinamibacteria;o__Vicinamibacterales;f__UBA2999;g__CADEFD01;s__	64.83	0.995	d__Bacteria;p__Patescibacteriota;c__Saccharimonadia;o__Saccharimonadales;f__UBA1547;g__UBA1547;s__	38.68	0.95917	KU868091.1.1472;tax=k:Bacteria,p:Patescibacteria,c:Saccharimonadia,o:Saccharimonadales;	95.6	FLASV433.1474;tax=d:Bacteria,p:Acidobacteriota,c:Vicinamibacteria,o:Vicinamibacterales,f:Vicinamibacteraceae,g:midas_g_433,s:midas_s_433;	99.7	FLASV71868.1313;tax=d:Bacteria,p:Patescibacteria,c:Saccharimonadia,o:Saccharimonadales,f:midas_f_728,g:midas_g_8176,s:midas_s_71868;	96.1	281	0.053	0	0
072-HK-05.bin.3.633	54.13	4.08	Gradient Boost (General Model)	59.15	1.83	0	0.82	85084	214.955	7089354	0.63	9137	129	335135	26695	116978	5.15585	0.0162801	8393	6778	44	20	0	0	0	0	0	0	MQ	N	0.03	TRUE	Y	d__Bacteria;p__Patescibacteria;c__Saccharimonadia;o__Saccharimonadales;f__CAIOMD01;g__JAUPVN01;s__	61.63	0.97926	d__Bacteria;p__Planctomycetota;c__Planctomycetia;o__Pirellulales;f__Pirellulaceae;g__CAIXSC01;s__	35.76	0.89455	NA	NA	FLASV56434.1305;tax=d:Bacteria,p:Patescibacteria,c:Saccharimonadia,o:Saccharimonadales,f:midas_f_67,g:midas_g_8983,s:midas_s_14098;	100	NA	NA	16926	0.239	0	1
072-HK-05.bin.3.634	67.39	2.25	Neural Network (Specific Model)	62.07	1.72	0	0.826	68886	285.264	3133069	0.67	3037	71	158774	20005	74488.6	5.1136	0.0161467	2897	1130	47	15	0	0	0	0	0	0	MQ	N	0.09	TRUE	N	d__Bacteria;p__Pseudomonadota;c__Gammaproteobacteria;o__Ga0077536;f__Ga0077536;g__Ga0077536;s__	59.58	0.96272	d__Bacteria;p__Pseudomonadota;c__Gammaproteobacteria;o__Burkholderiales;f__Burkholderiaceae;g__Caldimonas;s__	50.58	0.94552	NA	NA	NA	NA	NA	NA	4682	0.149	0	0
072-HK-05.bin.3.639	88.55	3.44	Gradient Boost (General Model)	77.59	0	0	0.88	132508	294.385	2938477	0.4	2938	33	279515	66102	141697	39.0545	0.123319	2956	765	39	18	4	3	3	4	3	3	MQ	N	0.17	TRUE	N	d__Bacteria;p__Pseudomonadota;c__Gammaproteobacteria;o__Steroidobacterales;f__Steroidobacteraceae;g__UBA964;s__UBA964 sp020846815	65.96	N/A	d__Bacteria;p__Pseudomonadota;c__Gammaproteobacteria;o__Pseudomonadales;f__Moraxellaceae;g__Agitococcus;s__Agitococcus sp937920075	70.33	N/A	JX040360.1.1483;tax=k:Bacteria,p:Proteobacteria,c:Gammaproteobacteria,o:Pseudomonadales,f:Moraxellaceae,g:[Agitococcus]	100	FLASV13945.1359;tax=d:Bacteria,p:Proteobacteria,c:Gammaproteobacteria,o:midas_o_26,f:midas_f_98,g:Acidibacter,s:midas_s_13945;	99.9	FLASV11616.1346;tax=d:Bacteria,p:Proteobacteria,c:Gammaproteobacteria,o:Pseudomonadales,f:Moraxellaceae,g:Agitococcus_lubricus_group,s:midas_s_11616;	100	6880	0.234	0	0
072-HK-05.bin.3.654	64.58	1.59	Gradient Boost (General Model)	54.39	3.51	0	0.86	162659	326.689	5273250	0.71	4641	58	284918	43656	149720	7.51494	0.0237292	4458	2904	34	20	0	0	0	0	0	0	MQ	N	0.53	TRUE	N	d__Bacteria;p__Pseudomonadota;c__Alphaproteobacteria;o__Rhodobacterales;f__Rhodobacteraceae;g__Tabrizicola_A;s__	56.7	0.97533	d__Bacteria;p__Planctomycetota;c__UBA1135;o__UBA1135;f__GCA-002686595;g__JADJNY01;s__	46.64	0.97897	NA	NA	FLASV27020.1284;tax=d:Bacteria,p:Proteobacteria,c:Alphaproteobacteria,o:Rhodobacterales,f:Rhodobacteraceae,g:midas_g_436,s:midas_s_25794;	98.7	NA	NA	10783	0.204	0	0
072-HK-05.bin.3.660	64.71	3.27	Gradient Boost (General Model)	75.79	1.15	0	0.832	136850	220.822	6711355	0.54	8521	73	470936	38840	180248	6.2126	0.0196169	7999	6172	47	19	1	0	0	1	0	0	MQ	N	0.19	TRUE	N	d__Bacteria;p__Bacteroidota;c__Bacteroidia;o__Chitinophagales;f__LD1;g__Bog-950;s__	62.26	0.99588	d__Bacteria;p__Planctomycetota;c__Planctomycetia;o__Pirellulales;f__Pirellulaceae;g__;s__	47	0.78556	GQ480028.1.1486;tax=k:Bacteria,p:Planctomycetota,c:Planctomycetes,o:Pirellulales,f:Pirellulaceae,g:Pirellula;	98.4	FLASV1282.1475;tax=d:Bacteria,p:Proteobacteria,c:Gammaproteobacteria,o:Xanthomonadales,f:Rhodanobacteraceae,g:Dokdonella,s:midas_s_1282;	100	FLASV67587.1345;tax=d:Bacteria,p:Planctomycetota,c:Planctomycetes,o:Pirellulales,f:Pirellulaceae,g:Pirellula,s:midas_s_67587;	99.4	6312	0.094	0	0
072-HK-05.bin.3.667	54.03	1.83	Gradient Boost (General Model)	48.22	0.46	0	0.869	55340	218.653	835997	0.44	1116	19	158239	28681	68955.6	4.57801	0.0144555	1076	744	32	18	0	0	0	0	0	0	MQ	N	0.08	TRUE	Y	d__Bacteria;p__Bdellovibrionota;c__Oligoflexia;o__Oligoflexales;f__JAGOVF01;g__JAUILP01;s__	60.42	0.85667	d__Bacteria;p__Patescibacteriota;c__Saccharimonadia;o__Saccharimonadales;f__UBA10212;g__;s__	36.14	0.76812	NA	NA	FLASV67684.1357;tax=d:Bacteria,p:Bdellovibrionota,c:Oligoflexia,o:Oligoflexales,f:Oligoflexaceae,g:midas_g_16083,s:midas_s_67684;	95.7	NA	NA	1018	0.122	0	0
072-HK-05.bin.3.681	80.07	8.66	Gradient Boost (General Model)	86.91	10.03	0	0.869	339177	357.251	10008400	0.53	8134	60	766958	74378	364189	12.2261	0.0386051	8109	3714	48	20	1	1	1	1	1	1	MQ	N	0.54	TRUE	N	d__Bacteria;p__Planctomycetota;c__Planctomycetia;o__Gemmatales;f__Gemmataceae;g__Fimbriiglobus;s__	49.47	0.92482	d__Bacteria;p__Chloroflexota;c__Anaerolineae;o__Caldilineales;f__Caldilineaceae;g__UBA5069;s__	64.67	0.8964	KT261438.1.1456;tax=k:Bacteria,p:Chloroflexi,c:Anaerolineae,o:1-20;	95.5	FLASV8701.1416;tax=d:Bacteria,p:Planctomycetota,c:Planctomycetes,o:Gemmatales,f:Gemmataceae,g:midas_g_8701,s:midas_s_8701;	91.4	FLASV62943.1316;tax=d:Bacteria,p:Chloroflexi,c:Anaerolineae,o:1-20,f:midas_f_105,g:midas_g_550,s:midas_s_9945;	100	2403	0.024	0	0
072-HK-05.bin.3.709	94.26	7.76	Gradient Boost (General Model)	89.11	7.03	63.16	0.915	158471	296.724	3452075	0.67	3565	34	536696	47367	203173	229.507	0.724694	3490	1162	42	20	0	0	0	0	0	0	MQ	N	0.06	TRUE	Y	d__Bacteria;p__Omnitrophota;c__Omnitrophia;o__Omnitrophales;f__Aquincolibacteriaceae;g__Multiplicimicrobium;s__	52.1	0.96408	d__Bacteria;p__Actinomycetota;c__Actinomycetes;o__S36-B12;f__UBA10799;g__JADKAV01;s__JADKAV01 sp937952095	84.85	N/A	NA	NA	NA	NA	NA	NA	12963	0.376	0	0
072-HK-05.bin.3.756	52	2.75	Gradient Boost (General Model)	67.36	4.19	28.57	0.867	68095	232.16	2537098	0.38	3181	64	231087	17080	84034.4	4.74355	0.0149783	2939	1051	27	19	0	0	0	0	0	0	MQ	N	0.57	TRUE	N	d__Bacteria;p__Pseudomonadota;c__Alphaproteobacteria;o__Rhizobiales;f__Rhizobiaceae;g__Mesorhizobium_A;s__	58.55	0.96756	d__Bacteria;p__Bacteroidota;c__Bacteroidia;o__Chitinophagales;f__Chitinophagaceae;g__JJ008;s__JJ008 sp002069045	50.34	N/A	NA	NA	FLASV30873.1304;tax=d:Bacteria,p:Proteobacteria,c:Alphaproteobacteria,o:Rhizobiales,f:Rhizobiaceae,g:Mesorhizobium,s:midas_s_22692;	100	NA	NA	6677	0.263	0	0
072-HK-05.bin.3.766	67.72	3.78	Gradient Boost (General Model)	72.61	5.19	52.94	0.878	104459	289.23	3299242	0.69	3351	56	356002	23993	131076	10.4241	0.0329152	3266	982	46	19	0	0	0	0	0	0	MQ	N	0.04	FALSE	N	d__Bacteria;p__Hydrogenedentota;c__Hydrogenedentia;o__Hydrogenedentiales;f__JAEUWI01;g__JAEUWI01;s__	59.54	0.94293	d__Bacteria;p__Actinomycetota;c__Actinomycetes;o__Actinomycetales;f__Dermatophilaceae;g__Nostocoides_A;s__Nostocoides_A vanveenii	62.83	N/A	NA	NA	FLASV7925.1469;tax=d:Bacteria,p:Hydrogenedentes,c:Hydrogenedentia,o:Hydrogenedentiales,f:Hydrogenedensaceae,g:midas_g_1166,s:midas_s_7925;	99.6	NA	NA	4394	0.133	0	0
072-HK-05.bin.3.77	56.89	4.01	Gradient Boost (General Model)	58.62	1.72	0	0.863	47928	225.935	2204957	0.64	2832	60	143927	18941	54155.6	4.35494	0.0137512	2665	1146	21	13	0	0	0	0	0	0	MQ	N	0.38	TRUE	N	d__Bacteria;p__Bdellovibrionota;c__UBA2361;o__SZUA-149;f__SZUA-149;g__JAIYCX01;s__	59.62	0.85241	d__Bacteria;p__Pseudomonadota;c__Alphaproteobacteria;o__Sphingomonadales;f__Sphingomonadaceae;g__Novosphingobium;s__	35.19	0.97796	NA	NA	FLASV37904.1343;tax=d:Bacteria,p:Desulfobacterota,c:midas_c_41,o:midas_o_918,f:midas_f_918,g:midas_g_4686,s:midas_s_37904;	99.6	NA	NA	7647	0.347	0	0
072-HK-05.bin.3.783	72.18	9.21	Gradient Boost (General Model)	71.04	19.46	70.27	0.859	36845	223.972	4590919	0.61	5921	165	138428	14649	43533.2	5.5553	0.0175414	5647	2790	45	18	0	0	0	0	0	0	MQ	N	0.84	TRUE	N	d__Bacteria;p__Chloroflexota;c__Anaerolineae;o__Anaerolineales;f__UBA6663;g__UBA6663;s__	91.56	0.99474	d__Bacteria;p__Pseudomonadota;c__Alphaproteobacteria;o__Rhizobiales;f__Aestuariivirgaceae;g__JAEUMG01;s__	58	0.96411	NA	NA	FLASV18996.1325;tax=d:Bacteria,p:Chloroflexi,c:Anaerolineae,o:Anaerolineales,f:Anaerolineaceae,g:midas_g_5914,s:midas_s_17679;	100	NA	NA	19968	0.435	0	0
072-HK-05.bin.3.789	54.54	3.77	Gradient Boost (General Model)	48.25	1.75	0	0.844	36925	253.539	5569093	0.7	6224	200	118783	14729	41886.9	4.99478	0.0157715	5786	3790	29	15	0	0	0	0	0	0	MQ	N	0.11	TRUE	N	d__Bacteria;p__Patescibacteria;c__Paceibacteria;o__Moranbacterales;f__UBA1568;g__UBA1568;s__	52.87	0.86539	d__Bacteria;p__Desulfobacterota_B;c__Binatia;o__UTPRO1;f__UTPRO1;g__UTPRO1;s__	28.46	0.94251	NA	NA	FLASV33881.1330;tax=d:Bacteria,p:Patescibacteria,c:Parcubacteria,o:Ca_Moranbacteria,f:midas_f_9621,g:midas_g_16144,s:midas_s_16144;	100	NA	NA	25243	0.453	0	0
072-HK-05.bin.3.792	53.37	2.65	Gradient Boost (General Model)	50.1	1.75	15.38	0.807	47475	210.805	2115189	0.7	2724	58	116237	18735	58535.6	6.55221	0.0206893	2397	1293	26	13	2	2	2	2	2	2	MQ	N	0.17	TRUE	N	d__Bacteria;p__Pseudomonadota;c__Gammaproteobacteria;o__Burkholderiales;f__SG8-39;g__CAIYPG01;s__	61.47	0.96724	d__Bacteria;p__Actinomycetota;c__Actinomycetes;o__Propionibacteriales;f__Propionibacteriaceae;g__Arachnia;s__Arachnia sp035409265	40.98	N/A	KJ808207.1.1486;tax=k:Bacteria,p:Actinobacteriota,c:Actinobacteria,o:Propionibacteriales,f:Propionibacteriaceae,g:Tessaracoccus;	99.7	FLASV60245.1358;tax=d:Bacteria,p:Proteobacteria,c:Gammaproteobacteria,o:Burkholderiales,f:Nitrosomonadaceae,g:MND1,s:midas_s_60245;	97.1	FLASV1177.1444;tax=d:Bacteria,p:Actinobacteriota,c:Actinobacteria,o:Propionibacteriales,f:Propionibacteriaceae,g:Tessaracoccus,s:midas_s_1177;	99.9	12105	0.572	0	0
072-HK-05.bin.3.80	70.11	6.12	Gradient Boost (General Model)	64.09	6.57	57.14	0.847	54405	268.438	5630506	0.52	5954	132	231689	20522	75466.4	5.25769	0.0166017	5380	3249	31	16	1	1	1	1	1	1	MQ	N	0.04	TRUE	N	d__Bacteria;p__Pseudomonadota;c__Gammaproteobacteria;o__Burkholderiales;f__SG8-41;g__Ga0077527;s__	56.03	0.96869	d__Bacteria;p__Bacteroidota;c__Bacteroidia;o__Chitinophagales;f__Saprospiraceae;g__UBA6168;s__	42.34	0.98878	HQ385606.1.1393;tax=k:Bacteria,p:Bacteroidota,c:Bacteroidia,o:Chitinophagales,f:Saprospiraceae,g:Phaeodactylibacter;	96.8	FLASV18422.1356;tax=d:Bacteria,p:Proteobacteria,c:Gammaproteobacteria,o:Burkholderiales,f:TRA3-20,g:midas_g_3776,s:midas_s_3776;	99.8	FLASV7718.1451;tax=d:Bacteria,p:Bacteroidota,c:Bacteroidia,o:Chitinophagales,f:Saprospiraceae,g:Phaeodactylibacter,s:midas_s_7718;	96.3	16860	0.299	0	0
072-HK-05.bin.3.825	60.89	4.47	Neural Network (Specific Model)	64.8	5.29	86.67	0.844	89671	247.524	1706454	0.33	1951	24	261431	37591	136639	14.5508	0.0459457	1939	494	39	18	4	4	3	4	4	3	MQ	N	0.07	TRUE	N	d__Bacteria;p__Verrucomicrobiota;c__Verrucomicrobiae;o__Limisphaerales;f__UBA11320;g__UBA11320;s__	65.4	0.99637	d__Bacteria;p__Bacteroidota;c__Bacteroidia;o__Flavobacteriales;f__Weeksellaceae;g__Cloacibacterium;s__Cloacibacterium normanense	55.68	N/A	AJ575430.1.1475;tax=k:Bacteria,p:Bacteroidota,c:Bacteroidia,o:Flavobacteriales,f:Weeksellaceae,g:Cloacibacterium,s:Cloacibacterium	99.7	FLASV43279.1377;tax=d:Bacteria,p:Verrucomicrobiota,c:Verrucomicrobiae,o:Pedosphaerales,f:Pedosphaeraceae,g:midas_g_28842,s:midas_s_38731;	100	FLASV8827.1439;tax=d:Bacteria,p:Bacteroidota,c:Bacteroidia,o:Flavobacteriales,f:Weeksellaceae,g:Cloacibacterium,s:midas_s_2886;	100	8467	0.496	0	0
072-HK-05.bin.3.841	55.77	1.45	Gradient Boost (General Model)	68.68	0	0	0.86	63242	248.179	1965700	0.68	2284	45	335688	22282	111799	4.80326	0.0151668	2208	1189	30	16	1	1	1	1	1	1	MQ	N	0.53	TRUE	N	d__Bacteria;p__Pseudomonadota;c__Gammaproteobacteria;o__Burkholderiales;f__Rhodocyclaceae;g__Azonexus;s__Azonexus sp013693915	46.75	N/A	d__Bacteria;p__Chloroflexota;c__Dehalococcoidia;o__Tepidiformales;f__Tepidiformaceae;g__JAGQHB01;s__	51.21	0.96641	FPLS01059445.10.1481;tax=k:Bacteria,p:Chloroflexi,c:OLB14;	94.6	FLASV2498.1458;tax=d:Bacteria,p:Proteobacteria,c:Gammaproteobacteria,o:Burkholderiales,f:Rhodocyclaceae,g:Azonexus,s:Azonexus_phosphoritropha;	98.7	FLASV1412.1414;tax=d:Bacteria,p:Chloroflexi,c:OLB14,o:midas_o_731,f:midas_f_731,g:midas_g_1412,s:midas_s_1412;	96.7	3859	0.196	0	1
072-HK-05.bin.3.842	56.33	1.77	Neural Network (Specific Model)	63.31	2.31	18.18	0.849	63972	253.933	2500480	0.66	2805	63	171833	17879	66405.8	3.9629	0.0125133	2731	1466	27	17	0	0	0	0	0	0	MQ	N	0.51	TRUE	N	d__Bacteria;p__Chloroflexota;c__Chloroflexia;o__Thermomicrobiales;f__UBA6265;g__JACCXM01;s__	81.05	0.98616	d__Bacteria;p__Pseudomonadota;c__Alphaproteobacteria;o__Sphingomonadales;f__Sphingomonadaceae;g__;s__	46.68	0.81927	NA	NA	FLASV8697.1435;tax=d:Bacteria,p:Chloroflexi,c:Chloroflexia,o:Thermomicrobiales,f:JG30-KF-CM45,g:midas_g_4042,s:midas_s_8697;	97.5	NA	NA	3719	0.149	0	0
072-HK-05.bin.3.844	51.97	1.1	Neural Network (Specific Model)	59.79	0.49	0	0.864	50393	250.028	2189090	0.48	2538	51	183668	23560	67424.4	4.92308	0.0155451	2302	1046	23	16	1	1	1	1	1	1	MQ	N	0.5	TRUE	N	d__Bacteria;p__Myxococcota;c__WYAZ01;o__WYAZ01;f__WYAZ01;g__;s__	79.68	0.73517	d__Bacteria;p__Bacteroidota;c__Bacteroidia;o__Chitinophagales;f__Chitinophagaceae;g__Ferruginibacter;s__	49.52	0.94374	FJ660546.1.1490;tax=k:Bacteria,p:Bacteroidota,c:Bacteroidia,o:Chitinophagales,f:Chitinophagaceae,g:Ferruginibacter;	99.1	FLASV3288.1478;tax=d:Bacteria,p:Myxococcota,c:Myxococcia,o:Myxococcales,f:Myxococcaceae,g:P3OB-42,s:midas_s_3288;	100	FLASV10448.1357;tax=d:Bacteria,p:Bacteroidota,c:Bacteroidia,o:Chitinophagales,f:Chitinophagaceae,g:Ferruginibacter,s:midas_s_10448;	99.9	7862	0.359	0	0
072-HK-05.bin.3.855	70.1	5.28	Gradient Boost (General Model)	70.78	1.96	16.67	0.882	78810	274.027	3419127	0.63	3684	58	287121	31067	110664	6.74083	0.0212849	3679	1207	35	17	0	0	0	0	0	0	MQ	N	0.07	TRUE	N	d__Bacteria;p__Bacteroidota;c__Bacteroidia;o__Chitinophagales;f__Saprospiraceae;g__JADKKF01;s__JADKKF01 sp016720635	58.79	N/A	d__Bacteria;p__Pseudomonadota;c__Alphaproteobacteria;o__Rhizobiales;f__Aestuariivirgaceae;g__Aestuariivirga;s__	59.21	0.98487	NA	NA	FLASV1021.1448;tax=d:Bacteria,p:Bacteroidota,c:Bacteroidia,o:Chitinophagales,f:Saprospiraceae,g:midas_g_380,s:midas_s_380;	97.9	NA	NA	2953	0.086	0	0
072-HK-05.bin.3.856	55.95	4.29	Gradient Boost (General Model)	61.55	17.24	11.76	0.839	50326	308.291	5622616	0.7	5130	150	261082	18143	64273.8	4.59828	0.0145195	4948	3710	49	19	1	1	1	1	1	1	MQ	N	0.77	TRUE	N	d__Bacteria;p__Pseudomonadota;c__Alphaproteobacteria;o__Micavibrionales;f__Micavibrionaceae;g__UBA1573;s__UBA1573 sp016794285	50.9	N/A	d__Bacteria;p__Planctomycetota;c__GCA-002687715;o__GCA-002687715;f__GCA-002687715;g__;s__	40.39	0.8114	JN178766.1.1544;tax=k:Bacteria,p:Planctomycetota,c:OM190;	90.9	FLASV2087.1410;tax=d:Bacteria,p:Proteobacteria,c:Alphaproteobacteria,o:Micavibrionales,f:midas_f_2019,g:midas_g_2087,s:midas_s_2087;	99.3	FLASV4651.1475;tax=d:Bacteria,p:Planctomycetota,c:OM190,o:midas_o_3911,f:midas_f_3911,g:midas_g_4651,s:midas_s_4651;	99.5	8570	0.152	0	0
072-HK-05.bin.3.86	77.83	7.29	Gradient Boost (General Model)	74.96	9.35	57.58	0.852	103868	282.06	4293998	0.67	4342	65	328832	31277	114566	7.79178	0.0246034	4249	1631	48	20	1	1	1	1	1	0	MQ	N	0.09	TRUE	N	d__Bacteria;p__Pseudomonadota;c__Gammaproteobacteria;o__Burkholderiales;f__Burkholderiaceae;g__JADKHE01;s__	62.72	0.97729	d__Bacteria;p__Pseudomonadota;c__Gammaproteobacteria;o__Burkholderiales;f__Rhodocyclaceae;g__JAEUNJ01;s__JAEUNJ01 sp035331665	59.02	N/A	CU923158.1.1358;tax=k:Bacteria,p:Proteobacteria,c:Gammaproteobacteria,o:Burkholderiales,f:Rhodocyclaceae;	98.9	NA	NA	FLASV14556.1357;tax=d:Bacteria,p:Proteobacteria,c:Gammaproteobacteria,o:Burkholderiales,f:Rhodocyclaceae,g:midas_g_5535,s:midas_s_14556;	100	9717	0.226	0	1
072-HK-05.bin.3.866	75.89	2.03	Gradient Boost (General Model)	64.66	0	0	0.814	66898	254.748	3470940	0.63	3720	69	190151	23491	83188.5	5.80508	0.0183302	3605	1752	38	18	1	1	2	1	1	2	MQ	N	0.21	TRUE	N	d__Bacteria;p__Bacteroidota;c__Bacteroidia;o__Cytophagales;f__Cyclobacteriaceae;g__ELB16-189;s__ELB16-189 sp002352225	85.32	N/A	d__Bacteria;p__Pseudomonadota;c__Gammaproteobacteria;o__Chromatiales;f__Chromatiaceae;g__M0108;s__	53.36	0.93147	KJ808002.1.1500;tax=k:Bacteria,p:Proteobacteria,c:Gammaproteobacteria,o:Run-SP154;	96.8	FLASV45322.1353;tax=d:Bacteria,p:Bacteroidota,c:Bacteroidia,o:Cytophagales,f:Microscillaceae,g:OLB12,s:midas_s_45322;	99.7	FLASV85867.1357;tax=d:Bacteria,p:Proteobacteria,c:Gammaproteobacteria,o:Run-SP154,f:midas_f_27,g:midas_g_70,s:midas_s_85867;	100	5126	0.148	0	0
072-HK-05.bin.3.890	60.65	2.95	Neural Network (Specific Model)	60.67	5.17	25	0.878	38871	292.076	5687496	0.63	5733	204	274031	13760	53080.1	5.80025	0.0183149	5354	2924	27	16	1	1	1	1	1	1	MQ	N	0.21	TRUE	N	d__Bacteria;p__Desulfobacterota;c__Desulfobulbia;o__Desulfobulbales;f__Desulfobulbaceae;g__Desulfobulbus;s__Desulfobulbus sp017998195	51.12	N/A	d__Bacteria;p__Acidobacteriota;c__Terriglobia;o__Bryobacterales;f__Bryobacteraceae;g__TMP-7;s__	45.47	0.95885	FR687562.1.1458;tax=k:Bacteria,p:Acidobacteriota,c:Acidobacteriae,o:Bryobacterales,f:Bryobacteraceae,g:Bryobacter;	97.1	NA	NA	FLASV25417.1320;tax=d:Bacteria,p:Acidobacteriota,c:Acidobacteriae,o:Bryobacterales,f:Bryobacteraceae,g:Bryobacter,s:midas_s_25417;	100	9127	0.16	0	0
072-HK-05.bin.3.896	60.62	8.31	Gradient Boost (General Model)	46.55	5.17	66.67	0.839	49544	248.998	3262044	0.66	3685	100	154752	16202	53555.3	5.10225	0.0161109	3489	1985	30	14	2	1	1	2	2	1	MQ	N	0.44	TRUE	Y	d__Bacteria;p__Pseudomonadota;c__Alphaproteobacteria;o__Geminicoccales;f__Geminicoccaceae;g__;s__	55.37	0.86166	d__Bacteria;p__Pseudomonadota;c__Alphaproteobacteria;o__Rhodospirillales;f__Rhodospirillaceae;g__JAIBCD01;s__	28.06	0.98098	FPLS01025092.18.1495;tax=k:Bacteria,p:Proteobacteria,c:Alphaproteobacteria,o:Rhodospirillales,f:Rhodospirillaceae;	96.2	NA	NA	FLASV23376.1321;tax=d:Bacteria,p:Proteobacteria,c:Alphaproteobacteria,o:Rhodospirillales,f:Rhodospirillaceae,g:midas_g_18257,s:midas_s_23376;	97	12183	0.373	0	0
072-HK-05.bin.3.939	51.29	6.28	Neural Network (Specific Model)	32.65	7.58	60	0.866	30895	317.096	6866832	0.54	6318	281	137638	11847	41716.9	4.00028	0.0126313	7726	5651	67	18	1	1	1	1	1	0	MQ	N	0.2	TRUE	Y	d__Bacteria;p__Bacteroidota;c__Bacteroidia;o__UBA4408;f__UBA4408;g__;s__	62.66	0.81099	d__Bacteria;p__Planctomycetota;c__Planctomycetia;o__Planctomycetales;f__Planctomycetaceae;g__SXXK01;s__	23.39	0.935	AJ616277.1.1307;tax=k:Bacteria,p:Planctomycetota,c:Planctomycetes,o:Planctomycetales,f:Rubinisphaeraceae;	95.4	NA	NA	FLASV27903.1336;tax=d:Bacteria,p:Planctomycetota,c:Planctomycetes,o:Planctomycetales,f:Rubinisphaeraceae,g:midas_g_1221,s:midas_s_1221;	96.6	13136	0.191	0	0
072-HK-05.bin.3.953	65.77	2.03	Gradient Boost (General Model)	59.11	1.97	100	0.897	846706	346.035	3455876	0.46	2991	13	1639432	118768	1.03523e+06	31.7632	0.100296	2962	731	27	17	1	1	1	1	1	1	MQ	N	0.54	TRUE	Y	d__Bacteria;p__Bdellovibrionota;c__Bdellovibrionia;o__Bdellovibrionales;f__Bdellovibrionaceae;g__21-14-0-10-47-8;s__	63.32	0.88401	d__Bacteria;p__Bacteroidota;c__Bacteroidia;o__Chitinophagales;f__Chitinophagaceae;g__JJ008;s__	55.82	0.9856	JQ723677.1.1496;tax=k:Bacteria,p:Bacteroidota,c:Bacteroidia,o:Chitinophagales,f:Chitinophagaceae,g:Terrimonas;	99.7	FLASV81337.1335;tax=d:Bacteria,p:Bdellovibrionota,c:Bdellovibrionia,o:Bdellovibrionales,f:Bdellovibrionaceae,g:Bdellovibrio,s:midas_s_81337;	100	FLASV90.1453;tax=d:Bacteria,p:Bacteroidota,c:Bacteroidia,o:Chitinophagales,f:Chitinophagaceae,g:Terrimonas,s:midas_s_90;	99.8	4338	0.126	0	2
072-HK-05.bin.4.1038	68.5	6.11	Gradient Boost (General Model)	63.79	4.65	18.18	0.844	65437	218.566	6407133	0.54	8316	145	212492	23173	69012	4.80383	0.0151686	7735	4931	31	19	1	0	0	1	0	0	MQ	N	0.17	TRUE	Y	d__Bacteria;p__Patescibacteria;c__Saccharimonadia;o__Saccharimonadales;f__UBA2112;g__UBA2112;s__	59.21	0.90622	d__Bacteria;p__Chloroflexota;c__Anaerolineae;o__Aggregatilineales;f__Phototrophicaceae;g__CFX2;s__	47.4	0.9291	HQ385590.1.1351;tax=k:Bacteria,p:Chloroflexi,c:Anaerolineae,o:SBR1031,f:A4b;	91.4	FLASV18414.1311;tax=d:Bacteria,p:Patescibacteria,c:Saccharimonadia,o:Saccharimonadales,f:midas_f_728,g:midas_g_3547,s:midas_s_18414;	99.9	FLASV26123.1315;tax=d:Bacteria,p:Chloroflexi,c:Anaerolineae,o:SBR1031,f:A4b,g:midas_g_26123,s:midas_s_26123;	93.4	21943	0.342	0	0
072-HK-05.bin.4.279	51.51	9.18	Neural Network (Specific Model)	56.05	13.96	54.22	0.859	34922	227.139	2841358	0.6	3615	105	77421	14792	37752.3	5.52562	0.0174477	3388	1385	51	19	1	1	1	1	1	0	MQ	N	0.22	TRUE	Y	d__Bacteria;p__Bacteroidota;c__Bacteroidia;o__Chitinophagales;f__Saprospiraceae;g__Haliscomenobacter;s__	88.38	0.98338	d__Bacteria;p__Pseudomonadota;c__Gammaproteobacteria;o__Burkholderiales;f__Rhodocyclaceae;g__Azonexus;s__	30.68	0.95434	AY212571.1.1526;tax=k:Bacteria,p:Proteobacteria,c:Gammaproteobacteria,o:Burkholderiales,f:Rhodocyclaceae,g:Dechloromonas;	99.4	FLASV4961.1438;tax=d:Bacteria,p:Bacteroidota,c:Bacteroidia,o:Chitinophagales,f:Saprospiraceae,g:Haliscomenobacter,s:Haliscomenobacter_hydrossis;	99	FLASV8255.1460;tax=d:Bacteria,p:Proteobacteria,c:Gammaproteobacteria,o:Burkholderiales,f:Rhodocyclaceae,g:Dechloromonas,s:midas_s_1978;	99.9	13207	0.465	0	0
072-HK-05.bin.4.318	69.17	9.57	Gradient Boost (General Model)	67.79	17.38	24.14	0.835	35433	249.796	5457154	0.71	6123	222	118924	11528	40941.9	6.86327	0.0216715	5782	3348	47	19	0	0	0	0	0	0	MQ	N	0.68	TRUE	N	d__Bacteria;p__Omnitrophota;c__Koll11;o__2-02-FULL-51-18;f__JAGOUK01;g__JAGOUK01;s__	52.91	0.9335	d__Bacteria;p__Pseudomonadota;c__Alphaproteobacteria;o__Geminicoccales;f__Geminicoccaceae;g__;s__	53.77	0.8701	NA	NA	FLASV46165.1369;tax=d:Bacteria,p:Verrucomicrobiota,c:Omnitrophia,o:Omnitrophales,f:midas_f_46165,g:midas_g_46165,s:midas_s_46165;	99.5	NA	NA	22085	0.405	0	0
072-HK-05.bin.4.445	50.69	7.14	Gradient Boost (General Model)	51.41	9.43	11.11	0.815	45499	233.252	6182093	0.69	7250	214	221077	13051	58871.1	5.63543	0.0177945	6892	3845	49	19	0	0	0	0	0	0	MQ	N	0.17	TRUE	N	d__Bacteria;p__Actinomycetota;c__Actinomycetes;o__Mycobacteriales;f__Mycobacteriaceae;g__Gordonia;s__Gordonia malaquae	49.35	N/A	d__Bacteria;p__Pseudomonadota;c__Alphaproteobacteria;o__Rhizobiales;f__Kaistiaceae;g__Bauldia;s__	27.88	0.95756	NA	NA	FLASV40346.1339;tax=d:Bacteria,p:Actinobacteriota,c:Actinobacteria,o:Corynebacteriales,f:Nocardiaceae,g:Gordonia,s:Gordonia_malaquae;	99.9	NA	NA	26764	0.433	0	0
072-HK-05.bin.4.494	58.83	3.9	Gradient Boost (General Model)	57.68	2.53	0	0.881	39439	308.889	6510097	0.62	6226	228	124536	15172	43059.2	4.88727	0.0154321	6089	4057	58	20	0	0	0	0	0	0	MQ	N	0.48	TRUE	N	d__Bacteria;p__Bdellovibrionota;c__UBA2361;o__UBA2361;f__CAIXSY01;g__;s__	62.6	0.80611	d__Bacteria;p__Verrucomicrobiota;c__Verrucomicrobiia;o__Limisphaerales;f__CAIMTB01;g__CAIMTB01;s__	40.09	0.92857	NA	NA	NA	NA	NA	NA	7341	0.113	0	0
072-HK-05.bin.4.581	58.58	8	Gradient Boost (General Model)	66.74	16.88	53.33	0.857	54646	238.311	6587086	0.41	7942	206	155974	14339	55986.1	5.29964	0.0167342	7374	4464	64	20	0	0	0	0	0	0	MQ	N	0.04	TRUE	Y	d__Bacteria;p__Myxococcota;c__Polyangia;o__Polyangiales;f__Sandaracinaceae;g__JAFLCL01;s__	55	0.95882	d__Bacteria;p__Acidobacteriota;c__Blastocatellia;o__Pyrinomonadales;f__Pyrinomonadaceae;g__JAIBCC01;s__JAIBCC01 sp019694395	46.47	N/A	NA	NA	NA	NA	NA	NA	18337	0.278	0	0
072-HK-05.bin.4.591	66.35	8.71	Gradient Boost (General Model)	51.96	16.38	30.77	0.854	45167	234.73	4280380	0.67	5228	141	204206	14641	57397.7	5.10234	0.0161112	4926	2110	38	18	0	0	0	0	0	0	MQ	N	0.06	TRUE	Y	d__Bacteria;p__Pseudomonadota;c__Alphaproteobacteria;o__Micavibrionales;f__Micavibrionaceae;g__JADLAT01;s__	54.6	0.91776	d__Bacteria;p__Pseudomonadota;c__Gammaproteobacteria;o__Burkholderiales;f__Burkholderiaceae;g__RAM1;s__	33.18	0.96628	NA	NA	FLASV79926.1304;tax=d:Bacteria,p:Proteobacteria,c:Alphaproteobacteria,o:Micavibrionales,f:Micavibrionaceae,g:midas_g_14409,s:midas_s_79926;	100	NA	NA	15536	0.363	0	0
072-HK-05.bin.4.649	52.9	3.04	Gradient Boost (General Model)	55.61	4.19	28.57	0.846	42871	254.466	2947325	0.71	3287	97	121014	15022	46789.6	5.1088	0.0161316	2986	1520	43	19	1	1	1	1	1	1	MQ	N	0.03	TRUE	Y	d__Bacteria;p__Bdellovibrionota;c__UBA2428;o__UBA2428;f__UBA2428;g__CANIGN01;s__	51.48	0.872	d__Bacteria;p__Actinomycetota;c__Actinomycetes;o__Actinomycetales;f__Dermatophilaceae;g__Phosphoribacter;s__	34.81	0.9397	FPLP01003717.15.1516;tax=k:Bacteria,p:Actinobacteriota,c:Actinobacteria,o:Micrococcales,f:Intrasporangiaceae,g:Tetrasphaera;	99.1	NA	NA	FLASV2770.1442;tax=d:Bacteria,p:Actinobacteriota,c:Actinobacteria,o:Micrococcales,f:Intrasporangiaceae,g:Tetrasphaera,s:midas_s_5;	99.4	9484	0.322	0	0
072-HK-05.bin.4.873	51.9	2.3	Neural Network (Specific Model)	63.82	4.54	31.25	0.811	57636	231.102	4891749	0.72	5766	129	235818	16625	76991.2	6.50891	0.0205526	5194	2230	38	19	2	1	1	2	2	1	MQ	N	0.03	FALSE	N	d__Bacteria;p__Bacteroidota;c__Bacteroidia;o__Chitinophagales;f__Chitinophagaceae;g__OLB11;s__OLB11 sp016715505	55.91	N/A	d__Bacteria;p__Actinomycetota;c__Actinomycetes;o__Mycobacteriales;f__Nakamurellaceae;g__Nakamurella;s__Nakamurella multipartita	54.81	N/A	CP001737.4499135.4500639;tax=k:Bacteria,p:Actinobacteriota,c:Actinobacteria,o:Frankiales,f:Nakamurellaceae,g:Nakamurella,s:Nakamurella	99.9	FLASV4380.1447;tax=d:Bacteria,p:Bacteroidota,c:Bacteroidia,o:Chitinophagales,f:Chitinophagaceae,g:midas_g_679,s:midas_s_4380;	99.2	FLASV2978.1439;tax=d:Bacteria,p:Actinobacteriota,c:Actinobacteria,o:Frankiales,f:Nakamurellaceae,g:Nakamurella,s:Nakamurella_multipartita;	99.9	25589	0.523	0	2
072-HK-05.bin.4.942	50.71	7.19	Gradient Boost (General Model)	51.97	9.55	40	0.81	22802	176.652	7252356	0.55	11272	387	82091	9814	27589.3	5.46737	0.0172638	10191	7950	22	13	1	2	2	1	2	2	MQ	N	0.54	TRUE	N	d__Bacteria;p__Pseudomonadota;c__Gammaproteobacteria;o__Burkholderiales;f__Rhodocyclaceae;g__Accumulibacter;s__Accumulibacter propinquus	68.56	N/A	d__Bacteria;p__Chloroflexota;c__Anaerolineae;o__Caldilineales;f__Caldilineaceae;g__JAHBVH01;s__	31.1	0.9558	HQ014651.1.1467;tax=k:Bacteria,p:Chloroflexi,c:Anaerolineae,o:Caldilineales,f:Caldilineaceae;	99	FLASV2437.1494;tax=d:Bacteria,p:Proteobacteria,c:Gammaproteobacteria,o:Burkholderiales,f:Rhodocyclaceae,g:Ca_Accumulibacter,s:Ca_Accumulibacter_phosphatis;	99.9	FLASV6428.1425;tax=d:Bacteria,p:Chloroflexi,c:Anaerolineae,o:Caldilineales,f:Caldilineaceae,g:midas_g_1668,s:midas_s_1668;	99.2	54610	0.753	1	1
072-HK-05.bin.4.952	57.19	1.68	Gradient Boost (General Model)	41.54	0	0	0.864	156110	317.26	4004876	0.58	3653	37	418325	56883	194920	6.82665	0.0215559	3545	2078	22	16	1	1	1	1	1	1	MQ	N	0.75	TRUE	Y	d__Bacteria;p__Pseudomonadota;c__Alphaproteobacteria;o__UBA9655;f__CAJQNC01;g__;s__	84.61	0.76157	d__Bacteria;p__Hydrogenedentota;c__Hydrogenedentia;o__Hydrogenedentales;f__JAEUWI01;g__JAEUWI01;s__	35.82	0.96308	FM213043.1.1525;tax=k:Bacteria,p:Hydrogenedentes,c:Hydrogenedentia,o:Hydrogenedentiales,f:Hydrogenedensaceae;	99.5	FLASV74708.1321;tax=d:Bacteria,p:Proteobacteria,c:Alphaproteobacteria,o:Holosporales,f:Holosporaceae,g:midas_g_37538,s:midas_s_59744;	90.2	FLASV3211.1469;tax=d:Bacteria,p:Hydrogenedentes,c:Hydrogenedentia,o:Hydrogenedentiales,f:Hydrogenedensaceae,g:midas_g_1166,s:midas_s_1166;	99.3	6848	0.171	0	0
073-IL-01.bin.1.31	99.31	0.35	Gradient Boost (General Model)	82.73	0	0	0.891	346448	296.993	540516	0.26	541	2	346448	194068	291737	18.1866	0.0492045	541	344	37	20	1	1	0	1	2	0	MQ	N	0	TRUE	N	d__Bacteria;p__Planctomycetota;c__Phycisphaerae;o__Phycisphaerales;f__UBA1924;g__JAFEBO01;s__	52.19	0.99098	d__Bacteria;p__Patescibacteriota;c__Minisyncoccia;o__UBA9973;f__UBA5272;g__UBA5272;s__	62.13	0.95221	LN564834.1.1304;tax=k:Bacteria,p:Patescibacteria,c:Parcubacteria,o:Candidatus	95.3	NA	NA	FLASV88667.1359;tax=d:Bacteria,p:Patescibacteria,c:Parcubacteria,o:Ca_Nomurabacteria,f:midas_f_46203,g:midas_g_88667,s:midas_s_88667;	95.7	219	0.041	0	0
073-IL-01.bin.1.369	98.88	0.64	Neural Network (Specific Model)	95.78	0.73	0	0.907	1890868	289.817	3481342	0.64	3641	3	1890868	638684	1.4044e+06	13.0788	0.0353852	3612	606	41	21	0	1	1	0	1	1	MQ	N	0	TRUE	Y	d__Bacteria;p__Patescibacteria;c__Doudnabacteria;o__UBA920;f__O2-02-FULL-48-8;g__;s__	54.38	0.80749	d__Bacteria;p__Pseudomonadota;c__Alphaproteobacteria;o__Caulobacterales;f__TH1-2;g__Vitreimonas;s__Vitreimonas sp017303355	96.15	N/A	NA	NA	NA	NA	NA	NA	296	0.009	0	0
073-IL-01.bin.1.377	99.52	1.45	Gradient Boost (General Model)	94.76	1.73	25	0.904	431454	327.352	3791932	0.68	3498	12	1056324	229209	578433	20.2084	0.0546746	3464	842	44	21	0	0	0	0	0	0	MQ	N	0.17	TRUE	N	d__Bacteria;p__Patescibacteria;c__Saccharimonadia;o__Saccharimonadales;f__CAIOMD01;g__JACKGO01;s__	50.96	0.90748	d__Bacteria;p__Actinomycetota;c__Actinomycetes;o__Propionibacteriales;f__Nocardioidaceae;g__Nocardioides;s__	93.96	0.96987	NA	NA	NA	NA	NA	NA	1305	0.034	1	1
073-IL-01.bin.1.39	99.86	0.33	Neural Network (Specific Model)	99.29	0	0	0.91	839058	303.832	3280335	0.65	3281	6	937620	311125	683111	32.4307	0.0877426	3274	422	44	21	0	0	0	0	0	0	MQ	N	0.04	TRUE	N	d__Bacteria;p__Verrucomicrobiota;c__Verrucomicrobiae;o__Limisphaerales;f__CAIMTB01;g__CAIMTB01;s__	85.02	0.91614	d__Bacteria;p__Pseudomonadota;c__Alphaproteobacteria;o__Rhodobacterales;f__Rhodobacteraceae;g__TMP-24;s__	97.08	0.9601	NA	NA	NA	NA	NA	NA	220	0.007	0	0
073-IL-01.bin.1.422	92.88	0.1	Gradient Boost (General Model)	85.93	0.97	16.67	0.908	283176	339.389	4608178	0.72	4120	22	741479	100687	355072	10.3692	0.0280542	4138	834	39	21	0	0	1	0	0	1	MQ	N	0.07	TRUE	Y	d__Bacteria;p__Patescibacteria;c__Paceibacteria;o__UBA9973;f__UBA9973;g__JAGOPB01;s__	46.4	0.9336	d__Bacteria;p__Pseudomonadota;c__Gammaproteobacteria;o__Burkholderiales;f__Burkholderiaceae;g__Rubrivivax;s__	86.22	0.97216	NA	NA	NA	NA	NA	NA	2829	0.061	0	0
073-IL-01.bin.1.436	98	2.03	Gradient Boost (General Model)	98.65	2.03	0	0.903	457509	366.279	4314649	0.68	3552	17	1131184	161905	651446	115.024	0.311201	3532	912	45	20	0	0	0	0	0	0	MQ	N	0.1	TRUE	Y	d__Bacteria;p__Bacteroidota;c__Rhodothermia;o__Rhodothermales;f__UBA2364;g__;s__	43.12	0.7305	d__Bacteria;p__Verrucomicrobiota;c__Verrucomicrobiia;o__Opitutales;f__Opitutaceae;g__Didemnitutus;s__	89.04	0.97216	NA	NA	FLASV82503.1347;tax=d:Bacteria,p:Bacteroidota,c:Rhodothermia,o:Rhodothermales,f:midas_f_13003,g:midas_g_16683,s:midas_s_70701;	99	NA	NA	5884	0.136	0	0
073-IL-01.bin.1.448	99.91	1.98	Neural Network (Specific Model)	97.26	2.05	0	0.898	1414466	380.114	6517584	0.64	5141	5	2239822	923654	1.55299e+06	23.9676	0.0648453	5068	1571	63	21	0	0	0	0	0	0	MQ	N	0.19	TRUE	N	d__Bacteria;p__Verrucomicrobiota;c__Verrucomicrobiae;o__Opitutales;f__Opitutaceae;g__UBA2377;s__UBA2377 sp019634615	42.26	N/A	d__Bacteria;p__Verrucomicrobiota;c__Verrucomicrobiia;o__Opitutales;f__Opitutaceae;g__UBA6669;s__UBA6669 sp016794625	84.05	N/A	NA	NA	NA	NA	NA	NA	1484	0.023	0	0
073-IL-01.bin.1.516	91.02	2.01	Gradient Boost (General Model)	85.17	2	0	0.878	274650	281.571	2464705	0.49	2574	11	696859	103629	344837	11.0584	0.0299189	2496	888	45	22	0	0	0	0	0	0	MQ	N	0.61	TRUE	Y	d__Bacteria;p__Pseudomonadota;c__Alphaproteobacteria;o__Micavibrionales;f__UBA2020;g__;s__	50.63	0.84098	d__Bacteria;p__Chloroflexota;c__Anaerolineae;o__Anaerolineales;f__Anaerolineaceae;g__Mesolinea;s__Mesolinea sp040770225	81.12	N/A	NA	NA	FLASV45794.1308;tax=d:Bacteria,p:Proteobacteria,c:Alphaproteobacteria,o:Rhodospirillales,f:midas_f_7641,g:midas_g_25911,s:midas_s_45794;	99.9	NA	NA	4805	0.195	0	0
073-IL-01.bin.1.597	92.02	0.14	Gradient Boost (General Model)	61.11	0.93	0	0.911	183068	275.789	1122094	0.42	1242	5	438710	163969	275789	7.94352	0.0214915	1224	752	46	20	1	1	0	1	1	0	MQ	N	0	TRUE	N	d__Bacteria;p__Myxococcota;c__Polyangia;o__Polyangiales;f__Ga0077539;g__Ga0077539;s__	46.3	0.97169	d__Bacteria;p__Patescibacteriota;c__Microgenomatia;o__UBA1400;f__PJMF01;g__OMIS01;s__	63.94	0.91867	DQ234104.1.1515;tax=k:Bacteria,p:Patescibacteria,c:Microgenomatia,o:Candidatus	88.6	NA	NA	FLASV4592.1401;tax=d:Bacteria,p:Patescibacteria,c:Microgenomatia,o:Ca_Pacebacteria,f:midas_f_2597,g:midas_g_2918,s:midas_s_2918;	99.9	1592	0.142	0	0
073-IL-01.bin.1.676	94.84	3	Gradient Boost (General Model)	94.25	3.24	75	0.882	166081	300.595	3747645	0.68	3677	33	414086	54264	184822	481.658	1.30314	3586	1126	43	19	0	0	0	0	0	0	MQ	N	0.81	TRUE	Y	d__Bacteria;p__Pseudomonadota;c__Alphaproteobacteria;o__Rickettsiales;f__SXRF01;g__;s__	44.69	0.86758	d__Bacteria;p__Actinomycetota;c__Actinomycetes;o__S36-B12;f__UBA10799;g__JADKAV01;s__	93.05	0.95399	NA	NA	NA	NA	NA	NA	8658	0.231	0	0
073-IL-01.bin.1.722	96.76	1.82	Gradient Boost (General Model)	96.57	2.22	0	0.924	376840	334.836	5277332	0.69	4867	24	850315	147488	414570	21.0158	0.056859	4910	831	38	21	0	0	0	0	0	0	MQ	N	0.1	TRUE	N	d__Bacteria;p__Pseudomonadota;c__Alphaproteobacteria;o__Sphingomonadales;f__Sphingomonadaceae;g__Sphingorhabdus_B;s__Sphingorhabdus_B sp020847445	85.42	N/A	d__Bacteria;p__Pseudomonadota;c__Gammaproteobacteria;o__Burkholderiales;f__Burkholderiaceae;g__CAISIP01;s__CAISIP01 sp016790475	93.15	N/A	NA	NA	FLASV8671.1409;tax=d:Bacteria,p:Proteobacteria,c:Alphaproteobacteria,o:Sphingomonadales,f:Sphingomonadaceae,g:midas_g_59,s:midas_s_353;	99.9	NA	NA	5741	0.109	0	0
073-IL-01.bin.1.738	92.62	1.07	Gradient Boost (General Model)	97.3	2.06	0	0.898	1372394	417.456	7645859	0.7	5493	14	2688500	273257	1408008	19.9251	0.053908	5432	2271	40	19	1	1	0	1	1	0	MQ	N	0.4	TRUE	N	d__Bacteria;p__Bacteroidota;c__Bacteroidia;o__Chitinophagales;f__Chitinophagaceae;g__Niabella;s__	46.61	0.96332	d__Bacteria;p__Verrucomicrobiota;c__Verrucomicrobiia;o__Limisphaerales;f__CAIMTB01;g__CAIMTB01;s__	85.37	0.86158	JX271983.1.1504;tax=k:Bacteria,p:Verrucomicrobiota,c:Verrucomicrobiae,o:Pedosphaerales,f:Pedosphaeraceae,g:Oikopleura;	99.5	NA	NA	FLASV78481.1375;tax=d:Bacteria,p:Verrucomicrobiota,c:Verrucomicrobiae,o:Pedosphaerales,f:Pedosphaeraceae,g:Oikopleura,s:midas_s_58215;	100	8155	0.107	0	0
073-IL-01.bin.1.833	96.11	3.27	Gradient Boost (General Model)	96.39	8.55	68.42	0.918	852999	321.222	4730472	0.73	4515	19	1514374	148526	780195	25.3545	0.0685976	4513	1445	52	21	0	0	0	0	0	0	MQ	N	0.3	TRUE	Y	d__Bacteria;p__Pseudomonadota;c__Alphaproteobacteria;o__Caulobacterales;f__Caulobacteraceae;g__Caulobacter;s__	44.81	0.96755	d__Bacteria;p__Actinomycetota;c__Acidimicrobiia;o__Acidimicrobiales;f__Iamiaceae;g__Aquihabitans;s__	88.44	0.98022	NA	NA	NA	NA	NA	NA	1457	0.031	0	0
073-IL-01.bin.1.890	94.38	0.57	Gradient Boost (General Model)	83.25	0	0	0.904	425676	362.795	3375564	0.42	2809	10	792161	267573	478824	293.552	0.794217	2814	1252	31	17	1	1	1	1	1	1	MQ	N	0.03	TRUE	N	d__Bacteria;p__Pseudomonadota;c__Gammaproteobacteria;o__Burkholderiales;f__Burkholderiaceae;g__JADKHE01;s__JADKHE01 sp016721925	87.57	N/A	d__Bacteria;p__Bacteroidota;c__Bacteroidia;o__Chitinophagales;f__BACL12;g__UBA7236;s__	88.76	0.98937	AB930759.1.1447;tax=k:Bacteria,p:Bacteroidota,c:Bacteroidia,o:Chitinophagales;	98.5	FLASV50.1455;tax=d:Bacteria,p:Proteobacteria,c:Gammaproteobacteria,o:Burkholderiales,f:Comamonadaceae,g:midas_g_33,s:midas_s_50;	100	FLASV16910.1355;tax=d:Bacteria,p:Bacteroidota,c:Bacteroidia,o:Chitinophagales,f:midas_f_536,g:midas_g_14424,s:midas_s_14424;	100	1745	0.052	0	0
073-IL-01.bin.2.1	74.73	2.66	Gradient Boost (General Model)	73.45	4.55	25	0.876	102231	275.786	4313234	0.64	4599	51	287576	47753	131215	5.34553	0.0144625	4489	2820	46	19	1	1	1	1	2	1	MQ	N	0.03	TRUE	N	d__Bacteria;p__Bacteroidota;c__Bacteroidia;o__NS11-12g;f__UKL13-3;g__B1;s__	66.06	0.98327	d__Bacteria;p__Planctomycetota;c__Planctomycetia;o__Gemmatales;f__Gemmataceae;g__JAIXLE01;s__	60.68	0.91725	GQ889455.1.1362;tax=k:Bacteria,p:Planctomycetota,c:Planctomycetes,o:Gemmatales,f:Gemmataceae,g:Fimbriiglobus,s:Gemmata	97.9	FLASV39301.1356;tax=d:Bacteria,p:Bacteroidota,c:Bacteroidia,o:Sphingobacteriales,f:NS11-12_marine_group,g:midas_g_39301,s:midas_s_39301;	100	FLASV35320.1334;tax=d:Bacteria,p:Planctomycetota,c:Planctomycetes,o:Gemmatales,f:Gemmataceae,g:Fimbriiglobus,s:midas_s_35320;	100	9497	0.22	0	0
073-IL-01.bin.2.10	76.75	1.85	Gradient Boost (General Model)	85.07	0.84	0	0.845	137987	288.317	3195393	0.52	3131	27	350704	68454	197809	6.99644	0.0189291	2986	2139	47	20	1	1	1	1	1	1	MQ	N	0.62	TRUE	N	d__Bacteria;p__Bacteroidota;c__Bacteroidia;o__Chitinophagales;f__Saprospiraceae;g__Parvibacillus;s__Parvibacillus sp018057925	73.62	N/A	d__Bacteria;p__Bdellovibrionota_B;c__UBA2361;o__UBA2361;f__G030584005;g__;s__	77.94	0.76938	JX105575.1.1375;tax=k:Bacteria,p:SAR324	89.5	FLASV8982.1450;tax=d:Bacteria,p:Bacteroidota,c:Bacteroidia,o:Chitinophagales,f:Saprospiraceae,g:OLB8,s:midas_s_8982;	99.9	FLASV63129.1334;tax=d:Bacteria,p:Desulfobacterota,c:midas_c_41,o:midas_o_2276,f:midas_f_63129,g:midas_g_63129,s:midas_s_63129;	99.7	1678	0.053	0	0
073-IL-01.bin.2.100	85.96	1.49	Neural Network (Specific Model)	70.21	1.12	100	0.896	94836	280.3	850247	0.46	909	9	368484	43079	200310	51.7257	0.139946	876	425	37	18	1	1	1	1	2	1	MQ	N	0.13	TRUE	Y	d__Bacteria;p__Patescibacteria;c__JAEDAM01;o__Absconditabacterales;f__Absconditicoccaceae;g__CALMTC01;s__	44.59	0.85469	d__Bacteria;p__Patescibacteriota;c__Saccharimonadia;o__Saccharimonadales;f__UBA5946;g__JAPUDQ01;s__	66.78	0.94283	JF139710.1.1360;tax=k:Bacteria,p:Patescibacteria,c:Saccharimonadia,o:Saccharimonadales;	90.8	FLASV54843.1403;tax=d:Bacteria,p:Patescibacteria,c:Gracilibacteria,o:midas_o_31191,f:midas_f_31191,g:midas_g_31191,s:midas_s_31191;	98.6	FLASV32251.1304;tax=d:Bacteria,p:Patescibacteria,c:Saccharimonadia,o:Saccharimonadales,f:midas_f_728,g:midas_g_11367,s:midas_s_32251;	100	1672	0.197	0	0
073-IL-01.bin.2.101	82.8	0.82	Gradient Boost (General Model)	86.56	1.01	0	0.88	442417	316.424	3462501	0.69	3219	12	930216	134482	494272	10.2197	0.0276499	3178	1120	42	19	1	1	1	1	1	1	MQ	N	0.03	TRUE	N	d__Bacteria;p__Bacteroidota;c__Bacteroidia;o__Chitinophagales;f__Saprospiraceae;g__UBA2329;s__	79.5	0.98868	d__Bacteria;p__Pseudomonadota;c__Gammaproteobacteria;o__Steroidobacterales;f__Steroidobacteraceae;g__;s__	79.94	0.81878	FPLP01008710.11.1526;tax=k:Bacteria,p:Proteobacteria,c:Gammaproteobacteria,o:PLTA13;	98.4	FLASV1587.1444;tax=d:Bacteria,p:Bacteroidota,c:Bacteroidia,o:Chitinophagales,f:Saprospiraceae,g:Phaeodactylibacter,s:midas_s_970;	100	FLASV3631.1459;tax=d:Bacteria,p:Proteobacteria,c:Gammaproteobacteria,o:midas_o_26,f:midas_f_98,g:midas_g_1023,s:midas_s_3631;	99.9	7847	0.227	0	1
073-IL-01.bin.2.103	63.36	2.88	Neural Network (Specific Model)	41.95	0	0	0.829	57711	215.085	637767	0.45	824	12	163593	37258	82510.1	4.64601	0.01257	765	620	30	19	0	0	0	0	0	0	MQ	N	0.08	TRUE	Y	d__Bacteria;p__Actinomycetota;c__Actinomycetes;o__Propionibacteriales;f__Propionibacteriaceae;g__Propioniciclava;s__	41.33	0.92284	d__Bacteria;p__Patescibacteriota;c__Saccharimonadia;o__Saccharimonadales;f__HK-STAS-PATE-42;g__;s__	46.86	0.86745	NA	NA	FLASV6799.1437;tax=d:Bacteria,p:Actinobacteriota,c:Actinobacteria,o:Propionibacteriales,f:Propionibacteriaceae,g:Propioniciclava,s:midas_s_6799;	99	NA	NA	462	0.072	0	0
073-IL-01.bin.2.106	84.99	0.22	Gradient Boost (General Model)	70.61	2.27	44.44	0.896	337741	289.55	2322912	0.4	2403	16	730240	60588	392211	7.86117	0.0212687	2386	815	33	21	1	1	1	1	2	1	MQ	N	0.11	TRUE	N	d__Bacteria;p__Verrucomicrobiota;c__Verrucomicrobiae;o__Verrucomicrobiales;f__Verrucomicrobiaceae;g__Prosthecobacter;s__	51.1	0.99179	d__Bacteria;p__Pseudomonadota;c__Alphaproteobacteria;o__Caulobacterales;f__TH1-2;g__Pseudaquidulcibacter;s__	81.27	0.95169	KJ808438.1.1435;tax=k:Bacteria,p:Proteobacteria,c:Alphaproteobacteria,o:Caulobacterales,f:Hyphomonadaceae,g:UKL13-1;	95.6	FLASV47517.1367;tax=d:Bacteria,p:Verrucomicrobiota,c:Verrucomicrobiae,o:Verrucomicrobiales,f:Verrucomicrobiaceae,g:midas_g_7597,s:midas_s_47517;	97.1	FLASV21741.1288;tax=d:Bacteria,p:Proteobacteria,c:Alphaproteobacteria,o:Caulobacterales,f:Hyphomonadaceae,g:UKL13-1,s:midas_s_8249;	100	1964	0.085	0	1
073-IL-01.bin.2.107	74.62	0.06	Neural Network (Specific Model)	75.5	0.58	0	0.911	989924	308.212	3233745	0.69	3192	3	1377143	866678	1.1218e+06	81.9638	0.221756	3170	318	38	19	1	1	1	1	1	1	MQ	N	0	TRUE	N	d__Bacteria;p__Chloroflexota;c__Anaerolineae;o__Caldilineales;f__Caldilineaceae;g__Caldilinea;s__	87.11	0.97846	d__Bacteria;p__Actinomycetota;c__Actinomycetes;o__Mycobacteriales;f__Mycobacteriaceae;g__Mycobacterium;s__Mycobacterium insubricum	74.6	N/A	EU605695.1.1995;tax=k:Bacteria,p:Actinobacteriota,c:Actinobacteria,o:Corynebacteriales,f:Mycobacteriaceae,g:Mycobacterium,s:Mycobacterium	99.9	FLASV2708.1425;tax=d:Bacteria,p:Chloroflexi,c:Anaerolineae,o:Caldilineales,f:Caldilineaceae,g:Ca_Caldilinea,s:midas_s_868;	100	FLASV808.1441;tax=d:Bacteria,p:Actinobacteriota,c:Actinobacteria,o:Corynebacteriales,f:Mycobacteriaceae,g:Mycobacterium,s:midas_s_628;	100	31	0.001	0	0
073-IL-01.bin.2.108	71.3	7.28	Gradient Boost (General Model)	82.58	6.55	57.14	0.836	81986	229.807	6001996	0.57	7358	110	312920	25807	106389	4.76185	0.0128834	6999	5132	76	21	2	1	2	2	1	1	MQ	N	0.06	TRUE	Y	d__Bacteria;p__Myxococcota;c__Bradymonadia;o__UBA7976;f__UBA1532;g__JACKDP01;s__	77.62	0.91557	d__Bacteria;p__Planctomycetota;c__Planctomycetia;o__Planctomycetales;f__Planctomycetaceae;g__JACKHO01;s__	55.88	0.90713	KC683272.1.1499;tax=k:Bacteria,p:Planctomycetota,c:Planctomycetes,o:Planctomycetales,f:Rubinisphaeraceae,g:Planctomicrobium;	98.7	FLASV2377.1465;tax=d:Bacteria,p:Desulfobacterota,c:Desulfuromonadia,o:PB19,f:midas_f_2377,g:midas_g_2377,s:midas_s_2377;	99.9	FLASV51275.1324;tax=d:Bacteria,p:Planctomycetota,c:Planctomycetes,o:Planctomycetales,f:Rubinisphaeraceae,g:Planctomicrobium,s:midas_s_31153;	100	12972	0.216	0	0
073-IL-01.bin.2.109	87.66	7.14	Gradient Boost (General Model)	94.16	11.09	56	0.886	178124	359.927	10098175	0.73	8306	79	441406	72834	204489	55.8883	0.151208	8267	3436	94	22	2	2	2	2	2	2	MQ	N	0.03	TRUE	N	d__Bacteria;p__Pseudomonadota;c__Gammaproteobacteria;o__Burkholderiales;f__Burkholderiaceae;g__JAIYCW01;s__	48.48	0.88446	d__Bacteria;p__Myxococcota;c__Polyangia;o__Nannocystales;f__Nannocystaceae;g__Nannocystis;s__	85.82	0.94257	KY381122.1.1499;tax=k:Bacteria,p:Myxococcota,c:Polyangia,o:Nannocystales,f:Nannocystaceae,g:Nannocystis,s:Nannocystis	95.5	NA	NA	FLASV45472.1336;tax=d:Bacteria,p:Myxococcota,c:Polyangia,o:Nannocystales,f:Nannocystaceae,g:Nannocystis,s:midas_s_19773;	100	8048	0.08	0	0
073-IL-01.bin.2.11	81.53	0.5	Gradient Boost (General Model)	86.47	2.14	0	0.87	566911	297.66	4172775	0.73	4083	10	1361814	300404	718801	10.2606	0.0277605	4034	1858	45	21	1	1	1	1	1	1	MQ	N	0.7	TRUE	Y	d__Bacteria;p__Myxococcota;c__Polyangia;o__Polyangiales;f__Ga0077539;g__;s__	85.5	0.77906	d__Bacteria;p__Actinomycetota;c__Acidimicrobiia;o__Acidimicrobiales;f__Iamiaceae;g__;s__	77.42	0.86097	FPLP01012362.4.1477;tax=k:Bacteria,p:Actinobacteriota,c:Acidimicrobiia,o:Microtrichales,f:Iamiaceae,g:Iamia;	99.5	FLASV38669.1373;tax=d:Bacteria,p:Myxococcota,c:Polyangia,o:mle1-27,f:midas_f_990,g:midas_g_23270,s:midas_s_38669;	95.1	FLASV35143.1345;tax=d:Bacteria,p:Actinobacteriota,c:Acidimicrobiia,o:Microtrichales,f:Iamiaceae,g:Iamia,s:midas_s_35143;	100	3997	0.096	0	1
073-IL-01.bin.2.110	87.73	3.83	Gradient Boost (General Model)	83.91	3.45	0	0.842	600793	294.476	6224070	0.62	5967	19	1413170	166061	667206	15.6904	0.042451	5644	3285	64	21	1	0	0	1	0	0	MQ	N	0.17	TRUE	Y	d__Bacteria;p__Planctomycetota;c__Phycisphaerae;o__Tepidisphaerales;f__Tepidisphaeraceae;g__JAIYCY01;s__	46.2	0.8759	d__Bacteria;p__Planctomycetota;c__Planctomycetia;o__Pirellulales;f__PNKZ01;g__PNKZ01;s__	66.84	0.99618	FPLS01048661.9.1504;tax=k:Bacteria,p:Planctomycetota,c:Planctomycetes,o:Pirellulales,f:Pirellulaceae;	98.7	FLASV8316.1421;tax=d:Bacteria,p:Planctomycetota,c:Phycisphaerae,o:Tepidisphaerales,f:Tepidisphaeraceae,g:midas_g_6525,s:midas_s_6525;	99.5	FLASV55095.1337;tax=d:Bacteria,p:Planctomycetota,c:Planctomycetes,o:Pirellulales,f:Pirellulaceae,g:midas_g_55095,s:midas_s_55095;	99.2	14484	0.233	0	1
073-IL-01.bin.2.111	76.99	2.73	Gradient Boost (General Model)	79.72	5.36	53.33	0.825	70001	236.651	6365898	0.62	7463	117	231505	27715	94385.5	5.44832	0.0147406	6937	4579	47	22	3	3	3	3	3	3	MQ	N	0.13	TRUE	N	d__Bacteria;p__Bacteroidota;c__Bacteroidia;o__UBA10329;f__UBA10329;g__UBA10329;s__	83	0.95737	d__Bacteria;p__Chloroflexota;c__Anaerolineae;o__Caldilineales;f__Caldilineaceae;g__;s__	69.12	0.89419	JN391831.1.1468;tax=k:Bacteria,p:Chloroflexi,c:Anaerolineae,o:Caldilineales,f:Caldilineaceae;	94.1	FLASV46064.1348;tax=d:Bacteria,p:Bacteroidota,c:Bacteroidia,o:Cytophagales,f:Cyclobacteriaceae,g:Marinoscillum,s:midas_s_20982;	100	FLASV3362.1426;tax=d:Bacteria,p:Chloroflexi,c:Anaerolineae,o:Caldilineales,f:Caldilineaceae,g:midas_g_1400,s:midas_s_1400;	99.4	18525	0.291	0	1
073-IL-01.bin.2.112	58.2	0.38	Neural Network (Specific Model)	45.54	0	0	0.882	469733	273.745	530663	0.46	572	2	469733	60930	422795	20.5971	0.0557263	533	199	20	14	0	1	1	0	2	1	MQ	N	0	TRUE	N	d__Bacteria;p__Planctomycetota;c__PLA2;o__PLA2;f__JAEUHO01;g__JAEUHO01;s__	73.47	0.99185	d__Bacteria;p__Patescibacteriota;c__Saccharimonadia;o__Saccharimonadales;f__Saccharimonadaceae;g__Saccharimonas;s__	46.29	0.96672	NA	NA	FLASV5874.1479;tax=d:Bacteria,p:Planctomycetota,c:OM190,o:midas_o_4192,f:midas_f_4192,g:midas_g_5874,s:midas_s_5874;	100	NA	NA	391	0.074	1	0
073-IL-01.bin.2.114	59.57	0.99	Gradient Boost (General Model)	63.14	0	0	0.887	44845	248.173	2271379	0.53	2722	70	114604	16667	48008.9	5.23116	0.0141531	2568	1861	27	18	0	0	0	0	0	0	MQ	N	0.03	TRUE	N	d__Bacteria;p__Pseudomonadota;c__Alphaproteobacteria;o__Rhizobiales;f__Kaistiaceae;g__Bauldia;s__	85.08	0.97725	d__Bacteria;p__Bdellovibrionota;c__Bdellovibrionia;o__Bdellovibrionales;f__UBA1609;g__JALHOQ01;s__	61.14	0.93997	NA	NA	FLASV5316.1424;tax=d:Bacteria,p:Proteobacteria,c:Alphaproteobacteria,o:Rhodobacterales,f:Rhodobacteraceae,g:Bauldia,s:midas_s_3392;	99.4	NA	NA	6087	0.268	0	1
073-IL-01.bin.2.115	83.19	3.22	Neural Network (Specific Model)	58.13	0.46	0	0.873	209613	291.086	819551	0.39	821	5	315217	84880	220375	66.4644	0.179822	800	515	38	20	1	1	1	1	2	1	MQ	N	0.06	TRUE	N	d__Bacteria;p__Myxococcota;c__Polyangia;o__Palsa-1104;f__JAEUJZ01;g__JAEUKA01;s__JAEUKA01 sp016794365	89.61	N/A	d__Bacteria;p__Patescibacteriota;c__Saccharimonadia;o__Saccharimonadales;f__HK-STAS-PATE-42;g__DAISWL01;s__DAISWL01 sp036826375	64.67	N/A	AF268999.1.1429;tax=k:Bacteria,p:Patescibacteria,c:Saccharimonadia,o:Saccharimonadales;	99.9	FLASV8233.1474;tax=d:Bacteria,p:Myxococcota,c:Polyangia,o:Haliangiales,f:Haliangiaceae,g:Haliangium,s:midas_s_8233;	99.9	FLASV4375.1429;tax=d:Bacteria,p:Patescibacteria,c:Saccharimonadia,o:Saccharimonadales,f:midas_f_4375,g:midas_g_4375,s:midas_s_4375;	100	916	0.112	4	0
073-IL-01.bin.2.117	73.52	3.37	Gradient Boost (General Model)	74.74	1.9	0	0.822	90732	239.499	3247711	0.46	3741	52	187179	38676	88480.6	4.41448	0.0119435	3132	2161	34	18	1	1	1	1	1	1	MQ	N	0.6	TRUE	N	d__Bacteria;p__Bdellovibrionota;c__Bdellovibrionia;o__Bdellovibrionales;f__Bdellovibrionaceae;g__;s__	69.59	0.78266	d__Bacteria;p__Bacteroidota;c__Bacteroidia;o__Chitinophagales;f__Saprospiraceae;g__;s__	65.73	0.85809	FPLP01010156.15.1511;tax=k:Bacteria,p:Bacteroidota,c:Bacteroidia,o:Chitinophagales,f:Saprospiraceae;	86	FLASV57342.1327;tax=d:Bacteria,p:Bdellovibrionota,c:Bdellovibrionia,o:Bdellovibrionales,f:Bdellovibrionaceae,g:midas_g_57342,s:midas_s_57342;	93	FLASV5956.1434;tax=d:Bacteria,p:Bacteroidota,c:Bacteroidia,o:Chitinophagales,f:Saprospiraceae,g:midas_g_5956,s:midas_s_5956;	99.5	4145	0.128	0	0
073-IL-01.bin.2.12	81.5	4.78	Gradient Boost (General Model)	74.55	0.91	0	0.884	164211	242.057	3370864	0.49	4130	30	360558	54164	182520	6.97537	0.0188721	3985	1521	38	19	2	1	1	2	1	1	MQ	N	0.06	TRUE	Y	d__Bacteria;p__Patescibacteria;c__Saccharimonadia;o__Saccharimonadales;f__HK-STAS-PATE-42;g__HK-STAS-PATE-42;s__	38.35	0.96368	d__Bacteria;p__Chloroflexota;c__Anaerolineae;o__Anaerolineales;f__Villigracilaceae;g__Villigracilis;s__	69.52	0.97638	JN391681.1.1475;tax=k:Bacteria,p:Chloroflexi,c:Anaerolineae,o:Anaerolineales,f:Anaerolineaceae;	97.4	FLASV80216.1308;tax=d:Bacteria,p:Patescibacteria,c:Saccharimonadia,o:Saccharimonadales,f:midas_f_7404,g:midas_g_7404,s:midas_s_22014;	100	FLASV9223.1432;tax=d:Bacteria,p:Chloroflexi,c:Anaerolineae,o:Anaerolineales,f:Anaerolineaceae,g:Ca_Villigracilis,s:midas_s_9223;	97.4	4061	0.12	0	0
073-IL-01.bin.2.120	50.64	3.1	Gradient Boost (General Model)	50.22	0.9	9.09	0.804	41505	215.939	1574714	0.52	1970	57	94056	14391	42153.7	4.12681	0.0111652	1815	646	30	18	2	2	2	2	2	2	MQ	N	0.02	TRUE	N	d__Bacteria;p__Actinomycetota;c__Actinomycetes;o__Actinomycetales;f__Bifidobacteriaceae;g__Bifidobacterium;s__Bifidobacterium adolescentis	84.23	N/A	d__Bacteria;p__Pseudomonadota;c__Gammaproteobacteria;o__Burkholderiales;f__Neisseriaceae;g__Neisseria;s__	45.12	0.99159	AJ586614.1.1468;tax=k:Bacteria,p:Proteobacteria,c:Gammaproteobacteria,o:Burkholderiales,f:Neisseriaceae,g:Uruburuella,s:Uruburuella	99.7	FLASV101844.1347;tax=d:Bacteria,p:Actinobacteriota,c:Actinobacteria,o:Bifidobacteriales,f:Bifidobacteriaceae,g:Bifidobacterium,s:midas_s_101844;	99.8	FLASV16434.1358;tax=d:Bacteria,p:Proteobacteria,c:Gammaproteobacteria,o:Burkholderiales,f:Neisseriaceae,g:Neisseria,s:midas_s_16434;	100	6048	0.384	0	1
073-IL-01.bin.2.125	79.83	3.41	Gradient Boost (General Model)	81.62	1.71	0	0.848	328113	288.42	3941299	0.65	3889	18	807247	102272	419470	8.53787	0.0230995	3864	2508	33	20	1	1	1	1	1	1	MQ	N	0.1	TRUE	Y	d__Bacteria;p__Pseudomonadota;c__Alphaproteobacteria;o__Micropepsales;f__Micropepsaceae;g__Rhizomicrobium;s__	54.38	0.97339	d__Bacteria;p__Actinomycetota;c__Acidimicrobiia;o__Acidimicrobiales;f__Microtrichaceae;g__;s__	69.54	0.84501	FPLP01008576.15.1516;tax=k:Bacteria,p:Actinobacteriota,c:Acidimicrobiia,o:Microtrichales;	97.4	FLASV4351.1408;tax=d:Bacteria,p:Proteobacteria,c:Alphaproteobacteria,o:Micropepsales,f:Micropepsaceae,g:midas_g_4351,s:midas_s_4351;	99.4	FLASV4313.1445;tax=d:Bacteria,p:Actinobacteriota,c:Acidimicrobiia,o:IMCC26256,f:midas_f_2,g:midas_g_366,s:midas_s_4313;	99.2	5624	0.143	0	0
073-IL-01.bin.2.127	87.33	0.67	Neural Network (Specific Model)	82.38	0	0	0.89	682643	314.445	4105780	0.39	3885	11	920598	190903	578988	8.14578	0.0220387	3797	1257	39	21	2	2	2	2	2	2	MQ	N	0.51	TRUE	N	d__Bacteria;p__Pseudomonadota;c__Alphaproteobacteria;o__Rhodobacterales;f__Rhodobacteraceae;g__JAAKGP01;s__	89.83	0.98972	d__Bacteria;p__Bacteroidota;c__Bacteroidia;o__B-17B0;f__B-17BO;g__Aurantibacillus;s__	83.64	0.958	JQ723676.1.1486;tax=k:Bacteria,p:Bacteroidota,c:Bacteroidia,o:Sphingobacteriales,f:env.OPS	98.8	NA	NA	FLASV24633.1351;tax=d:Bacteria,p:Bacteroidota,c:Bacteroidia,o:Sphingobacteriales,f:env.OPS_17,g:midas_g_3487,s:midas_s_24633;	100	2714	0.066	0	0
073-IL-01.bin.2.128	92.97	5.63	Neural Network (Specific Model)	86.36	9.09	54.55	0.895	578808	349.987	4350631	0.66	3716	14	922651	164695	529250	212.422	0.574716	3688	782	46	22	2	2	2	2	2	2	MQ	N	0.3	TRUE	N	d__Bacteria;p__Pseudomonadota;c__Alphaproteobacteria;o__Rhizobiales;f__Devosiaceae;g__Devosia_A;s__Devosia_A sp001899065	82.16	N/A	d__Bacteria;p__Chloroflexota;c__Anaerolineae;o__Promineifilales;f__Promineifilaceae;g__Promineifilum;s__Promineifilum sp937858165	78.02	N/A	FPLP01008243.13.1496;tax=k:Bacteria,p:Chloroflexi,c:Anaerolineae,o:Ardenticatenales;	99.7	FLASV877.1404;tax=d:Bacteria,p:Proteobacteria,c:Alphaproteobacteria,o:Rhizobiales,f:Devosiaceae,g:Devosia,s:midas_s_877;	99.2	FLASV286.1426;tax=d:Bacteria,p:Chloroflexi,c:Anaerolineae,o:Ardenticatenales,f:Ca_Promineofilaceae,g:Ca_Promineofilum,s:midas_s_176;	100	8105	0.186	0	0
073-IL-01.bin.2.129	85.77	0.83	Neural Network (Specific Model)	87.95	0.89	0	0.93	854334	307.746	2772075	0.37	2802	8	1322557	112319	917878	10.7975	0.029213	2785	1472	30	21	2	2	2	2	2	2	MQ	N	0.04	TRUE	N	d__Bacteria;p__Bacteroidota;c__Bacteroidia;o__Bacteroidales;f__Prolixibacteraceae;g__Draconibacterium;s__	85.3	0.96653	d__Bacteria;p__Bdellovibrionota;c__Bacteriovoracia;o__Bacteriovoracales;f__Bacteriovoracaceae;g__;s__	89.77	0.82804	CP025704.2166391.2167940;tax=k:Bacteria,p:Bdellovibrionota,c:Bdellovibrionia,o:Bacteriovoracales,f:Bacteriovoracaceae,g:Bacteriovorax,s:Bacteriovorax	92.7	FLASV10471.1348;tax=d:Bacteria,p:Bacteroidota,c:Bacteroidia,o:Bacteroidales,f:Prolixibacteraceae,g:midas_g_10471,s:midas_s_10471;	100	FLASV23804.1374;tax=d:Bacteria,p:Bdellovibrionota,c:Bdellovibrionia,o:Bacteriovoracales,f:Bacteriovoracaceae,g:midas_g_23804,s:midas_s_23804;	100	1033	0.037	1	0
073-IL-01.bin.2.13	84.61	0.99	Gradient Boost (General Model)	87.75	4.27	44.44	0.885	844326	318.929	4487313	0.69	4159	9	1560582	200853	966553	11.4948	0.0310997	4119	1718	43	21	1	1	1	1	1	1	MQ	N	0.12	TRUE	N	d__Bacteria;p__Pseudomonadota;c__Gammaproteobacteria;o__Burkholderiales;f__Rhodocyclaceae;g__Azonexus;s__Azonexus sp017302355	85.78	N/A	d__Bacteria;p__Actinomycetota;c__Acidimicrobiia;o__Acidimicrobiales;f__JAUJNH01;g__;s__	79.88	0.85744	FPLS01041770.13.1518;tax=k:Bacteria,p:Actinobacteriota,c:Acidimicrobiia,o:Microtrichales;	92.1	FLASV2498.1458;tax=d:Bacteria,p:Proteobacteria,c:Gammaproteobacteria,o:Burkholderiales,f:Rhodocyclaceae,g:Azonexus,s:Azonexus_phosphoritropha;	100	FLASV6052.1448;tax=d:Bacteria,p:Actinobacteriota,c:Acidimicrobiia,o:IMCC26256,f:midas_f_2,g:midas_g_3140,s:midas_s_6052;	90.5	987	0.022	0	0
073-IL-01.bin.2.131	88.65	4.14	Gradient Boost (General Model)	89.96	5.27	63.16	0.872	1043471	249.616	4221576	0.56	4949	20	1483759	213106	1014596	10.5766	0.0286155	4644	2340	49	22	1	1	1	1	1	1	MQ	N	0.08	TRUE	N	d__Bacteria;p__Myxococcota;c__Polyangia;o__Nannocystales;f__Nannocystaceae;g__Nannocystis;s__	82.44	0.97798	d__Bacteria;p__Acidobacteriota;c__Blastocatellia;o__Pyrinomonadales;f__Pyrinomonadaceae;g__OLB17;s__	77.88	0.99653	KC683278.1.1516;tax=k:Bacteria,p:Acidobacteriota,c:Blastocatellia,o:Blastocatellales,f:Blastocatellaceae,g:JGI	99.7	FLASV1119.1451;tax=d:Bacteria,p:Myxococcota,c:Polyangia,o:Nannocystales,f:Nannocystaceae,g:Nannocystis,s:midas_s_1119;	99.7	FLASV1339.1443;tax=d:Bacteria,p:Acidobacteriota,c:Blastocatellia,o:Blastocatellales,f:Blastocatellaceae,g:JGI_0001001-H03,s:midas_s_170;	99.6	2479	0.059	0	0
073-IL-01.bin.2.133	95.24	8.51	Gradient Boost (General Model)	94.55	8.33	11.76	0.863	308268	329.085	8819532	0.53	7737	49	622365	89388	309764	33.7229	0.0912386	7486	3367	52	22	2	2	2	2	2	2	MQ	N	0.46	TRUE	N	d__Bacteria;p__Verrucomicrobiota;c__Verrucomicrobiae;o__Verrucomicrobiales;f__DEV007;g__Arctic95D-9;s__Arctic95D-9 sp016795385	86.2	N/A	d__Bacteria;p__Chloroflexota;c__Anaerolineae;o__Caldilineales;f__Caldilineaceae;g__UBA5069;s__	83.5	0.90077	KT261438.1.1456;tax=k:Bacteria,p:Chloroflexi,c:Anaerolineae,o:1-20;	99.8	FLASV58588.1363;tax=d:Bacteria,p:Verrucomicrobiota,c:Verrucomicrobiae,o:Verrucomicrobiales,f:DEV007,g:midas_g_2947,s:midas_s_34740;	100	FLASV718.1417;tax=d:Bacteria,p:Chloroflexi,c:Anaerolineae,o:1-20,f:midas_f_105,g:midas_g_550,s:midas_s_550;	100	24999	0.283	1	0
073-IL-01.bin.2.135	78.23	0.13	Neural Network (Specific Model)	71.37	0	0	0.931	535209	335.617	3031098	0.5	2812	11	890169	133349	513165	12.3958	0.0335374	2764	1750	30	19	1	1	1	1	1	1	MQ	N	0.03	TRUE	N	d__Bacteria;p__Pseudomonadota;c__Gammaproteobacteria;o__JAABTG01;f__JAABTG01;g__JAGNLM01;s__JAGNLM01 sp937867305	79.52	N/A	d__Bacteria;p__Bdellovibrionota;c__Bdellovibrionia;o__Bdellovibrionales;f__JAMPXM01;g__Ga0074137;s__	78.04	0.97379	KJ782798.1.1463;tax=k:Bacteria,p:Bdellovibrionota,c:Bdellovibrionia,o:Bdellovibrionales,f:Bdellovibrionaceae,g:Bdellovibrio;	97.9	FLASV28309.1358;tax=d:Bacteria,p:Proteobacteria,c:Gammaproteobacteria,o:Run-SP154,f:midas_f_27,g:midas_g_5853,s:midas_s_8467;	97.7	FLASV60260.1323;tax=d:Bacteria,p:Bdellovibrionota,c:Bdellovibrionia,o:Bdellovibrionales,f:Bdellovibrionaceae,g:Bdellovibrio,s:midas_s_38439;	99.9	917	0.03	0	0
073-IL-01.bin.2.137	72.37	2.26	Gradient Boost (General Model)	78.6	2.16	25	0.847	96595	244.595	3824113	0.62	4438	52	484297	34494	163706	5.46694	0.014791	4282	2266	39	18	1	1	1	1	2	1	MQ	N	0.74	TRUE	N	d__Bacteria;p__Bacteroidota;c__Bacteroidia;o__Chitinophagales;f__JADIYW01;g__;s__	81.71	0.83623	d__Bacteria;p__Pseudomonadota;c__Alphaproteobacteria;o__Caulobacterales;f__TH1-2;g__JBEVJO01;s__	68.78	0.9616	JN397768.1.1389;tax=k:Bacteria,p:Proteobacteria,c:Alphaproteobacteria,o:Caulobacterales,f:Hyphomonadaceae;	99.5	FLASV12898.1354;tax=d:Bacteria,p:Bacteroidota,c:Bacteroidia,o:Chitinophagales,f:midas_f_108,g:midas_g_12346,s:midas_s_12346;	99.9	FLASV6757.1389;tax=d:Bacteria,p:Proteobacteria,c:Alphaproteobacteria,o:Caulobacterales,f:Hyphomonadaceae,g:midas_g_6757,s:midas_s_6757;	98.6	8426	0.22	0	0
073-IL-01.bin.2.138	79.95	2.82	Gradient Boost (General Model)	83.06	1.97	0	0.919	145422	317.068	5798404	0.6	5628	51	694426	49129	225257	5.92663	0.0160347	5332	3332	39	20	0	1	1	0	1	1	MQ	N	0.24	TRUE	N	d__Bacteria;p__Myxococcota;c__Polyangia;o__Polyangiales;f__SG8-38;g__JACKEH01;s__	74.52	0.99219	d__Bacteria;p__Myxococcota;c__Polyangia;o__Haliangiales;f__Haliangiaceae;g__JABFXX01;s__	71.64	0.93199	NA	NA	FLASV43344.1376;tax=d:Bacteria,p:Myxococcota,c:Polyangia,o:Polyangiales,f:Sandaracinaceae,g:midas_g_5621,s:midas_s_40120;	100	NA	NA	2742	0.047	0	0
073-IL-01.bin.2.139	62.35	8.59	Neural Network (Specific Model)	52.12	15.43	33.33	0.862	41503	395.999	8571878	0.6	6275	271	141336	17459	48928	4.97805	0.0134683	10526	8335	60	20	0	0	0	0	0	0	MQ	N	0.15	TRUE	N	d__Bacteria;p__Myxococcota;c__Polyangia;o__Palsa-1104;f__JAEUJZ01;g__JAEUJZ01;s__	93.98	0.97147	d__Bacteria;p__Planctomycetota;c__Planctomycetia;o__Isosphaerales;f__Isosphaeraceae;g__QWQI01;s__	29.23	0.98378	NA	NA	FLASV25827.1373;tax=d:Bacteria,p:Myxococcota,c:Polyangia,o:Haliangiales,f:Haliangiaceae,g:Haliangium,s:midas_s_17105;	100	NA	NA	54124	0.631	0	1
073-IL-01.bin.2.14	84.44	0.36	Neural Network (Specific Model)	89.87	0.61	0	0.9	2053002	308.66	3604219	0.67	3507	6	2053002	415262	1.40867e+06	27.8849	0.0754437	3523	217	38	20	0	0	0	0	0	0	MQ	N	0.05	TRUE	Y	d__Bacteria;p__Bacteroidota;c__Bacteroidia;o__Chitinophagales;f__LD1;g__Bog-950;s__	83.95	0.94953	d__Bacteria;p__Pseudomonadota;c__Alphaproteobacteria;o__Rhodobacterales;f__Rhodobacteraceae;g__JAAKGP01;s__	85.88	0.98761	NA	NA	NA	NA	NA	NA	687	0.019	0	0
073-IL-01.bin.2.140	74.9	2.1	Gradient Boost (General Model)	52.12	0	0	0.875	97125	245.518	815275	0.34	974	12	134111	39221	89563.7	4.39532	0.0118917	931	813	35	19	1	1	1	1	1	1	MQ	N	0.65	TRUE	Y	d__Bacteria;p__Chloroflexota;c__Anaerolineae;o__J036;f__Brachytrichaceae;g__CANJQH01;s__	79.5	0.94585	d__Bacteria;p__Patescibacteriota;c__Dojkabacteria;o__GCA-016699595;f__GCA-016699595;g__;s__	43.96	0.78732	FPLS01000976.15.1505;tax=k:Bacteria,p:Patescibacteria,c:Dojkabacteria;	76.2	FLASV4300.1401;tax=d:Bacteria,p:Chloroflexi,c:Anaerolineae,o:RBG-13-54-9,f:Ca_Brachytrichaceae,g:midas_g_4300,s:midas_s_4300;	99.6	FLASV18669.1345;tax=d:Bacteria,p:Patescibacteria,c:midas_c_12581,o:midas_o_13593,f:midas_f_18669,g:midas_g_18669,s:midas_s_18669;	100	639	0.078	0	0
073-IL-01.bin.2.141	85.65	0.96	Neural Network (Specific Model)	83.98	0.72	50	0.837	126204	276.696	1804368	0.4	1824	20	271920	50274	145395	7.71022	0.0208603	1896	540	45	21	4	4	4	4	4	4	MQ	N	0.03	TRUE	N	d__Bacteria;p__Myxococcota;c__UBA796;o__UBA796;f__GCA-2862545;g__;s__	74.7	0.85416	d__Bacteria;p__Bacillota;c__Negativicutes;o__Veillonellales;f__Veillonellaceae;g__Veillonella;s__Veillonella sp009929605	82.27	N/A	DQ860048.1.1530;tax=k:Bacteria,p:Firmicutes,c:Negativicutes,o:Veillonellales-Selenomonadales,f:Veillonellaceae,g:Veillonella;	99.7	FLASV57502.1325;tax=d:Bacteria,p:Bdellovibrionota,c:Bdellovibrionia,o:Bdellovibrionales,f:Bdellovibrionaceae,g:OM27_clade,s:midas_s_57502;	98.3	FLASV5845.1486;tax=d:Bacteria,p:Firmicutes,c:Negativicutes,o:Veillonellales-Selenomonadales,f:Veillonellaceae,g:Veillonella,s:midas_s_5845;	100	1759	0.097	0	2
073-IL-01.bin.2.143	80.59	5.22	Neural Network (Specific Model)	87.69	3.8	31.58	0.854	210376	326.968	2058990	0.6	1797	14	296225	90267	200319	8.65754	0.0234233	1802	189	46	19	4	4	4	4	4	0	MQ	N	0	TRUE	N	d__Bacteria;p__Pseudomonadota;c__Gammaproteobacteria;o__Pseudomonadales;f__Oleiphilaceae;g__JADJWY01;s__JADJWY01 sp016716085	66.22	N/A	d__Bacteria;p__Actinomycetota;c__Actinomycetes;o__Actinomycetales;f__Bifidobacteriaceae;g__Bifidobacterium;s__Bifidobacterium longum	80.82	N/A	CP002794.778120.779656;tax=k:Bacteria,p:Actinobacteriota,c:Actinobacteria,o:Bifidobacteriales,f:Bifidobacteriaceae,g:Bifidobacterium,s:Bifidobacterium	100	FLASV10928.1356;tax=d:Bacteria,p:Proteobacteria,c:Gammaproteobacteria,o:Pseudomonadales,f:Hahellaceae,g:Hahella,s:midas_s_10928;	100	FLASV472.1527;tax=d:Bacteria,p:Actinobacteriota,c:Actinobacteria,o:Micrococcales,f:Intrasporangiaceae,g:Tetrasphaera,s:midas_s_472;	84.4	3473	0.169	0	0
073-IL-01.bin.2.146	87.36	6.85	Gradient Boost (General Model)	80.1	3.62	0	0.903	161734	267.674	2888403	0.5	3267	35	301311	38926	157913	6.44868	0.0174472	3156	1994	39	21	2	2	2	2	2	2	MQ	N	0.08	TRUE	Y	d__Bacteria;p__Verrucomicrobiota;c__Verrucomicrobiae;o__Verrucomicrobiales;f__Verrucomicrobiaceae;g__JAIBCL01;s__	72.45	0.96353	d__Bacteria;p__Bdellovibrionota;c__UBA1018;o__UBA1018;f__UBA1018;g__;s__	74.05	0.82837	FPLS01004051.16.1548;tax=k:Bacteria,p:Bdellovibrionota,c:Oligoflexia,o:0319-6G20;	94.2	FLASV6692.1469;tax=d:Bacteria,p:Verrucomicrobiota,c:Verrucomicrobiae,o:Verrucomicrobiales,f:Verrucomicrobiaceae,g:midas_g_6692,s:midas_s_6692;	99.9	FLASV45926.1376;tax=d:Bacteria,p:Bdellovibrionota,c:Oligoflexia,o:0319-6G20,f:midas_f_18718,g:midas_g_19687,s:midas_s_28377;	99.7	3321	0.115	0	1
073-IL-01.bin.2.149	87.9	8.47	Gradient Boost (General Model)	79.37	10.24	32	0.869	72289	265.104	4297355	0.4	4717	75	293362	32069	96618	4.82292	0.0130486	4356	2008	33	19	2	3	2	2	3	2	MQ	N	0.03	TRUE	Y	d__Bacteria;p__Bdellovibrionota;c__Bdellovibrionia;o__Bdellovibrionales;f__JAGQZY01;g__JACKAL01;s__	60.54	0.89741	d__Bacteria;p__Bacteroidota;c__Bacteroidia;o__B-17B0;f__B-17BO;g__Aurantibacillus;s__	70.79	0.9535	FPLS01011140.1.1461;tax=k:Bacteria,p:Bacteroidota,c:Bacteroidia,o:Sphingobacteriales,f:env.OPS	95.4	FLASV50279.1335;tax=d:Bacteria,p:Bdellovibrionota,c:Bdellovibrionia,o:Bdellovibrionales,f:Bdellovibrionaceae,g:Bdellovibrio,s:midas_s_50279;	97.4	FLASV14197.1349;tax=d:Bacteria,p:Bacteroidota,c:Bacteroidia,o:Sphingobacteriales,f:env.OPS_17,g:midas_g_12057,s:midas_s_14197;	99	3204	0.075	0	0
073-IL-01.bin.2.15	83.62	2	Neural Network (Specific Model)	78.78	1.3	0	0.886	257161	268.792	1863470	0.56	2055	11	746621	74346	395533	7.09771	0.0192031	2037	1030	40	21	1	1	1	1	2	1	MQ	N	0.03	TRUE	Y	d__Bacteria;p__Myxococcota;c__UBA796;o__UBA796;f__GCA-2862545;g__CAIOSP01;s__	63.46	0.89457	d__Bacteria;p__Pseudomonadota;c__Alphaproteobacteria;o__Micavibrionales;f__UBA2020;g__;s__	76.13	0.84989	FPLS01028816.19.1486;tax=k:Bacteria,p:Proteobacteria,c:Alphaproteobacteria,o:Rhodospirillales;	95.6	FLASV49002.1324;tax=d:Bacteria,p:Bdellovibrionota,c:Bdellovibrionia,o:Bdellovibrionales,f:Bdellovibrionaceae,g:OM27_clade,s:midas_s_49002;	98.9	FLASV25911.1309;tax=d:Bacteria,p:Proteobacteria,c:Alphaproteobacteria,o:Rhodospirillales,f:midas_f_7641,g:midas_g_25911,s:midas_s_25911;	99.8	1427	0.077	1	0
073-IL-01.bin.2.151	79.92	2.62	Neural Network (Specific Model)	91.35	1.08	50	0.914	175046	315.963	2836830	0.69	2745	16	665914	82178	291917	82.9897	0.224532	2703	264	37	17	1	1	1	1	1	1	MQ	N	0.02	TRUE	N	d__Bacteria;p__Myxococcota;c__Bradymonadia;o__UBA4248;f__;g__;s__	53.09	0.61844	d__Bacteria;p__Actinomycetota;c__Actinomycetes;o__Actinomycetales;f__Dermatophilaceae;g__Phycicoccus_A;s__Phycicoccus_A elongatus	90.75	N/A	CAIZ01000036.11767.13274;tax=k:Bacteria,p:Actinobacteriota,c:Actinobacteria,o:Micrococcales,f:Intrasporangiaceae,g:Tetrasphaera,s:Tetrasphaera	100	FLASV9328.1477;tax=d:Bacteria,p:Desulfobacterota,c:Desulfuromonadia,o:Bradymonadales,f:midas_f_3949,g:midas_g_3949,s:midas_s_3949;	99.7	FLASV472.1527;tax=d:Bacteria,p:Actinobacteriota,c:Actinobacteria,o:Micrococcales,f:Intrasporangiaceae,g:Tetrasphaera,s:midas_s_472;	100	2309	0.081	0	0
073-IL-01.bin.2.152	79.7	3.48	Gradient Boost (General Model)	87.61	4.7	0	0.864	297488	267.414	4495239	0.62	4879	32	578893	84521	289671	7.30706	0.0197695	5044	3462	50	22	1	1	1	1	1	1	MQ	N	0.09	TRUE	N	d__Bacteria;p__Pseudomonadota;c__Alphaproteobacteria;o__Rhodobacterales;f__Rhodobacteraceae;g__JAAKGP01;s__	83.79	0.99673	d__Bacteria;p__Actinomycetota;c__Acidimicrobiia;o__Acidimicrobiales;f__Microtrichaceae;g__;s__	74.8	0.84107	FPLP01008576.15.1516;tax=k:Bacteria,p:Actinobacteriota,c:Acidimicrobiia,o:Microtrichales;	99.5	NA	NA	FLASV366.1445;tax=d:Bacteria,p:Actinobacteriota,c:Acidimicrobiia,o:IMCC26256,f:midas_f_2,g:midas_g_366,s:midas_s_366;	100	9532	0.212	1	0
073-IL-01.bin.2.153	69.12	1.01	Gradient Boost (General Model)	76.06	2	33.33	0.861	121974	250.726	2480200	0.63	2856	33	241455	38177	116996	5.22474	0.0141357	2752	1768	37	18	0	0	0	0	0	0	MQ	N	0.11	TRUE	N	d__Bacteria;p__Bacteroidota;c__Bacteroidia;o__Flavobacteriales;f__UA16;g__JAIBBG01;s__	65.64	0.90883	d__Bacteria;p__Bdellovibrionota;c__Bdellovibrionia;o__Bdellovibrionales;f__Bdellovibrionaceae;g__;s__	70.17	0.89266	NA	NA	FLASV25316.1358;tax=d:Bacteria,p:Bacteroidota,c:Bacteroidia,o:Flavobacteriales,f:NS9_marine_group,g:midas_g_3492,s:midas_s_25316;	100	NA	NA	6902	0.278	0	0
073-IL-01.bin.2.154	89.25	2.48	Gradient Boost (General Model)	94.66	1.09	66.67	0.901	107576	271.925	2186906	0.49	2425	26	325622	36460	153386	5.96812	0.016147	2349	1319	34	20	0	1	1	0	1	1	MQ	N	0.14	TRUE	N	d__Bacteria;p__Acidobacteriota;c__Terriglobia;o__Bryobacterales;f__Bryobacteraceae;g__CADEFT01;s__	71.02	0.99186	d__Bacteria;p__Pseudomonadota;c__Alphaproteobacteria;o__UBA9219;f__RGZA01;g__RGZA01;s__	87.01	0.96374	NA	NA	FLASV9302.1420;tax=d:Bacteria,p:Acidobacteriota,c:Acidobacteriae,o:Paludibaculum,f:midas_f_675,g:midas_g_1988,s:midas_s_9302;	98.9	NA	NA	3066	0.14	1	2
073-IL-01.bin.2.156	73.11	4.64	Neural Network (Specific Model)	67.77	5.91	100	0.884	111253	303.593	2737187	0.64	2665	36	402964	37072	155993	14.839	0.0401474	2642	381	38	17	2	2	2	2	2	0	MQ	N	0.05	TRUE	N	d__Bacteria;p__Bacteroidota;c__Bacteroidia;o__Chitinophagales;f__Saprospiraceae;g__M3007;s__M3007 sp020850025	68.9	N/A	d__Bacteria;p__Pseudomonadota;c__Gammaproteobacteria;o__Burkholderiales;f__Rhodocyclaceae;g__Methyloversatilis;s__	80.2	0.99388	AFHG01000027.189.1709;tax=k:Bacteria,p:Proteobacteria,c:Gammaproteobacteria,o:Burkholderiales,f:Rhodocyclaceae,g:Methyloversatilis,s:Methyloversatilis	99.3	FLASV27242.1338;tax=d:Bacteria,p:Bacteroidota,c:Bacteroidia,o:Chitinophagales,f:Saprospiraceae,g:midas_g_26618,s:midas_s_27242;	100	FLASV14502.1354;tax=d:Bacteria,p:Proteobacteria,c:Gammaproteobacteria,o:Burkholderiales,f:Rhodocyclaceae,g:Methyloversatilis,s:midas_s_10092;	100	3474	0.127	0	0
073-IL-01.bin.2.157	81.49	6.1	Gradient Boost (General Model)	84.34	13.6	0	0.914	344766	301.785	3170105	0.44	3212	15	514488	148404	312855	7.61194	0.0205944	3142	2463	37	21	2	2	2	2	3	2	MQ	N	0.28	TRUE	Y	d__Bacteria;p__Fusobacteriota;c__Fusobacteriia;o__Fusobacteriales;f__Fusobacteriaceae;g__JAFGUR01;s__	76.35	0.99064	d__Bacteria;p__Bdellovibrionota;c__UBA2428;o__UBA2428;f__UBA2428;g__CANIGN01;s__	67.02	0.96201	AB753980.1.1466;tax=k:Bacteria,p:Bdellovibrionota,c:Oligoflexia,o:0319-6G20;	92.2	FLASV14892.1335;tax=d:Bacteria,p:Fusobacteriota,c:Fusobacteriia,o:Fusobacteriales,f:Leptotrichiaceae,g:Hypnocyclicus,s:midas_s_14892;	100	FLASV15997.1302;tax=d:Bacteria,p:Patescibacteria,c:Saccharimonadia,o:Saccharimonadales,f:midas_f_67,g:midas_g_1937,s:midas_s_15997;	99.9	1778	0.056	0	0
073-IL-01.bin.2.158	53.86	0.5	Gradient Boost (General Model)	50.86	0	0	0.877	1723269	296.922	2125118	0.69	2100	3	1723269	386870	1.46794e+06	13.0901	0.0354157	2094	1539	34	17	0	0	0	0	0	0	MQ	N	0.72	TRUE	Y	d__Bacteria;p__Pseudomonadota;c__Alphaproteobacteria;o__Rhizobiales;f__Hyphomicrobiaceae;g__JAKFWF01;s__	73.25	0.94548	d__Bacteria;p__Actinomycetota;c__Thermoleophilia;o__Gaiellales;f__SKUG01;g__JAGQUL01;s__	49.05	0.9168	NA	NA	FLASV5650.1404;tax=d:Bacteria,p:Proteobacteria,c:Alphaproteobacteria,o:Rhizobiales,f:Hyphomicrobiaceae,g:Hyphomicrobium,s:midas_s_1257;	99.5	NA	NA	1036	0.049	0	1
073-IL-01.bin.2.16	86.57	3.5	Gradient Boost (General Model)	82.31	2.68	0	0.905	584637	309.401	3919131	0.44	3837	13	886260	162637	516682	7.99877	0.021641	3813	2578	38	21	1	1	1	1	1	1	MQ	N	0.3	TRUE	Y	d__Bacteria;p__Planctomycetota;c__Planctomycetia;o__Planctomycetales;f__Planctomycetaceae;g__;s__	65.1	0.76872	d__Bacteria;p__Bdellovibrionota;c__Bdellovibrionia;o__Bdellovibrionales;f__;g__;s__	72.72	0.66059	FPLP01005592.1.1400;tax=k:Bacteria,p:Bdellovibrionota,c:Bdellovibrionia,o:Bdellovibrionales,f:Bdellovibrionaceae,g:Bdellovibrio;	98.8	FLASV22700.1360;tax=d:Bacteria,p:Planctomycetota,c:Planctomycetes,o:Planctomycetales,f:midas_f_1792,g:midas_g_1792,s:midas_s_1792;	99.9	FLASV4437.1440;tax=d:Bacteria,p:Bdellovibrionota,c:Bdellovibrionia,o:Bdellovibrionales,f:Bdellovibrionaceae,g:Bdellovibrio,s:midas_s_4437;	91.5	1951	0.05	0	0
073-IL-01.bin.2.160	80.01	1.1	Neural Network (Specific Model)	77.46	1.12	0	0.929	350208	307.934	3342806	0.55	3373	14	540613	125384	366885	27.8744	0.0754154	3279	924	33	20	1	1	1	1	1	1	MQ	N	0.04	TRUE	N	d__Bacteria;p__Bacteroidota;c__Bacteroidia;o__Chitinophagales;f__Saprospiraceae;g__M3007;s__M3007 sp017303475	74.4	N/A	d__Bacteria;p__Spirochaetota;c__Leptospiria;o__Turneriellales;f__Turneriellaceae;g__Turneriella;s__Turneriella sp035334085	73.55	N/A	FPLS01011921.15.1512;tax=k:Bacteria,p:Spirochaetota,c:Leptospirae,o:Leptospirales,f:Leptospiraceae,g:Turneriella;	98.1	FLASV13139.1338;tax=d:Bacteria,p:Bacteroidota,c:Bacteroidia,o:Chitinophagales,f:Saprospiraceae,g:midas_g_1226,s:midas_s_13139;	100	FLASV21370.1338;tax=d:Bacteria,p:Spirochaetota,c:Leptospirae,o:Leptospirales,f:Leptospiraceae,g:Turneriella,s:midas_s_21370;	100	5162	0.154	0	0
073-IL-01.bin.2.161	79.08	2.79	Gradient Boost (General Model)	72.99	0.52	0	0.891	125821	258.408	2112668	0.34	2443	21	259473	50167	136733	6.09959	0.0165027	2336	1640	30	19	2	1	1	2	1	1	MQ	N	0.02	TRUE	N	d__Bacteria;p__Planctomycetota;c__Planctomycetia;o__Planctomycetales;f__Planctomycetaceae;g__SXXK01;s__	72.87	0.94241	d__Bacteria;p__Bacteroidota;c__Bacteroidia;o__Chitinophagales;f__JADJOU01;g__CHPMRC01;s__	66.84	0.9286	AJ007870.1.1432;tax=k:Bacteria,p:Bacteroidota,c:Bacteroidia,o:Chitinophagales;	93.8	FLASV29047.1336;tax=d:Bacteria,p:Planctomycetota,c:Planctomycetes,o:Planctomycetales,f:Rubinisphaeraceae,g:midas_g_1221,s:midas_s_1221;	100	FLASV77535.1336;tax=d:Bacteria,p:Bacteroidota,c:Bacteroidia,o:Chitinophagales,f:midas_f_18379,g:midas_g_55627,s:midas_s_77535;	99.9	4643	0.22	1	2
073-IL-01.bin.2.163	89.48	0.7	Gradient Boost (General Model)	95.44	0.67	20	0.877	229689	297.685	3582425	0.66	3529	21	587660	108063	300200	6.84607	0.0185223	3539	838	38	20	0	0	0	0	0	0	MQ	N	0.16	TRUE	N	d__Bacteria;p__Pseudomonadota;c__Alphaproteobacteria;o__Acetobacterales;f__Acetobacteraceae;g__CAMDGX01;s__	47.77	0.95525	d__Bacteria;p__Pseudomonadota;c__Alphaproteobacteria;o__Rhodobacterales;f__Rhodobacteraceae;g__TMP-24;s__	85.11	0.95393	NA	NA	FLASV19324.1310;tax=d:Bacteria,p:Proteobacteria,c:Alphaproteobacteria,o:Acetobacterales,f:Acetobacteraceae,g:midas_g_6090,s:midas_s_19324;	98.2	NA	NA	1719	0.048	0	2
073-IL-01.bin.2.164	86.51	0.34	Gradient Boost (General Model)	84.95	2.25	14.29	0.875	579291	285.482	3997910	0.68	4106	9	1016575	200154	638601	11.206	0.0303182	3892	1745	54	21	1	1	1	1	1	1	MQ	N	0.05	TRUE	N	d__Bacteria;p__Verrucomicrobiota;c__Verrucomicrobiae;o__Verrucomicrobiales;f__Verrucomicrobiaceae;g__Prosthecobacter;s__Prosthecobacter sp014879935	71.76	N/A	d__Bacteria;p__Actinomycetota;c__Actinomycetes;o__S36-B12;f__UBA10799;g__JACJWR01;s__	87.35	0.97259	FPLP01011320.3.1492;tax=k:Bacteria,p:Actinobacteriota,c:Actinobacteria,o:PeM15;	96	FLASV53962.1367;tax=d:Bacteria,p:Verrucomicrobiota,c:Verrucomicrobiae,o:Verrucomicrobiales,f:Verrucomicrobiaceae,g:Prosthecobacter,s:midas_s_53962;	100	FLASV9077.1437;tax=d:Bacteria,p:Actinobacteriota,c:Actinobacteria,o:midas_o_5,f:midas_f_5,g:midas_g_5116,s:midas_s_9077;	99.7	5933	0.148	0	1
073-IL-01.bin.2.165	84.34	4.5	Gradient Boost (General Model)	80.68	1.14	0	0.904	500998	371.143	4528960	0.7	3683	9	1039187	259312	661100	12.5172	0.0338656	3655	1699	43	22	2	2	2	2	2	2	MQ	N	0.75	TRUE	N	d__Bacteria;p__Actinomycetota;c__Actinomycetes;o__S36-B12;f__S36-B12;g__UBA10649;s__	53.64	0.95123	d__Bacteria;p__Planctomycetota;c__UBA1135;o__UBA2386;f__UBA2386;g__JACKIC01;s__JACKIC01 sp036724695	72.9	N/A	JX875891.1.1516;tax=k:Bacteria,p:Planctomycetota,c:OM190;	99.9	FLASV5374.1443;tax=d:Bacteria,p:Actinobacteriota,c:Actinobacteria,o:midas_o_5,f:midas_f_5,g:midas_g_957,s:midas_s_957;	98.6	FLASV68851.1379;tax=d:Bacteria,p:Planctomycetota,c:OM190,o:midas_o_2104,f:midas_f_2104,g:midas_g_30513,s:midas_s_68851;	100	2612	0.058	0	0
073-IL-01.bin.2.166	83.02	1.68	Gradient Boost (General Model)	72.41	3.45	100	0.89	104186	297.945	2886160	0.35	2879	40	358347	35057	137248	12.8507	0.034768	2822	1556	35	19	1	1	3	1	1	3	MQ	N	0.05	TRUE	Y	d__Bacteria;p__Pseudomonadota;c__Alphaproteobacteria;o__Dongiales;f__Dongiaceae;g__Dongia;s__	44.25	0.94677	d__Bacteria;p__Bacteroidota;c__Bacteroidia;o__Chitinophagales;f__JADIYW01;g__JADJSS01;s__JADJSS01 sp035389165	73.41	N/A	JN609307.1.1471;tax=k:Bacteria,p:Bacteroidota,c:Bacteroidia,o:Chitinophagales;	99.9	NA	NA	FLASV676.1432;tax=d:Bacteria,p:Bacteroidota,c:Bacteroidia,o:Chitinophagales,f:midas_f_108,g:midas_g_558,s:midas_s_676;	100	5413	0.188	1	0
073-IL-01.bin.2.171	84.56	0.39	Gradient Boost (General Model)	80.34	3.42	0	0.895	598573	321.008	3149540	0.71	2938	10	1138067	111865	626950	78.0277	0.211107	2881	1171	33	18	1	1	1	1	1	1	MQ	N	0.17	TRUE	Y	d__Bacteria;p__Pseudomonadota;c__Alphaproteobacteria;o__Rhizobiales;f__Kaistiaceae;g__JADLGL01;s__	79.4	0.98719	d__Bacteria;p__Acidobacteriota;c__Vicinamibacteria;o__Vicinamibacterales;f__UBA2999;g__CADEFD01;s__	79.94	0.96643	GU454863.1.1513;tax=k:Bacteria,p:Acidobacteriota,c:Vicinamibacteria,o:Vicinamibacterales,f:Vicinamibacteraceae;	99.9	FLASV14371.1310;tax=d:Bacteria,p:Proteobacteria,c:Alphaproteobacteria,o:Rhizobiales,f:A0839,g:midas_g_694,s:midas_s_14371;	100	FLASV8331.1474;tax=d:Bacteria,p:Acidobacteriota,c:Vicinamibacteria,o:Vicinamibacterales,f:Vicinamibacteraceae,g:midas_g_433,s:midas_s_8331;	99.7	15265	0.485	0	0
073-IL-01.bin.2.173	71.25	0.09	Gradient Boost (General Model)	71.58	1.49	66.67	0.883	143722	362.102	6802879	0.66	5554	71	610935	41484	207814	6.56565	0.0177636	5473	3207	43	19	1	1	1	1	1	0	MQ	N	0.45	TRUE	N	d__Bacteria;p__Pseudomonadota;c__Gammaproteobacteria;o__Steroidobacterales;f__Steroidobacteraceae;g__JAPZRU01;s__	57.38	0.89681	d__Bacteria;p__Verrucomicrobiota;c__Verrucomicrobiia;o__Limisphaerales;f__CAIMTB01;g__CAIMTB01;s__	67.37	0.94236	FPLS01020120.20.1553;tax=k:Bacteria,p:Verrucomicrobiota,c:Verrucomicrobiae,o:Pedosphaerales,f:Pedosphaeraceae,g:Oikopleura;	97.8	FLASV43248.1359;tax=d:Bacteria,p:Proteobacteria,c:Gammaproteobacteria,o:Steroidobacterales,f:Steroidobacteraceae,g:midas_g_43248,s:midas_s_43248;	99.9	FLASV50516.1375;tax=d:Bacteria,p:Verrucomicrobiota,c:Verrucomicrobiae,o:Pedosphaerales,f:Pedosphaeraceae,g:Oikopleura,s:midas_s_50516;	99.9	10229	0.15	0	0
073-IL-01.bin.2.174	75.38	1.58	Gradient Boost (General Model)	55.69	0.03	0	0.872	67714	273.902	802797	0.42	856	16	116731	32195	69071.6	4.71202	0.0127485	843	362	32	19	1	2	2	1	2	2	MQ	N	0.27	TRUE	N	d__Bacteria;p__Pseudomonadota;c__Gammaproteobacteria;o__Steroidobacterales;f__Steroidobacteraceae;g__ZC4RG30;s__	57.87	0.93455	d__Bacteria;p__Pseudomonadota;c__Gammaproteobacteria;o__Burkholderiales;f__Q3-R57-64;g__Q3-R57-64;s__	73.53	0.9835	ACJW02000005.160473.162001;tax=k:Bacteria,p:Proteobacteria,c:Gammaproteobacteria,o:Burkholderiales,f:Neisseriaceae,g:Kingella,s:Kingella	89.3	NA	NA	FLASV85247.1368;tax=d:Bacteria,p:Proteobacteria,c:Gammaproteobacteria,o:Burkholderiales,f:Chromobacteriaceae,g:midas_g_28962,s:midas_s_54448;	99.8	292	0.036	0	0
073-IL-01.bin.2.175	74.36	0.02	Neural Network (Specific Model)	49.57	1.71	0	0.883	161807	264.97	730406	0.5	813	5	305631	88343	197544	47.4727	0.128439	791	311	40	20	1	0	0	1	0	0	MQ	N	0.05	TRUE	N	d__Bacteria;p__Bacteroidota;c__Bacteroidia;o__Chitinophagales;f__Saprospiraceae;g__OLB9;s__	86.91	0.98241	d__Bacteria;p__Patescibacteriota;c__Saccharimonadia;o__Saccharimonadales;f__Saccharimonadaceae;g__Saccharimonas;s__Saccharimonas sp020160975	58.9	N/A	KF771444.1.1437;tax=k:Bacteria,p:Patescibacteria,c:Saccharimonadia,o:Saccharimonadales,f:Saccharimonadaceae,g:Candidatus	99.2	FLASV317.1439;tax=d:Bacteria,p:Bacteroidota,c:Bacteroidia,o:Chitinophagales,f:Saprospiraceae,g:Ca_Epiflobacter,s:midas_s_317;	100	FLASV10033.1313;tax=d:Bacteria,p:Patescibacteria,c:Saccharimonadia,o:Saccharimonadales,f:Saccharimonadaceae,g:Ca_Saccharimonas,s:midas_s_10033;	100	1469	0.201	0	4
073-IL-01.bin.2.176	71.03	0.49	Gradient Boost (General Model)	34.87	0	0	0.885	72550	218.943	630622	0.39	856	11	145770	33919	81956.6	4.58184	0.0123963	798	509	14	8	1	0	0	1	0	0	MQ	N	0.26	TRUE	Y	d__Bacteria;p__Myxococcota;c__XYA12-FULL-58-9;o__JADLHZ01;f__JADLHZ01;g__JADLHZ01;s__	78.15	0.91803	d__Bacteria;p__Patescibacteriota;c__Microgenomatia;o__Levybacterales;f__GWA1-39-11;g__JBDHUV01;s__	34.29	0.89783	KX123471.1.1562;tax=k:Bacteria,p:Patescibacteria,c:Microgenomatia,o:Candidatus	80.8	FLASV58941.1373;tax=d:Bacteria,p:Myxococcota,c:Myxococcia,o:Myxococcales,f:Myxococcaceae,g:KD3-10,s:midas_s_58941;	99.9	FLASV73454.1306;tax=d:Bacteria,p:Patescibacteria,c:Microgenomatia,o:Ca_Levybacteria,f:midas_f_73454,g:midas_g_73454,s:midas_s_73454;	86.2	1843	0.292	0	1
073-IL-01.bin.2.178	82.09	0.02	Gradient Boost (General Model)	54.89	0	0	0.883	119392	267.794	751168	0.41	829	9	223111	46868	130257	6.16869	0.0166896	797	417	20	12	1	1	1	1	2	1	MQ	N	0.03	TRUE	N	d__Bacteria;p__Pseudomonadota;c__Alphaproteobacteria;o__ATCC43930;f__Stellaceae;g__Stella;s__	45.18	0.94694	d__Bacteria;p__Patescibacteriota;c__Saccharimonadia;o__Saccharimonadales;f__JACDBH01;g__JAGQMT01;s__JAGQMT01 sp029557395	60.25	N/A	CU925854.1.1381;tax=k:Bacteria,p:Patescibacteria,c:Saccharimonadia,o:Saccharimonadales,f:LWQ8;	99.6	NA	NA	FLASV31078.1380;tax=d:Bacteria,p:Patescibacteria,c:Saccharimonadia,o:Saccharimonadales,f:LWQ8,g:midas_g_12754,s:midas_s_12754;	99.9	1190	0.158	0	1
073-IL-01.bin.2.183	87.36	5.41	Gradient Boost (General Model)	88.18	0.91	0	0.878	371109	311.569	5770491	0.6	5439	21	1100979	124427	494029	15.8526	0.0428899	5370	2230	40	21	3	3	2	3	6	2	MQ	N	0.11	TRUE	Y	d__Bacteria;p__Patescibacteria;c__Saccharimonadia;o__Saccharimonadales;f__UBA4665;g__JAGQNR01;s__	58.21	0.9289	d__Bacteria;p__Chloroflexota;c__Anaerolineae;o__Aggregatilineales;f__Phototrophicaceae;g__Flexifilum;s__Flexifilum breve	80.26	N/A	EU332818.1.1442;tax=k:Bacteria,p:Chloroflexi,c:Anaerolineae,o:SBR1031,f:A4b;	99.2	FLASV98943.1462;tax=d:Bacteria,p:Patescibacteria,c:Saccharimonadia,o:Saccharimonadales,f:LWQ8,g:midas_g_98943,s:midas_s_98943;	100	FLASV4871.1409;tax=d:Bacteria,p:Chloroflexi,c:Anaerolineae,o:SBR1031,f:A4b,g:midas_g_4871,s:midas_s_4871;	99.4	11085	0.192	0	0
073-IL-01.bin.2.184	69.74	1.85	Gradient Boost (General Model)	73.41	2.76	0	0.885	464403	335.409	7929721	0.69	7009	24	732683	205771	438603	8.55255	0.0231393	6724	4573	49	22	2	2	2	2	2	2	MQ	N	0.13	TRUE	Y	d__Bacteria;p__Pseudomonadota;c__Alphaproteobacteria;o__Micavibrionales;f__UBA2020;g__;s__	56.17	0.83937	d__Bacteria;p__Myxococcota;c__Polyangia;o__Polyangiales;f__Polyangiaceae;g__;s__	76.27	0.80805	JN679179.1.1521;tax=k:Bacteria,p:Myxococcota,c:Polyangia,o:Polyangiales,f:Phaselicystidaceae,g:Phaselicystis;	98.4	FLASV79519.1309;tax=d:Bacteria,p:Proteobacteria,c:Alphaproteobacteria,o:Rhodospirillales,f:midas_f_7641,g:midas_g_25911,s:midas_s_79519;	99.8	FLASV38197.1374;tax=d:Bacteria,p:Myxococcota,c:Polyangia,o:Polyangiales,f:Phaselicystidaceae,g:Phaselicystis,s:midas_s_18358;	99.9	3229	0.041	0	0
073-IL-01.bin.2.186	58.31	3.93	Gradient Boost (General Model)	55.77	10.58	42.22	0.846	64329	254.722	2933568	0.69	3267	64	140809	25615	60138.4	5.21777	0.0141169	3075	1422	33	16	2	2	2	2	2	0	MQ	N	0.67	TRUE	N	d__Bacteria;p__Pseudomonadota;c__Gammaproteobacteria;o__Burkholderiales;f__Rhodocyclaceae;g__Fen-999;s__Fen-999 sp019136545	60.66	N/A	d__Bacteria;p__Pseudomonadota;c__Gammaproteobacteria;o__Burkholderiales;f__Casimicrobiaceae;g__VBCG01;s__	39.4	0.99096	FPLL01008341.1.1503;tax=k:Bacteria,p:Proteobacteria,c:Gammaproteobacteria,o:Burkholderiales,f:SC-I-84;	96.8	FLASV91296.1359;tax=d:Bacteria,p:Proteobacteria,c:Gammaproteobacteria,o:Burkholderiales,f:Rhodocyclaceae,g:midas_g_5535,s:midas_s_33148;	99.9	FLASV89062.1352;tax=d:Bacteria,p:Proteobacteria,c:Gammaproteobacteria,o:Burkholderiales,f:SC-I-84,g:midas_g_41102,s:midas_s_84111;	98.7	13221	0.451	0	2
073-IL-01.bin.2.187	82.14	0.21	Gradient Boost (General Model)	82.74	0.43	0	0.911	725922	313.194	2989313	0.62	2904	7	878720	248252	574142	19.182	0.0518976	2900	512	35	19	0	0	0	0	0	0	MQ	N	0.05	TRUE	N	d__Bacteria;p__Myxococcota;c__UBA796;o__UBA796;f__GCA-2862545;g__JACKER01;s__	80.99	0.91432	d__Bacteria;p__Pseudomonadota;c__Alphaproteobacteria;o__Rhizobiales;f__Aestuariivirgaceae;g__Aestuariivirga;s__Aestuariivirga sp937870685	79.55	N/A	NA	NA	FLASV43972.1319;tax=d:Bacteria,p:Bdellovibrionota,c:Bdellovibrionia,o:Bdellovibrionales,f:Bdellovibrionaceae,g:OM27_clade,s:midas_s_43972;	99.9	NA	NA	395	0.013	0	0
073-IL-01.bin.2.188	80.75	2.48	Neural Network (Specific Model)	86.44	0.52	0	0.846	279023	266.854	3346075	0.69	3551	16	600981	115576	317676	12.0423	0.0325809	3404	698	44	22	2	1	1	2	1	1	MQ	N	0.65	TRUE	N	d__Bacteria;p__Pseudomonadota;c__Gammaproteobacteria;o__Burkholderiales;f__Burkholderiaceae;g__Rubrivivax;s__	71.16	0.97509	d__Bacteria;p__Actinomycetota;c__Actinomycetes;o__Propionibacteriales;f__Propionibacteriaceae;g__Micropruina;s__Micropruina glycogenica	81.81	N/A	CU921427.1.1309;tax=k:Bacteria,p:Proteobacteria,c:Alphaproteobacteria,o:Sphingomonadales,f:Sphingomonadaceae;	72.4	NA	NA	FLASV10412.1308;tax=d:Bacteria,p:Proteobacteria,c:Alphaproteobacteria,o:Sphingomonadales,f:Sphingomonadaceae,g:midas_g_59,s:midas_s_59;	72.5	6961	0.208	0	0
073-IL-01.bin.2.19	67.17	3.67	Neural Network (Specific Model)	47.08	0	0	0.891	575805	322.736	730775	0.33	673	2	575805	154970	486562	45.5182	0.123151	713	573	25	19	0	0	0	0	0	0	MQ	N	0.07	TRUE	N	d__Bacteria;p__Bacteroidota;c__Bacteroidia;o__Chitinophagales;f__Saprospiraceae;g__UBA2329;s__UBA2329 sp002344975	88.86	N/A	d__Bacteria;p__Patescibacteriota;c__JAEDAM01;o__Absconditabacterales;f__Absconditicoccaceae;g__CALMFT01;s__	45.63	0.98092	NA	NA	FLASV10120.1348;tax=d:Bacteria,p:Bacteroidota,c:Bacteroidia,o:Chitinophagales,f:Saprospiraceae,g:Phaeodactylibacter,s:midas_s_10120;	100	NA	NA	12	0.002	2	2
073-IL-01.bin.2.190	88.43	3.25	Neural Network (Specific Model)	88.5	4.38	15.38	0.914	216195	299.109	2474884	0.63	2529	12	705876	87531	352188	16.77	0.0453719	2499	397	42	20	1	1	1	1	2	1	MQ	N	0.05	TRUE	Y	d__Bacteria;p__Verrucomicrobiota;c__Verrucomicrobiae;o__Verrucomicrobiales;f__Verrucomicrobiaceae;g__Prosthecobacter;s__	58.63	0.98778	d__Bacteria;p__Pseudomonadota;c__Alphaproteobacteria;o__Sphingomonadales;f__Sphingomonadaceae;g__JACKKV01;s__JACKKV01 sp024236235	78.67	N/A	KJ783160.1.1450;tax=k:Bacteria,p:Proteobacteria,c:Alphaproteobacteria,o:Sphingomonadales,f:Sphingomonadaceae,g:Altererythrobacter;	99.8	NA	NA	FLASV14994.1308;tax=d:Bacteria,p:Proteobacteria,c:Alphaproteobacteria,o:Sphingomonadales,f:Sphingomonadaceae,g:Altererythrobacter,s:midas_s_14289;	100	2099	0.085	0	2
073-IL-01.bin.2.191	82.5	3.77	Gradient Boost (General Model)	83.74	2.14	0	0.913	495543	330.184	9103915	0.68	8414	30	1599511	255782	714623	10.1192	0.027378	8243	4700	50	21	2	1	1	2	1	1	MQ	N	0.15	TRUE	Y	d__Bacteria;p__Bdellovibrionota;c__Bdellovibrionia;o__Bdellovibrionales;f__Bdellovibrionaceae;g__;s__	85	0.88045	d__Bacteria;p__Myxococcota;c__Myxococcia;o__Myxococcales;f__Myxococcaceae;g__JAEUJQ01;s__JAEUJQ01 sp040275325	77.72	N/A	KP411849.1.1479;tax=k:Bacteria,p:Myxococcota,c:Myxococcia,o:Myxococcales,f:Myxococcaceae,g:P3OB-42;	99.6	FLASV78500.1335;tax=d:Bacteria,p:Bdellovibrionota,c:Bdellovibrionia,o:Bdellovibrionales,f:Bdellovibrionaceae,g:Bdellovibrio,s:midas_s_78500;	93.6	FLASV5139.1459;tax=d:Bacteria,p:Myxococcota,c:Myxococcia,o:Myxococcales,f:Myxococcaceae,g:P3OB-42,s:midas_s_4524;	100	5989	0.066	0	1
073-IL-01.bin.2.192	85.67	0.01	Neural Network (Specific Model)	89.7	0.18	0	0.904	4286323	342.563	4658027	0.66	4104	2	4286323	4286323	3.97394e+06	161.109	0.435885	4087	489	50	21	3	3	3	3	3	3	MQ	N	0	TRUE	Y	d__Bacteria;p__Acidobacteriota;c__Blastocatellia;o__RBC074;f__RBC074;g__JAFDVL01;s__	62.9	0.97377	d__Bacteria;p__Actinomycetota;c__Actinomycetes;o__Mycobacteriales;f__Mycobacteriaceae;g__Gordonia;s__Gordonia sp020438995	90.91	N/A	BAED01000079.3969.5477;tax=k:Bacteria,p:Actinobacteriota,c:Actinobacteria,o:Corynebacteriales,f:Nocardiaceae,g:Gordonia,s:Gordonia	99.1	FLASV27370.1344;tax=d:Bacteria,p:Acidobacteriota,c:Blastocatellia,o:11-24,f:midas_f_1424,g:midas_g_15697,s:midas_s_27370;	99.4	FLASV11368.1339;tax=d:Bacteria,p:Actinobacteriota,c:Actinobacteria,o:Corynebacteriales,f:Nocardiaceae,g:Gordonia,s:Gordonia_amarae;	100	86	0.002	0	1
073-IL-01.bin.2.195	81.46	1.91	Gradient Boost (General Model)	82.09	0.85	66.67	0.878	90952	280.961	3370318	0.62	3533	45	303561	40193	130684	5.22647	0.0141404	3389	1107	44	20	2	2	2	2	2	2	MQ	N	0.1	TRUE	N	d__Bacteria;p__Patescibacteria;c__Saccharimonadia;o__Saccharimonadales;f__JAGQNJ01;g__HK-STAS-PATE-36;s__	52.45	0.88103	d__Bacteria;p__Pseudomonadota;c__Gammaproteobacteria;o__Xanthomonadales;f__Xanthomonadaceae;g__Aquimonas;s__Aquimonas sp002352135	75.95	N/A	AATN01001213.79.1597;tax=k:Bacteria,p:Proteobacteria,c:Gammaproteobacteria,o:Xanthomonadales,f:Rhodanobacteraceae,g:Aquimonas;	99.9	NA	NA	FLASV6429.1460;tax=d:Bacteria,p:Proteobacteria,c:Gammaproteobacteria,o:Xanthomonadales,f:Rhodanobacteraceae,g:Aquimonas,s:midas_s_1475;	100	7342	0.218	0	0
073-IL-01.bin.2.196	56.38	9.92	Neural Network (Specific Model)	57.68	15.03	33.33	0.814	29955	210.422	2353918	0.52	3059	98	78304	13058	35202.7	4.63759	0.0125472	2782	2466	45	17	1	1	1	1	1	1	MQ	N	0.07	TRUE	N	d__Bacteria;p__Pseudomonadota;c__Alphaproteobacteria;o__Rhodobacterales;f__Rhodobacteraceae;g__Paracoccus;s__	85.12	0.98858	d__Archaea;p__Halobacteriota;c__Methanosarcinia;o__Methanotrichales;f__Methanotrichaceae;g__Methanothrix;s__Methanothrix soehngenii	47.43	N/A	CP002565.291377.292844;tax=k:Archaea,p:Halobacterota,c:Methanosarcinia,o:Methanosarciniales,f:Methanosaetaceae,g:Methanosaeta,s:Methanothrix	94.7	FLASV10501.1282;tax=d:Bacteria,p:Proteobacteria,c:Alphaproteobacteria,o:Rhodobacterales,f:Rhodobacteraceae,g:Paracoccus,s:midas_s_10501;	99.9	FLASV69.1436;tax=d:Archaea,p:Halobacterota,c:Methanosarcinia,o:Methanosarciniales,f:Methanosaetaceae,g:Methanothrix,s:Methanothrix_soehngenii;	94.6	6725	0.286	0	0
073-IL-01.bin.2.197	85.21	2.2	Gradient Boost (General Model)	89.21	0.52	100	0.899	466428	292.671	3629587	0.67	3730	14	606077	118370	402424	8.00167	0.0216488	3642	1170	41	18	2	2	2	2	2	2	MQ	N	0.15	TRUE	N	d__Bacteria;p__Pseudomonadota;c__Gammaproteobacteria;o__Burkholderiales;f__Burkholderiaceae;g__Zeimonas;s__	73.21	0.99078	d__Bacteria;p__Actinomycetota;c__Actinomycetes;o__Propionibacteriales;f__Nocardioidaceae;g__Nocardioides;s__Nocardioides sp037045645	80.08	N/A	KY039323.1.1547;tax=k:Bacteria,p:Actinobacteriota,c:Actinobacteria,o:Propionibacteriales,f:Nocardioidaceae,g:Nocardioides,s:Nocardioides	94.8	FLASV9398.1455;tax=d:Bacteria,p:Proteobacteria,c:Gammaproteobacteria,o:Burkholderiales,f:Burkholderiaceae,g:Limnobacter,s:midas_s_9398;	99.1	FLASV1344.1448;tax=d:Bacteria,p:Actinobacteriota,c:Actinobacteria,o:Propionibacteriales,f:Nocardioidaceae,g:Nocardioides,s:midas_s_1344;	100	2805	0.077	0	0
073-IL-01.bin.2.198	74.98	0	Gradient Boost (General Model)	72.66	0	0	0.883	64876	296.384	2641491	0.58	2632	49	189860	26004	87044.4	7.67244	0.0207581	2592	649	28	14	0	0	0	0	0	0	MQ	N	0.69	TRUE	N	d__Bacteria;p__Bacteroidota;c__Bacteroidia;o__Cytophagales;f__;g__;s__	50.11	0.69772	d__Bacteria;p__Pseudomonadota;c__Gammaproteobacteria;o__Burkholderiales;f__SCOH01;g__CALMFQ01;s__CALMFQ01 sp030917985	76.45	N/A	NA	NA	FLASV29051.1351;tax=d:Bacteria,p:Bacteroidota,c:Bacteroidia,o:Cytophagales,f:midas_f_29051,g:midas_g_29051,s:midas_s_29051;	100	NA	NA	2586	0.098	0	0
073-IL-01.bin.2.199	88.58	3.35	Gradient Boost (General Model)	81.02	2.22	80	0.916	329281	326.773	3058896	0.39	2866	12	807348	107940	408471	11.6454	0.0315071	2775	1442	34	20	1	1	1	1	1	1	MQ	N	0.09	TRUE	N	d__Bacteria;p__Actinomycetota;c__Actinomycetes;o__Actinomycetales;f__Actinomycetaceae;g__Ancrocorticia;s__	51.2	0.9598	d__Bacteria;p__Bacteroidota;c__Bacteroidia;o__Chitinophagales;f__LD1;g__JAEUUZ01;s__	82.41	0.99223	JQ624275.1.1493;tax=k:Bacteria,p:Bacteroidota,c:Bacteroidia,o:Chitinophagales,f:37-13;	99.5	FLASV1316.1462;tax=d:Bacteria,p:Actinobacteriota,c:Actinobacteria,o:Actinomycetales,f:Actinomycetaceae,g:midas_g_343,s:midas_s_1316;	98.4	FLASV3295.1445;tax=d:Bacteria,p:Bacteroidota,c:Bacteroidia,o:Chitinophagales,f:37-13,g:midas_g_1159,s:midas_s_1159;	99.9	7581	0.248	0	0
073-IL-01.bin.2.2	95.62	8.77	Gradient Boost (General Model)	75.25	5.94	57.14	0.861	242940	285.226	1253753	0.51	1265	5	574327	144482	361797	77.5622	0.209848	1194	500	52	21	2	2	2	2	1	2	MQ	N	0.14	TRUE	N	d__Bacteria;p__Pseudomonadota;c__Alphaproteobacteria;o__Rhodobacterales;f__Rhodobacteraceae;g__Tabrizicola;s__	52.87	0.99811	d__Bacteria;p__Patescibacteriota;c__Saccharimonadia;o__Saccharimonadales;f__UBA4665;g__JAGXIT01;s__	67.36	0.96098	CU918000.1.1396;tax=k:Bacteria,p:Patescibacteria,c:Saccharimonadia,o:Saccharimonadales;	87.3	NA	NA	FLASV18406.1478;tax=d:Bacteria,p:Patescibacteria,c:Saccharimonadia,o:Saccharimonadales,f:LWQ8,g:midas_g_17527,s:midas_s_17838;	100	726	0.058	0	0
073-IL-01.bin.2.20	78.19	1.31	Gradient Boost (General Model)	80.05	0.76	66.67	0.874	227986	254.11	2286286	0.66	2635	19	1029747	44334	526145	7.07986	0.0191548	2575	862	33	16	1	1	1	1	2	1	MQ	N	0.03	TRUE	N	d__Bacteria;p__Pseudomonadota;c__Gammaproteobacteria;o__Burkholderiales;f__Burkholderiaceae;g__Giesbergeria;s__Giesbergeria sp010020825	68.48	N/A	d__Bacteria;p__Pseudomonadota;c__Alphaproteobacteria;o__Caulobacterales;f__Caulobacteraceae;g__Brevundimonas;s__	73.57	0.98538	KJ782809.1.1445;tax=k:Bacteria,p:Proteobacteria,c:Alphaproteobacteria,o:Caulobacterales,f:Caulobacteraceae,g:Brevundimonas;	99.4	FLASV3291.1451;tax=d:Bacteria,p:Proteobacteria,c:Gammaproteobacteria,o:Burkholderiales,f:Comamonadaceae,g:midas_g_887,s:midas_s_3291;	100	FLASV35789.1303;tax=d:Bacteria,p:Proteobacteria,c:Alphaproteobacteria,o:Caulobacterales,f:Caulobacteraceae,g:Brevundimonas,s:Brevundimonas_aveniformis;	99.5	1685	0.074	0	0
073-IL-01.bin.2.200	79.65	0.41	Gradient Boost (General Model)	82.48	0.91	0	0.831	138174	250.297	3735532	0.62	4153	38	310504	50939	149775	6.00376	0.0162434	3941	1799	40	21	0	0	0	0	0	0	MQ	N	0.05	TRUE	N	d__Bacteria;p__Bacteroidota;c__Bacteroidia;o__Chitinophagales;f__Saprospiraceae;g__M3007;s__	71.08	0.9534	d__Bacteria;p__Pseudomonadota;c__Alphaproteobacteria;o__Rhizobiales;f__Hyphomicrobiaceae;g__Hyphomicrobium_B;s__	71.64	0.94159	NA	NA	FLASV28432.1340;tax=d:Bacteria,p:Bacteroidota,c:Bacteroidia,o:Chitinophagales,f:Saprospiraceae,g:midas_g_5170,s:midas_s_28432;	99.9	NA	NA	6480	0.173	0	0
073-IL-01.bin.2.201	71.99	0.42	Gradient Boost (General Model)	71.01	0.43	100	0.852	92898	252.967	2243040	0.66	2532	31	258756	41142	115976	5.99355	0.0162158	2482	852	34	19	1	1	1	1	2	1	MQ	N	0.05	TRUE	N	d__Bacteria;p__Pseudomonadota;c__Alphaproteobacteria;o__Sphingomonadales;f__Sphingomonadaceae;g__Aquisediminimonas;s__	84.15	0.99472	d__Bacteria;p__Pseudomonadota;c__Alphaproteobacteria;o__Micropepsales;f__Micropepsaceae;g__Rhizomicrobium;s__Rhizomicrobium sp035714165	72.52	N/A	FPLS01060652.11.1474;tax=k:Bacteria,p:Proteobacteria,c:Alphaproteobacteria,o:Micropepsales,f:Micropepsaceae;	98.3	FLASV1224.1422;tax=d:Bacteria,p:Proteobacteria,c:Alphaproteobacteria,o:Sphingomonadales,f:Sphingomonadaceae,g:midas_g_59,s:midas_s_1224;	99.4	FLASV25843.1305;tax=d:Bacteria,p:Proteobacteria,c:Alphaproteobacteria,o:Micropepsales,f:Micropepsaceae,g:midas_g_4351,s:midas_s_25613;	100	7330	0.327	0	0
073-IL-01.bin.2.202	77.88	6.43	Gradient Boost (General Model)	81.48	4.58	50	0.885	191337	297.703	4782394	0.69	4752	33	591722	74281	259228	7.83588	0.0212003	4702	1504	38	20	1	1	1	1	1	0	MQ	N	0.59	TRUE	N	d__Bacteria;p__Pseudomonadota;c__Alphaproteobacteria;o__Rhizobiales;f__Devosiaceae;g__Devosia_A;s__	71	0.94126	d__Bacteria;p__Pseudomonadota;c__Gammaproteobacteria;o__Burkholderiales;f__Casimicrobiaceae;g__VBCG01;s__	70.15	0.97706	HQ158697.1.1490;tax=k:Bacteria,p:Proteobacteria,c:Gammaproteobacteria,o:Burkholderiales,f:SC-I-84;	99.8	FLASV2286.1404;tax=d:Bacteria,p:Proteobacteria,c:Alphaproteobacteria,o:Rhizobiales,f:Devosiaceae,g:Devosia,s:midas_s_2286;	99.9	FLASV1798.1453;tax=d:Bacteria,p:Proteobacteria,c:Gammaproteobacteria,o:Burkholderiales,f:SC-I-84,g:midas_g_1341,s:midas_s_1798;	99	7607	0.159	0	0
073-IL-01.bin.2.21	86.98	0.71	Gradient Boost (General Model)	89.05	0.05	0	0.906	239567	317.339	2742042	0.47	2620	13	690126	92511	428286	6.39628	0.0173054	2520	1759	36	21	2	2	2	2	2	2	MQ	N	0.31	TRUE	N	d__Bacteria;p__Pseudomonadota;c__Gammaproteobacteria;o__Burkholderiales;f__Burkholderiaceae;g__CAISIP01;s__	79.66	0.9825	d__Bacteria;p__Bdellovibrionota;c__UBA1018;o__UBA1018;f__;g__;s__	82.45	0.66526	FJ660591.1.1514;tax=k:Bacteria,p:Bdellovibrionota,c:Oligoflexia,o:0319-6G20;	97.4	FLASV12513.1356;tax=d:Bacteria,p:Proteobacteria,c:Gammaproteobacteria,o:Burkholderiales,f:Comamonadaceae,g:Rhodoferax,s:midas_s_12513;	100	FLASV24128.1373;tax=d:Bacteria,p:Bdellovibrionota,c:Oligoflexia,o:0319-6G20,f:midas_f_4611,g:midas_g_20151,s:midas_s_20151;	100	1327	0.048	0	0
073-IL-01.bin.2.210	69.56	5.23	Neural Network (Specific Model)	76.21	5.46	83.33	0.919	3187892	332.16	3187892	0.42	2944	1	3187892	3187892	3187892	94.2412	0.254973	2920	402	30	15	3	3	3	3	3	3	MQ	N	0	TRUE	N	d__Bacteria;p__Pseudomonadota;c__Gammaproteobacteria;o__Burkholderiales;f__Burkholderiaceae;g__WAJ17;s__WAJ17 sp027257975	70.96	N/A	d__Bacteria;p__Bacteroidota;c__Bacteroidia;o__Cytophagales;f__Cyclobacteriaceae;g__ELB16-189;s__	77.7	0.98846	JN679190.1.1489;tax=k:Bacteria,p:Bacteroidota,c:Bacteroidia,o:Cytophagales,f:Microscillaceae,g:OLB12;	99.9	NA	NA	FLASV21038.1353;tax=d:Bacteria,p:Bacteroidota,c:Bacteroidia,o:Cytophagales,f:Microscillaceae,g:OLB12,s:midas_s_12986;	100	248	0.008	0	0
073-IL-01.bin.2.215	93.15	7.42	Gradient Boost (General Model)	86.89	8.21	14.29	0.85	242945	316.719	5009837	0.36	4501	30	612255	71724	282282	7.8742	0.021304	4125	3269	40	21	1	2	2	1	2	2	MQ	N	0.09	TRUE	N	d__Bacteria;p__Actinomycetota;c__Acidimicrobiia;o__Acidimicrobiales;f__CAIXPF01;g__CAIXPF01;s__CAIXPF01 sp020846295	72.45	N/A	d__Bacteria;p__Bacteroidota;c__Bacteroidia;o__J057;f__;g__;s__	79.01	0.6664	LC215112.1.1456;tax=k:Bacteria,p:Bacteroidota,c:Bacteroidia,o:SM1A07;	82.6	FLASV653.1446;tax=d:Bacteria,p:Actinobacteriota,c:Acidimicrobiia,o:IMCC26256,f:midas_f_2,g:midas_g_653,s:midas_s_653;	100	FLASV39784.1341;tax=d:Bacteria,p:Bacteroidota,c:Bacteroidia,o:SM1A07,f:midas_f_37935,g:midas_g_37935,s:midas_s_39784;	97	2547	0.051	0	0
073-IL-01.bin.2.218	84.74	2.25	Gradient Boost (General Model)	82.3	1.51	0	0.897	117889	275.863	3065546	0.4	3339	35	214388	45265	126036	5.55529	0.01503	3052	1484	31	17	1	1	1	1	1	1	MQ	N	0.2	TRUE	N	d__Bacteria;p__Pseudomonadota;c__Alphaproteobacteria;o__Rhizobiales;f__Beijerinckiaceae;g__JAJXWB01;s__	77.62	0.9799	d__Bacteria;p__Bacteroidota;c__Bacteroidia;o__Chitinophagales;f__LD1;g__UBA7692;s__	73.73	0.86746	KP745053.1.1434;tax=k:Bacteria,p:Bacteroidota,c:Bacteroidia,o:Chitinophagales,f:37-13;	98.6	FLASV7095.1444;tax=d:Bacteria,p:Proteobacteria,c:Alphaproteobacteria,o:Rhizobiales,f:Beijerinckiaceae,g:midas_g_534,s:midas_s_534;	98.9	FLASV40276.1341;tax=d:Bacteria,p:Bacteroidota,c:Bacteroidia,o:Chitinophagales,f:37-13,g:midas_g_26505,s:midas_s_26505;	99.8	3692	0.12	0	1
073-IL-01.bin.2.219	80.68	0.3	Neural Network (Specific Model)	76.97	0.41	100	0.895	2694222	318.865	3233430	0.65	3029	2	2694222	539208	2.33485e+06	20.226	0.0547222	3053	260	36	19	1	1	1	1	2	1	MQ	N	0	TRUE	Y	d__Bacteria;p__Verrucomicrobiota;c__Verrucomicrobiae;o__Verrucomicrobiales;f__DEV007;g__Arctic95D-9;s__	67.41	0.98237	d__Bacteria;p__Pseudomonadota;c__Alphaproteobacteria;o__Rhizobiales;f__Rhizobiaceae;g__RCIZ01;s__	73.85	0.97092	KC191779.1.1475;tax=k:Bacteria,p:Proteobacteria,c:Alphaproteobacteria,o:Rhizobiales,f:Rhizobiaceae,g:Aminobacter;	98	FLASV34740.1363;tax=d:Bacteria,p:Verrucomicrobiota,c:Verrucomicrobiae,o:Verrucomicrobiales,f:DEV007,g:midas_g_2947,s:midas_s_34740;	96.6	FLASV30212.1306;tax=d:Bacteria,p:Proteobacteria,c:Alphaproteobacteria,o:Rhizobiales,f:Rhizobiaceae,g:Aminobacter,s:midas_s_6850;	99.7	210	0.006	0	0
073-IL-01.bin.2.230	84.95	1.97	Gradient Boost (General Model)	80.25	4.1	46.15	0.86	71230	241.406	3646635	0.42	4363	69	206931	23373	84409	6.77117	0.0183197	4148	2068	36	20	2	2	2	2	2	2	MQ	N	0.13	TRUE	N	d__Bacteria;p__Bacteroidota;c__Bacteroidia;o__UBA4408;f__UBA4408;g__CAIKXD01;s__	86	0.95219	d__Bacteria;p__Bacteroidota;c__Bacteroidia;o__Bacteroidales;f__VadinHA17;g__LD21;s__	70.04	0.99543	GQ354954.1.1497;tax=k:Bacteria,p:Bacteroidota,c:Bacteroidia,o:Bacteroidales,f:Bacteroidetes	97.8	FLASV2243.1443;tax=d:Bacteria,p:Bacteroidota,c:Bacteroidia,o:Sphingobacteriales,f:env.OPS_17,g:midas_g_2243,s:midas_s_2243;	99.2	FLASV24657.1356;tax=d:Bacteria,p:Bacteroidota,c:Bacteroidia,o:Bacteroidales,f:Bacteroidetes_vadinHA17,g:midas_g_3337,s:midas_s_13633;	98.6	22277	0.611	0	0
073-IL-01.bin.2.233	94.9	5.77	Gradient Boost (General Model)	92.79	10.85	52.78	0.9	215825	309.153	4239101	0.66	4123	21	569344	125619	288449	191.497	0.518102	4085	574	56	21	1	1	1	1	1	1	MQ	N	0.06	TRUE	N	d__Bacteria;p__Myxococcota;c__Myxococcia;o__Myxococcales;f__Myxococcaceae;g__Archangium_A;s__	69.85	0.95587	d__Bacteria;p__Pseudomonadota;c__Gammaproteobacteria;o__Burkholderiales;f__Burkholderiaceae;g__JADKHE01;s__	86.95	0.98012	JN391949.1.1498;tax=k:Bacteria,p:Proteobacteria,c:Gammaproteobacteria,o:Burkholderiales,f:Comamonadaceae;	99.8	NA	NA	FLASV449.1455;tax=d:Bacteria,p:Proteobacteria,c:Gammaproteobacteria,o:Burkholderiales,f:Comamonadaceae,g:midas_g_33,s:midas_s_449;	99	7385	0.174	0	1
073-IL-01.bin.2.24	66.02	3.58	Gradient Boost (General Model)	72.58	1.08	0	0.872	158490	322.308	5390987	0.7	4878	52	309192	54969	171435	7.25919	0.01964	4677	2767	30	15	2	2	2	2	2	2	MQ	N	0.53	TRUE	Y	d__Bacteria;p__Pseudomonadota;c__Alphaproteobacteria;o__Rhizobiales;f__Aestuariivirgaceae;g__Aestuariivirga;s__	77.46	0.93881	d__Bacteria;p__Planctomycetota;c__UBA1135;o__UBA2386;f__UBA2386;g__UBA2386;s__	64.24	0.98129	JX272014.1.1483;tax=k:Bacteria,p:Planctomycetota,c:OM190;	99.5	FLASV3114.1412;tax=d:Bacteria,p:Proteobacteria,c:Alphaproteobacteria,o:Rhodobacterales,f:Rhodobacteraceae,g:midas_g_57,s:midas_s_654;	99.9	FLASV59399.1379;tax=d:Bacteria,p:Planctomycetota,c:OM190,o:midas_o_2104,f:midas_f_2104,g:midas_g_23116,s:midas_s_59399;	100	9290	0.172	0	1
073-IL-01.bin.2.242	81.27	0.37	Gradient Boost (General Model)	77.76	0.49	0	0.884	125144	275.695	2907751	0.34	3123	34	255964	40393	125724	5.76724	0.0156035	3069	2053	30	20	1	1	1	1	1	1	MQ	N	0.03	TRUE	N	d__Bacteria;p__Actinomycetota;c__Actinomycetes;o__Actinomycetales;f__Dermatophilaceae;g__Phosphoribacter;s__Phosphoribacter sp016710645	83.81	N/A	d__Bacteria;p__Bacteroidota;c__Bacteroidia;o__Chitinophagales;f__CAMDFR01;g__CAMDFR01;s__	68.88	0.91041	EF520602.1.1486;tax=k:Bacteria,p:Bacteroidota,c:Bacteroidia,o:Chitinophagales;	93.1	FLASV1280.1443;tax=d:Bacteria,p:Actinobacteriota,c:Actinobacteria,o:Micrococcales,f:Intrasporangiaceae,g:Ca_Phosphoribacter,s:midas_s_5;	100	FLASV27971.1358;tax=d:Bacteria,p:Bacteroidota,c:Bacteroidia,o:Chitinophagales,f:midas_f_7686,g:midas_g_9316,s:midas_s_27971;	99.9	1074	0.037	0	0
073-IL-01.bin.2.243	72.56	1.55	Gradient Boost (General Model)	71.9	2.73	15.38	0.845	79387	272.852	3707669	0.63	3845	63	146266	31250	79793.5	7.02064	0.0189946	3689	1274	46	20	1	2	2	1	2	0	MQ	N	0.05	TRUE	N	d__Bacteria;p__Bacteroidota;c__Bacteroidia;o__Flavobacteriales;f__Vicingaceae;g__Vicingus;s__	75.19	0.96317	d__Bacteria;p__Pseudomonadota;c__Gammaproteobacteria;o__Competibacterales;f__Competibacteraceae;g__Competibacter_A;s__Competibacter_A sp037045685	72.04	N/A	FPLM01008160.17.1530;tax=k:Bacteria,p:Proteobacteria,c:Gammaproteobacteria,o:Competibacterales,f:Competibacteraceae,g:Candidatus	99.7	FLASV13421.1352;tax=d:Bacteria,p:Bacteroidota,c:Bacteroidia,o:Flavobacteriales,f:Cryomorphaceae,g:Vicingus,s:midas_s_13421;	99	FLASV6893.1492;tax=d:Bacteria,p:Proteobacteria,c:Gammaproteobacteria,o:Competibacterales,f:Competibacteraceae,g:Ca_Competibacter,s:midas_s_2882;	99.9	12070	0.326	0	0
073-IL-01.bin.2.245	98.06	8.41	Neural Network (Specific Model)	65.38	3.42	100	0.875	602299	286.967	1152522	0.39	1175	4	602299	486327	521772	60.7448	0.164347	1119	638	54	21	1	1	1	1	2	1	MQ	N	0.05	TRUE	Y	d__Bacteria;p__Planctomycetota;c__Phycisphaerae;o__Phycisphaerales;f__UBA1924;g__GCA-016699835;s__	52.14	0.909	d__Bacteria;p__Patescibacteriota;c__Saccharimonadia;o__Saccharimonadales;f__CAIOMD01;g__DALYDK01;s__	72.12	0.94963	KJ807883.1.1438;tax=k:Bacteria,p:Patescibacteria,c:Saccharimonadia,o:Saccharimonadales;	96.8	FLASV5204.1403;tax=d:Bacteria,p:Planctomycetota,c:Phycisphaerae,o:Phycisphaerales,f:Phycisphaeraceae,g:SM1A02,s:midas_s_4911;	99.6	FLASV20289.1582;tax=d:Bacteria,p:Patescibacteria,c:Saccharimonadia,o:Saccharimonadales,f:midas_f_20289,g:midas_g_20289,s:midas_s_20289;	100	1182	0.103	0	0
073-IL-01.bin.2.246	81.8	1.22	Neural Network (Specific Model)	76.84	1.67	0	0.878	575557	348.387	3579374	0.38	3016	11	1062487	161374	642768	9.59314	0.0259546	2931	1268	30	18	0	0	0	0	0	0	MQ	N	0.03	TRUE	Y	d__Bacteria;p__Bdellovibrionota;c__Bacteriovoracia;o__Bacteriovoracales;f__Bacteriovoracaceae;g__JARXAH01;s__	56.62	0.87661	d__Bacteria;p__Bacteroidota;c__Bacteroidia;o__NS11-12g;f__UBA9320;g__JABWCE01;s__	76.61	0.8982	NA	NA	FLASV72856.1374;tax=d:Bacteria,p:Bdellovibrionota,c:Bdellovibrionia,o:Bacteriovoracales,f:Bacteriovoracaceae,g:Peredibacter,s:midas_s_72856;	99.4	NA	NA	2945	0.082	0	1
073-IL-01.bin.2.247	93.96	8.56	Gradient Boost (General Model)	60.11	11.62	68.75	0.834	109104	234.252	993414	0.39	1185	22	228879	18215	121848	5.96991	0.0161518	1123	829	44	20	1	1	1	1	2	1	MQ	N	0.15	TRUE	N	d__Bacteria;p__Pseudomonadota;c__Gammaproteobacteria;o__Competibacterales;f__Competibacteraceae;g__Competibacter_A;s__	76.62	0.93727	d__Bacteria;p__Patescibacteriota;c__Saccharimonadia;o__Saccharimonadales;f__HK-STAS-PATE-42;g__DAISWL01;s__	63.15	0.91944	FPLP01009073.18.1400;tax=k:Bacteria,p:Patescibacteria,c:Saccharimonadia,o:Saccharimonadales;	99.6	FLASV10730.1345;tax=d:Bacteria,p:Proteobacteria,c:Gammaproteobacteria,o:Competibacterales,f:Competibacteraceae,g:Ca_Competibacter,s:midas_s_10730;	100	FLASV7228.1433;tax=d:Bacteria,p:Patescibacteria,c:Saccharimonadia,o:Saccharimonadales,f:midas_f_4375,g:midas_g_4375,s:midas_s_6364;	99.9	3932	0.396	2	0
073-IL-01.bin.2.248	82.46	1.65	Gradient Boost (General Model)	74.93	0	0	0.806	69023	259.332	2141475	0.57	2230	54	167187	18225	66328.2	8.11062	0.0219436	2231	563	47	20	1	1	1	1	1	1	MQ	N	0.1	TRUE	N	d__Bacteria;p__Bdellovibrionota;c__Bdellovibrionia;o__Bdellovibrionales;f__JAMPXM01;g__Ga0074137;s__Ga0074137 sp963170185	81.73	N/A	d__Bacteria;p__Bacillota;c__Clostridia;o__Oscillospirales;f__Ruminococcaceae;g__Gemmiger;s__Gemmiger qucibialis	70.53	N/A	CEAX01007560.346.1822;tax=k:Bacteria,p:Firmicutes,c:Clostridia,o:Oscillospirales,f:Ruminococcaceae,g:Subdoligranulum;	100	FLASV39819.1323;tax=d:Bacteria,p:Bdellovibrionota,c:Bdellovibrionia,o:Bdellovibrionales,f:Bdellovibrionaceae,g:Bdellovibrio,s:midas_s_39819;	100	FLASV348.1435;tax=d:Bacteria,p:Firmicutes,c:Clostridia,o:Oscillospirales,f:Ruminococcaceae,g:Subdoligranulum,s:midas_s_348;	100	7457	0.348	0	0
073-IL-01.bin.2.249	63.37	1.04	Neural Network (Specific Model)	64.79	0.44	0	0.885	110140	267.613	2355064	0.6	2611	28	196016	44265	114932	5.4675	0.0147925	2529	908	41	20	1	1	1	1	1	0	MQ	N	0.1	TRUE	N	d__Bacteria;p__Planctomycetota;c__Planctomycetia;o__Planctomycetales;f__Planctomycetaceae;g__SXXK01;s__	62.05	0.97684	d__Bacteria;p__Pseudomonadota;c__Gammaproteobacteria;o__Burkholderiales;f__Rhodocyclaceae;g__Sterolibacterium;s__	70.63	0.92198	FPLP01006215.16.1531;tax=k:Bacteria,p:Proteobacteria,c:Gammaproteobacteria,o:Burkholderiales,f:Rhodocyclaceae,g:Sterolibacterium;	98	FLASV8628.1437;tax=d:Bacteria,p:Planctomycetota,c:Planctomycetes,o:Planctomycetales,f:Rubinisphaeraceae,g:midas_g_1221,s:midas_s_8628;	99.7	FLASV67455.1357;tax=d:Bacteria,p:Proteobacteria,c:Gammaproteobacteria,o:Burkholderiales,f:Rhodocyclaceae,g:Sterolibacterium,s:midas_s_41308;	100	2544	0.108	0	0
073-IL-01.bin.2.25	79.8	4.28	Gradient Boost (General Model)	73.59	8.64	4.55	0.892	119450	249.372	5431611	0.52	6535	67	436791	41882	154482	5.09011	0.0137715	6177	3771	39	20	0	0	0	0	0	0	MQ	N	0.61	TRUE	N	d__Bacteria;p__Pseudomonadota;c__Gammaproteobacteria;o__Burkholderiales;f__Burkholderiaceae;g__Quisquiliibacterium;s__	76.66	0.99292	d__Bacteria;p__Cyanobacteriota;c__Sericytochromatia;o__UBA7694;f__UBA7694;g__GCA-2770975;s__	63.88	0.96435	NA	NA	FLASV199.1453;tax=d:Bacteria,p:Proteobacteria,c:Gammaproteobacteria,o:Burkholderiales,f:Burkholderiaceae,g:Lautropia,s:midas_s_135;	100	NA	NA	3520	0.065	0	1
073-IL-01.bin.2.250	70.33	0.26	Gradient Boost (General Model)	63.98	0.47	0	0.881	114551	284.824	2382014	0.63	2466	28	359318	52708	163096	7.51541	0.0203332	2439	499	36	18	1	1	1	1	1	0	MQ	N	0.02	TRUE	N	d__Bacteria;p__Bacteroidota;c__Bacteroidia;o__Chitinophagales;f__JADJOU01;g__CHPMRC01;s__	60.28	0.99264	d__Bacteria;p__Pseudomonadota;c__Gammaproteobacteria;o__Burkholderiales;f__Rhodocyclaceae;g__Azonexus;s__	65.59	0.9918	EU015093.1.1499;tax=k:Bacteria,p:Proteobacteria,c:Gammaproteobacteria,o:Burkholderiales,f:Rhodocyclaceae,g:Dechloromonas;	99.3	FLASV66908.1341;tax=d:Bacteria,p:Bacteroidota,c:Bacteroidia,o:Chitinophagales,f:midas_f_18379,g:midas_g_23903,s:midas_s_30253;	99.7	FLASV14748.1359;tax=d:Bacteria,p:Proteobacteria,c:Gammaproteobacteria,o:Burkholderiales,f:Rhodocyclaceae,g:Dechloromonas,s:midas_s_13833;	100	4878	0.205	0	0
073-IL-01.bin.2.252	80.15	4.26	Gradient Boost (General Model)	76.24	6.39	6.25	0.852	168248	286.658	8318881	0.69	8282	77	460823	50571	198641	6.90608	0.0186847	7864	5409	57	21	3	2	2	2	2	2	MQ	N	0.06	TRUE	Y	d__Bacteria;p__Myxococcota;c__Bradymonadia;o__REDH01;f__REDH01;g__;s__	45.38	0.8232	d__Bacteria;p__Myxococcota;c__Polyangia;o__Polyangiales;f__Polyangiaceae;g__JAAFHV01;s__JAAFHV01 sp016712525	67.81	N/A	GQ480123.1.1521;tax=k:Bacteria,p:Myxococcota,c:Polyangia,o:Polyangiales,f:Polyangiaceae,g:Pajaroellobacter;	99.8	FLASV36813.1333;tax=d:Bacteria,p:Desulfobacterota,c:Desulfuromonadia,o:Bradymonadales,f:midas_f_19821,g:midas_g_36813,s:midas_s_36813;	99.8	FLASV12819.1378;tax=d:Bacteria,p:Myxococcota,c:Polyangia,o:Polyangiales,f:Polyangiaceae,g:Pajaroellobacter,s:midas_s_12819;	100	7934	0.095	0	0
073-IL-01.bin.2.253	76.07	1.07	Gradient Boost (General Model)	73.65	0.51	50	0.869	141902	243.975	2317649	0.38	2768	22	325442	52529	155861	4.92368	0.0133212	2545	1215	27	17	1	1	1	1	1	0	MQ	N	0.49	TRUE	Y	d__Bacteria;p__Planctomycetota;c__Phycisphaerae;o__Phycisphaerales;f__UBA1924;g__UBA2396;s__UBA2396 sp002343325	62.86	N/A	d__Bacteria;p__Bacteroidota;c__Bacteroidia;o__Chitinophagales;f__Chitinophagaceae;g__Nemorincola;s__	66.04	0.9933	EU104030.1.1446;tax=k:Bacteria,p:Bacteroidota,c:Bacteroidia,o:Chitinophagales,f:Chitinophagaceae,g:Taibaiella;	98.7	FLASV81356.1311;tax=d:Bacteria,p:Planctomycetota,c:Phycisphaerae,o:Phycisphaerales,f:Phycisphaeraceae,g:SM1A02,s:midas_s_81356;	99.8	FLASV16439.1355;tax=d:Bacteria,p:Bacteroidota,c:Bacteroidia,o:Chitinophagales,f:Chitinophagaceae,g:Taibaiella,s:midas_s_11131;	99	5278	0.228	0	0
073-IL-01.bin.2.255	69.39	2.53	Gradient Boost (General Model)	75.57	0	0	0.893	413008	353.864	4572487	0.71	3857	16	1123853	163542	591132	9.36527	0.0253381	3801	1940	40	20	1	1	1	1	1	1	MQ	N	0.55	TRUE	Y	d__Bacteria;p__Bdellovibrionota;c__Oligoflexia;o__Silvanigrellales;f__Silvanigrellaceae;g__;s__	45.18	0.7912	d__Bacteria;p__Planctomycetota;c__UBA1135;o__UBA2386;f__UBA2386;g__UBA2386;s__UBA2386 sp016793265	65.93	N/A	FJ208832.1.1377;tax=k:Bacteria,p:Planctomycetota,c:OM190;	99.6	FLASV64722.1359;tax=d:Bacteria,p:Bdellovibrionota,c:Oligoflexia,o:Silvanigrellales,f:Silvanigrellaceae,g:midas_g_26226,s:midas_s_52274;	99	FLASV8439.1480;tax=d:Bacteria,p:Planctomycetota,c:OM190,o:midas_o_2104,f:midas_f_2104,g:midas_g_4089,s:midas_s_8439;	99.7	4506	0.099	0	0
073-IL-01.bin.2.256	77.8	3.57	Gradient Boost (General Model)	76.16	1.04	0	0.855	139514	340.985	6762213	0.67	5673	78	288995	43101	138989	6.0444	0.0163534	5527	3658	41	19	1	1	1	1	1	1	MQ	N	0.78	TRUE	N	d__Bacteria;p__Bacteroidota;c__Bacteroidia;o__Flavobacteriales;f__Flavobacteriaceae;g__Flavobacterium;s__Flavobacterium lutivivi	69.02	N/A	d__Bacteria;p__Verrucomicrobiota;c__Kiritimatiellia;o__SS1-B-03-39;f__;g__;s__	69.58	0.64753	FPLP01005976.11.1545;tax=k:Bacteria,p:Verrucomicrobiota,c:Kiritimatiellae,o:WCHB1-41;	99.7	FLASV3075.1438;tax=d:Bacteria,p:Bacteroidota,c:Bacteroidia,o:Flavobacteriales,f:Flavobacteriaceae,g:Flavobacterium,s:Flavobacterium_lutivivi;	99.6	FLASV2060.1493;tax=d:Bacteria,p:Verrucomicrobiota,c:Kiritimatiellae,o:WCHB1-41,f:midas_f_2060,g:midas_g_2060,s:midas_s_2060;	100	11444	0.169	0	0
073-IL-01.bin.2.257	77.15	3.93	Gradient Boost (General Model)	83.12	2.38	25	0.866	141801	269.639	4123652	0.4	4436	46	439148	52299	158039	7.2942	0.0197347	4116	2964	37	21	1	1	1	1	1	1	MQ	N	0.39	TRUE	N	d__Bacteria;p__Bacteroidota;c__Bacteroidia;o__Chitinophagales;f__JADIYW01;g__JADJSS01;s__	70.19	0.95934	d__Bacteria;p__Bdellovibrionota_B;c__UBA2361;o__UBA2361;f__JAGFJO01;g__;s__	73.27	0.74484	LC215125.1.1462;tax=k:Bacteria,p:SAR324	98.8	FLASV11477.1352;tax=d:Bacteria,p:Bacteroidota,c:Bacteroidia,o:Chitinophagales,f:midas_f_108,g:midas_g_10025,s:midas_s_11477;	99.9	FLASV72972.1338;tax=d:Bacteria,p:Desulfobacterota,c:midas_c_41,o:midas_o_2276,f:midas_f_5162,g:midas_g_72972,s:midas_s_72972;	99.8	9205	0.223	0	1
073-IL-01.bin.2.258	69.65	0.8	Gradient Boost (General Model)	73.69	0	0	0.867	72238	262.03	1833256	0.66	2033	31	143447	31558	76618.8	4.94272	0.0133727	1952	627	36	19	1	1	1	1	1	1	MQ	N	0.68	TRUE	N	d__Bacteria;p__Bdellovibrionota;c__UBA1018;o__UBA1018;f__CAIMNF01;g__;s__	66.34	0.81231	d__Bacteria;p__Pseudomonadota;c__Gammaproteobacteria;o__UBA5335;f__UBA5335;g__Macondimonas;s__	68.9	0.98353	EF648040.1.1499;tax=k:Bacteria,p:Proteobacteria,c:Gammaproteobacteria,o:Acidithiobacillales,f:Acidithiobacillaceae,g:KCM-B-112;	98.7	FLASV37278.1373;tax=d:Bacteria,p:Bdellovibrionota,c:Oligoflexia,o:0319-6G20,f:midas_f_18718,g:midas_g_33105,s:midas_s_37278;	98.5	FLASV58309.1356;tax=d:Bacteria,p:Proteobacteria,c:Gammaproteobacteria,o:Acidithiobacillales,f:Acidithiobacillaceae,g:KCM-B-112,s:midas_s_22781;	100	3030	0.165	0	0
073-IL-01.bin.2.260	56.46	0.65	Gradient Boost (General Model)	63.8	0	0	0.849	80352	231.952	2562997	0.65	3149	36	204833	39798	100701	6.18982	0.0167468	3048	1225	33	17	0	0	0	0	0	0	MQ	N	0.86	TRUE	N	d__Bacteria;p__Planctomycetota;c__Phycisphaerae;o__Phycisphaerales;f__UBA1924;g__JABWBC01;s__JABWBC01 sp013360695	72.41	N/A	d__Bacteria;p__Pseudomonadota;c__Alphaproteobacteria;o__Rhizobiales;f__Aestuariivirgaceae;g__Aestuariivirga;s__	57.25	0.9596	NA	NA	FLASV7337.1403;tax=d:Bacteria,p:Planctomycetota,c:Phycisphaerae,o:Phycisphaerales,f:Phycisphaeraceae,g:SM1A02,s:midas_s_3784;	99.9	NA	NA	10139	0.396	0	0
073-IL-01.bin.2.261	59.16	0.45	Neural Network (Specific Model)	73.15	2.7	87.5	0.874	92762	259.93	2110233	0.49	2379	24	315578	47798	144176	9.05432	0.0244968	2331	484	69	21	1	1	2	1	1	2	MQ	N	0.02	TRUE	Y	d__Bacteria;p__Pseudomonadota;c__Alphaproteobacteria;o__Micavibrionales;f__Micavibrionaceae;g__;s__	72.85	0.79263	d__Bacteria;p__Pseudomonadota;c__Gammaproteobacteria;o__Enterobacterales;f__Aeromonadaceae;g__Tolumonas;s__Tolumonas sp008015085	68.76	N/A	JN391612.1.1509;tax=k:Bacteria,p:Proteobacteria,c:Gammaproteobacteria,o:Enterobacterales,f:Aeromonadaceae,g:Tolumonas;	99.8	FLASV35490.1307;tax=d:Bacteria,p:Proteobacteria,c:Alphaproteobacteria,o:Micavibrionales,f:midas_f_25039,g:midas_g_35490,s:midas_s_35490;	99.9	FLASV14319.1365;tax=d:Bacteria,p:Proteobacteria,c:Gammaproteobacteria,o:Aeromonadales,f:Aeromonadaceae,g:Tolumonas,s:Tolumonas_sp.;	100	8530	0.404	0	0
073-IL-01.bin.2.262	77.92	0.27	Gradient Boost (General Model)	63.36	1.23	20	0.881	178861	257.267	1642915	0.62	1889	12	444436	70283	237512	5.82311	0.0157546	1842	1143	34	18	0	0	0	0	0	0	MQ	N	0.13	TRUE	N	d__Bacteria;p__Chloroflexota;c__Anaerolineae;o__Caldilineales;f__Caldilineaceae;g__UBA5069;s__	77.95	0.89866	d__Bacteria;p__Pseudomonadota;c__Alphaproteobacteria;o__UBA2400;f__UBA2400;g__JBDHTQ01;s__	66.82	0.90022	NA	NA	FLASV19966.1316;tax=d:Bacteria,p:Chloroflexi,c:Anaerolineae,o:1-20,f:midas_f_105,g:Ca_Pachofilum,s:midas_s_19966;	100	NA	NA	1473	0.09	0	0
073-IL-01.bin.2.263	68.47	0.98	Gradient Boost (General Model)	64.38	0	0	0.87	135472	267.724	1792950	0.66	1952	25	203270	35785	115412	4.7545	0.0128635	1898	476	23	14	1	1	0	1	1	0	MQ	N	0.15	TRUE	N	d__Bacteria;p__Bacteroidota;c__Bacteroidia;o__Flavobacteriales;f__Weeksellaceae;g__Cloacibacterium;s__Cloacibacterium normanense	74.84	N/A	d__Bacteria;p__Actinomycetota;c__Actinomycetes;o__Propionibacteriales;f__Propionibacteriaceae;g__Brooklawnia;s__Brooklawnia propionicigenes	65.87	N/A	FPLP01006473.1.1493;tax=k:Bacteria,p:Actinobacteriota,c:Actinobacteria,o:Propionibacteriales,f:Propionibacteriaceae;	98	FLASV4562.1439;tax=d:Bacteria,p:Bacteroidota,c:Bacteroidia,o:Flavobacteriales,f:Weeksellaceae,g:Cloacibacterium,s:Cloacibacterium_normanense;	99.9	FLASV349.1440;tax=d:Bacteria,p:Actinobacteriota,c:Actinobacteria,o:Propionibacteriales,f:Propionibacteriaceae,g:midas_g_164,s:midas_s_260;	98.3	4758	0.265	0	0
073-IL-01.bin.2.264	80.58	2.51	Gradient Boost (General Model)	81.1	0.68	50	0.883	149664	307.465	5190344	0.61	4989	46	492270	59738	189084	5.93471	0.0160566	4749	2338	46	19	2	2	2	2	2	2	MQ	N	0.18	TRUE	Y	d__Bacteria;p__Patescibacteria;c__Saccharimonadia;o__Saccharimonadales;f__UBA1020;g__UBA1020;s__	64.27	0.99787	d__Bacteria;p__Verrucomicrobiota;c__Verrucomicrobiia;o__Verrucomicrobiales;f__Akkermansiaceae;g__Luteolibacter;s__	68.86	0.98938	CABV01003337.48680.50227;tax=k:Bacteria,p:Verrucomicrobiota,c:Verrucomicrobiae,o:Verrucomicrobiales,f:Rubritaleaceae,g:Luteolibacter,s:Oikopleura	95.7	FLASV18528.1327;tax=d:Bacteria,p:Patescibacteria,c:Saccharimonadia,o:Saccharimonadales,f:Saccharimonadaceae,g:TM7a,s:midas_s_18528;	100	FLASV71624.1362;tax=d:Bacteria,p:Verrucomicrobiota,c:Verrucomicrobiae,o:Verrucomicrobiales,f:Rubritaleaceae,g:Luteolibacter,s:midas_s_71624;	97.7	8374	0.161	0	0
073-IL-01.bin.2.265	73.4	0.97	Neural Network (Specific Model)	77.26	0.87	50	0.905	111953	257.338	2307425	0.59	2724	23	249226	50239	136604	5.96431	0.0161367	2597	666	38	18	1	1	1	1	2	1	MQ	N	0.39	TRUE	Y	d__Bacteria;p__Chloroflexota;c__Chloroflexia;o__Thermomicrobiales;f__UBA6265;g__;s__	50.92	0.7528	d__Bacteria;p__Pseudomonadota;c__Alphaproteobacteria;o__Sphingomonadales;f__Sphingomonadaceae;g__Aquisediminimonas;s__	68.35	0.97727	HQ132387.1.1490;tax=k:Bacteria,p:Proteobacteria,c:Alphaproteobacteria,o:Sphingomonadales,f:Sphingomonadaceae;	97.8	FLASV3626.1427;tax=d:Bacteria,p:Chloroflexi,c:Chloroflexia,o:Thermomicrobiales,f:JG30-KF-CM45,g:midas_g_3626,s:midas_s_3626;	95	FLASV4673.1411;tax=d:Bacteria,p:Proteobacteria,c:Alphaproteobacteria,o:Sphingomonadales,f:Sphingomonadaceae,g:midas_g_59,s:midas_s_1157;	98.7	753	0.033	0	0
073-IL-01.bin.2.266	71.52	0	Gradient Boost (General Model)	77.24	1.25	50	0.866	199179	282.083	3091496	0.67	3176	25	557498	50201	249972	7.37084	0.0199421	3158	1056	47	21	2	2	2	2	4	0	MQ	N	0.07	TRUE	Y	d__Bacteria;p__Bacteroidota;c__Bacteroidia;o__B-17B0;f__B-17BO;g__UBA4416;s__	60.42	0.98733	d__Bacteria;p__Pseudomonadota;c__Alphaproteobacteria;o__Rhizobiales;f__Beijerinckiaceae;g__;s__	70.93	0.85345	KT182565.1.1450;tax=k:Bacteria,p:Proteobacteria,c:Alphaproteobacteria,o:Rhizobiales,f:Beijerinckiaceae,g:alphaI	99.1	NA	NA	FLASV677.1411;tax=d:Bacteria,p:Proteobacteria,c:Alphaproteobacteria,o:Rhizobiales,f:Beijerinckiaceae,g:alphaI_cluster,s:midas_s_677;	100	2263	0.073	0	0
073-IL-01.bin.2.267	62.65	2.09	Neural Network (Specific Model)	71.42	2.61	21.43	0.855	219165	239.609	3217598	0.67	3854	23	417873	71784	206694	8.24435	0.0223054	3760	1154	35	18	1	0	0	1	0	0	MQ	N	0.05	TRUE	N	d__Bacteria;p__Chloroflexota;c__Dehalococcoidia;o__Tepidiformales;f__Tepidiformaceae;g__Tepidiforma;s__Tepidiforma sp937864275	84.43	N/A	d__Bacteria;p__Pseudomonadota;c__Alphaproteobacteria;o__Rhodobacterales;f__Rhodobacteraceae;g__Fuscibacter;s__Fuscibacter sp014859945	66.88	N/A	KC305874.1.1428;tax=k:Bacteria,p:Proteobacteria,c:Alphaproteobacteria,o:Rhodobacterales,f:Rhodobacteraceae,g:Rhodobacter;	97.7	FLASV3989.1412;tax=d:Bacteria,p:Chloroflexi,c:OLB14,o:midas_o_731,f:midas_f_731,g:Ca_Amarobacter,s:Ca_Amarobacter_glycogenicus;	99.9	FLASV15237.1284;tax=d:Bacteria,p:Proteobacteria,c:Alphaproteobacteria,o:Rhodobacterales,f:Rhodobacteraceae,g:Rhodobacter,s:midas_s_15237;	98.4	9816	0.305	0	0
073-IL-01.bin.2.268	74.46	1.04	Gradient Boost (General Model)	66.84	0.97	0	0.865	82629	292.998	6976766	0.69	6905	108	193886	36405	91978.6	4.55059	0.0123118	6410	4906	41	20	2	2	3	2	2	3	MQ	N	0.21	TRUE	N	d__Bacteria;p__Patescibacteria;c__Saccharimonadia;o__Saccharimonadales;f__JAGQNK01;g__;s__	46.97	0.87113	d__Bacteria;p__Myxococcota;c__UBA9042;o__PHBI01;f__PHBI01;g__WYBB01;s__	67.99	0.93926	FPLP01006033.12.1535;tax=k:Bacteria,p:Desulfobacterota,c:Desulfuromonadia,o:PB19;	99.1	NA	NA	FLASV8623.1466;tax=d:Bacteria,p:Desulfobacterota,c:Desulfuromonadia,o:PB19,f:midas_f_1334,g:midas_g_1334,s:midas_s_1996;	99.9	7870	0.113	0	1
073-IL-01.bin.2.269	78.69	3.69	Gradient Boost (General Model)	77.27	0	0	0.887	178510	269.092	5344705	0.57	5907	48	412788	51092	192562	6.6188	0.0179074	5680	2916	44	22	2	1	1	2	1	1	MQ	N	0.04	TRUE	N	d__Bacteria;p__Planctomycetota;c__Planctomycetia;o__Pirellulales;f__Pirellulaceae;g__Aureliella;s__	68.32	0.99564	d__Bacteria;p__Chloroflexota;c__Anaerolineae;o__Aggregatilineales;f__Phototrophicaceae;g__CFX2;s__	74.09	0.97483	AB930679.1.1416;tax=k:Bacteria,p:Chloroflexi,c:Anaerolineae,o:SBR1031,f:A4b;	98.4	FLASV4217.1443;tax=d:Bacteria,p:Planctomycetota,c:Planctomycetes,o:Pirellulales,f:Pirellulaceae,g:Pirellula,s:midas_s_2514;	99.8	FLASV36064.1315;tax=d:Bacteria,p:Chloroflexi,c:Anaerolineae,o:SBR1031,f:A4b,g:midas_g_36064,s:midas_s_36064;	99	7979	0.149	0	0
073-IL-01.bin.2.27	89.31	0.25	Gradient Boost (General Model)	64.85	0	0	0.898	498164	266.035	785375	0.48	887	4	498164	97611	363482	9.81755	0.0265618	853	555	38	18	1	1	1	1	2	1	MQ	N	0	TRUE	Y	d__Bacteria;p__Patescibacteria;c__Paceibacteria;o__UBA9973;f__UBA5272;g__JALHNF01;s__	63.83	0.9503	d__Bacteria;p__Patescibacteriota;c__Saccharimonadia;o__CAILAD01;f__GCA-016700035;g__GCA-016700035;s__	67.83	0.95388	HE647661.1.1352;tax=k:Bacteria,p:Patescibacteria,c:Saccharimonadia,o:Saccharimonadales;	99.9	FLASV26526.1388;tax=d:Bacteria,p:Patescibacteria,c:Parcubacteria,o:Ca_Nomurabacteria,f:midas_f_26526,g:midas_g_26526,s:midas_s_26526;	100	FLASV6328.1443;tax=d:Bacteria,p:Patescibacteria,c:Saccharimonadia,o:Saccharimonadales,f:midas_f_5391,g:midas_g_6328,s:midas_s_6328;	100	1002	0.128	0	0
073-IL-01.bin.2.271	78.68	7.41	Gradient Boost (General Model)	79.88	5.24	2.22	0.827	79875	263.8	4881966	0.5	5126	98	233961	22346	96596.3	5.06738	0.01371	4832	2404	45	20	4	4	3	4	4	3	MQ	N	0.19	TRUE	N	d__Bacteria;p__Pseudomonadota;c__Alphaproteobacteria;o__Sphingomonadales;f__Sphingomonadaceae;g__Novosphingobium;s__Novosphingobium sp963205265	83.4	N/A	d__Bacteria;p__Pseudomonadota;c__Gammaproteobacteria;o__Pseudomonadales;f__Cellvibrionaceae;g__CAMCXE01;s__	63.74	0.99183	AY212731.1.1519;tax=k:Bacteria,p:Proteobacteria,c:Gammaproteobacteria,o:Pseudomonadales,f:Cellvibrionaceae;	98.7	FLASV2004.1409;tax=d:Bacteria,p:Proteobacteria,c:Alphaproteobacteria,o:Sphingomonadales,f:Sphingomonadaceae,g:Novosphingobium,s:midas_s_2004;	100	FLASV62218.1354;tax=d:Bacteria,p:Proteobacteria,c:Gammaproteobacteria,o:Cellvibrionales,f:Cellvibrionaceae,g:midas_g_12192,s:midas_s_13698;	100	5962	0.122	0	1
073-IL-01.bin.2.272	70.9	3.52	Gradient Boost (General Model)	76.06	1.82	0	0.836	60291	241.119	5138155	0.58	5982	118	230001	21087	73096.4	5.1281	0.0138743	5846	3010	33	17	0	0	0	0	0	0	MQ	N	0.74	TRUE	Y	d__Bacteria;p__Pseudomonadota;c__Alphaproteobacteria;o__Sphingomonadales;f__Sphingomonadaceae;g__Novosphingobium;s__	45.38	0.98999	d__Bacteria;p__Chloroflexota;c__Anaerolineae;o__Promineifilales;f__Promineifilaceae;g__Leptofilum;s__	62.29	0.99853	NA	NA	FLASV20037.1308;tax=d:Bacteria,p:Proteobacteria,c:Alphaproteobacteria,o:Sphingomonadales,f:Sphingomonadaceae,g:Novosphingobium,s:midas_s_20037;	99.3	NA	NA	17746	0.345	0	0
073-IL-01.bin.2.275	80.34	2.49	Neural Network (Specific Model)	85.6	3.5	60	0.856	239279	270.861	3289073	0.67	3476	28	418892	55792	221625	8.45372	0.0228719	3386	674	30	16	1	1	1	1	1	1	MQ	N	0.06	TRUE	Y	d__Bacteria;p__Dependentiae;c__Babeliae;o__Babeliales;f__GCA-2401785;g__;s__	48.82	0.86568	d__Bacteria;p__Pseudomonadota;c__Gammaproteobacteria;o__Burkholderiales;f__Burkholderiaceae;g__Ottowia;s__Ottowia sp018060485	73.87	N/A	FPLM01000124.10.1518;tax=k:Bacteria,p:Proteobacteria,c:Gammaproteobacteria,o:Burkholderiales,f:Comamonadaceae,g:Ottowia;	99.6	NA	NA	FLASV6455.1451;tax=d:Bacteria,p:Proteobacteria,c:Gammaproteobacteria,o:Burkholderiales,f:Comamonadaceae,g:Ottowia,s:midas_s_2753;	99.9	6807	0.207	0	0
073-IL-01.bin.2.277	86.42	0.23	Gradient Boost (General Model)	56.44	0	0	0.884	61274	257.958	701679	0.42	804	13	187623	29319	101815	4.98381	0.0134839	796	420	36	20	1	1	1	1	1	1	MQ	N	0.1	TRUE	N	d__Bacteria;p__Verrucomicrobiota;c__Verrucomicrobiae;o__Verrucomicrobiales;f__DEV007;g__JAEUHH01;s__	64.79	0.94804	d__Bacteria;p__Patescibacteriota;c__Minisyncoccia;o__Moranbacterales;f__UBA1568;g__UBA1568;s__	56.16	0.92736	HM243774.1.1457;tax=k:Bacteria,p:Patescibacteria,c:Parcubacteria,o:Candidatus	89.9	FLASV75003.1378;tax=d:Bacteria,p:Verrucomicrobiota,c:Verrucomicrobiae,o:Verrucomicrobiales,f:DEV007,g:midas_g_23570,s:midas_s_75003;	96.2	FLASV71448.1330;tax=d:Bacteria,p:Patescibacteria,c:Parcubacteria,o:Ca_Moranbacteria,f:midas_f_9621,g:midas_g_16144,s:midas_s_71448;	98.1	309	0.044	0	0
073-IL-01.bin.2.279	57.49	8.41	Neural Network (Specific Model)	62.11	11.42	22.58	0.869	56001	226.161	1887064	0.53	2435	49	108707	17819	53732.7	4.72927	0.0127952	2287	807	39	16	1	1	1	1	1	1	MQ	N	0.04	TRUE	Y	d__Bacteria;p__Pseudomonadota;c__Alphaproteobacteria;o__Rhodobacterales;f__Rhodobacteraceae;g__Gemmobacter_C;s__	75.95	0.96912	d__Bacteria;p__Pseudomonadota;c__Gammaproteobacteria;o__Burkholderiales;f__Rhodocyclaceae;g__Rugosibacter;s__Rugosibacter sp002422995	54.94	N/A	LC122004.1.1501;tax=k:Bacteria,p:Proteobacteria,c:Gammaproteobacteria,o:Burkholderiales,f:Rhodocyclaceae,g:Sulfuritalea;	99.1	FLASV5840.1387;tax=d:Bacteria,p:Proteobacteria,c:Alphaproteobacteria,o:Rhodobacterales,f:Rhodobacteraceae,g:Gemmobacter,s:midas_s_5840;	98.9	FLASV1626.1462;tax=d:Bacteria,p:Proteobacteria,c:Gammaproteobacteria,o:Burkholderiales,f:Rhodocyclaceae,g:Sulfuritalea,s:midas_s_1127;	99.2	5452	0.289	0	0
073-IL-01.bin.2.28	84.83	9.03	Gradient Boost (General Model)	90.65	12.41	51.61	0.867	303868	352.409	8598936	0.65	7083	48	719405	75862	317070	7.9726	0.0215702	6752	3586	48	21	0	0	0	0	0	0	MQ	N	0.39	TRUE	N	d__Bacteria;p__Chloroflexota;c__Chloroflexia;o__Thermomicrobiales;f__UBA6265;g__JADLGF01;s__JADLGF01 sp020849415	85.24	N/A	d__Bacteria;p__Verrucomicrobiota;c__Verrucomicrobiia;o__Limisphaerales;f__UBA9464;g__UBA6176;s__	74.82	0.98702	NA	NA	NA	NA	NA	NA	6469	0.075	1	0
073-IL-01.bin.2.280	72.47	1.26	Gradient Boost (General Model)	70.27	0.74	0	0.867	77156	240.87	1648419	0.29	1988	32	196734	29703	85745	4.33311	0.0117234	1945	940	20	16	0	0	0	0	0	0	MQ	N	0.31	TRUE	N	d__Bacteria;p__Bacteroidota;c__Bacteroidia;o__NS11-12g;f__UBA9320;g__JAGVMN01;s__	79.4	0.85414	d__Bacteria;p__Bacteroidota;c__Bacteroidia;o__Chitinophagales;f__Chitinophagaceae;g__UBA1930;s__UBA1930 sp963169635	61.44	N/A	NA	NA	FLASV9472.1443;tax=d:Bacteria,p:Bacteroidota,c:Bacteroidia,o:Sphingobacteriales,f:NS11-12_marine_group,g:midas_g_5856,s:midas_s_9472;	99.4	NA	NA	2305	0.14	0	0
073-IL-01.bin.2.281	85.14	2.81	Gradient Boost (General Model)	72.46	0	0	0.833	231531	257.67	5885553	0.63	6395	34	759244	92739	299506	7.19182	0.0194577	6043	3246	40	21	2	1	1	2	1	0	MQ	N	0.08	TRUE	Y	d__Bacteria;p__Patescibacteria;c__Saccharimonadia;o__Saccharimonadales;f__UBA5946;g__JAPUDQ01;s__	58.11	0.87103	d__Bacteria;p__Planctomycetota;c__Planctomycetia;o__Planctomycetales;f__Planctomycetaceae;g__Caulifigura;s__	56.67	0.96161	GU455023.1.1478;tax=k:Bacteria,p:Planctomycetota,c:Planctomycetes,o:Planctomycetales,f:Rubinisphaeraceae,g:SH-PL14;	99.7	FLASV52953.1423;tax=d:Bacteria,p:Patescibacteria,c:Saccharimonadia,o:Saccharimonadales,f:midas_f_5324,g:midas_g_14778,s:midas_s_14778;	96.7	FLASV52515.1338;tax=d:Bacteria,p:Planctomycetota,c:Planctomycetes,o:Planctomycetales,f:Rubinisphaeraceae,g:SH-PL14,s:midas_s_27515;	100	7432	0.126	0	0
073-IL-01.bin.2.282	77.62	3.5	Gradient Boost (General Model)	67.83	4.27	16.67	0.871	105882	279.805	4800475	0.7	5011	80	341195	25529	127358	5.57224	0.0150759	4764	2530	41	19	1	1	1	1	1	1	MQ	N	0.28	TRUE	Y	d__Bacteria;p__Omnitrophota;c__Koll11;o__Zapsychrales;f__Fredricksoniimonadaceae;g__JAKFXC01;s__	76.19	0.93369	d__Bacteria;p__Acidobacteriota;c__Vicinamibacteria;o__Vicinamibacterales;f__UBA2999;g__CADEFD01;s__	64.63	0.99531	CXWJ01035424.14.1545;tax=k:Bacteria,p:Acidobacteriota,c:Vicinamibacteria,o:Vicinamibacterales,f:Vicinamibacteraceae,g:wastewater	99.7	FLASV32839.1377;tax=d:Bacteria,p:Verrucomicrobiota,c:Omnitrophia,o:Omnitrophales,f:Omnitrophaceae,g:Ca_Omnitrophus,s:midas_s_31073;	100	FLASV433.1474;tax=d:Bacteria,p:Acidobacteriota,c:Vicinamibacteria,o:Vicinamibacterales,f:Vicinamibacteraceae,g:midas_g_433,s:midas_s_433;	99.7	6578	0.137	0	0
073-IL-01.bin.2.283	80.01	0.32	Gradient Boost (General Model)	55.47	0	0	0.904	497893	309.166	716539	0.37	700	2	497893	218646	412683	12.4525	0.0336907	693	358	19	14	1	1	1	1	1	1	MQ	N	0.2	TRUE	Y	d__Bacteria;p__Planctomycetota;c__Planctomycetia;o__Pirellulales;f__Lacipirellulaceae;g__Lacipirellula;s__	46.4	0.98919	d__Bacteria;p__Patescibacteriota;c__Saccharimonadia;o__Saccharimonadales;f__CAIOMD01;g__JAUPVN01;s__	62.05	0.9785	KJ807883.1.1438;tax=k:Bacteria,p:Patescibacteria,c:Saccharimonadia,o:Saccharimonadales;	93.3	FLASV6709.1457;tax=d:Bacteria,p:Planctomycetota,c:Planctomycetes,o:Pirellulales,f:Pirellulaceae,g:Pir4_lineage,s:midas_s_6709;	99.3	FLASV56434.1305;tax=d:Bacteria,p:Patescibacteria,c:Saccharimonadia,o:Saccharimonadales,f:midas_f_67,g:midas_g_8983,s:midas_s_14098;	100	266	0.037	0	1
073-IL-01.bin.2.284	60.48	0.53	Gradient Boost (General Model)	58.55	1.29	0	0.826	74185	250.789	3711952	0.68	4096	59	251043	32894	98997.2	5.90602	0.015979	3943	2192	31	19	0	0	0	0	0	0	MQ	N	0.05	TRUE	N	d__Bacteria;p__Pseudomonadota;c__Alphaproteobacteria;o__Rhizobiales;f__Beijerinckiaceae;g__GCA-013693735;s__	66.95	0.97446	d__Bacteria;p__Pseudomonadota;c__Gammaproteobacteria;o__Ga0077536;f__Ga0077536;g__Ga0077536;s__	60.31	0.96198	NA	NA	FLASV677.1411;tax=d:Bacteria,p:Proteobacteria,c:Alphaproteobacteria,o:Rhizobiales,f:Beijerinckiaceae,g:alphaI_cluster,s:midas_s_677;	99.9	NA	NA	14629	0.394	0	3
073-IL-01.bin.2.286	61.77	1.05	Neural Network (Specific Model)	62.71	1.45	25	0.868	204185	307.983	2854434	0.69	2690	17	377224	80726	216329	7.87103	0.0212954	2673	1061	38	18	2	2	1	2	3	1	MQ	N	0.23	TRUE	N	d__Bacteria;p__Pseudomonadota;c__Alphaproteobacteria;o__Rhizobiales;f__Hyphomicrobiaceae;g__;s__	79.8	0.84782	d__Bacteria;p__Pseudomonadota;c__Gammaproteobacteria;o__Steroidobacterales;f__Steroidobacteraceae;g__UBA964;s__	65.75	0.96684	EU104062.1.1467;tax=k:Bacteria,p:Proteobacteria,c:Gammaproteobacteria,o:Gammaproteobacteria	99	FLASV1319.1406;tax=d:Bacteria,p:Proteobacteria,c:Alphaproteobacteria,o:Rhizobiales,f:Hyphomicrobiaceae,g:midas_g_1319,s:midas_s_1319;	99.6	FLASV13945.1359;tax=d:Bacteria,p:Proteobacteria,c:Gammaproteobacteria,o:midas_o_26,f:midas_f_98,g:Acidibacter,s:midas_s_13945;	99.9	4652	0.163	0	0
073-IL-01.bin.2.287	68.66	1.2	Gradient Boost (General Model)	59.52	0	0	0.849	61561	217.391	2125844	0.65	2788	43	222874	25020	77303	4.96754	0.0134399	2611	974	25	13	1	1	1	1	2	1	MQ	N	0.03	TRUE	N	d__Bacteria;p__Patescibacteria;c__JAEDAM01;o__Absconditabacterales;f__Absconditicoccaceae;g__;s__	39.01	0.78267	d__Bacteria;p__Pseudomonadota;c__Alphaproteobacteria;o__Rhodobacterales;f__Rhodobacteraceae;g__Tabrizicola_A;s__	56.87	0.96538	AYNO01000221.209.1678;tax=k:Bacteria,p:Proteobacteria,c:Alphaproteobacteria,o:Rhodobacterales,f:Rhodobacteraceae,g:Rhodobacter,s:Rhodobacter	97.7	FLASV15752.1314;tax=d:Bacteria,p:Patescibacteria,c:Gracilibacteria,o:Absconditabacteriales_SR1,f:midas_f_15752,g:midas_g_15752,s:midas_s_15752;	100	FLASV27020.1284;tax=d:Bacteria,p:Proteobacteria,c:Alphaproteobacteria,o:Rhodobacterales,f:Rhodobacteraceae,g:Tabrizicola,s:midas_s_25794;	98.7	8518	0.401	0	0
073-IL-01.bin.2.288	72.11	3.66	Gradient Boost (General Model)	73.09	4.19	7.69	0.874	60637	233.74	3058070	0.42	3841	72	151819	22843	65738.2	4.79218	0.0129654	3469	2284	28	19	1	1	2	1	1	2	MQ	N	0.03	TRUE	N	d__Bacteria;p__Pseudomonadota;c__Alphaproteobacteria;o__Sphingomonadales;f__Sphingomonadaceae;g__Novosphingobium;s__Novosphingobium sp016719755	92.12	N/A	d__Bacteria;p__Bacteroidota;c__Bacteroidia;o__Chitinophagales;f__LD1;g__Bog-950;s__	62.53	0.99655	JN679143.1.1520;tax=k:Bacteria,p:Proteobacteria,c:Gammaproteobacteria,o:Xanthomonadales,f:Rhodanobacteraceae,g:Dokdonella;	99.4	FLASV244.1409;tax=d:Bacteria,p:Proteobacteria,c:Alphaproteobacteria,o:Sphingomonadales,f:Sphingomonadaceae,g:Novosphingobium,s:midas_s_244;	100	FLASV1282.1475;tax=d:Bacteria,p:Proteobacteria,c:Gammaproteobacteria,o:Xanthomonadales,f:Rhodanobacteraceae,g:Dokdonella,s:midas_s_1282;	100	7279	0.238	1	1
073-IL-01.bin.2.289	60.66	1.78	Gradient Boost (General Model)	64.75	0	0	0.82	68234	256.199	3682678	0.4	3949	75	168067	26711	74987.1	4.59053	0.0124199	3876	3139	30	21	1	1	1	1	1	1	MQ	N	0.33	TRUE	Y	d__Bacteria;p__Planctomycetota;c__Planctomycetia;o__Pirellulales;f__Lacipirellulaceae;g__Lacipirellula;s__	64.61	0.97953	d__Bacteria;p__Bdellovibrionota_B;c__Oligoflexia;o__Oligoflexales;f__JAGOVF01;g__;s__	60.5	0.8211	KC189665.1.1492;tax=k:Bacteria,p:Bdellovibrionota,c:Oligoflexia,o:Oligoflexales,f:Oligoflexaceae;	94.5	FLASV6709.1457;tax=d:Bacteria,p:Planctomycetota,c:Planctomycetes,o:Pirellulales,f:Pirellulaceae,g:Pir4_lineage,s:midas_s_6709;	99.7	FLASV67684.1357;tax=d:Bacteria,p:Bdellovibrionota,c:Oligoflexia,o:Oligoflexales,f:midas_f_14835,g:midas_g_16083,s:midas_s_67684;	95.7	3027	0.082	0	0
073-IL-01.bin.2.29	54.84	0.78	Gradient Boost (General Model)	61.03	2.84	0	0.849	68642	255.826	4136094	0.57	4608	84	229804	25812	82401.6	4.07416	0.0110228	4382	2907	36	18	1	1	1	1	2	1	MQ	N	0.03	TRUE	N	d__Bacteria;p__Myxococcota;c__UBA796;o__UBA796;f__UBA2385;g__UBA2385;s__	60.87	0.9822	d__Bacteria;p__Planctomycetota;c__Planctomycetia;o__Gemmatales;f__Gemmataceae;g__Fimbriiglobus;s__	49.11	0.97384	BX294799.1.1284;tax=k:Bacteria,p:Planctomycetota,c:Planctomycetes,o:Gemmatales,f:Gemmataceae,g:Fimbriiglobus;	99.7	FLASV5061.1430;tax=d:Bacteria,p:Bdellovibrionota,c:Bdellovibrionia,o:Bdellovibrionales,f:Bdellovibrionaceae,g:OM27_clade,s:midas_s_5061;	99.6	FLASV8701.1416;tax=d:Bacteria,p:Planctomycetota,c:Planctomycetes,o:Gemmatales,f:Gemmataceae,g:midas_g_8701,s:midas_s_8701;	91.4	4613	0.112	0	0
073-IL-01.bin.2.290	65.35	1.64	Gradient Boost (General Model)	67.06	0	0	0.89	47069	233.826	1335018	0.49	1708	38	121223	18639	54356.7	4.3121	0.0116665	1584	790	25	15	0	1	1	0	1	1	MQ	N	0.24	TRUE	N	d__Bacteria;p__Bacteroidota;c__Bacteroidia;o__Chitinophagales;f__Saprospiraceae;g__OLB9;s__OLB9 sp029573365	61.09	N/A	d__Bacteria;p__Omnitrophota;c__Omnitrophia;o__Omnitrophales;f__Aquincolibacteriaceae;g__Multiplicimicrobium;s__	51.51	0.97051	NA	NA	FLASV10877.1349;tax=d:Bacteria,p:Bacteroidota,c:Bacteroidia,o:Chitinophagales,f:Saprospiraceae,g:Ca_Epiflobacter,s:midas_s_10877;	99.9	NA	NA	1097	0.082	0	0
073-IL-01.bin.2.291	53.63	0.54	Gradient Boost (General Model)	59.41	0	0	0.821	104467	229.597	2856565	0.66	3424	33	197509	47734	111161	7.34105	0.0198615	3249	1367	29	17	1	1	1	1	2	1	MQ	N	0.03	TRUE	N	d__Bacteria;p__Patescibacteria;c__Saccharimonadia;o__Saccharimonadales;f__AWTP1-31;g__;s__	64.53	0.90675	d__Bacteria;p__Pseudomonadota;c__Alphaproteobacteria;o__Rhizobiales;f__Rhizobiaceae;g__Mesorhizobium_A;s__	58.1	0.96038	CP015318.50143.51632;tax=k:Bacteria,p:Proteobacteria,c:Alphaproteobacteria,o:Rhizobiales,f:Rhizobiaceae,g:Mesorhizobium,s:Mesorhizobium	97.5	FLASV15964.1306;tax=d:Bacteria,p:Patescibacteria,c:Saccharimonadia,o:Saccharimonadales,f:midas_f_10823,g:midas_g_15964,s:midas_s_15964;	100	FLASV30873.1304;tax=d:Bacteria,p:Proteobacteria,c:Alphaproteobacteria,o:Rhizobiales,f:Rhizobiaceae,g:Mesorhizobium,s:midas_s_22692;	100	15816	0.554	0	2
073-IL-01.bin.2.292	73.36	3.92	Gradient Boost (General Model)	77.11	10.99	75	0.846	73135	283.527	7303472	0.62	7307	138	366675	24671	89233.5	5.04734	0.0136558	7028	4693	42	19	1	1	1	1	1	1	MQ	N	0.72	TRUE	N	d__Bacteria;p__Bacteroidota;c__Bacteroidia;o__Chitinophagales;f__JADIYW01;g__JADJSS01;s__JADJSS01 sp020848315	51	N/A	d__Bacteria;p__Hydrogenedentota;c__Hydrogenedentia;o__Hydrogenedentales;f__JAEUWI01;g__JAEUWI01;s__	59.63	0.94712	FPLP01007929.3.1528;tax=k:Bacteria,p:Hydrogenedentes,c:Hydrogenedentia,o:Hydrogenedentiales,f:Hydrogenedensaceae;	99.4	FLASV10668.1340;tax=d:Bacteria,p:Bacteroidota,c:Bacteroidia,o:Chitinophagales,f:midas_f_108,g:midas_g_558,s:midas_s_10362;	98.4	FLASV7925.1469;tax=d:Bacteria,p:Hydrogenedentes,c:Hydrogenedentia,o:Hydrogenedentiales,f:Hydrogenedensaceae,g:midas_g_1166,s:midas_s_7925;	99.6	17349	0.238	0	0
073-IL-01.bin.2.293	66.52	3	Gradient Boost (General Model)	68.38	0.84	100	0.816	70140	260.909	2529328	0.39	2648	45	189250	31614	80867.9	5.19475	0.0140546	2488	1955	33	19	1	1	1	1	1	1	MQ	N	0.42	TRUE	Y	d__Bacteria;p__Bacteroidota;c__Bacteroidia;o__Bacteroidales;f__UBA932;g__DMER64;s__DMER64 sp002427525	74.08	N/A	d__Bacteria;p__Bdellovibrionota_B;c__UBA2361;o__SZUA-149;f__DAOLCO01;g__;s__	59.67	0.83871	FPLS01017670.13.1514;tax=k:Bacteria,p:SAR324	95.8	FLASV33480.1354;tax=d:Bacteria,p:Bacteroidota,c:Bacteroidia,o:Bacteroidales,f:Rikenellaceae,g:midas_g_1227,s:midas_s_33480;	100	FLASV37904.1343;tax=d:Bacteria,p:Desulfobacterota,c:midas_c_41,o:midas_o_918,f:midas_f_918,g:midas_g_4686,s:midas_s_37904;	99.6	2177	0.086	0	0
073-IL-01.bin.2.294	94.2	5.04	Gradient Boost (General Model)	95.45	7.27	0	0.903	561955	341.165	5319295	0.66	4703	18	975941	155611	578834	31.151	0.0842803	4680	1705	41	21	1	1	1	1	1	1	MQ	N	0.49	TRUE	N	d__Bacteria;p__Gemmatimonadota;c__Gemmatimonadetes;o__Gemmatimonadales;f__Gemmatimonadaceae;g__SCN-70-22;s__	77.84	0.97658	d__Bacteria;p__Chloroflexota;c__Anaerolineae;o__Anaerolineales;f__UBA6663;g__UBA6663;s__	92.08	0.99488	FPLP01009946.1.1240;tax=k:Bacteria,p:Chloroflexi,c:Anaerolineae,o:Anaerolineales,f:Anaerolineaceae;	99.4	FLASV2549.1448;tax=d:Bacteria,p:Gemmatimonadota,c:Gemmatimonadetes,o:Gemmatimonadales,f:Gemmatimonadaceae,g:midas_g_764,s:midas_s_929;	98.4	FLASV18996.1325;tax=d:Bacteria,p:Chloroflexi,c:Anaerolineae,o:Anaerolineales,f:Anaerolineaceae,g:midas_g_5914,s:midas_s_17679;	100	7126	0.134	0	1
073-IL-01.bin.2.295	70.77	0.06	Gradient Boost (General Model)	53.21	0	0	0.87	108068	268.593	749472	0.48	811	12	229672	28909	124880	7.86866	0.021289	771	423	40	19	1	1	1	1	2	1	MQ	N	0.08	TRUE	N	d__Bacteria;p__Pseudomonadota;c__Alphaproteobacteria;o__Rhizobiales;f__Aestuariivirgaceae;g__Aestuariivirga;s__	63.02	0.95033	d__Bacteria;p__Patescibacteriota;c__Minisyncoccia;o__Moranbacterales;f__UBA1568;g__UBA1568;s__	53.42	0.92969	HM243774.1.1457;tax=k:Bacteria,p:Patescibacteria,c:Parcubacteria,o:Candidatus	88.8	FLASV8733.1412;tax=d:Bacteria,p:Proteobacteria,c:Alphaproteobacteria,o:Rhodobacterales,f:Rhodobacteraceae,g:midas_g_2171,s:midas_s_6166;	99.6	FLASV33881.1330;tax=d:Bacteria,p:Patescibacteria,c:Parcubacteria,o:Ca_Moranbacteria,f:midas_f_9621,g:midas_g_16144,s:midas_s_16144;	100	323	0.043	0	0
073-IL-01.bin.2.296	69.25	2.62	Gradient Boost (General Model)	70.15	0.45	0	0.855	221032	285.867	3833134	0.64	3834	27	377855	71973	217073	6.02028	0.0162881	3757	1510	25	15	1	1	1	1	1	1	MQ	N	0.05	TRUE	Y	d__Bacteria;p__Pseudomonadota;c__Gammaproteobacteria;o__Burkholderiales;f__WYBJ01;g__;s__	36.5	0.84353	d__Bacteria;p__Pseudomonadota;c__Gammaproteobacteria;o__Burkholderiales;f__SG8-39;g__CAIYPG01;s__	61.89	0.97524	FPLS01028813.8.1524;tax=k:Bacteria,p:Proteobacteria,c:Gammaproteobacteria,o:Burkholderiales,f:Nitrosomonadaceae,g:MND1;	97	NA	NA	FLASV60245.1358;tax=d:Bacteria,p:Proteobacteria,c:Gammaproteobacteria,o:Burkholderiales,f:Nitrosomonadaceae,g:MND1,s:midas_s_60245;	97.1	4961	0.129	0	0
073-IL-01.bin.2.297	64.34	6.08	Gradient Boost (General Model)	75.83	6.12	21.74	0.862	67909	249.903	3190479	0.65	3689	73	270562	21342	81595.4	5.54763	0.0150093	3573	1256	38	20	1	1	1	1	1	1	MQ	N	0.03	TRUE	N	d__Bacteria;p__Bacteroidota;c__Bacteroidia;o__NS11-12g;f__UBA955;g__;s__	53.98	0.86666	d__Bacteria;p__Pseudomonadota;c__Gammaproteobacteria;o__Burkholderiales;f__SG8-41;g__Ga0077527;s__	56.53	0.96668	JF828751.1.1499;tax=k:Bacteria,p:Proteobacteria,c:Gammaproteobacteria,o:Burkholderiales,f:TRA3-20;	98.6	NA	NA	FLASV18422.1356;tax=d:Bacteria,p:Proteobacteria,c:Gammaproteobacteria,o:Burkholderiales,f:TRA3-20,g:midas_g_3776,s:midas_s_3776;	99.8	9939	0.312	0	0
073-IL-01.bin.2.298	77.17	3.14	Gradient Boost (General Model)	85.84	4.37	5.56	0.863	129144	314.899	7324532	0.59	6730	70	366850	55478	153757	5.53826	0.014984	6490	3799	51	21	1	1	1	1	1	0	MQ	N	0.51	TRUE	N	d__Bacteria;p__Spirochaetota;c__Leptospirae;o__Leptospirales;f__Leptonemataceae;g__;s__	59.86	0.87179	d__Bacteria;p__Verrucomicrobiota;c__Verrucomicrobiia;o__Limisphaerales;f__UBA11320;g__UBA11320;s__	65.53	0.99777	FPLS01033177.16.1567;tax=k:Bacteria,p:Verrucomicrobiota,c:Verrucomicrobiae,o:Pedosphaerales,f:Pedosphaeraceae;	91.1	FLASV66162.1321;tax=d:Bacteria,p:Spirochaetota,c:Leptospirae,o:Leptospirales,f:Leptospiraceae,g:midas_g_46542,s:midas_s_46542;	93.5	FLASV43279.1377;tax=d:Bacteria,p:Verrucomicrobiota,c:Verrucomicrobiae,o:Pedosphaerales,f:Pedosphaeraceae,g:midas_g_28842,s:midas_s_38731;	100	8164	0.111	0	0
073-IL-01.bin.2.299	50.44	3.07	Gradient Boost (General Model)	46.74	0.95	50	0.864	89543	262.923	1863861	0.64	2053	24	160250	45041	97632.6	8.95844	0.0242374	2015	433	20	15	1	1	1	1	1	0	MQ	N	0.29	TRUE	N	d__Bacteria;p__Pseudomonadota;c__Alphaproteobacteria;o__Rhodobacterales;f__Rhodobacteraceae;g__Neotabrizicola;s__	52.25	0.99284	d__Bacteria;p__Pseudomonadota;c__Gammaproteobacteria;o__Burkholderiales;f__Rhodocyclaceae;g__Azonexus;s__Azonexus sp013693915	47.14	N/A	HQ184350.1.1532;tax=k:Bacteria,p:Proteobacteria,c:Gammaproteobacteria,o:Burkholderiales,f:Rhodocyclaceae,g:Dechloromonas;	98.7	NA	NA	FLASV2498.1458;tax=d:Bacteria,p:Proteobacteria,c:Gammaproteobacteria,o:Burkholderiales,f:Rhodocyclaceae,g:Dechloromonas,s:midas_s_96;	98.7	4560	0.245	0	2
073-IL-01.bin.2.3	82.25	1.17	Gradient Boost (General Model)	84.91	0	0	0.848	233434	286.751	4651789	0.66	4606	33	414019	63917	231042	6.57291	0.0177833	4441	1932	49	21	3	3	2	3	3	0	MQ	N	0.53	TRUE	N	d__Bacteria;p__Verrucomicrobiota;c__Verrucomicrobiae;o__Opitutales;f__Opitutaceae;g__Lacunisphaera;s__Lacunisphaera sp016795565	79.09	N/A	d__Bacteria;p__Chloroflexota;c__Chloroflexia;o__Thermomicrobiales;f__UBA6265;g__JACCXM01;s__JACCXM01 sp041390745	81.27	N/A	FJ542874.1.1469;tax=k:Bacteria,p:Chloroflexi,c:Chloroflexia,o:Thermomicrobiales,f:JG30-KF-CM45;	98.2	FLASV30217.1379;tax=d:Bacteria,p:Verrucomicrobiota,c:Verrucomicrobiae,o:Opitutales,f:Opitutaceae,g:Lacunisphaera,s:midas_s_10640;	99.9	FLASV8697.1435;tax=d:Bacteria,p:Chloroflexi,c:Chloroflexia,o:Thermomicrobiales,f:JG30-KF-CM45,g:midas_g_4042,s:midas_s_8697;	97.5	4685	0.101	1	1
073-IL-01.bin.2.301	88.08	4.93	Gradient Boost (General Model)	82.97	4.88	0	0.882	272090	330.637	10515796	0.72	9378	66	625433	90686	299351	6.69354	0.0181096	9108	6793	49	22	2	2	2	2	2	2	MQ	N	0.11	TRUE	Y	d__Bacteria;p__Bdellovibrionota;c__UBA2361;o__SZUA-149;f__;g__;s__	74.6	0.71002	d__Bacteria;p__Myxococcota;c__WYAZ01;o__WYAZ01;f__WYAZ01;g__;s__	80.32	0.76672	CU466769.2.1379;tax=k:Bacteria,p:Myxococcota,c:Myxococcia,o:Myxococcales,f:Myxococcaceae,g:P3OB-42;	99.7	FLASV2182.1446;tax=d:Bacteria,p:Desulfobacterota,c:midas_c_41,o:midas_o_918,f:midas_f_918,g:midas_g_1786,s:midas_s_2182;	99.9	FLASV3288.1478;tax=d:Bacteria,p:Myxococcota,c:Myxococcia,o:Myxococcales,f:Myxococcaceae,g:P3OB-42,s:midas_s_3288;	100	5038	0.048	0	1
073-IL-01.bin.2.302	56.88	1.34	Gradient Boost (General Model)	58.34	0	0	0.848	63245	233.141	2106580	0.38	2567	42	247327	27952	83118.8	4.11554	0.0111347	2358	1577	23	17	1	1	1	1	1	1	MQ	N	0.65	TRUE	N	d__Bacteria;p__Pseudomonadota;c__Gammaproteobacteria;o__Pseudomonadales;f__Moraxellaceae;g__Agitococcus;s__Agitococcus sp937920075	84.45	N/A	d__Bacteria;p__Bacteroidota;c__Bacteroidia;o__Chitinophagales;f__Saprospiraceae;g__JADKKF01;s__JADKKF01 sp016720635	59.25	N/A	FPLP01008717.5.1459;tax=k:Bacteria,p:Bacteroidota,c:Bacteroidia,o:Chitinophagales,f:Saprospiraceae;	97.7	FLASV17215.1346;tax=d:Bacteria,p:Proteobacteria,c:Gammaproteobacteria,o:Pseudomonadales,f:Moraxellaceae,g:Agitococcus_lubricus_group,s:midas_s_11616;	100	FLASV1021.1448;tax=d:Bacteria,p:Bacteroidota,c:Bacteroidia,o:Chitinophagales,f:Saprospiraceae,g:midas_g_380,s:midas_s_380;	97.9	3978	0.189	0	0
073-IL-01.bin.2.304	70.12	2.52	Gradient Boost (General Model)	59.81	1.01	25	0.862	60862	218.958	1433888	0.49	1899	32	123486	26003	61685.6	5.19817	0.0140638	1777	1030	35	19	1	1	1	1	2	1	MQ	N	0.03	TRUE	N	d__Bacteria;p__Pseudomonadota;c__Gammaproteobacteria;o__Burkholderiales;f__Burkholderiaceae;g__UBA4615;s__	78.95	0.9533	d__Bacteria;p__Pseudomonadota;c__Alphaproteobacteria;o__Micavibrionales;f__Micavibrionaceae;g__UBA1573;s__UBA1573 sp016794285	50.87	N/A	JX040394.1.1452;tax=k:Bacteria,p:Proteobacteria,c:Alphaproteobacteria,o:Micavibrionales;	99.2	FLASV31023.1352;tax=d:Bacteria,p:Proteobacteria,c:Gammaproteobacteria,o:Burkholderiales,f:Burkholderiaceae,g:Lautropia,s:midas_s_30663;	99.9	FLASV2087.1410;tax=d:Bacteria,p:Proteobacteria,c:Alphaproteobacteria,o:Micavibrionales,f:midas_f_2019,g:midas_g_2087,s:midas_s_2087;	99.3	2595	0.181	0	2
073-IL-01.bin.2.305	67.25	0.8	Neural Network (Specific Model)	66.76	0.47	100	0.905	147159	316.965	2788068	0.66	2659	33	382359	39911	160466	29.2577	0.0791578	2635	339	15	11	0	0	0	0	0	0	MQ	N	0.03	TRUE	N	d__Bacteria;p__Pseudomonadota;c__Alphaproteobacteria;o__Sphingomonadales;f__Sphingomonadaceae;g__Novosphingobium;s__Novosphingobium sp937864195	50.8	N/A	d__Bacteria;p__Pseudomonadota;c__Gammaproteobacteria;o__Burkholderiales;f__Burkholderiaceae;g__JADKHE01;s__	62.67	0.97901	NA	NA	FLASV6088.1411;tax=d:Bacteria,p:Proteobacteria,c:Alphaproteobacteria,o:Sphingomonadales,f:Sphingomonadaceae,g:Novosphingobium,s:midas_s_244;	100	NA	NA	2192	0.079	0	0
073-IL-01.bin.2.306	87.47	3.1	Gradient Boost (General Model)	87.16	2.73	33.33	0.916	2487985	339.543	3895690	0.42	3509	3	2487985	1058386	1.90782e+06	135.161	0.365684	3468	527	39	21	2	2	2	2	2	2	MQ	N	0.31	TRUE	Y	d__Bacteria;p__Pseudomonadota;c__Alphaproteobacteria;o__Micavibrionales;f__Micavibrionaceae;g__JACKIV01;s__	39.38	0.92819	d__Bacteria;p__Bacteroidota;c__Bacteroidia;o__Cytophagales;f__Cyclobacteriaceae;g__ELB16-189;s__ELB16-189 sp002352225	85.25	N/A	JN679190.1.1489;tax=k:Bacteria,p:Bacteroidota,c:Bacteroidia,o:Cytophagales,f:Microscillaceae,g:OLB12;	99.9	NA	NA	FLASV45322.1353;tax=d:Bacteria,p:Bacteroidota,c:Bacteroidia,o:Cytophagales,f:Microscillaceae,g:OLB12,s:midas_s_45322;	99.7	925	0.024	0	0
073-IL-01.bin.2.307	50.16	0.02	Neural Network (Specific Model)	67.52	0.03	0	0.803	59043	224.854	2720336	0.66	3261	63	149641	22573	65921.1	6.23337	0.0168646	3062	1463	30	19	0	0	0	0	0	0	MQ	N	0.03	TRUE	N	d__Bacteria;p__Gemmatimonadota;c__Gemmatimonadetes;o__Gemmatimonadales;f__Gemmatimonadaceae;g__SCN-70-22;s__	65.34	0.94423	d__Bacteria;p__Desulfobacterota;c__Desulfobulbia;o__Desulfobulbales;f__Desulfobulbaceae;g__Desulfobulbus;s__Desulfobulbus sp017998195	51.21	N/A	NA	NA	FLASV9436.1450;tax=d:Bacteria,p:Gemmatimonadota,c:Gemmatimonadetes,o:Gemmatimonadales,f:Gemmatimonadaceae,g:midas_g_764,s:midas_s_9436;	98.6	NA	NA	17129	0.63	0	0
073-IL-01.bin.2.308	55.34	1.34	Gradient Boost (General Model)	57.96	0	0	0.836	56943	246.629	3568525	0.68	4058	78	180086	24691	68905.5	4.43121	0.0119888	3888	2244	31	17	0	0	0	0	0	0	MQ	N	0.13	TRUE	N	d__Bacteria;p__Planctomycetota;c__Planctomycetia;o__Planctomycetales;f__Planctomycetaceae;g__JAKFVC01;s__	48.98	0.95739	d__Bacteria;p__Pseudomonadota;c__Alphaproteobacteria;o__Geminicoccales;f__Geminicoccaceae;g__;s__	54.9	0.86021	NA	NA	FLASV5047.1461;tax=d:Bacteria,p:Planctomycetota,c:Planctomycetes,o:Planctomycetales,f:midas_f_1792,g:midas_g_4975,s:midas_s_5047;	99.7	NA	NA	9273	0.26	0	0
073-IL-01.bin.2.309	66.07	4.5	Neural Network (Specific Model)	67.07	3.33	25	0.885	60576	242.686	2629486	0.41	3223	54	177137	29418	67551	4.40171	0.011909	2772	1832	22	16	0	0	0	0	0	0	MQ	N	0.2	TRUE	N	d__Bacteria;p__Patescibacteria;c__Saccharimonadia;o__Saccharimonadales;f__CAIOMD01;g__JACKGO01;s__	69.12	0.90763	d__Bacteria;p__Bacteroidota;c__Bacteroidia;o__UBA4408;f__UBA4408;g__;s__	62.49	0.82173	NA	NA	FLASV28189.1307;tax=d:Bacteria,p:Patescibacteria,c:Saccharimonadia,o:Saccharimonadales,f:midas_f_67,g:midas_g_8983,s:midas_s_28189;	100	NA	NA	4005	0.152	0	0
073-IL-01.bin.2.31	84.22	8.03	Neural Network (Specific Model)	92.17	14.91	35	0.876	108155	252.715	3915442	0.45	4552	57	430604	28922	144811	7.17072	0.0194007	4287	2453	37	20	1	1	1	1	1	1	MQ	N	0.05	TRUE	Y	d__Bacteria;p__Pseudomonadota;c__Gammaproteobacteria;o__Enterobacterales;f__Aeromonadaceae;g__JAGOXX01;s__JAGOXX01 sp018059485	54.7	N/A	d__Bacteria;p__Bdellovibrionota;c__Bdellovibrionia;o__Bdellovibrionales;f__Bdellovibrionaceae;g__21-14-0-10-47-8;s__	64.2	0.91291	AY168736.1.1476;tax=k:Bacteria,p:Bdellovibrionota,c:Bdellovibrionia,o:Bdellovibrionales,f:Bdellovibrionaceae,g:Bdellovibrio;	96.9	FLASV19690.1363;tax=d:Bacteria,p:Proteobacteria,c:Gammaproteobacteria,o:Enterobacterales,f:Aeromonadaceae,g:Aeromonas,s:midas_s_19690;	98.3	FLASV81337.1335;tax=d:Bacteria,p:Bdellovibrionota,c:Bdellovibrionia,o:Bdellovibrionales,f:Bdellovibrionaceae,g:Bdellovibrio,s:midas_s_81337;	100	11270	0.288	0	0
073-IL-01.bin.2.310	81.17	2.78	Gradient Boost (General Model)	57.97	0	0	0.897	72243	249.833	840730	0.52	1011	15	187260	29013	88438.8	4.83809	0.0130896	980	465	37	19	1	0	0	1	0	0	MQ	N	0.09	TRUE	Y	d__Bacteria;p__Patescibacteria;c__JAEDAM01;o__Absconditabacterales;f__Absconditicoccaceae;g__;s__	41.91	0.79354	d__Bacteria;p__Patescibacteriota;c__Saccharimonadia;o__Saccharimonadales;f__UBA2112;g__UBA2112;s__	60.25	0.94832	AB476245.1.1396;tax=k:Bacteria,p:Patescibacteria,c:Saccharimonadia,o:Saccharimonadales;	99.3	NA	NA	FLASV18414.1311;tax=d:Bacteria,p:Patescibacteria,c:Saccharimonadia,o:Saccharimonadales,f:midas_f_728,g:midas_g_3547,s:midas_s_18414;	99.9	921	0.11	0	0
073-IL-01.bin.2.311	99.91	6.87	Neural Network (Specific Model)	96.72	6.06	53.85	0.897	675159	356.009	8867627	0.46	7463	19	1512043	314890	787834	11.0674	0.0299432	7315	1797	51	21	3	3	3	3	3	3	MQ	N	0.03	TRUE	N	d__Bacteria;p__Actinomycetota;c__Acidimicrobiia;o__Acidimicrobiales;f__Ilumatobacteraceae;g__UBA668;s__	75.97	0.94977	d__Bacteria;p__Bacteroidota;c__Bacteroidia;o__Chitinophagales;f__Saprospiraceae;g__Haliscomenobacter;s__	88.03	0.97861	JN391741.1.1481;tax=k:Bacteria,p:Bacteroidota,c:Bacteroidia,o:Chitinophagales,f:Saprospiraceae,g:Haliscomenobacter;	99	FLASV3577.1444;tax=d:Bacteria,p:Actinobacteriota,c:Acidimicrobiia,o:Microtrichales,f:Ilumatobacteraceae,g:CL500-29_marine_group,s:midas_s_3577;	99.5	FLASV4961.1438;tax=d:Bacteria,p:Bacteroidota,c:Bacteroidia,o:Chitinophagales,f:Saprospiraceae,g:Haliscomenobacter,s:Haliscomenobacter_hydrossis;	99	1976	0.022	0	0
073-IL-01.bin.2.312	64.45	1.67	Gradient Boost (General Model)	67.97	0.54	100	0.878	62925	267.785	1538912	0.63	1692	34	108647	21975	62001.1	4.29779	0.0116278	1653	1111	20	13	1	1	1	1	1	1	MQ	N	0.31	TRUE	N	d__Bacteria;p__Planctomycetota;c__Planctomycetia;o__Gemmatales;f__Gemmataceae;g__Limnoglobus;s__	49.65	0.99679	d__Bacteria;p__Omnitrophota;c__Koll11;o__2-02-FULL-51-18;f__JAGOUK01;g__JAGOUK01;s__	52.86	0.9397	JX105630.1.1406;tax=k:Bacteria,p:Verrucomicrobiota,c:Omnitrophia,o:Omnitrophales;	96.6	FLASV43627.1337;tax=d:Bacteria,p:Planctomycetota,c:Planctomycetes,o:Gemmatales,f:Gemmataceae,g:Fimbriiglobus,s:midas_s_43627;	96.9	FLASV46165.1369;tax=d:Bacteria,p:Verrucomicrobiota,c:Omnitrophia,o:Omnitrophales,f:midas_f_46165,g:midas_g_46165,s:midas_s_46165;	99.5	1640	0.107	0	0
073-IL-01.bin.2.313	64.87	4.16	Neural Network (Specific Model)	67.96	5.33	0	0.86	53430	247.083	3497098	0.67	4084	93	123407	19041	56592	4.64589	0.0125696	3814	1196	40	16	1	2	2	1	2	2	MQ	N	0.02	FALSE	N	d__Bacteria;p__Acidobacteriota;c__Vicinamibacteria;o__Vicinamibacterales;f__SCN-69-37;g__SCN-69-37;s__	79.11	0.9495	d__Bacteria;p__Actinomycetota;c__Actinomycetes;o__Mycobacteriales;f__Mycobacteriaceae;g__Gordonia;s__Gordonia malaquae	49.32	N/A	AM406674.1.1489;tax=k:Bacteria,p:Actinobacteriota,c:Actinobacteria,o:Corynebacteriales,f:Nocardiaceae,g:Gordonia,s:Gordonia	99.5	FLASV45155.1373;tax=d:Bacteria,p:Acidobacteriota,c:Vicinamibacteria,o:Vicinamibacterales,f:midas_f_352,g:midas_g_991,s:midas_s_45155;	100	FLASV40346.1339;tax=d:Bacteria,p:Actinobacteriota,c:Actinobacteria,o:Corynebacteriales,f:Nocardiaceae,g:Gordonia,s:Gordonia_malaquae;	99.9	10310	0.295	0	0
073-IL-01.bin.2.314	75.93	2.68	Gradient Boost (General Model)	65.71	1.05	50	0.83	69541	230.927	2754781	0.5	3325	51	229455	30430	80392	4.98218	0.0134795	3113	2403	39	20	0	0	0	0	0	0	MQ	N	0.39	TRUE	N	d__Bacteria;p__Bacteroidota;c__Bacteroidia;o__Chitinophagales;f__Saprospiraceae;g__M3007;s__	77.7	0.9801	d__Bacteria;p__Bdellovibrionota_B;c__UBA2361;o__UBA2361;f__CAIXSY01;g__;s__	62.95	0.73594	NA	NA	FLASV20950.1353;tax=d:Bacteria,p:Bacteroidota,c:Bacteroidia,o:Chitinophagales,f:Saprospiraceae,g:midas_g_1409,s:midas_s_20950;	99.8	NA	NA	10251	0.372	0	0
073-IL-01.bin.2.315	62.34	0.67	Neural Network (Specific Model)	59.66	1.94	0	0.856	86350	282.373	7767155	0.72	7895	111	285635	36336	107694	5.04554	0.0136509	7541	5558	50	18	0	0	0	0	0	0	MQ	N	0.21	TRUE	Y	d__Bacteria;p__Patescibacteria;c__Saccharimonadia;o__Saccharimonadales;f__UBA2112;g__UBA2112;s__	65.32	0.93464	d__Bacteria;p__Myxococcota;c__Polyangia;o__Polyangiales;f__Sandaracinaceae;g__JAFLCL01;s__	55	0.96708	NA	NA	FLASV24095.1312;tax=d:Bacteria,p:Patescibacteria,c:Saccharimonadia,o:Saccharimonadales,f:midas_f_728,g:midas_g_3547,s:midas_s_12594;	100	NA	NA	7427	0.096	0	0
073-IL-01.bin.2.317	53.37	0.26	Neural Network (Specific Model)	47.76	0	0	0.893	224627	253.273	1255363	0.51	1482	9	292899	65725	198430	5.43305	0.0146993	1423	705	20	14	1	1	1	1	2	1	MQ	N	0.28	TRUE	Y	d__Bacteria;p__Patescibacteria;c__Saccharimonadia;o__Saccharimonadales;f__JACPYF01;g__;s__	57.16	0.79859	d__Bacteria;p__Pseudomonadota;c__Alphaproteobacteria;o__Micavibrionales;f__Micavibrionaceae;g__JADLAT01;s__	54.88	0.90968	FPLS01057752.25.1486;tax=k:Bacteria,p:Proteobacteria,c:Alphaproteobacteria,o:Micavibrionales,f:Micavibrionaceae;	94.7	FLASV18071.1311;tax=d:Bacteria,p:Patescibacteria,c:Saccharimonadia,o:Saccharimonadales,f:midas_f_728,g:midas_g_16228,s:midas_s_16228;	99.8	FLASV79926.1304;tax=d:Bacteria,p:Proteobacteria,c:Alphaproteobacteria,o:Micavibrionales,f:Micavibrionaceae,g:midas_g_14409,s:midas_s_79926;	100	1649	0.131	0	0
073-IL-01.bin.2.318	68.37	3.4	Gradient Boost (General Model)	68.86	0	0	0.882	85054	235.632	2567250	0.41	3223	42	182037	32209	82647.5	4.28322	0.0115884	3061	2549	29	20	0	0	0	0	0	0	MQ	N	0.63	TRUE	Y	d__Bacteria;p__Patescibacteria;c__Paceibacteria;o__UBA9973;f__UBA5272;g__;s__	32.49	0.80347	d__Bacteria;p__Bdellovibrionota;c__UBA2428;o__UBA2428;f__UBA2428;g__CANIGN01;s__	51.29	0.95872	NA	NA	FLASV82258.1389;tax=d:Bacteria,p:Patescibacteria,c:Parcubacteria,o:midas_o_64874,f:midas_f_64874,g:midas_g_82258,s:midas_s_82258;	94.5	NA	NA	2847	0.111	0	0
073-IL-01.bin.2.319	60.49	3.6	Gradient Boost (General Model)	64.16	1.48	33.33	0.874	61600	248.519	2776172	0.4	3282	49	206284	32987	87084.2	4.30918	0.0116587	2969	1522	27	15	1	1	1	1	1	1	MQ	N	0.45	TRUE	N	d__Bacteria;p__Pseudomonadota;c__Gammaproteobacteria;o__Burkholderiales;f__Ga0077523;g__Ga0077523;s__Ga0077523 sp016713305	79.44	N/A	d__Bacteria;p__Bacteroidota;c__Bacteroidia;o__Chitinophagales;f__Chitinophagaceae;g__OLB11;s__OLB11 sp016715505	55.94	N/A	CU466745.2.1357;tax=k:Bacteria,p:Bacteroidota,c:Bacteroidia,o:Chitinophagales,f:Chitinophagaceae;	99.1	FLASV63154.1359;tax=d:Bacteria,p:Proteobacteria,c:Gammaproteobacteria,o:Burkholderiales,f:Nitrosomonadaceae,g:oc32,s:midas_s_63154;	99.9	FLASV4380.1447;tax=d:Bacteria,p:Bacteroidota,c:Bacteroidia,o:Chitinophagales,f:Chitinophagaceae,g:midas_g_679,s:midas_s_4380;	99.2	2604	0.094	0	0
073-IL-01.bin.2.32	80.09	8.43	Neural Network (Specific Model)	76.84	12.56	39.53	0.893	553508	336.55	4104685	0.62	3637	14	874788	177302	540090	52.7119	0.142614	3568	590	45	19	2	2	2	2	2	0	MQ	N	0.08	TRUE	N	d__Bacteria;p__Pseudomonadota;c__Alphaproteobacteria;o__Sphingomonadales;f__Sphingomonadaceae;g__Novosphingobium;s__	55.81	0.99499	d__Bacteria;p__Pseudomonadota;c__Gammaproteobacteria;o__Burkholderiales;f__Rhodocyclaceae;g__Accumulibacter;s__Accumulibacter propinquus	68.78	N/A	EF565152.1.1530;tax=k:Bacteria,p:Proteobacteria,c:Gammaproteobacteria,o:Burkholderiales,f:Rhodocyclaceae,g:Candidatus	99.7	NA	NA	FLASV2437.1494;tax=d:Bacteria,p:Proteobacteria,c:Gammaproteobacteria,o:Burkholderiales,f:Rhodocyclaceae,g:Ca_Accumulibacter,s:Ca_Accumulibacter_phosphatis;	99.9	1309	0.032	0	0
073-IL-01.bin.2.321	100	7.11	Gradient Boost (General Model)	91.4	6.45	100	0.871	338405	296.419	1952735	0.48	1920	22	696698	31923	336816	23.0416	0.0623398	1855	1021	48	21	1	1	1	1	2	1	MQ	N	0.1	TRUE	N	d__Bacteria;p__Verrucomicrobiota;c__Verrucomicrobiae;o__Limisphaerales;f__J093;g__JADJWF01;s__	74.26	0.94494	d__Bacteria;p__Pseudomonadota;c__Alphaproteobacteria;o__UBA9655;f__CAJQNC01;g__;s__	84.03	0.75328	FJ439820.1.1453;tax=k:Bacteria,p:Proteobacteria,c:Alphaproteobacteria,o:Caedibacterales,f:Caedibacteraceae;	99.4	FLASV86408.1390;tax=d:Bacteria,p:Verrucomicrobiota,c:Verrucomicrobiae,o:Pedosphaerales,f:Pedosphaeraceae,g:midas_g_86408,s:midas_s_86408;	99.7	FLASV74708.1321;tax=d:Bacteria,p:Proteobacteria,c:Alphaproteobacteria,o:Holosporales,f:Holosporaceae,g:midas_g_37538,s:midas_s_59744;	90.2	3642	0.187	0	1
073-IL-01.bin.2.322	62.98	3.34	Gradient Boost (General Model)	77.17	0	0	0.834	272380	225.933	3416478	0.64	4247	22	417030	74816	244302	6.78887	0.0183676	3773	2860	45	21	0	1	1	0	2	1	MQ	N	0.57	TRUE	N	d__Bacteria;p__Bacteroidota;c__Bacteroidia;o__Flavobacteriales;f__PHOS-HE28;g__PHOS-HE28;s__PHOS-HE28 sp008016945	81.91	N/A	d__Bacteria;p__Planctomycetota;c__Phycisphaerae;o__Phycisphaerales;f__UBA1924;g__JAFEBO01;s__	52.34	0.99449	NA	NA	FLASV10865.1353;tax=d:Bacteria,p:Bacteroidota,c:Bacteroidia,o:Flavobacteriales,f:NS9_marine_group,g:midas_g_3186,s:midas_s_10865;	100	NA	NA	2089	0.061	0	0
073-IL-01.bin.2.323	77.48	0.18	Gradient Boost (General Model)	53.47	0	0	0.877	88402	254.336	525202	0.42	605	8	168791	30447	101498	8.02828	0.0217208	586	306	26	16	0	0	0	0	0	0	MQ	N	0.08	TRUE	N	d__Bacteria;p__Bacteroidota;c__Bacteroidia;o__Chitinophagales;f__Saprospiraceae;g__M3007;s__M3007 sp963169325	68.7	N/A	d__Bacteria;p__Patescibacteriota;c__Doudnabacteria;o__UBA920;f__O2-02-FULL-48-8;g__DASPNG01;s__	54.85	0.92902	NA	NA	FLASV3650.1447;tax=d:Bacteria,p:Bacteroidota,c:Bacteroidia,o:Chitinophagales,f:Saprospiraceae,g:midas_g_1409,s:midas_s_1409;	99.8	NA	NA	416	0.079	0	1
073-IL-01.bin.2.326	74.52	1.77	Gradient Boost (General Model)	46.76	2.78	50	0.905	166903	269.025	706976	0.42	795	5	257657	118696	180683	46.5536	0.125953	787	444	30	17	0	0	0	0	0	0	MQ	N	0.15	TRUE	N	d__Bacteria;p__Actinomycetota;c__Actinomycetes;o__Propionibacteriales;f__Propionibacteriaceae;g__Brooklawnia;s__Brooklawnia sp937867175	70.88	N/A	d__Bacteria;p__Patescibacteriota;c__Saccharimonadia;o__Saccharimonadales;f__CAIOMD01;g__JACKGO01;s__	51.11	0.90605	NA	NA	NA	NA	NA	NA	670	0.095	0	0
073-IL-01.bin.2.328	90.01	5.22	Gradient Boost (General Model)	89.86	2.06	0	0.876	367944	396.506	9006784	0.69	6648	56	1244192	62377	484366	10.4129	0.0281725	6428	3080	53	22	0	0	0	0	0	0	MQ	N	0.42	TRUE	N	d__Bacteria;p__Pseudomonadota;c__Alphaproteobacteria;o__Rhizobiales;f__Hyphomicrobiaceae;g__Ga0077555;s__	79.11	0.93609	d__Bacteria;p__Verrucomicrobiota;c__Verrucomicrobiia;o__Limisphaerales;f__CAIMTB01;g__CAIMTB01;s__	85.03	0.88753	NA	NA	FLASV2970.1437;tax=d:Bacteria,p:Planctomycetota,c:Planctomycetes,o:Planctomycetales,f:Rubinisphaeraceae,g:midas_g_1221,s:midas_s_1417;	89.1	NA	NA	8515	0.095	0	0
073-IL-01.bin.2.329	79.8	2.16	Gradient Boost (General Model)	51.19	0.46	100	0.875	88150	232.062	635951	0.44	803	11	135319	29864	78248.5	5.69733	0.0154143	771	487	24	17	0	1	1	0	1	1	MQ	N	0	TRUE	N	d__Bacteria;p__Planctomycetota;c__Planctomycetia;o__Gemmatales;f__Gemmataceae;g__CALDUY01;s__	51.56	0.85121	d__Bacteria;p__Patescibacteriota;c__Minisyncoccia;o__UBA9973;f__UBA9973;g__JAGOPB01;s__	46.51	0.9469	NA	NA	FLASV103275.1368;tax=d:Bacteria,p:Planctomycetota,c:Planctomycetes,o:Gemmatales,f:Gemmataceae,g:midas_g_9516,s:midas_s_9516;	99.9	NA	NA	704	0.111	0	0
073-IL-01.bin.2.330	55.34	0.33	Gradient Boost (General Model)	58.62	0.55	0	0.839	62958	230.433	3348975	0.44	4101	75	189673	21309	68511	4.16	0.011255	3611	2523	34	18	1	1	1	1	1	1	MQ	N	0.45	TRUE	N	d__Bacteria;p__Pseudomonadota;c__Gammaproteobacteria;o__Burkholderiales;f__Rhodocyclaceae;g__Sulfuritalea;s__Sulfuritalea sp016708585	85.32	N/A	d__Bacteria;p__Bacteroidota_A;c__Rhodothermia;o__Rhodothermales;f__UBA2364;g__;s__	42.77	0.75991	FJ205370.1.1470;tax=k:Bacteria,p:Bacteroidota,c:Rhodothermia,o:Rhodothermales,f:Rhodothermaceae;	85.3	FLASV5089.1460;tax=d:Bacteria,p:Proteobacteria,c:Gammaproteobacteria,o:Burkholderiales,f:Rhodocyclaceae,g:Sulfuritalea,s:Sulfuritalea_hydrogenivorans;	99.9	FLASV82503.1347;tax=d:Bacteria,p:Bacteroidota,c:Rhodothermia,o:Rhodothermales,f:midas_f_13003,g:midas_g_16683,s:midas_s_70701;	99	4493	0.134	0	0
073-IL-01.bin.2.331	55.97	0.94	Gradient Boost (General Model)	51.76	2.74	0	0.871	93231	298.235	2468688	0.68	2412	34	250308	40834	110118	5.54221	0.0149947	2340	955	19	13	0	0	0	0	0	0	MQ	N	0.15	TRUE	Y	d__Bacteria;p__Verrucomicrobiota;c__Verrucomicrobiae;o__Verrucomicrobiales;f__Verrucomicrobiaceae;g__Prosthecobacter;s__	46.59	0.9938	d__Bacteria;p__Verrucomicrobiota;c__Verrucomicrobiia;o__Opitutales;f__Opitutaceae;g__UBA2377;s__UBA2377 sp019634615	42.55	N/A	NA	NA	FLASV87132.1368;tax=d:Bacteria,p:Verrucomicrobiota,c:Verrucomicrobiae,o:Verrucomicrobiales,f:Verrucomicrobiaceae,g:Brevifollis,s:midas_s_87132;	98.5	NA	NA	6616	0.268	0	0
073-IL-01.bin.2.334	64.5	0.77	Gradient Boost (General Model)	56.15	0	0	0.887	106605	234.381	1435772	0.53	1820	22	203331	34452	103450	4.66322	0.0126165	1752	1015	22	14	1	1	1	1	2	1	MQ	N	0.51	TRUE	Y	d__Bacteria;p__Planctomycetota;c__Phycisphaerae;o__Phycisphaerales;f__UBA1924;g__JAHBWV01;s__	59.54	0.97046	d__Bacteria;p__Pseudomonadota;c__Alphaproteobacteria;o__Micavibrionales;f__UBA2020;g__;s__	50.48	0.85329	FPLP01005509.16.1481;tax=k:Bacteria,p:Proteobacteria,c:Alphaproteobacteria,o:Rhodospirillales;	97	FLASV5533.1407;tax=d:Bacteria,p:Planctomycetota,c:Phycisphaerae,o:Phycisphaerales,f:Phycisphaeraceae,g:SM1A02,s:midas_s_5533;	99.7	FLASV45794.1308;tax=d:Bacteria,p:Proteobacteria,c:Alphaproteobacteria,o:Rhodospirillales,f:midas_f_7641,g:midas_g_25911,s:midas_s_45794;	99.9	1838	0.128	0	0
073-IL-01.bin.2.335	52.18	2.05	Gradient Boost (General Model)	47.6	0.65	100	0.853	50052	261.468	5447590	0.68	5964	150	173681	19427	55099.7	3.81795	0.0103296	5371	4380	27	15	0	0	0	0	0	0	MQ	N	0.17	TRUE	N	d__Bacteria;p__Bacteroidota;c__Bacteroidia;o__Chitinophagales;f__Chitinophagaceae;g__;s__	79.62	0.8283	d__Bacteria;p__Myxococcota;c__Polyangia;o__Polyangiales;f__Ga0077539;g__Ga0077539;s__	45.95	0.9728	NA	NA	FLASV67015.1357;tax=d:Bacteria,p:Bacteroidota,c:Bacteroidia,o:Chitinophagales,f:Chitinophagaceae,g:Aurantisolimonas,s:midas_s_67015;	99.3	NA	NA	5305	0.097	0	0
073-IL-01.bin.2.336	59.76	1.09	Gradient Boost (General Model)	46.14	1.08	0	0.893	84726	237.475	1274463	0.49	1608	19	210264	42246	91670.8	4.80128	0.01299	1515	907	21	12	0	1	1	0	2	0	MQ	N	0.17	TRUE	N	d__Bacteria;p__Bacteroidota;c__Bacteroidia;o__Flavobacteriales;f__Crocinitomicaceae;g__Taishania;s__	68.54	0.99739	d__Bacteria;p__Pseudomonadota;c__Alphaproteobacteria;o__Rickettsiales;f__SXRF01;g__;s__	44.46	0.85945	NA	NA	FLASV11392.1356;tax=d:Bacteria,p:Bacteroidota,c:Bacteroidia,o:Flavobacteriales,f:Crocinitomicaceae,g:Fluviicola,s:midas_s_11392;	100	NA	NA	2675	0.21	0	0
073-IL-01.bin.2.337	94.07	5.26	Gradient Boost (General Model)	92.66	6.83	0	0.899	472640	274.056	2766754	0.62	3039	10	484139	134406	355364	8.38954	0.0226982	2984	587	43	20	1	1	1	1	2	1	MQ	N	0.47	TRUE	N	d__Bacteria;p__Bacteroidota;c__Bacteroidia;o__B-17B0;f__B-17BO;g__UBA2475;s__UBA2475 sp016787895	66.51	N/A	d__Bacteria;p__Pseudomonadota;c__Alphaproteobacteria;o__Sphingomonadales;f__Sphingomonadaceae;g__Sphingorhabdus_B;s__Sphingorhabdus_B sp020847445	84.85	N/A	KC683252.1.1482;tax=k:Bacteria,p:Proteobacteria,c:Alphaproteobacteria,o:Sphingomonadales,f:Sphingomonadaceae;	99.3	FLASV13554.1352;tax=d:Bacteria,p:Bacteroidota,c:Bacteroidia,o:Sphingobacteriales,f:env.OPS_17,g:midas_g_3487,s:midas_s_13554;	100	FLASV8671.1409;tax=d:Bacteria,p:Proteobacteria,c:Alphaproteobacteria,o:Sphingomonadales,f:Sphingomonadaceae,g:midas_g_59,s:midas_s_353;	99.9	1270	0.046	0	0
073-IL-01.bin.2.342	56.69	0.55	Gradient Boost (General Model)	65.58	0.5	0	0.83	79130	222.911	2633544	0.41	3293	48	154216	29602	81813.6	4.58305	0.0123996	2997	1577	22	16	0	0	0	0	0	0	MQ	N	0.28	TRUE	N	d__Bacteria;p__Patescibacteria;c__Saccharimonadia;o__Saccharimonadales;f__UBA5946;g__JAPUDQ01;s__	63.63	0.87166	d__Bacteria;p__Bacteroidota;c__Bacteroidia;o__Chitinophagales;f__Chitinophagaceae;g__Niabella;s__Niabella sp039811305	46.19	N/A	NA	NA	FLASV11340.1325;tax=d:Bacteria,p:Patescibacteria,c:Saccharimonadia,o:Saccharimonadales,f:midas_f_5324,g:midas_g_11340,s:midas_s_11340;	100	NA	NA	5772	0.219	0	0
