## Supplementary Table for "The MiDAS global genome catalog: 53,501 long-read MAGs representing all core prokaryotic genera in the global activated sludge microbiome" (part 37 of 45)

### Sheet: S5 (continued)
bin	CheckM2_completeness (%)	CheckM2_contamination (%)	CheckM2_completeness_Model_Used	CheckM_completeness (%)	CheckM_contamination (%)	CheckM_strain_heterogeneity (%)	Coding_Density	Contig_N50 (bp)	Average_Gene_Length (bp)	Genome_Size (bp)	GC_Content	Total_Coding_Sequences	Contig_Number	longest_contig (bp)	N90 (bp)	auN (bp)	Cov_in_assembled_sample	Relative_abund (%)	bakta_CDS_all	bakta_CDS_hyp	bakta_tRNA_all	bakta_tRNA_uniq	bakta_16S	bakta_23S	bakta_5S	barrnap_16S	barrnap_23S	barrnap_5S	MAG_quality	cMAG_status	gunc_contamination	gunc_status	dRep.species.Rep	tax_gtdb.r220	gtdb.r220_msa_percent	gtdb.r220_red_value	tax_gtdb.r226	gtdb.r226_msa_percent	gtdb.r226_red_value	tax_silva	tophit_silva	tax_midas_v5.3	tophit_midas_v5.3	tax_midas_v4.8	tophit_midas_v4.8	var_n	var_perc	Number of read clipping event	Number of zero-coverage regions (>1Kbp)
073-IL-01.bin.2.345	50.39	5.59	Gradient Boost (General Model)	54.8	16.72	3.75	0.801	45784	207.804	2867373	0.69	3710	76	157510	19982	53138.1	4.58116	0.0123945	3455	1679	30	13	0	0	0	0	0	0	MQ	N	0.34	TRUE	N	d__Bacteria;p__Eremiobacterota;c__Xenobia;o__Xenobiales;f__JADMJV01;g__JADMJV01;s__	66.79	0.97707	d__Bacteria;p__Pseudomonadota;c__Alphaproteobacteria;o__Caulobacterales;f__Caulobacteraceae;g__Caulobacter;s__	45.02	0.99187	NA	NA	FLASV2952.1426;tax=d:Bacteria,p:WPS-2,c:midas_c_206,o:midas_o_395,f:midas_f_547,g:midas_g_547,s:midas_s_1718;	99.4	NA	NA	15041	0.525	0	0
073-IL-01.bin.2.351	86.85	0.2	Gradient Boost (General Model)	78.82	0.5	0	0.904	650993	320.154	3525412	0.65	3323	8	752935	203674	574246	44.9158	0.121521	3309	307	31	17	1	2	2	1	2	2	MQ	N	0.05	TRUE	Y	d__Bacteria;p__Pseudomonadota;c__Alphaproteobacteria;o__Dongiales;f__Dongiaceae;g__Dongia;s__	69.79	0.9808	d__Bacteria;p__Pseudomonadota;c__Gammaproteobacteria;o__Burkholderiales;f__Burkholderiaceae;g__JADKHE01;s__JADKHE01 sp016721925	87.57	N/A	FPLM01004542.12.1524;tax=k:Bacteria,p:Proteobacteria,c:Gammaproteobacteria,o:Burkholderiales,f:Comamonadaceae;	99.9	FLASV17327.1318;tax=d:Bacteria,p:Proteobacteria,c:Alphaproteobacteria,o:Dongiales,f:Dongiaceae,g:Dongia,s:midas_s_17327;	99.8	FLASV50.1455;tax=d:Bacteria,p:Proteobacteria,c:Gammaproteobacteria,o:Burkholderiales,f:Comamonadaceae,g:midas_g_33,s:midas_s_50;	100	1981	0.056	0	0
073-IL-01.bin.2.354	84.35	9.59	Gradient Boost (General Model)	83.62	13.57	3.12	0.905	89212	262.317	3426124	0.37	3964	56	201073	34918	96034	5.12225	0.0138584	3699	1911	34	19	2	2	2	2	2	2	MQ	N	0.02	TRUE	N	d__Bacteria;p__Chloroflexota;c__Anaerolineae;o__Caldilineales;f__Caldilineaceae;g__Fredericiella;s__	74.12	0.9309	d__Bacteria;p__Bacteroidota;c__Bacteroidia;o__NS11-12g;f__UKL13-3;g__B1;s__	65.79	0.97879	HM129006.1.1451;tax=k:Bacteria,p:Bacteroidota,c:Bacteroidia,o:Sphingobacteriales,f:NS11-12	95.4	FLASV58543.1324;tax=d:Bacteria,p:Chloroflexi,c:Anaerolineae,o:Caldilineales,f:Caldilineaceae,g:midas_g_5463,s:midas_s_58543;	98.9	FLASV39301.1356;tax=d:Bacteria,p:Bacteroidota,c:Bacteroidia,o:Sphingobacteriales,f:NS11-12_marine_group,g:midas_g_39301,s:midas_s_39301;	100	4471	0.13	0	0
073-IL-01.bin.2.356	82.39	7.4	Gradient Boost (General Model)	82.34	8.66	77.42	0.867	182315	321.363	3768581	0.37	3398	30	769116	53480	317414	41.626	0.112621	3235	1116	29	16	2	2	2	2	2	2	MQ	N	0.03	TRUE	N	d__Bacteria;p__Chloroflexota;c__Anaerolineae;o__Aggregatilineales;f__Phototrophicaceae;g__CFX2;s__CFX2 sp017303635	40.16	N/A	d__Bacteria;p__Bacteroidota;c__Bacteroidia;o__Chitinophagales;f__Saprospiraceae;g__Parvibacillus;s__Parvibacillus sp018057925	73.75	N/A	KJ808449.1.1492;tax=k:Bacteria,p:Bacteroidota,c:Bacteroidia,o:Chitinophagales,f:Saprospiraceae,g:OLB8;	99.9	FLASV8849.1415;tax=d:Bacteria,p:Chloroflexi,c:Anaerolineae,o:SBR1031,f:Flexifilaceae,g:midas_g_8849,s:midas_s_8849;	99.7	FLASV8982.1450;tax=d:Bacteria,p:Bacteroidota,c:Bacteroidia,o:Chitinophagales,f:Saprospiraceae,g:OLB8,s:midas_s_8982;	99.9	4264	0.113	0	0
073-IL-01.bin.2.357	84.69	3.51	Neural Network (Specific Model)	66.07	0	0	0.867	144452	279.405	1079444	0.3	1120	10	314956	49592	173589	6.40337	0.0173246	1054	868	35	21	1	1	1	2	1	0	MQ	N	0.03	TRUE	Y	d__Bacteria;p__Planctomycetota;c__Phycisphaerae;o__Phycisphaerales;f__UBA1924;g__UBA6054;s__	71.4	0.92744	d__Bacteria;p__Patescibacteriota;c__JAEDAM01;o__Absconditabacterales;f__Absconditicoccaceae;g__CALMTC01;s__	44.82	0.87895	CP011268.323739.325220;tax=k:Bacteria,p:Patescibacteria,c:Gracilibacteria,o:Absconditabacteriales	80.1	FLASV86185.1314;tax=d:Bacteria,p:Planctomycetota,c:Phycisphaerae,o:Phycisphaerales,f:Phycisphaeraceae,g:SM1A02,s:midas_s_41474;	99.9	FLASV54843.1403;tax=d:Bacteria,p:Patescibacteria,c:Gracilibacteria,o:midas_o_31191,f:midas_f_31191,g:midas_g_31191,s:midas_s_31191;	98.6	675	0.063	0	0
073-IL-01.bin.2.36	79.35	1.15	Gradient Boost (General Model)	77.27	3.31	75	0.885	802357	385.63	4947652	0.52	3790	18	1687653	144184	941538	23.3389	0.0631444	3713	1404	48	20	2	2	2	2	2	2	MQ	N	0.02	TRUE	N	d__Bacteria;p__Verrucomicrobiota;c__Verrucomicrobiae;o__Limisphaerales;f__CAIMTB01;g__CAIMTB01;s__	72.77	0.91408	d__Bacteria;p__Bacteroidota;c__Bacteroidia;o__Chitinophagales;f__Saprospiraceae;g__UBA2329;s__	79.11	0.98853	FPLP01004838.3.1445;tax=k:Bacteria,p:Bacteroidota,c:Bacteroidia,o:Chitinophagales,f:Saprospiraceae,g:Phaeodactylibacter;	99.1	FLASV58215.1375;tax=d:Bacteria,p:Verrucomicrobiota,c:Verrucomicrobiae,o:Pedosphaerales,f:Pedosphaeraceae,g:Oikopleura,s:midas_s_58215;	99.9	FLASV1587.1444;tax=d:Bacteria,p:Bacteroidota,c:Bacteroidia,o:Chitinophagales,f:Saprospiraceae,g:Phaeodactylibacter,s:midas_s_970;	100	5083	0.103	0	2
073-IL-01.bin.2.369	51.64	4.98	Neural Network (Specific Model)	56.69	11.61	9.52	0.812	74435	220.935	2635189	0.72	3257	50	197001	27608	80648.1	6.40713	0.0173347	2876	1447	42	17	1	2	2	1	2	2	MQ	N	0.39	TRUE	N	d__Bacteria;p__Planctomycetota;c__Phycisphaerae;o__Phycisphaerales;f__UBA1924;g__BJHL01;s__	64.23	0.9649	d__Bacteria;p__Actinomycetota;c__Actinomycetes;o__Propionibacteriales;f__Propionibacteriaceae;g__Propioniciclava;s__	41.82	0.92321	FJ535513.1.1480;tax=k:Bacteria,p:Actinobacteriota,c:Actinobacteria,o:Propionibacteriales,f:Propionibacteriaceae,g:Propioniciclava;	99.9	FLASV8916.1401;tax=d:Bacteria,p:Planctomycetota,c:Phycisphaerae,o:Phycisphaerales,f:Phycisphaeraceae,g:SM1A02,s:midas_s_8916;	99.5	FLASV6799.1437;tax=d:Bacteria,p:Actinobacteriota,c:Actinobacteria,o:Propionibacteriales,f:Propionibacteriaceae,g:Propioniciclava,s:midas_s_6799;	99	15725	0.597	0	0
073-IL-01.bin.2.37	71.14	7.98	Gradient Boost (General Model)	69.66	8.16	70.59	0.886	91868	270.752	5169506	0.57	5681	69	455502	40330	148466	6.24205	0.0168881	5504	2837	47	20	1	1	1	1	1	1	MQ	N	0.06	TRUE	Y	d__Bacteria;p__Patescibacteria;c__Saccharimonadia;o__Saccharimonadales;f__UBA4665;g__GCA-2746885;s__	42.07	0.96341	d__Bacteria;p__Verrucomicrobiota;c__Verrucomicrobiia;o__Verrucomicrobiales;f__Verrucomicrobiaceae;g__Prosthecobacter;s__	50.77	0.98835	FPLK01002236.21.1546;tax=k:Bacteria,p:Verrucomicrobiota,c:Verrucomicrobiae,o:Verrucomicrobiales,f:Verrucomicrobiaceae,g:Prosthecobacter;	99.8	NA	NA	FLASV47517.1367;tax=d:Bacteria,p:Verrucomicrobiota,c:Verrucomicrobiae,o:Verrucomicrobiales,f:Verrucomicrobiaceae,g:midas_g_7597,s:midas_s_47517;	97.1	14715	0.285	0	0
073-IL-01.bin.2.370	97.43	7.32	Gradient Boost (General Model)	98.79	6.73	46.15	0.883	486648	331.514	7288568	0.63	6493	24	845083	128520	460322	26.2547	0.0710331	6385	1939	49	21	2	2	2	2	2	2	MQ	N	0.21	TRUE	N	d__Bacteria;p__Patescibacteria;c__Paceibacteria;o__Moranbacterales;f__UBA1568;g__GCA-016699975;s__	40.14	0.9369	d__Bacteria;p__Chloroflexota;c__Anaerolineae;o__Caldilineales;f__Caldilineaceae;g__Caldilinea;s__	86.83	0.97792	KJ808037.1.1467;tax=k:Bacteria,p:Chloroflexi,c:Anaerolineae,o:Caldilineales,f:Caldilineaceae;	99.3	FLASV75178.1495;tax=d:Bacteria,p:Patescibacteria,c:Parcubacteria,o:midas_o_36016,f:midas_f_36016,g:midas_g_75178,s:midas_s_75178;	86.5	FLASV2708.1425;tax=d:Bacteria,p:Chloroflexi,c:Anaerolineae,o:Caldilineales,f:Caldilineaceae,g:midas_g_105,s:midas_s_868;	100	9017	0.124	0	0
073-IL-01.bin.2.373	88.03	2.75	Gradient Boost (General Model)	82.45	4.97	0	0.883	441554	341.012	7597104	0.7	6582	45	1034471	68426	440666	7.76909	0.0210196	6499	4867	51	20	3	2	3	3	2	3	MQ	N	0.35	TRUE	N	d__Bacteria;p__Bacteroidota;c__Bacteroidia;o__Flavobacteriales;f__PHOS-HE28;g__PHOS-HE28;s__PHOS-HE28 sp002342985	82.16	N/A	d__Bacteria;p__Myxococcota;c__Bradymonadia;o__UBA7976;f__UBA1532;g__JACKDP01;s__	77.64	0.91106	FPLP01010422.10.1527;tax=k:Bacteria,p:Desulfobacterota,c:Desulfuromonadia,o:PB19;	99.5	NA	NA	FLASV2377.1465;tax=d:Bacteria,p:Desulfobacterota,c:Desulfuromonadia,o:PB19,f:midas_f_2377,g:midas_g_2377,s:midas_s_2377;	99.9	7371	0.097	0	1
073-IL-01.bin.2.374	59.33	8.63	Gradient Boost (General Model)	59.2	8.64	93.33	0.867	47063	275.677	4463506	0.69	4701	117	171664	19250	60429	5.08067	0.0137459	4544	1835	32	17	0	0	0	0	0	0	MQ	N	0.21	TRUE	Y	d__Bacteria;p__Bdellovibrionota;c__UBA1018;o__UBA1018;f__UBA1018;g__CAITVN01;s__	72.85	0.8554	d__Bacteria;p__Pseudomonadota;c__Gammaproteobacteria;o__Burkholderiales;f__Burkholderiaceae;g__DAISWF01;s__	48.27	0.9779	NA	NA	FLASV51803.1373;tax=d:Bacteria,p:Bdellovibrionota,c:Oligoflexia,o:0319-6G20,f:midas_f_3092,g:midas_g_51803,s:midas_s_51803;	99.8	NA	NA	11741	0.263	0	0
073-IL-01.bin.2.377	86.05	1.56	Gradient Boost (General Model)	88.44	5.83	0	0.879	505070	353.973	8907587	0.74	7389	53	1285869	69620	511403	9.12403	0.0246854	7276	4864	71	22	3	3	3	3	3	3	MQ	N	0.17	TRUE	N	d__Bacteria;p__Planctomycetota;c__Planctomycetia;o__Pirellulales;f__Pirellulaceae;g__;s__	38.07	0.86938	d__Bacteria;p__Myxococcota;c__Polyangia;o__Polyangiales;f__Ga0077539;g__;s__	85.56	0.76755	FPLP01008112.15.1546;tax=k:Bacteria,p:Myxococcota,c:Polyangia,o:mle1-27;	95	FLASV7864.1444;tax=d:Bacteria,p:Planctomycetota,c:Planctomycetes,o:Pirellulales,f:Pirellulaceae,g:Pirellula,s:midas_s_7864;	99.2	FLASV38669.1373;tax=d:Bacteria,p:Myxococcota,c:Polyangia,o:mle1-27,f:midas_f_990,g:midas_g_23270,s:midas_s_38669;	95.1	7909	0.089	0	0
073-IL-01.bin.2.38	54.26	3.53	Gradient Boost (General Model)	62.66	2.27	0	0.82	91698	210.193	4775939	0.62	6286	81	199194	27026	95814.7	5.59897	0.0151482	5627	4584	47	20	1	1	1	1	2	1	MQ	N	0.61	TRUE	N	d__Bacteria;p__Actinomycetota;c__Actinomycetes;o__Propionibacteriales;f__Propionibacteriaceae;g__Propionicimonas;s__	60.1	0.99362	d__Bacteria;p__Planctomycetota;c__Phycisphaerae;o__Tepidisphaerales;f__Tepidisphaeraceae;g__JANOBD01;s__	45.97	0.95773	KF037547.1.1466;tax=k:Bacteria,p:Planctomycetota,c:Phycisphaerae,o:Tepidisphaerales,f:Tepidisphaeraceae;	98.5	NA	NA	FLASV8316.1421;tax=d:Bacteria,p:Planctomycetota,c:Phycisphaerae,o:Tepidisphaerales,f:Tepidisphaeraceae,g:midas_g_6525,s:midas_s_6525;	99.5	13309	0.279	0	1
073-IL-01.bin.2.39	87.47	0.6	Gradient Boost (General Model)	88.44	1.43	0	0.896	146658	282.777	4154420	0.51	4411	43	341957	52131	174477	6.30185	0.0170499	4080	2313	30	21	1	1	1	1	1	1	MQ	N	0.05	TRUE	N	d__Bacteria;p__Pseudomonadota;c__Alphaproteobacteria;o__Rhodobacterales;f__Rhodobacteraceae;g__Fuscibacter;s__	32.57	0.98638	d__Bacteria;p__Bacteroidota;c__Bacteroidia;o__UBA10329;f__UBA10329;g__UBA10329;s__UBA10329 sp041302955	83.06	N/A	FPLS01051441.12.1511;tax=k:Bacteria,p:Bacteroidota,c:Bacteroidia,o:Cytophagales,f:Cyclobacteriaceae,g:Marinoscillum;	99.1	NA	NA	FLASV46064.1348;tax=d:Bacteria,p:Bacteroidota,c:Bacteroidia,o:Cytophagales,f:Cyclobacteriaceae,g:Marinoscillum,s:midas_s_20982;	100	3532	0.085	0	0
073-IL-01.bin.2.391	80.21	1.12	Gradient Boost (General Model)	83.94	4.55	0	0.859	470647	363.613	4951166	0.75	3908	13	1180776	160226	722849	9.08976	0.0245927	3889	2888	45	22	1	1	1	1	1	1	MQ	N	0.55	TRUE	Y	d__Bacteria;p__Pseudomonadota;c__Alphaproteobacteria;o__Rickettsiales;f__JALZUV01;g__;s__	43.87	0.80773	d__Bacteria;p__Planctomycetota;c__PLA2;o__PLA2;f__JAEUHO01;g__JAEUHO01;s__	73.93	0.99315	KC683198.1.1552;tax=k:Bacteria,p:Planctomycetota,c:OM190;	99.8	NA	NA	FLASV5874.1479;tax=d:Bacteria,p:Planctomycetota,c:OM190,o:midas_o_4192,f:midas_f_4192,g:midas_g_5874,s:midas_s_5874;	100	2047	0.041	0	0
073-IL-01.bin.2.398	87.55	0.91	Gradient Boost (General Model)	86.19	0.74	60	0.849	384237	278.337	5242696	0.7	5351	27	713777	93670	399344	7.93442	0.0214669	5403	2122	48	20	1	1	1	1	2	1	MQ	N	0.03	TRUE	N	d__Bacteria;p__Pseudomonadota;c__Gammaproteobacteria;o__Burkholderiales;f__Burkholderiaceae;g__Rubrivivax;s__	54.8	0.99134	d__Bacteria;p__Pseudomonadota;c__Alphaproteobacteria;o__Rhizobiales;f__Kaistiaceae;g__Bauldia;s__	85.74	0.96259	FPLM01006046.11.1493;tax=k:Bacteria,p:Proteobacteria,c:Alphaproteobacteria,o:Rhizobiales,f:Rhizobiales	99.3	FLASV386.1451;tax=d:Bacteria,p:Proteobacteria,c:Gammaproteobacteria,o:Burkholderiales,f:Comamonadaceae,g:Leptothrix,s:midas_s_386;	99.9	FLASV5316.1424;tax=d:Bacteria,p:Proteobacteria,c:Alphaproteobacteria,o:Rhodobacterales,f:Rhodobacteraceae,g:Bauldia,s:midas_s_3392;	99.4	9711	0.185	0	0
073-IL-01.bin.2.399	94.65	9.78	Gradient Boost (General Model)	93.55	10	60.71	0.911	174188	364.614	7123501	0.61	5946	73	1004571	40486	272916	140.036	0.378873	5858	3873	54	22	2	2	2	2	2	2	MQ	N	0.17	TRUE	N	d__Bacteria;p__Pseudomonadota;c__Alphaproteobacteria;o__Caulobacterales;f__Caulobacteraceae;g__Phenylobacterium;s__	40.7	0.97238	d__Bacteria;p__Myxococcota;c__Polyangia;o__Palsa-1104;f__JAEUJZ01;g__JAEUKA01;s__JAEUKA01 sp016794365	89.65	N/A	KC551648.1.1512;tax=k:Bacteria,p:Myxococcota,c:Polyangia,o:Haliangiales,f:Haliangiaceae,g:Haliangium;	99	NA	NA	FLASV8233.1474;tax=d:Bacteria,p:Myxococcota,c:Polyangia,o:Haliangiales,f:Haliangiaceae,g:Haliangium,s:midas_s_8233;	99.9	9871	0.139	0	2
073-IL-01.bin.2.4	70.65	1.53	Neural Network (Specific Model)	75.9	0.9	0	0.897	206476	306.138	2742375	0.44	2689	20	409825	56098	212023	6.95399	0.0188143	2644	1605	34	19	1	1	1	1	1	1	MQ	N	0.07	TRUE	N	d__Bacteria;p__Myxococcota;c__UBA9042;o__GCA-2863065;f__GCA-2863065;g__SXOO01;s__	71.48	0.96168	d__Bacteria;p__Bdellovibrionota;c__Bdellovibrionia;o__Bdellovibrionales;f__Bdellovibrionaceae;g__DAIRER01;s__	69.92	0.85241	LUKD01000010.35218.36735;tax=k:Bacteria,p:Bdellovibrionota,c:Bdellovibrionia,o:Bdellovibrionales,f:Bdellovibrionaceae,g:Bdellovibrio,s:Bdellovibrio	92.5	FLASV67399.1374;tax=d:Bacteria,p:Desulfobacterota,c:Desulfuromonadia,o:PB19,f:midas_f_51048,g:midas_g_51048,s:midas_s_67399;	99.9	FLASV57342.1327;tax=d:Bacteria,p:Bdellovibrionota,c:Bdellovibrionia,o:Bdellovibrionales,f:Bdellovibrionaceae,g:midas_g_57342,s:midas_s_57342;	93	603	0.022	0	1
073-IL-01.bin.2.40	61.44	1.17	Neural Network (Specific Model)	37.18	0	0	0.853	125310	228.684	440508	0.4	551	6	156631	40230	110856	4.18497	0.0113226	531	395	15	13	1	1	1	1	1	1	MQ	N	0.16	TRUE	N	d__Bacteria;p__Bacteroidota;c__Bacteroidia;o__CAIKAF01;f__CAIKAF01;g__JAKRSD01;s__	37.66	0.93859	d__Bacteria;p__Patescibacteriota;c__Saccharimonadia;o__Saccharimonadales;f__HK-STAS-PATE-42;g__HK-STAS-PATE-42;s__	38.24	0.96468	AF269001.1.1395;tax=k:Bacteria,p:Patescibacteria,c:Saccharimonadia,o:Saccharimonadales;	99.8	FLASV8637.1444;tax=d:Bacteria,p:Bacteroidota,c:Bacteroidia,o:Bacteroidetes_VC2.1_Bac22,f:midas_f_8637,g:midas_g_8637,s:midas_s_8637;	99.9	FLASV80216.1308;tax=d:Bacteria,p:Patescibacteria,c:Saccharimonadia,o:Saccharimonadales,f:midas_f_7404,g:midas_g_7404,s:midas_s_22014;	100	509	0.116	0	1
073-IL-01.bin.2.402	99.56	5.37	Neural Network (Specific Model)	97.88	7.95	51.85	0.854	249070	330.44	2199945	0.59	1899	12	427297	104453	260345	19.8181	0.0536185	1891	219	62	21	3	3	4	3	3	3	MQ	N	0	TRUE	N	d__Bacteria;p__Bacteroidota;c__Bacteroidia;o__AKYH767-A;f__OLB10;g__JADKJB01;s__	47.39	0.99704	d__Bacteria;p__Actinomycetota;c__Actinomycetes;o__Actinomycetales;f__Bifidobacteriaceae;g__Bifidobacterium;s__Bifidobacterium adolescentis	84.35	N/A	AP009256.1909939.1911469;tax=k:Bacteria,p:Actinobacteriota,c:Actinobacteria,o:Bifidobacteriales,f:Bifidobacteriaceae,g:Bifidobacterium,s:Bifidobacterium	99.8	NA	NA	FLASV9604.1528;tax=d:Bacteria,p:Actinobacteriota,c:Actinobacteria,o:Micrococcales,f:Intrasporangiaceae,g:Tetrasphaera,s:Tetrasphaera_jenkinsii;	86.2	5712	0.26	0	2
073-IL-01.bin.2.403	65.63	8.45	Gradient Boost (General Model)	60.59	9.01	46.15	0.872	177169	264.702	2249484	0.63	2484	17	531410	56965	232298	6.7066	0.018145	2451	835	31	17	1	1	1	1	2	1	MQ	N	0.04	TRUE	Y	d__Bacteria;p__Bacteroidota;c__Bacteroidia;o__Cytophagales;f__Cyclobacteriaceae;g__ELB16-189;s__	61.85	0.98753	d__Bacteria;p__Pseudomonadota;c__Alphaproteobacteria;o__Micropepsales;f__Micropepsaceae;g__Rhizomicrobium;s__	54.81	0.99053	JN868785.1.1478;tax=k:Bacteria,p:Proteobacteria,c:Alphaproteobacteria,o:Micropepsales,f:Micropepsaceae;	99.2	FLASV45322.1353;tax=d:Bacteria,p:Bacteroidota,c:Bacteroidia,o:Cytophagales,f:Microscillaceae,g:OLB12,s:midas_s_45322;	100	FLASV4351.1408;tax=d:Bacteria,p:Proteobacteria,c:Alphaproteobacteria,o:Micropepsales,f:Micropepsaceae,g:midas_g_4351,s:midas_s_4351;	99.4	5938	0.264	0	0
073-IL-01.bin.2.404	73.51	3.39	Neural Network (Specific Model)	78.43	6.21	85.71	0.834	158288	237.144	2198264	0.53	2591	20	211613	71624	143915	9.17743	0.0248299	2404	2070	24	12	1	2	2	1	2	2	MQ	N	0.04	TRUE	Y	d__Bacteria;p__Chloroflexota;c__Chloroflexia;o__Thermomicrobiales;f__CFX8;g__;s__	40.32	0.84822	d__Archaea;p__Halobacteriota;c__Methanosarcinia;o__Methanotrichales;f__Methanotrichaceae;g__Methanothrix;s__Methanothrix sp002505805	70.5	N/A	FPLM01004956.3.1461;tax=k:Archaea,p:Halobacterota,c:Methanosarcinia,o:Methanosarciniales,f:Methanosaetaceae,g:Methanosaeta;	99.7	NA	NA	FLASV36.1436;tax=d:Archaea,p:Halobacterota,c:Methanosarcinia,o:Methanosarciniales,f:Methanosaetaceae,g:Methanothrix,s:midas_s_36;	100	6381	0.29	0	0
073-IL-01.bin.2.405	81.87	1.39	Neural Network (Specific Model)	91.64	0	0	0.878	255392	289.945	3615888	0.68	3662	17	455427	124814	277779	65.1807	0.176349	3670	496	36	19	0	0	0	0	0	0	MQ	N	0.06	TRUE	N	d__Bacteria;p__Bdellovibrionota;c__UBA2361;o__SZUA-149;f__JADYYL01;g__;s__	48.44	0.76176	d__Bacteria;p__Pseudomonadota;c__Alphaproteobacteria;o__Rhodobacterales;f__Rhodobacteraceae;g__JAAKGP01;s__	89.95	0.98729	NA	NA	FLASV62289.1339;tax=d:Bacteria,p:Desulfobacterota,c:midas_c_41,o:midas_o_918,f:midas_f_918,g:midas_g_5433,s:midas_s_62289;	99.7	NA	NA	10499	0.29	0	0
073-IL-01.bin.2.406	78.35	0.53	Neural Network (Specific Model)	78.37	0.41	0	0.878	230206	276.534	3696136	0.66	3929	18	583100	94494	303878	8.09629	0.0219048	3940	700	41	21	1	1	1	1	2	1	MQ	N	0	TRUE	Y	d__Bacteria;p__Pseudomonadota;c__Alphaproteobacteria;o__Micavibrionales;f__Micavibrionaceae;g__;s__	31.78	0.86822	d__Bacteria;p__Pseudomonadota;c__Alphaproteobacteria;o__Rhizobiales;f__Devosiaceae;g__Devosia_A;s__Devosia_A sp001899065	82.23	N/A	KX035231.1.1449;tax=k:Bacteria,p:Proteobacteria,c:Alphaproteobacteria,o:Rhizobiales,f:Devosiaceae,g:Devosia;	99.7	NA	NA	FLASV877.1404;tax=d:Bacteria,p:Proteobacteria,c:Alphaproteobacteria,o:Rhizobiales,f:Devosiaceae,g:Devosia,s:midas_s_877;	99.2	7034	0.19	0	0
073-IL-01.bin.2.407	86.33	0.38	Neural Network (Specific Model)	86.65	2.15	60	0.881	188689	317.747	4913456	0.39	4557	37	528038	60463	211195	28.6028	0.077386	4491	1329	48	19	2	2	2	2	2	2	MQ	N	0.28	TRUE	N	d__Bacteria;p__Myxococcota;c__XYA12-FULL-58-9;o__JADLHZ01;f__JADLHZ01;g__;s__	65.12	0.78474	d__Bacteria;p__Bacteroidota;c__Bacteroidia;o__Bacteroidales;f__Prolixibacteraceae;g__Draconibacterium;s__	85.56	0.98192	GQ480115.1.1480;tax=k:Bacteria,p:Bacteroidota,c:Bacteroidia,o:Bacteroidales,f:Prolixibacteraceae;	99.7	FLASV28703.1371;tax=d:Bacteria,p:Myxococcota,c:Myxococcia,o:Myxococcales,f:Myxococcaceae,g:KD3-10,s:midas_s_28703;	100	FLASV10471.1348;tax=d:Bacteria,p:Bacteroidota,c:Bacteroidia,o:Bacteroidales,f:Prolixibacteraceae,g:midas_g_10471,s:midas_s_10471;	100	14528	0.296	0	0
073-IL-01.bin.2.408	86.43	8.65	Gradient Boost (General Model)	83.25	8.53	81.08	0.889	107862	301.411	3542336	0.65	3490	49	260657	34781	116581	80.949	0.219011	3484	570	43	20	2	2	2	2	2	0	MQ	N	0.08	TRUE	N	d__Bacteria;p__Patescibacteria;c__Saccharimonadia;o__Saccharimonadales;f__UBA4665;g__JARXKL01;s__	50.27	0.92691	d__Bacteria;p__Pseudomonadota;c__Gammaproteobacteria;o__Burkholderiales;f__Rhodocyclaceae;g__Azonexus;s__	85.96	0.98895	HQ184350.1.1532;tax=k:Bacteria,p:Proteobacteria,c:Gammaproteobacteria,o:Burkholderiales,f:Rhodocyclaceae,g:Dechloromonas;	99.9	FLASV14187.1297;tax=d:Bacteria,p:Patescibacteria,c:Saccharimonadia,o:Saccharimonadales,f:midas_f_67,g:midas_g_14187,s:midas_s_14187;	99.9	FLASV2498.1458;tax=d:Bacteria,p:Proteobacteria,c:Gammaproteobacteria,o:Burkholderiales,f:Rhodocyclaceae,g:Dechloromonas,s:midas_s_96;	100	4433	0.125	0	0
073-IL-01.bin.2.409	81.7	0.34	Gradient Boost (General Model)	85.91	1.97	0	0.866	471375	332.919	8368938	0.71	7274	24	1396623	182850	615444	10.3331	0.0279567	7165	3828	56	21	3	3	3	3	3	3	MQ	N	0.02	TRUE	N	d__Bacteria;p__Actinomycetota;c__Actinomycetes;o__Propionibacteriales;f__Nocardioidaceae;g__Marmoricola;s__	45.72	0.94603	d__Bacteria;p__Myxococcota;c__Polyangia;o__Nannocystales;f__Nannocystaceae;g__Nannocystis;s__	83.26	0.97467	FPLP01007938.16.1524;tax=k:Bacteria,p:Myxococcota,c:Polyangia,o:Nannocystales,f:Nannocystaceae,g:Nannocystis;	99	NA	NA	FLASV1119.1451;tax=d:Bacteria,p:Myxococcota,c:Polyangia,o:Nannocystales,f:Nannocystaceae,g:Nannocystis,s:midas_s_1119;	99.7	3256	0.039	0	0
073-IL-01.bin.2.410	99.22	5.12	Gradient Boost (General Model)	98.5	5.78	0	0.901	1526704	351.299	7218433	0.62	6184	8	1762578	821054	1.38409e+06	19.2896	0.0521887	6094	2171	48	21	1	1	1	1	1	1	MQ	N	0.4	TRUE	Y	d__Bacteria;p__Bacteroidota;c__Bacteroidia;o__Flavobacteriales;f__UA16;g__;s__	65.4	0.88144	d__Bacteria;p__Verrucomicrobiota;c__Verrucomicrobiia;o__Verrucomicrobiales;f__DEV007;g__Arctic95D-9;s__Arctic95D-9 sp016795385	85.94	N/A	JN391557.1.1496;tax=k:Bacteria,p:Verrucomicrobiota,c:Verrucomicrobiae,o:Verrucomicrobiales,f:DEV007;	99.8	FLASV43563.1357;tax=d:Bacteria,p:Bacteroidota,c:Bacteroidia,o:Flavobacteriales,f:NS9_marine_group,g:midas_g_3492,s:midas_s_23674;	100	FLASV58588.1363;tax=d:Bacteria,p:Verrucomicrobiota,c:Verrucomicrobiae,o:Verrucomicrobiales,f:DEV007,g:midas_g_2947,s:midas_s_34740;	100	6251	0.087	0	0
073-IL-01.bin.2.411	81.35	3.74	Gradient Boost (General Model)	82.08	2.82	10	0.871	126324	289.23	2423846	0.7	2443	28	329572	52150	155559	6.16671	0.0166843	2394	1001	35	20	2	1	1	2	1	1	MQ	N	0.04	TRUE	Y	d__Bacteria;p__Patescibacteria;c__Saccharimonadia;o__Saccharimonadales;f__SZUA-359;g__SZUA-359;s__	33.82	0.94545	d__Bacteria;p__Pseudomonadota;c__Gammaproteobacteria;o__JAABTG01;f__JAABTG01;g__JAGNLM01;s__JAGNLM01 sp937867305	79.92	N/A	AGFD01000020.25655.27178;tax=k:Bacteria,p:Proteobacteria,c:Gammaproteobacteria,o:Ectothiorhodospirales,f:Ectothiorhodospiraceae,g:Thiorhodospira,s:Thiorhodospira	92	FLASV28809.1300;tax=d:Bacteria,p:Patescibacteria,c:Saccharimonadia,o:Saccharimonadales,f:midas_f_728,g:midas_g_16983,s:midas_s_19284;	99.8	FLASV28309.1358;tax=d:Bacteria,p:Proteobacteria,c:Gammaproteobacteria,o:Run-SP154,f:midas_f_27,g:midas_g_5853,s:midas_s_8467;	97.7	3026	0.125	0	0
073-IL-01.bin.2.412	89.86	2.46	Gradient Boost (General Model)	89.33	3.49	30	0.901	80661	300.893	2950995	0.38	2954	49	218083	33488	90602.1	7.9621	0.0215418	2892	1722	39	20	2	2	2	2	2	2	MQ	N	0.04	TRUE	N	d__Bacteria;p__Chloroflexota;c__Anaerolineae;o__Caldilineales;f__Caldilineaceae;g__Fredericiella;s__	75.29	0.97806	d__Bacteria;p__Bacteroidota;c__Bacteroidia;o__Chitinophagales;f__JADIYW01;g__;s__	81.65	0.79845	JN397774.1.1445;tax=k:Bacteria,p:Bacteroidota,c:Bacteroidia,o:Chitinophagales;	90.6	NA	NA	FLASV12898.1354;tax=d:Bacteria,p:Bacteroidota,c:Bacteroidia,o:Chitinophagales,f:midas_f_108,g:midas_g_12346,s:midas_s_12346;	99.9	4076	0.138	1	0
073-IL-01.bin.2.415	81.07	3.62	Gradient Boost (General Model)	84.03	3.57	12.5	0.858	291860	339.49	7804013	0.7	6596	32	947918	135477	432216	9.18048	0.0248381	6512	3463	56	20	2	2	2	2	2	2	MQ	N	0.03	TRUE	N	d__Bacteria;p__Bacillota_A;c__Clostridia;o__Peptostreptococcales;f__Peptostreptococcaceae;g__Romboutsia;s__Romboutsia timonensis	69.53	N/A	d__Bacteria;p__Myxococcota;c__Polyangia;o__Polyangiales;f__SG8-38;g__JACKEH01;s__	74.88	0.99183	JN087919.1.1518;tax=k:Bacteria,p:Myxococcota,c:Polyangia,o:Polyangiales,f:Sandaracinaceae;	99.2	FLASV34.1425;tax=d:Bacteria,p:Firmicutes,c:Clostridia,o:Peptostreptococcales-Tissierellales,f:Peptostreptococcaceae,g:Romboutsia,s:midas_s_34;	100	FLASV43344.1376;tax=d:Bacteria,p:Myxococcota,c:Polyangia,o:Polyangiales,f:Sandaracinaceae,g:midas_g_5621,s:midas_s_40120;	100	11246	0.144	0	1
073-IL-01.bin.2.416	88.36	3.71	Gradient Boost (General Model)	91.29	6.45	6.25	0.903	584925	382.53	9235143	0.66	7278	30	1610609	160710	656910	15.0387	0.0406879	7162	4562	48	21	2	2	2	2	2	2	MQ	N	0.12	TRUE	N	d__Bacteria;p__Chloroflexota;c__Anaerolineae;o__Caldilineales;f__Caldilineaceae;g__Fredericiella;s__	62.48	0.9899	d__Bacteria;p__Myxococcota;c__Polyangia;o__Palsa-1104;f__JAEUJZ01;g__JAEUJZ01;s__	94.08	0.97626	KX954228.1.1520;tax=k:Bacteria,p:Myxococcota,c:Polyangia,o:Haliangiales,f:Haliangiaceae,g:Haliangium;	97.4	FLASV4844.1424;tax=d:Bacteria,p:Chloroflexi,c:Anaerolineae,o:Caldilineales,f:Caldilineaceae,g:Ca_Defluviifilum,s:midas_s_4844;	100	FLASV25827.1373;tax=d:Bacteria,p:Myxococcota,c:Polyangia,o:Haliangiales,f:Haliangiaceae,g:Haliangium,s:midas_s_17105;	100	1578	0.017	8	1
073-IL-01.bin.2.417	90.2	0.65	Gradient Boost (General Model)	91.76	1.92	16.67	0.893	326643	357.918	5033072	0.45	4191	22	702686	156512	367373	9.30374	0.0251716	4143	2302	50	21	0	0	0	0	0	0	MQ	N	0.04	TRUE	N	d__Bacteria;p__Pseudomonadota;c__Alphaproteobacteria;o__Rhizobiales;f__Xanthobacteraceae;g__Afipia;s__Afipia sp017308595	52.45	N/A	d__Bacteria;p__Bacteroidota;c__Bacteroidia;o__Chitinophagales;f__LD1;g__Bog-950;s__	83.86	0.96973	NA	NA	FLASV812.1411;tax=d:Bacteria,p:Proteobacteria,c:Alphaproteobacteria,o:Rhizobiales,f:Xanthobacteraceae,g:Afipia,s:midas_s_812;	100	NA	NA	1051	0.021	0	0
073-IL-01.bin.2.418	88.17	2.55	Gradient Boost (General Model)	88.64	2.73	0	0.887	919146	337.577	5735883	0.64	5038	8	1965363	418130	1.09207e+06	14.4533	0.0391039	5006	2323	45	21	1	1	1	1	1	1	MQ	N	0.43	TRUE	N	d__Bacteria;p__Pseudomonadota;c__Alphaproteobacteria;o__Rhodobacterales;f__Rhodobacteraceae;g__Paracoccus;s__	67.09	0.99332	d__Bacteria;p__Chloroflexota;c__Anaerolineae;o__J036;f__Brachytrichaceae;g__CANJQH01;s__	79.35	0.94827	KC683259.1.1474;tax=k:Bacteria,p:Chloroflexi,c:Anaerolineae,o:RBG-13-54-9;	99.9	NA	NA	FLASV4300.1401;tax=d:Bacteria,p:Chloroflexi,c:Anaerolineae,o:RBG-13-54-9,f:midas_f_72,g:midas_g_4300,s:midas_s_4300;	99.6	7875	0.137	0	0
073-IL-01.bin.2.420	91.48	7.14	Gradient Boost (General Model)	88.47	7.1	0	0.871	641447	359.438	10607468	0.71	8601	25	2061605	316378	856485	13.1999	0.035713	8595	6548	55	22	3	3	3	3	3	3	MQ	N	0.31	TRUE	Y	d__Bacteria;p__Patescibacteria;c__JAEDAM01;o__Absconditabacterales;f__Absconditicoccaceae;g__CALMTC01;s__	19.88	0.96853	d__Bacteria;p__Myxococcota;c__UBA796;o__UBA796;f__GCA-2862545;g__JBEIFN01;s__	74.15	0.89721	FPLP01000741.11.1494;tax=k:Bacteria,p:Bdellovibrionota,c:Bdellovibrionia,o:Bdellovibrionales,f:Bdellovibrionaceae,g:OM27	99.4	FLASV54843.1403;tax=d:Bacteria,p:Patescibacteria,c:Gracilibacteria,o:midas_o_31191,f:midas_f_31191,g:midas_g_31191,s:midas_s_31191;	84.7	FLASV57502.1325;tax=d:Bacteria,p:Bdellovibrionota,c:Bdellovibrionia,o:Bdellovibrionales,f:Bdellovibrionaceae,g:OM27_clade,s:midas_s_57502;	98.3	4833	0.046	0	0
073-IL-01.bin.2.421	72.54	1.32	Gradient Boost (General Model)	63.68	1.17	10	0.881	51952	239.534	2840680	0.54	3508	70	155479	23236	60716.5	4.30812	0.0116558	3291	1713	26	16	1	1	1	1	1	1	MQ	N	0.09	TRUE	N	d__Bacteria;p__Patescibacteria;c__JAEDAM01;o__Absconditabacterales;f__Absconditicoccaceae;g__;s__	38.91	0.79864	d__Bacteria;p__Pseudomonadota;c__Gammaproteobacteria;o__Pseudomonadales;f__Oleiphilaceae;g__JADJWY01;s__JADJWY01 sp016716085	66.38	N/A	KT835501.1.1499;tax=k:Bacteria,p:Proteobacteria,c:Gammaproteobacteria,o:Pseudomonadales,f:Hahellaceae,g:Hahella;	99.9	FLASV12243.1314;tax=d:Bacteria,p:Patescibacteria,c:Gracilibacteria,o:Absconditabacteriales_SR1,f:midas_f_12243,g:midas_g_12243,s:midas_s_12243;	100	FLASV10928.1356;tax=d:Bacteria,p:Proteobacteria,c:Gammaproteobacteria,o:Oceanospirillales,f:Hahellaceae,g:Hahella,s:midas_s_10928;	100	4380	0.154	0	0
073-IL-01.bin.2.423	86.83	8.19	Gradient Boost (General Model)	92.72	12.06	14.81	0.905	240239	316.086	7821925	0.57	7498	56	510617	65212	264657	8.16686	0.0220958	7271	3529	59	20	2	2	2	2	2	2	MQ	N	0.23	TRUE	N	d__Bacteria;p__Planctomycetota;c__Planctomycetia;o__Planctomycetales;f__Planctomycetaceae;g__F1-80-MAGs062;s__	36.33	0.9072	d__Bacteria;p__Verrucomicrobiota;c__Verrucomicrobiia;o__Verrucomicrobiales;f__Verrucomicrobiaceae;g__JAIBCL01;s__	72.66	0.96602	AJ401106.1.1363;tax=k:Bacteria,p:Verrucomicrobiota,c:Verrucomicrobiae,o:Verrucomicrobiales,f:Verrucomicrobiaceae;	99	FLASV3516.1440;tax=d:Bacteria,p:Planctomycetota,c:Planctomycetes,o:Planctomycetales,f:Rubinisphaeraceae,g:midas_g_2477,s:midas_s_2477;	99.9	FLASV6692.1469;tax=d:Bacteria,p:Verrucomicrobiota,c:Verrucomicrobiae,o:Verrucomicrobiales,f:Verrucomicrobiaceae,g:midas_g_6692,s:midas_s_6692;	99.9	7331	0.094	0	0
073-IL-01.bin.2.424	71.86	2.42	Gradient Boost (General Model)	74.54	3.01	33.33	0.874	67013	239.52	2622345	0.42	3208	48	171721	29352	83404.9	4.99228	0.0135068	3093	2321	30	20	1	1	1	1	1	1	MQ	N	0.07	TRUE	N	d__Bacteria;p__Pseudomonadota;c__Alphaproteobacteria;o__Rhizobiales;f__Ancalomicrobiaceae;g__Prosthecomicrobium_A;s__Prosthecomicrobium_A hirschii	63.38	N/A	d__Bacteria;p__Bdellovibrionota;c__Bdellovibrionia;o__Bdellovibrionales;f__JAGQZY01;g__JANPLN01;s__	60.84	0.91022	JF128957.1.1335;tax=k:Bacteria,p:Bdellovibrionota,c:Bdellovibrionia,o:Bdellovibrionales,f:Bdellovibrionaceae,g:Bdellovibrio;	96.3	FLASV3638.1403;tax=d:Bacteria,p:Proteobacteria,c:Alphaproteobacteria,o:Rhizobiales,f:Pleomorphomonadaceae,g:Prosthecomicrobium,s:Prosthecomicrobium_hirschii;	100	FLASV50279.1335;tax=d:Bacteria,p:Bdellovibrionota,c:Bdellovibrionia,o:Bdellovibrionales,f:Bdellovibrionaceae,g:Bdellovibrio,s:midas_s_50279;	97.4	5942	0.227	0	2
073-IL-01.bin.2.425	77.76	3.27	Gradient Boost (General Model)	72.52	1.51	0	0.841	116966	288.853	7703896	0.73	7515	104	292964	33624	130522	5.42928	0.0146891	7157	5829	45	21	1	1	1	1	1	1	MQ	N	0.28	TRUE	Y	Unclassified Bacteria	N/A	N/A	d__Bacteria;p__Myxococcota;c__UBA796;o__UBA796;f__GCA-2862545;g__JBEIFN01;s__	63.58	0.9006	FPLP01010433.12.1494;tax=k:Bacteria,p:Bdellovibrionota,c:Bdellovibrionia,o:Bdellovibrionales,f:Bdellovibrionaceae,g:OM27	96.6	NA	NA	FLASV49002.1324;tax=d:Bacteria,p:Bdellovibrionota,c:Bdellovibrionia,o:Bdellovibrionales,f:Bdellovibrionaceae,g:OM27_clade,s:midas_s_49002;	98.9	9140	0.119	0	0
073-IL-01.bin.2.426	59.37	3	Gradient Boost (General Model)	54.68	2.94	0	0.832	81948	266.148	5759074	0.6	6040	94	197198	33539	86921.9	4.63587	0.0125425	6170	5270	58	20	4	4	4	4	4	4	MQ	N	0.26	TRUE	Y	d__Bacteria;p__Bdellovibrionota;c__Bdellovibrionia;o__Bdellovibrionales;f__JAGQZY01;g__;s__	36.64	0.81266	d__Bacteria;p__Myxococcota;c__Bradymonadia;o__UBA4248;f__;g__;s__	52.44	0.61878	FPLP01001393.15.1549;tax=k:Bacteria,p:Desulfobacterota,c:Desulfuromonadia,o:Bradymonadales;	99.5	NA	NA	FLASV9328.1477;tax=d:Bacteria,p:Desulfobacterota,c:Desulfuromonadia,o:Bradymonadales,f:midas_f_3949,g:midas_g_3949,s:midas_s_3949;	99.7	12171	0.211	0	0
073-IL-01.bin.2.427	85.79	2.77	Neural Network (Specific Model)	92.36	1.82	85.71	0.894	239891	293.876	4097361	0.69	4168	25	514832	83532	271022	26.8707	0.0726997	4174	688	41	20	0	0	0	0	0	0	MQ	N	0.06	TRUE	N	d__Bacteria;p__Myxococcota;c__Polyangia;o__Polyangiales;f__Ga0077539;g__JAEUKH01;s__	78.39	0.91045	d__Bacteria;p__Pseudomonadota;c__Alphaproteobacteria;o__Rhodobacterales;f__Rhodobacteraceae;g__JAAKGP01;s__	83.5	0.99574	NA	NA	FLASV3929.1476;tax=d:Bacteria,p:Myxococcota,c:Polyangia,o:mle1-27,f:midas_f_990,g:midas_g_3374,s:midas_s_3374;	100	NA	NA	6249	0.153	0	3
073-IL-01.bin.2.43	69.7	0.77	Neural Network (Specific Model)	72.66	0	0	0.898	111531	273.168	2769047	0.45	3056	43	309209	28364	129305	5.14091	0.0139089	2655	1690	30	19	1	1	1	1	1	1	MQ	N	0.03	TRUE	N	d__Bacteria;p__Pseudomonadota;c__Gammaproteobacteria;o__Burkholderiales;f__Rhodocyclaceae;g__Thauera;s__Thauera phenylacetica	43.93	N/A	d__Bacteria;p__Bacteroidota;c__Bacteroidia;o__Flavobacteriales;f__Sanyastnellaceae;g__JAIBBG01;s__	65.37	0.94768	JQ624271.1.1496;tax=k:Bacteria,p:Bacteroidota,c:Bacteroidia,o:Flavobacteriales,f:NS9	99.7	FLASV3391.1461;tax=d:Bacteria,p:Proteobacteria,c:Gammaproteobacteria,o:Burkholderiales,f:Rhodocyclaceae,g:Thauera,s:midas_s_256;	99.7	FLASV25316.1358;tax=d:Bacteria,p:Bacteroidota,c:Bacteroidia,o:Flavobacteriales,f:NS9_marine_group,g:midas_g_3492,s:midas_s_25316;	100	3863	0.14	1	0
073-IL-01.bin.2.430	77.47	1.38	Gradient Boost (General Model)	74.93	3.48	0	0.899	111186	303.348	8949470	0.63	8886	121	449423	36061	154906	7.01005	0.0189659	8569	4677	45	21	3	3	3	3	4	3	MQ	N	0.33	TRUE	N	d__Bacteria;p__Bacteroidota;c__Bacteroidia;o__Bacteroidales;f__VadinHA17;g__SR-FBR-E99;s__SR-FBR-E99 sp018262715	46.65	N/A	d__Bacteria;p__Acidobacteriota;c__Terriglobia;o__Bryobacterales;f__Bryobacteraceae;g__CADEFT01;s__	70.41	0.99505	EU780449.1.1459;tax=k:Bacteria,p:Acidobacteriota,c:Acidobacteriae,o:Elev-16S-1166;	98.9	NA	NA	FLASV9302.1420;tax=d:Bacteria,p:Acidobacteriota,c:Acidobacteriae,o:Paludibaculum,f:midas_f_675,g:midas_g_1988,s:midas_s_9302;	98.9	21501	0.24	0	0
073-IL-01.bin.2.432	79.73	4.1	Gradient Boost (General Model)	78.38	2.48	33.33	0.871	117078	294.492	4138801	0.5	4100	46	391835	45271	165968	5.97774	0.016173	3692	1475	44	19	2	2	2	2	2	2	MQ	N	0.02	TRUE	N	d__Bacteria;p__Bacteroidota;c__Bacteroidia;o__Chitinophagales;f__Chitinophagaceae;g__Ferruginibacter;s__	54.9	0.94147	d__Bacteria;p__Bacteroidota;c__Bacteroidia;o__Chitinophagales;f__Saprospiraceae;g__M3007;s__M3007 sp020850025	68.57	N/A	KP411869.1.1452;tax=k:Bacteria,p:Bacteroidota,c:Bacteroidia,o:Chitinophagales,f:Saprospiraceae;	99.9	NA	NA	FLASV27242.1338;tax=d:Bacteria,p:Bacteroidota,c:Bacteroidia,o:Chitinophagales,f:Saprospiraceae,g:midas_g_26618,s:midas_s_27242;	100	5546	0.134	0	1
073-IL-01.bin.2.433	79.49	1.38	Gradient Boost (General Model)	83.01	3.37	0	0.822	79376	217.587	2497886	0.28	3162	48	256692	30563	98714.5	5.73275	0.0155102	3200	2011	50	19	3	2	2	3	2	2	MQ	N	0.38	TRUE	N	d__Bacteria;p__Patescibacteria;c__Saccharimonadia;o__Saccharimonadales;f__UBA2112;g__UBA2112;s__UBA2112 sp020428265	50.55	N/A	d__Bacteria;p__Fusobacteriota;c__Fusobacteriia;o__Fusobacteriales;f__Fusobacteriaceae;g__JAFGUR01;s__	76.95	0.99444	KC432497.1.1335;tax=k:Bacteria,p:Fusobacteriota,c:Fusobacteriia,o:Fusobacteriales,f:Leptotrichiaceae,g:Hypnocyclicus;	99.9	FLASV14005.1312;tax=d:Bacteria,p:Patescibacteria,c:Saccharimonadia,o:Saccharimonadales,f:midas_f_728,g:midas_g_14005,s:midas_s_14005;	99.5	FLASV14892.1335;tax=d:Bacteria,p:Fusobacteriota,c:Fusobacteriia,o:Fusobacteriales,f:Leptotrichiaceae,g:Hypnocyclicus,s:midas_s_14892;	100	5943	0.238	0	1
073-IL-01.bin.2.434	84.24	0.5	Gradient Boost (General Model)	85.33	2.42	11.11	0.857	217585	285.441	4711385	0.65	4731	31	471496	77417	233399	7.44001	0.0201292	4692	1874	47	21	1	1	1	1	2	1	MQ	N	0.07	TRUE	Y	d__Bacteria;p__Pseudomonadota;c__Alphaproteobacteria;o__Rickettsiales;f__UBA998;g__CALJMC01;s__	55.61	0.8451	d__Bacteria;p__Pseudomonadota;c__Alphaproteobacteria;o__Rhizobiales;f__Hyphomicrobiaceae;g__JAKFWF01;s__	73.03	0.9449	FPLM01005745.11.1472;tax=k:Bacteria,p:Proteobacteria,c:Alphaproteobacteria,o:Rhizobiales,f:Hyphomicrobiaceae,g:Hyphomicrobium;	99.2	FLASV66251.1304;tax=d:Bacteria,p:Proteobacteria,c:Alphaproteobacteria,o:Rickettsiales,f:SM2D12,g:midas_g_41737,s:midas_s_66251;	95.1	FLASV5650.1404;tax=d:Bacteria,p:Proteobacteria,c:Alphaproteobacteria,o:Rhizobiales,f:Hyphomicrobiaceae,g:Hyphomicrobium,s:midas_s_1257;	99.5	7270	0.154	0	0
073-IL-01.bin.2.435	74.77	2.59	Neural Network (Specific Model)	75.79	2.3	100	0.844	564148	292.063	5292662	0.58	5121	19	1142919	126615	580356	9.02077	0.024406	5170	3359	43	19	2	1	1	2	1	0	MQ	N	0.06	TRUE	N	d__Bacteria;p__Myxococcota;c__Polyangia;o__Nannocystales;f__Nannocystaceae;g__Nannocystis;s__	49.41	0.94042	d__Bacteria;p__Planctomycetota;c__Planctomycetia;o__Planctomycetales;f__Planctomycetaceae;g__;s__	64.99	0.73997	KP717527.1.1499;tax=k:Bacteria,p:Planctomycetota,c:Planctomycetes,o:Planctomycetales;	99.8	FLASV21628.1336;tax=d:Bacteria,p:Myxococcota,c:Polyangia,o:Nannocystales,f:Nannocystaceae,g:Nannocystis,s:midas_s_19773;	99.9	FLASV22700.1360;tax=d:Bacteria,p:Planctomycetota,c:Planctomycetes,o:Planctomycetales,f:midas_f_1792,g:midas_g_1792,s:midas_s_1792;	99.9	5680	0.107	0	0
073-IL-01.bin.2.436	89.84	7.75	Gradient Boost (General Model)	85.78	8.71	69.57	0.872	127673	294.321	6125787	0.48	6079	67	361700	44083	146653	5.63677	0.0152505	5387	2385	52	18	2	2	2	2	2	2	MQ	N	0.55	TRUE	Y	d__Bacteria;p__Pseudomonadota;c__Alphaproteobacteria;o__Micavibrionales;f__Micavibrionaceae;g__Micavibrio_A;s__	67.01	0.97145	d__Bacteria;p__Bacteroidota;c__Bacteroidia;o__Chitinophagales;f__Saprospiraceae;g__M3007;s__M3007 sp017303475	73.87	N/A	HQ827970.1.1471;tax=k:Bacteria,p:Bacteroidota,c:Bacteroidia,o:Chitinophagales,f:Saprospiraceae;	98.6	FLASV73981.1305;tax=d:Bacteria,p:Proteobacteria,c:Alphaproteobacteria,o:Micavibrionales,f:midas_f_2943,g:midas_g_7280,s:midas_s_24087;	99.2	FLASV13139.1338;tax=d:Bacteria,p:Bacteroidota,c:Bacteroidia,o:Chitinophagales,f:Saprospiraceae,g:midas_g_1226,s:midas_s_13139;	100	7884	0.129	0	0
073-IL-01.bin.2.437	86.2	3.32	Gradient Boost (General Model)	78.93	2.25	0	0.839	256542	319.584	6616285	0.55	5819	39	692566	75439	316858	16.37	0.0442896	5498	2660	41	20	1	1	1	1	1	0	MQ	N	0.06	TRUE	N	d__Bacteria;p__Pseudomonadota;c__Alphaproteobacteria;o__Rhizobiales;f__Aestuariivirgaceae;g__Aestuariivirga;s__	62.74	0.98164	d__Bacteria;p__Planctomycetota;c__Planctomycetia;o__Planctomycetales;f__Planctomycetaceae;g__SXXK01;s__	72.97	0.93326	JN391780.1.1480;tax=k:Bacteria,p:Planctomycetota,c:Planctomycetes,o:Planctomycetales,f:Rubinisphaeraceae;	97.6	NA	NA	FLASV29047.1336;tax=d:Bacteria,p:Planctomycetota,c:Planctomycetes,o:Planctomycetales,f:Rubinisphaeraceae,g:midas_g_1221,s:midas_s_1221;	100	17644	0.267	0	1
073-IL-01.bin.2.439	68.02	5.37	Gradient Boost (General Model)	61.18	9.29	16.67	0.839	51478	231.074	3861901	0.71	4710	103	137073	19390	57411.9	4.158	0.0112496	4417	2434	41	18	1	0	0	1	0	0	MQ	N	0.17	TRUE	N	d__Bacteria;p__Bdellovibrionota;c__UBA2361;o__UBA2361;f__JAGFJO01;g__;s__	42.68	0.81213	d__Bacteria;p__Pseudomonadota;c__Alphaproteobacteria;o__Acetobacterales;f__Acetobacteraceae;g__CAMDGX01;s__	47.95	0.96349	FPLS01038076.10.1482;tax=k:Bacteria,p:Proteobacteria,c:Alphaproteobacteria,o:Acetobacterales,f:Acetobacteraceae;	96.1	FLASV65913.1340;tax=d:Bacteria,p:Desulfobacterota,c:midas_c_41,o:midas_o_2276,f:midas_f_51851,g:midas_g_51923,s:midas_s_65913;	93.4	FLASV19324.1310;tax=d:Bacteria,p:Proteobacteria,c:Alphaproteobacteria,o:Acetobacterales,f:Acetobacteraceae,g:midas_g_6090,s:midas_s_19324;	98.2	11930	0.309	0	0
073-IL-01.bin.2.44	81.79	6.19	Gradient Boost (General Model)	81.22	6.8	33.33	0.899	213832	333.214	6941693	0.62	6267	38	1092216	96290	352613	8.45767	0.0228826	6128	2120	39	19	1	1	1	1	1	1	MQ	N	0.2	TRUE	N	d__Bacteria;p__Myxococcota;c__Polyangia;o__Polyangiales;f__Sandaracinaceae;g__JAFLCL01;s__	61.57	0.90975	d__Bacteria;p__Verrucomicrobiota;c__Verrucomicrobiia;o__Verrucomicrobiales;f__Verrucomicrobiaceae;g__Prosthecobacter;s__Prosthecobacter sp014879935	71.8	N/A	KP687076.1.1472;tax=k:Bacteria,p:Verrucomicrobiota,c:Verrucomicrobiae,o:Verrucomicrobiales,f:Verrucomicrobiaceae,g:Prosthecobacter;	98.3	FLASV50229.1375;tax=d:Bacteria,p:Myxococcota,c:Polyangia,o:Polyangiales,f:Sandaracinaceae,g:Sandaracinus,s:midas_s_48111;	99.7	FLASV53962.1367;tax=d:Bacteria,p:Verrucomicrobiota,c:Verrucomicrobiae,o:Verrucomicrobiales,f:Verrucomicrobiaceae,g:Prosthecobacter,s:midas_s_53962;	100	8639	0.124	0	0
073-IL-01.bin.2.442	51.27	0.03	Gradient Boost (General Model)	46.98	0	0	0.882	143703	277.129	1125492	0.72	1201	10	226924	72688	148035	6.51203	0.0176185	1171	404	19	14	1	1	1	1	1	1	MQ	N	0.02	TRUE	Y	d__Bacteria;p__Patescibacteria;c__Gracilibacteria;o__Peribacterales;f__Peribacteraceae;g__JAKQEM01;s__	29.35	0.89194	d__Bacteria;p__Actinomycetota;c__Actinomycetes;o__S36-B12;f__S36-B12;g__UBA10649;s__	53.83	0.96869	FPLM01006292.16.1516;tax=k:Bacteria,p:Actinobacteriota,c:Actinobacteria,o:PeM15;	98.2	FLASV45010.1293;tax=d:Bacteria,p:Patescibacteria,c:Gracilibacteria,o:Ca_Peribacteria,f:midas_f_6329,g:midas_g_32441,s:midas_s_45010;	98.3	FLASV5374.1443;tax=d:Bacteria,p:Actinobacteriota,c:Actinobacteria,o:midas_o_5,f:midas_f_5,g:midas_g_957,s:midas_s_957;	98.6	2317	0.206	0	0
073-IL-01.bin.2.445	53.29	1.91	Gradient Boost (General Model)	49.53	1.14	42.86	0.852	49865	246.901	2609187	0.63	3017	64	153279	23730	62027.2	4.94363	0.0133752	2920	1324	21	14	0	0	0	0	0	0	MQ	N	0.11	TRUE	Y	d__Bacteria;p__Chloroflexota;c__Anaerolineae;o__Promineifilales;f__Promineifilaceae;g__Promineifilum;s__	45.6	0.99126	d__Bacteria;p__Pseudomonadota;c__Alphaproteobacteria;o__Dongiales;f__Dongiaceae;g__Dongia;s__	44.12	0.97563	NA	NA	NA	NA	NA	NA	5814	0.223	0	0
073-IL-01.bin.2.447	80.45	0.54	Gradient Boost (General Model)	83.23	1.29	0	0.839	158898	266.008	3482099	0.68	3677	31	459258	43555	202384	6.39319	0.017297	3661	1846	41	19	1	2	2	1	4	1	MQ	N	0.1	TRUE	N	d__Bacteria;p__Pseudomonadota;c__Alphaproteobacteria;o__Micavibrionales;f__Micavibrionaceae;g__;s__	47.86	0.79247	d__Bacteria;p__Pseudomonadota;c__Alphaproteobacteria;o__Rhizobiales;f__Kaistiaceae;g__JADLGL01;s__	80	0.97892	CU926696.1.1306;tax=k:Bacteria,p:Proteobacteria,c:Alphaproteobacteria,o:Rhizobiales,f:Labraceae,g:Labrys;	98.7	FLASV51158.1306;tax=d:Bacteria,p:Proteobacteria,c:Alphaproteobacteria,o:Micavibrionales,f:midas_f_2019,g:midas_g_51158,s:midas_s_51158;	99.9	FLASV14371.1310;tax=d:Bacteria,p:Proteobacteria,c:Alphaproteobacteria,o:Rhizobiales,f:A0839,g:midas_g_694,s:midas_s_14371;	100	5482	0.157	0	0
073-IL-01.bin.2.448	72.07	7.01	Gradient Boost (General Model)	77.58	6.49	34.48	0.857	95021	282.887	5886581	0.7	5973	106	361190	22142	127385	5.4352	0.0147051	5766	3111	51	20	1	1	1	1	1	1	MQ	N	0.65	TRUE	N	d__Bacteria;p__Bacteroidota;c__Bacteroidia;o__Chitinophagales;f__Saprospiraceae;g__M3007;s__M3007 sp020160935	68.7	N/A	d__Bacteria;p__Pseudomonadota;c__Gammaproteobacteria;o__Steroidobacterales;f__Steroidobacteraceae;g__JAPZRU01;s__	57.47	0.89404	DQ451520.1.1487;tax=k:Bacteria,p:Proteobacteria,c:Gammaproteobacteria,o:Steroidobacterales,f:Steroidobacteraceae;	97	FLASV10348.1340;tax=d:Bacteria,p:Bacteroidota,c:Bacteroidia,o:Chitinophagales,f:Saprospiraceae,g:midas_g_729,s:midas_s_9712;	100	FLASV43248.1359;tax=d:Bacteria,p:Proteobacteria,c:Gammaproteobacteria,o:Steroidobacterales,f:Steroidobacteraceae,g:midas_g_43248,s:midas_s_43248;	99.9	15861	0.269	0	0
073-IL-01.bin.2.449	64.15	3.6	Gradient Boost (General Model)	62.78	2.42	22.22	0.892	100028	295.963	2688690	0.7	2715	43	176411	31204	99487.1	4.93349	0.0133478	2685	1023	28	18	0	0	0	0	0	0	MQ	N	0.31	TRUE	N	d__Bacteria;p__Pseudomonadota;c__Gammaproteobacteria;o__Burkholderiales;f__Rhodocyclaceae;g__AWTP1-18;s__	70.23	0.92619	d__Bacteria;p__Pseudomonadota;c__Gammaproteobacteria;o__Steroidobacterales;f__Steroidobacteraceae;g__ZC4RG30;s__	58	0.93485	NA	NA	FLASV16721.1361;tax=d:Bacteria,p:Proteobacteria,c:Gammaproteobacteria,o:Burkholderiales,f:Rhodocyclaceae,g:midas_g_6531,s:midas_s_12660;	99.9	NA	NA	2714	0.101	0	0
073-IL-01.bin.2.450	93.33	9.91	Gradient Boost (General Model)	89.11	9.93	24	0.878	720470	348.669	5780624	0.37	4863	30	1510624	77675	688700	30.8562	0.0834827	4771	1854	41	21	2	2	2	2	2	2	MQ	N	0.03	TRUE	Y	d__Bacteria;p__Bdellovibrionota;c__Bdellovibrionia;o__Bdellovibrionales;f__Bdellovibrionaceae;g__;s__	72.65	0.87791	d__Bacteria;p__Bacteroidota;c__Bacteroidia;o__Chitinophagales;f__Saprospiraceae;g__OLB9;s__	86.58	0.97895	JQ624274.1.1486;tax=k:Bacteria,p:Bacteroidota,c:Bacteroidia,o:Chitinophagales,f:Saprospiraceae;	99.7	NA	NA	FLASV317.1439;tax=d:Bacteria,p:Bacteroidota,c:Bacteroidia,o:Chitinophagales,f:Saprospiraceae,g:Ca_Epiflobacter,s:midas_s_317;	100	3979	0.069	0	1
073-IL-01.bin.2.451	79.43	1.73	Gradient Boost (General Model)	74.74	2.8	33.33	0.905	127171	304.17	8289149	0.66	8259	94	367480	38929	148504	5.78282	0.0156456	7855	6081	46	20	2	2	2	2	2	2	MQ	N	0.28	TRUE	N	d__Bacteria;p__Pseudomonadota;c__Gammaproteobacteria;o__Burkholderiales;f__Rhodocyclaceae;g__Azonexus;s__Azonexus sp016790885	68.7	N/A	d__Bacteria;p__Myxococcota;c__XYA12-FULL-58-9;o__JADLHZ01;f__JADLHZ01;g__JADLHZ01;s__	78.36	0.91968	JX898153.1.1535;tax=k:Bacteria,p:Myxococcota,c:Myxococcia,o:Myxococcales,f:Myxococcaceae,g:KD3-10;	97.9	FLASV1978.1460;tax=d:Bacteria,p:Proteobacteria,c:Gammaproteobacteria,o:Burkholderiales,f:Rhodocyclaceae,g:Azonexus,s:midas_s_1978;	100	FLASV58941.1373;tax=d:Bacteria,p:Myxococcota,c:Myxococcia,o:Myxococcales,f:Myxococcaceae,g:KD3-10,s:midas_s_58941;	99.9	4981	0.06	1	0
073-IL-01.bin.2.452	53.81	1.53	Gradient Boost (General Model)	58	5.31	5.56	0.835	45084	240.764	4702015	0.71	5476	157	153396	13863	53043.1	4.30322	0.0116425	5192	2382	33	15	0	0	0	0	0	0	MQ	N	0.49	TRUE	N	d__Bacteria;p__Bacteroidota;c__Bacteroidia;o__Bacteroidales;f__Bacteroidaceae;g__Bacteroides_I;s__Bacteroides_I graminisolvens	66.42	N/A	d__Bacteria;p__Pseudomonadota;c__Alphaproteobacteria;o__ATCC43930;f__Stellaceae;g__Stella;s__	45.23	0.95166	NA	NA	FLASV7236.1447;tax=d:Bacteria,p:Bacteroidota,c:Bacteroidia,o:Bacteroidales,f:Bacteroidaceae,g:Bacteroides,s:Bacteroides_graminisolvens;	100	NA	NA	18825	0.4	0	0
073-IL-01.bin.2.453	85.91	2.47	Neural Network (Specific Model)	57.41	0.93	0	0.838	62951	227.103	1168786	0.5	1444	19	221380	25027	113570	4.84932	0.01312	1357	817	39	20	1	1	1	1	1	1	MQ	N	0.12	TRUE	N	d__Bacteria;p__Planctomycetota;c__Planctomycetia;o__Planctomycetales;f__Planctomycetaceae;g__F1-80-MAGs062;s__	32.29	0.9382	d__Bacteria;p__Patescibacteriota;c__Saccharimonadia;o__Saccharimonadales;f__UBA4665;g__JAGXIT01;s__	58.9	0.9506	CU918000.1.1396;tax=k:Bacteria,p:Patescibacteria,c:Saccharimonadia,o:Saccharimonadales;	89	FLASV12674.1341;tax=d:Bacteria,p:Planctomycetota,c:Planctomycetes,o:Planctomycetales,f:Rubinisphaeraceae,g:midas_g_1221,s:midas_s_12674;	99.9	FLASV21653.1306;tax=d:Bacteria,p:Patescibacteria,c:Saccharimonadia,o:Saccharimonadales,f:midas_f_67,g:midas_g_67,s:midas_s_21653;	88.6	790	0.068	0	3
073-IL-01.bin.2.454	65.85	3.24	Neural Network (Specific Model)	60.47	3.91	30	0.858	74319	220.733	1956639	0.53	2558	42	138922	20769	69462.9	4.67193	0.0126401	2337	1509	32	16	1	1	1	1	2	1	MQ	N	0.13	TRUE	N	d__Bacteria;p__Bacteroidota;c__Bacteroidia;o__Chitinophagales;f__Chitinophagaceae;g__Ferruginibacter;s__	36.19	0.94968	d__Bacteria;p__Pseudomonadota;c__Alphaproteobacteria;o__Micavibrionales;f__UBA2020;g__;s__	55.92	0.84062	KX774239.1.1448;tax=k:Bacteria,p:Proteobacteria,c:Alphaproteobacteria,o:Rhodospirillales;	94.3	NA	NA	FLASV79519.1309;tax=d:Bacteria,p:Proteobacteria,c:Alphaproteobacteria,o:Rhodospirillales,f:midas_f_7641,g:midas_g_25911,s:midas_s_79519;	99.8	5913	0.302	0	0
073-IL-01.bin.2.455	71.88	5.12	Gradient Boost (General Model)	64.01	8.03	9.52	0.873	169039	268.229	2715002	0.64	2960	44	328045	26395	169540	6.18545	0.016735	2862	968	37	19	1	1	1	1	1	1	MQ	N	0.52	TRUE	Y	d__Bacteria;p__Chloroflexota;c__Anaerolineae;o__Caldilineales;f__Caldilineaceae;g__Caldilinea;s__	42.94	0.97748	d__Bacteria;p__Pseudomonadota;c__Gammaproteobacteria;o__Burkholderiales;f__Rhodocyclaceae;g__Fen-999;s__Fen-999 sp019136545	60.68	N/A	AF204243.1.1460;tax=k:Bacteria,p:Proteobacteria,c:Gammaproteobacteria,o:Burkholderiales,f:Rhodocyclaceae;	99.9	FLASV25775.1324;tax=d:Bacteria,p:Chloroflexi,c:Anaerolineae,o:Caldilineales,f:Caldilineaceae,g:Ca_Caldilinea,s:midas_s_17262;	99.8	FLASV5535.1460;tax=d:Bacteria,p:Proteobacteria,c:Gammaproteobacteria,o:Burkholderiales,f:Rhodocyclaceae,g:midas_g_5535,s:midas_s_5535;	97.9	6650	0.245	0	0
073-IL-01.bin.2.456	88.43	2.6	Gradient Boost (General Model)	80.54	4.03	0	0.894	489410	327.004	8881243	0.75	8126	30	1074042	139635	514319	9.98305	0.0270095	7953	5929	51	22	1	1	1	1	1	1	MQ	N	0.3	TRUE	N	d__Bacteria;p__Pseudomonadota;c__Gammaproteobacteria;o__Burkholderiales;f__Burkholderiaceae;g__Ottowia;s__Ottowia sp020848515	43.75	N/A	d__Bacteria;p__Myxococcota;c__UBA796;o__UBA796;f__GCA-2862545;g__JACKER01;s__	81.37	0.92119	FPLP01004271.14.1490;tax=k:Bacteria,p:Bdellovibrionota,c:Bdellovibrionia,o:Bdellovibrionales,f:Bdellovibrionaceae,g:OM27	98.4	FLASV10805.1350;tax=d:Bacteria,p:Proteobacteria,c:Gammaproteobacteria,o:Burkholderiales,f:Comamonadaceae,g:Ottowia,s:midas_s_10295;	100	FLASV43972.1319;tax=d:Bacteria,p:Bdellovibrionota,c:Bdellovibrionia,o:Bdellovibrionales,f:Bdellovibrionaceae,g:OM27_clade,s:midas_s_43972;	99.9	2757	0.031	0	0
073-IL-01.bin.2.457	83.29	2.63	Gradient Boost (General Model)	70.48	2.88	0	0.905	350761	338.513	4811726	0.71	4295	18	675825	149902	398198	10.1405	0.0274355	4311	936	39	19	0	0	0	0	0	0	MQ	N	0.08	TRUE	Y	d__Bacteria;p__Bdellovibrionota;c__UBA2361;o__UBA2361;f__JAGFJO01;g__;s__	31.18	0.75867	d__Bacteria;p__Pseudomonadota;c__Gammaproteobacteria;o__Burkholderiales;f__Burkholderiaceae;g__Rubrivivax;s__	71.35	0.97634	NA	NA	FLASV65227.1338;tax=d:Bacteria,p:Desulfobacterota,c:midas_c_41,o:midas_o_2276,f:midas_f_5162,g:midas_g_5162,s:midas_s_44018;	100	NA	NA	1570	0.033	0	0
073-IL-01.bin.2.459	100	9.35	Gradient Boost (General Model)	98.48	10.61	48	0.893	420449	382.353	6047003	0.53	4715	22	702118	149633	404241	53.6746	0.145219	4679	1844	57	21	2	2	2	2	2	2	MQ	N	0.04	TRUE	N	d__Bacteria;p__Pseudomonadota;c__Alphaproteobacteria;o__Rhodobacterales;f__Rhodobacteraceae;g__Paracoccus;s__Paracoccus sp018056045	68.58	N/A	d__Bacteria;p__Bacteroidota;c__Bacteroidia;o__Chitinophagales;f__Saprospiraceae;g__UBA2329;s__UBA2329 sp002344975	88.48	N/A	JN391872.1.1485;tax=k:Bacteria,p:Bacteroidota,c:Bacteroidia,o:Chitinophagales,f:Saprospiraceae,g:Phaeodactylibacter;	99.6	FLASV2946.1385;tax=d:Bacteria,p:Proteobacteria,c:Alphaproteobacteria,o:Rhodobacterales,f:Rhodobacteraceae,g:Paracoccus,s:Paracoccus_lutimaris;	100	FLASV10120.1348;tax=d:Bacteria,p:Bacteroidota,c:Bacteroidia,o:Chitinophagales,f:Saprospiraceae,g:Phaeodactylibacter,s:midas_s_10120;	100	6049	0.1	0	0
073-IL-01.bin.2.46	72.93	4.37	Gradient Boost (General Model)	71.92	7.97	62.5	0.889	125364	285.451	4486081	0.61	4684	48	376892	46857	147835	7.0154	0.0189804	4487	1524	46	20	0	0	0	0	0	0	MQ	N	0.15	TRUE	Y	d__Bacteria;p__Bdellovibrionota;c__UBA2361;o__UBA2361;f__OMII01;g__;s__	64.43	0.75368	d__Bacteria;p__Verrucomicrobiota;c__Verrucomicrobiia;o__Verrucomicrobiales;f__Verrucomicrobiaceae;g__Prosthecobacter;s__	58.6	0.98074	NA	NA	NA	NA	NA	NA	12696	0.283	0	0
073-IL-01.bin.2.460	85.61	4.84	Neural Network (Specific Model)	84.68	1.98	75	0.886	415895	321.947	3386463	0.36	3117	12	741824	164928	425440	10.5763	0.0286147	3108	1692	31	20	1	1	1	1	1	1	MQ	N	0.09	TRUE	N	d__Bacteria;p__Bacteroidota;c__Bacteroidia;o__Chitinophagales;f__Saprospiraceae;g__M3007;s__	58.17	0.95503	d__Bacteria;p__Bdellovibrionota;c__Bdellovibrionia;o__Bdellovibrionales;f__Bdellovibrionaceae;g__;s__	85.15	0.88044	CP020946.2950768.2952296;tax=k:Bacteria,p:Bdellovibrionota,c:Bdellovibrionia,o:Bdellovibrionales,f:Bdellovibrionaceae,g:Bdellovibrio,s:Bdellovibrio	94.5	NA	NA	FLASV78500.1335;tax=d:Bacteria,p:Bdellovibrionota,c:Bdellovibrionia,o:Bdellovibrionales,f:Bdellovibrionaceae,g:Bdellovibrio,s:midas_s_78500;	93.6	549	0.016	0	0
073-IL-01.bin.2.462	71.11	4.88	Gradient Boost (General Model)	77.59	5.56	71.79	0.883	156383	307.681	7016145	0.53	6738	77	440340	40645	173725	7.68859	0.0208018	6355	3347	81	21	2	2	2	2	2	2	MQ	N	0.65	TRUE	N	d__Bacteria;p__Bacteroidota;c__Bacteroidia;o__Flavobacteriales;f__PHOS-HE28;g__PHOS-HE28;s__PHOS-HE28 sp020848295	58.95	N/A	d__Bacteria;p__Acidobacteriota;c__Blastocatellia;o__RBC074;f__RBC074;g__JAFDVL01;s__	62.71	0.95933	HE650071.1.1444;tax=k:Bacteria,p:Acidobacteriota,c:Blastocatellia,o:11-24;	98	FLASV11097.1353;tax=d:Bacteria,p:Bacteroidota,c:Bacteroidia,o:Flavobacteriales,f:NS9_marine_group,g:midas_g_3186,s:midas_s_11097;	99.9	FLASV27370.1344;tax=d:Bacteria,p:Acidobacteriota,c:Blastocatellia,o:11-24,f:midas_f_1424,g:midas_g_15697,s:midas_s_27370;	99.4	10195	0.145	0	0
073-IL-01.bin.2.463	77.73	0.73	Neural Network (Specific Model)	52.33	0.46	0	0.886	158741	258.139	836305	0.4	961	9	206730	79494	152342	6.06843	0.0164184	933	565	34	18	0	0	0	0	0	0	MQ	N	0	TRUE	N	d__Bacteria;p__Chloroflexota;c__Anaerolineae;o__Promineifilales;f__Promineifilaceae;g__Promineifilum;s__	51.56	0.96154	d__Bacteria;p__Patescibacteriota;c__Saccharimonadia;o__Saccharimonadales;f__JAGQNJ01;g__HK-STAS-PATE-36;s__	52.96	0.90571	NA	NA	FLASV11356.1326;tax=d:Bacteria,p:Chloroflexi,c:Anaerolineae,o:Ardenticatenales,f:Ca_Promineofilaceae,g:Ca_Promineofilum,s:midas_s_1604;	99.8	NA	NA	709	0.085	0	0
073-IL-01.bin.2.465	82.95	0.05	Neural Network (Specific Model)	91.36	0.33	0	0.898	419334	301.639	3294508	0.65	3280	12	554082	173863	392893	10.8323	0.0293073	3283	408	40	18	2	2	0	2	2	0	MQ	N	0.05	TRUE	N	d__Bacteria;p__Patescibacteria;c__Saccharimonadia;o__Saccharimonadales;f__JAGQNK01;g__JAGQNK01;s__JAGQNK01 sp020428105	42.22	N/A	d__Bacteria;p__Pseudomonadota;c__Alphaproteobacteria;o__Rhodobacterales;f__Rhodobacteraceae;g__Paracoccus;s__	84.83	0.98022	LC177123.1.1388;tax=k:Bacteria,p:Proteobacteria,c:Alphaproteobacteria,o:Rhodobacterales,f:Rhodobacteraceae,g:Paracoccus,s:Paracoccus	99.9	NA	NA	FLASV10501.1282;tax=d:Bacteria,p:Proteobacteria,c:Alphaproteobacteria,o:Rhodobacterales,f:Rhodobacteraceae,g:Paracoccus,s:midas_s_10501;	99.9	3156	0.096	0	0
073-IL-01.bin.2.467	70.01	2.93	Gradient Boost (General Model)	66.14	1.83	0	0.872	183213	279.382	3000400	0.69	3132	26	496556	62890	201552	6.25562	0.0169248	3046	772	35	19	1	1	1	1	1	1	MQ	N	0.06	TRUE	Y	d__Bacteria;p__Chloroflexota;c__Anaerolineae;o__Promineifilales;f__Promineifilaceae;g__Promineifilum;s__	28.82	0.99625	d__Bacteria;p__Pseudomonadota;c__Gammaproteobacteria;o__Burkholderiales;f__Burkholderiaceae;g__Zeimonas;s__	73.39	0.99206	AY548933.1.1495;tax=k:Bacteria,p:Proteobacteria,c:Gammaproteobacteria,o:Burkholderiales,f:Burkholderiaceae,g:Limnobacter;	99.3	FLASV8084.1426;tax=d:Bacteria,p:Chloroflexi,c:Anaerolineae,o:Ardenticatenales,f:Ca_Promineofilaceae,g:Ca_Promineofilum,s:Ca_Promineofilum_glycogenico;	99.9	FLASV9398.1455;tax=d:Bacteria,p:Proteobacteria,c:Gammaproteobacteria,o:Burkholderiales,f:Burkholderiaceae,g:Limnobacter,s:midas_s_9398;	99.1	5569	0.186	0	0
073-IL-01.bin.2.468	57	0.21	Gradient Boost (General Model)	57.19	0.3	100	0.875	53986	232.418	1549691	0.48	1959	36	238210	18200	84169.9	4.29844	0.0116296	1716	1025	28	15	1	1	1	1	1	0	MQ	N	0.03	TRUE	N	d__Bacteria;p__Pseudomonadota;c__Gammaproteobacteria;o__Burkholderiales;f__Neisseriaceae;g__Neisseria;s__Neisseria suis	49.75	N/A	d__Bacteria;p__Bacteroidota;c__Bacteroidia;o__Cytophagales;f__JAIYAX01;g__;s__	50.18	0.69976	JQ769553.1.1472;tax=k:Bacteria,p:Bacteroidota,c:Bacteroidia,o:Cytophagales,f:Microscillaceae;	84.6	FLASV2936.1463;tax=d:Bacteria,p:Proteobacteria,c:Gammaproteobacteria,o:Burkholderiales,f:Neisseriaceae,g:Uruburuella,s:Uruburuella_suis;	100	FLASV29051.1351;tax=d:Bacteria,p:Bacteroidota,c:Bacteroidia,o:Cytophagales,f:midas_f_29051,g:midas_g_29051,s:midas_s_29051;	100	1473	0.095	0	0
073-IL-01.bin.2.469	65.54	2.61	Neural Network (Specific Model)	63.94	0	0	0.83	87032	247.262	2701700	0.59	3045	45	172431	32815	88909.3	6.34217	0.017159	2916	1529	43	19	2	2	2	2	2	2	MQ	N	0.29	TRUE	N	d__Bacteria;p__Cyanobacteriota;c__Sericytochromatia;o__UBA7694;f__JACMQJ01;g__;s__	49.71	0.82061	d__Bacteria;p__Actinomycetota;c__Actinomycetes;o__Actinomycetales;f__Actinomycetaceae;g__Ancrocorticia;s__Ancrocorticia sp039812645	51.37	N/A	FPLM01008032.1.1508;tax=k:Bacteria,p:Actinobacteriota,c:Actinobacteria,o:Actinomycetales,f:Actinomycetaceae;	99.1	FLASV26133.1328;tax=d:Bacteria,p:Cyanobacteria,c:Sericytochromatia,o:midas_o_1421,f:midas_f_1572,g:midas_g_16752,s:midas_s_16752;	99.7	FLASV1316.1462;tax=d:Bacteria,p:Actinobacteriota,c:Actinobacteria,o:Actinomycetales,f:Actinomycetaceae,g:midas_g_343,s:midas_s_1316;	98.4	12073	0.447	0	0
073-IL-01.bin.2.47	59.77	6.54	Gradient Boost (General Model)	63.21	10.13	77.36	0.852	70217	229.863	3205283	0.67	3986	55	211558	30945	86872.4	5.23337	0.0141591	3853	1191	34	15	0	0	0	0	0	0	MQ	N	0.06	TRUE	N	d__Bacteria;p__Patescibacteria;c__JAEDAM01;o__Absconditabacterales;f__Absconditicoccaceae;g__Aalborg-AAW-1;s__	34.1	0.92666	d__Bacteria;p__Pseudomonadota;c__Alphaproteobacteria;o__Rhodobacterales;f__Rhodobacteraceae;g__Tabrizicola;s__	52.68	0.99484	NA	NA	NA	NA	NA	NA	11239	0.351	0	0
073-IL-01.bin.2.470	73.16	2.24	Neural Network (Specific Model)	75.07	1.89	88.89	0.896	87436	318.214	2812965	0.66	2646	43	192273	37936	85150.1	81.4431	0.220347	2628	211	43	17	3	3	3	3	3	3	MQ	N	0.56	TRUE	Y	d__Bacteria;p__Elusimicrobiota;c__Elusimicrobia;o__FEN-1173;f__FEN-1173;g__JADKHR01;s__	48.5	0.98538	d__Bacteria;p__Pseudomonadota;c__Gammaproteobacteria;o__Burkholderiales;f__Burkholderiaceae;g__Simplicispira;s__Simplicispira sedimenti	68.53	N/A	HQ592580.1.1490;tax=k:Bacteria,p:Proteobacteria,c:Gammaproteobacteria,o:Burkholderiales,f:Comamonadaceae;	99.5	NA	NA	FLASV3291.1451;tax=d:Bacteria,p:Proteobacteria,c:Gammaproteobacteria,o:Burkholderiales,f:Comamonadaceae,g:midas_g_887,s:midas_s_3291;	100	6100	0.217	1	2
073-IL-01.bin.2.472	76.89	2.47	Gradient Boost (General Model)	80	0.99	66.67	0.853	151045	282.795	5646986	0.58	5714	48	410720	71576	179803	6.16779	0.0166872	5347	3203	33	17	2	2	2	2	2	2	MQ	N	0.04	TRUE	N	d__Bacteria;p__Patescibacteria;c__Paceibacteria;o__UBA9973;f__CSBR16-119;g__JAUPTX01;s__	28.74	0.93835	d__Bacteria;p__Bacteroidota;c__Bacteroidia;o__Chitinophagales;f__Saprospiraceae;g__M3007;s__	70.53	0.94215	FPLP01010292.15.1502;tax=k:Bacteria,p:Bacteroidota,c:Bacteroidia,o:Chitinophagales,f:Saprospiraceae;	95.2	FLASV66663.1362;tax=d:Bacteria,p:Patescibacteria,c:Parcubacteria,o:Ca_Campbellbacteria,f:midas_f_23082,g:midas_g_23082,s:midas_s_55319;	87.9	FLASV28432.1340;tax=d:Bacteria,p:Bacteroidota,c:Bacteroidia,o:Chitinophagales,f:Saprospiraceae,g:midas_g_5170,s:midas_s_28432;	99.9	8078	0.143	0	0
073-IL-01.bin.2.473	87.35	1.45	Gradient Boost (General Model)	88.48	0.73	0	0.912	381699	300.385	3501292	0.61	3558	16	1055668	83090	494655	10.6718	0.028873	3503	821	42	21	1	1	1	1	2	1	MQ	N	0.13	TRUE	Y	d__Bacteria;p__Elusimicrobiota;c__Elusimicrobia;o__FEN-1173;f__FEN-1173;g__JADKHR01;s__	45.86	0.9876	d__Bacteria;p__Pseudomonadota;c__Alphaproteobacteria;o__Sphingomonadales;f__Sphingomonadaceae;g__Aquisediminimonas;s__	83.5	0.99508	JQ624350.1.1469;tax=k:Bacteria,p:Proteobacteria,c:Alphaproteobacteria,o:Sphingomonadales,f:Sphingomonadaceae;	98.6	NA	NA	FLASV1224.1422;tax=d:Bacteria,p:Proteobacteria,c:Alphaproteobacteria,o:Sphingomonadales,f:Sphingomonadaceae,g:midas_g_59,s:midas_s_1224;	99.4	2086	0.06	0	0
073-IL-01.bin.2.474	81.33	9.13	Gradient Boost (General Model)	82.9	15.16	27.59	0.867	161491	257.939	3802911	0.66	4284	34	391134	59462	183678	6.79203	0.0183761	4214	1404	45	19	1	1	0	1	2	0	MQ	N	0.02	TRUE	N	d__Bacteria;p__Pseudomonadota;c__Gammaproteobacteria;o__Burkholderiales;f__Burkholderiaceae;g__AAP99;s__AAP99 sp019695155	56.19	N/A	d__Bacteria;p__Pseudomonadota;c__Alphaproteobacteria;o__Rhizobiales;f__Devosiaceae;g__Devosia_A;s__	71.05	0.95482	CU918052.1.1304;tax=k:Bacteria,p:Proteobacteria,c:Alphaproteobacteria,o:Rhizobiales,f:Devosiaceae,g:Devosia;	99.7	FLASV40907.1352;tax=d:Bacteria,p:Proteobacteria,c:Gammaproteobacteria,o:Burkholderiales,f:Oxalobacteraceae,g:Undibacterium,s:midas_s_40907;	97.9	FLASV2286.1404;tax=d:Bacteria,p:Proteobacteria,c:Alphaproteobacteria,o:Rhizobiales,f:Devosiaceae,g:Devosia,s:midas_s_2286;	99.9	8596	0.226	0	0
073-IL-01.bin.2.475	78.46	1.93	Gradient Boost (General Model)	79	3.14	0	0.899	364416	328.052	4554632	0.68	4173	36	809569	74297	408872	14.9503	0.0404485	4148	771	36	18	1	1	1	1	1	1	MQ	N	0.15	TRUE	N	d__Bacteria;p__Myxococcota;c__Polyangia;o__Polyangiales;f__SG8-38;g__;s__	46.83	0.85599	d__Bacteria;p__Pseudomonadota;c__Gammaproteobacteria;o__Burkholderiales;f__Burkholderiaceae;g__CAISIP01;s__	79.85	0.97646	EF632936.1.1529;tax=k:Bacteria,p:Proteobacteria,c:Gammaproteobacteria,o:Burkholderiales,f:Comamonadaceae,g:Rhodoferax;	98.8	FLASV30823.1370;tax=d:Bacteria,p:Myxococcota,c:Polyangia,o:Polyangiales,f:Sandaracinaceae,g:midas_g_30823,s:midas_s_30823;	98	FLASV12513.1356;tax=d:Bacteria,p:Proteobacteria,c:Gammaproteobacteria,o:Burkholderiales,f:Comamonadaceae,g:Rhodoferax,s:midas_s_12513;	100	3389	0.074	0	0
073-IL-01.bin.2.476	75.34	1.53	Neural Network (Specific Model)	78.43	0.23	0	0.852	106956	282.027	4460173	0.68	4511	66	242868	33988	109744	4.76654	0.0128961	4458	1265	48	19	0	0	0	0	0	0	MQ	N	0.04	TRUE	N	d__Bacteria;p__Bdellovibrionota;c__Bdellovibrionia;o__Bdellovibrionales;f__Bdellovibrionaceae;g__UBA2316;s__UBA2316 sp002345205	51.68	N/A	d__Bacteria;p__Pseudomonadota;c__Gammaproteobacteria;o__Burkholderiales;f__Burkholderiaceae;g__Roseateles_B;s__Roseateles_B sp027257975	70.61	N/A	NA	NA	NA	NA	NA	NA	4341	0.097	0	0
073-IL-01.bin.2.477	77.82	6.82	Gradient Boost (General Model)	81.1	8.12	45.45	0.833	137724	254.394	6543835	0.71	7195	78	497498	37896	159407	6.4977	0.0175798	6748	4058	47	20	2	2	2	2	2	2	MQ	N	0.2	TRUE	N	d__Bacteria;p__Pseudomonadota;c__Gammaproteobacteria;o__Xanthomonadales;f__SZUA-5;g__JADKFD01;s__	53.78	0.9845	d__Bacteria;p__Actinomycetota;c__Acidimicrobiia;o__Acidimicrobiales;f__CAIXPF01;g__CAIXPF01;s__CAIXPF01 sp020846295	72.26	N/A	GQ487905.1.1486;tax=k:Bacteria,p:Actinobacteriota,c:Acidimicrobiia,o:Microtrichales;	99.7	FLASV37147.1356;tax=d:Bacteria,p:Proteobacteria,c:Gammaproteobacteria,o:Xanthomonadales,f:Rhodanobacteraceae,g:midas_g_2835,s:midas_s_37147;	100	FLASV653.1446;tax=d:Bacteria,p:Actinobacteriota,c:Acidimicrobiia,o:IMCC26256,f:midas_f_2,g:midas_g_653,s:midas_s_653;	100	9531	0.146	0	1
073-IL-01.bin.2.480	78.17	0.99	Gradient Boost (General Model)	81.14	0.63	50	0.873	235933	282.917	4169584	0.66	4301	25	482483	99043	278611	11.428	0.0309189	4320	1642	45	21	1	1	1	1	2	1	MQ	N	0.05	TRUE	N	d__Bacteria;p__Actinomycetota;c__Actinomycetes;o__S36-B12;f__UBA10799;g__JADKAV01;s__JADKAV01 sp937952095	80	N/A	d__Bacteria;p__Pseudomonadota;c__Alphaproteobacteria;o__Rhizobiales;f__Beijerinckiaceae;g__JAJXWB01;s__	77.8	0.98141	KJ808044.1.1450;tax=k:Bacteria,p:Proteobacteria,c:Alphaproteobacteria,o:Rhizobiales,f:Beijerinckiaceae;	99.6	FLASV2942.1446;tax=d:Bacteria,p:Actinobacteriota,c:Actinobacteria,o:midas_o_5,f:midas_f_5,g:midas_g_399,s:midas_s_1163;	99.8	FLASV7095.1444;tax=d:Bacteria,p:Proteobacteria,c:Alphaproteobacteria,o:Rhizobiales,f:Beijerinckiaceae,g:midas_g_534,s:midas_s_534;	98.9	7323	0.176	1	1
073-IL-01.bin.2.481	73.53	1.22	Gradient Boost (General Model)	76.71	4.08	33.33	0.9	576498	351.146	5956474	0.63	5104	19	1166104	201303	621312	8.89366	0.0240621	5005	1922	40	18	1	1	1	1	1	1	MQ	N	0.38	TRUE	N	d__Bacteria;p__Actinomycetota;c__Acidimicrobiia;o__Acidimicrobiales;f__CAIXPF01;g__CAIXPF01;s__	30.55	0.96338	d__Bacteria;p__Verrucomicrobiota;c__Verrucomicrobiia;o__Verrucomicrobiales;f__DEV007;g__Arctic95D-9;s__	67.32	0.9821	KP717454.1.1492;tax=k:Bacteria,p:Verrucomicrobiota,c:Verrucomicrobiae,o:Verrucomicrobiales,f:DEV007;	96.7	NA	NA	FLASV34740.1363;tax=d:Bacteria,p:Verrucomicrobiota,c:Verrucomicrobiae,o:Verrucomicrobiales,f:DEV007,g:midas_g_2947,s:midas_s_34740;	96.6	754	0.013	0	3
073-IL-01.bin.2.482	97.88	8.39	Gradient Boost (General Model)	92.14	8.68	0	0.888	2615023	355.417	4280191	0.36	3573	6	2615023	540069	1.85336e+06	12.2759	0.033213	3545	1787	39	21	1	1	1	1	1	1	MQ	N	0.07	TRUE	N	d__Bacteria;p__Patescibacteria;c__Saccharimonadia;o__Saccharimonadales;f__CAIOMD01;g__JAGORN01;s__	43.75	0.88191	d__Bacteria;p__Bacteroidota;c__Bacteroidia;o__UBA4408;f__UBA4408;g__CAIKXD01;s__	86.4	0.95632	HQ324879.1.1484;tax=k:Bacteria,p:Bacteroidota,c:Bacteroidia,o:Sphingobacteriales,f:env.OPS	98.9	FLASV6938.1398;tax=d:Bacteria,p:Patescibacteria,c:Saccharimonadia,o:Saccharimonadales,f:midas_f_67,g:midas_g_2020,s:midas_s_6938;	98.9	FLASV2243.1443;tax=d:Bacteria,p:Bacteroidota,c:Bacteroidia,o:Sphingobacteriales,f:env.OPS_17,g:midas_g_2243,s:midas_s_2243;	99.2	1130	0.026	0	0
073-IL-01.bin.2.485	77.51	1.99	Gradient Boost (General Model)	70.73	1.36	0	0.903	271288	313.225	3884962	0.7	3747	20	711031	97789	345950	7.54148	0.0204037	3682	1537	50	21	0	0	1	0	0	1	MQ	N	0.05	TRUE	Y	d__Bacteria;p__Bacteroidota;c__Bacteroidia;o__Chitinophagales;f__LD1;g__JAEUUZ01;s__	37.14	0.99463	d__Bacteria;p__Myxococcota;c__Myxococcia;o__Myxococcales;f__Myxococcaceae;g__Archangium_A;s__	69.88	0.94215	NA	NA	NA	NA	NA	NA	1623	0.042	0	0
073-IL-01.bin.2.486	84.38	3.06	Gradient Boost (General Model)	86.8	2.17	0	0.881	467055	266.23	4187084	0.63	4646	14	958428	194843	515205	11.5887	0.0313536	4584	1706	43	21	1	1	1	1	2	1	MQ	N	0.06	TRUE	N	d__Bacteria;p__Patescibacteria;c__Saccharimonadia;o__Saccharimonadales;f__JACPYF01;g__;s__	36.03	0.80224	d__Bacteria;p__Pseudomonadota;c__Alphaproteobacteria;o__Rhizobiales;f__Aestuariivirgaceae;g__Aestuariivirga;s__	77.22	0.92595	KC749142.1.1485;tax=k:Bacteria,p:Proteobacteria,c:Alphaproteobacteria,o:Rhizobiales,f:Rhizobiales	99.4	FLASV12261.1300;tax=d:Bacteria,p:Patescibacteria,c:Saccharimonadia,o:Saccharimonadales,f:midas_f_728,g:midas_g_12261,s:midas_s_12261;	100	FLASV3114.1412;tax=d:Bacteria,p:Proteobacteria,c:Alphaproteobacteria,o:Rhodobacterales,f:Rhodobacteraceae,g:midas_g_57,s:midas_s_654;	99.9	10301	0.246	0	0
073-IL-01.bin.2.492	79.17	0.08	Neural Network (Specific Model)	86.58	0.54	100	0.907	277506	318.625	2584539	0.69	2459	14	813235	98390	392559	9.83384	0.0266058	2407	585	38	21	1	1	1	1	1	1	MQ	N	0.09	TRUE	N	d__Bacteria;p__Pseudomonadota;c__Gammaproteobacteria;o__Burkholderiales;f__Burkholderiaceae;g__CAISIP01;s__	52	0.96532	d__Bacteria;p__Actinomycetota;c__Actinomycetes;o__Actinomycetales;f__Dermatophilaceae;g__Phosphoribacter;s__Phosphoribacter sp016710645	83.76	N/A	FPLP01003717.15.1516;tax=k:Bacteria,p:Actinobacteriota,c:Actinobacteria,o:Micrococcales,f:Intrasporangiaceae,g:Tetrasphaera;	99.7	FLASV22686.1356;tax=d:Bacteria,p:Proteobacteria,c:Gammaproteobacteria,o:Burkholderiales,f:Comamonadaceae,g:Rhodoferax,s:midas_s_22686;	100	FLASV1280.1443;tax=d:Bacteria,p:Actinobacteriota,c:Actinobacteria,o:Micrococcales,f:Intrasporangiaceae,g:Tetrasphaera,s:midas_s_5;	100	1566	0.061	0	0
073-IL-01.bin.2.493	83.9	1.22	Gradient Boost (General Model)	88.61	1.22	0	0.92	149825	309.868	2646614	0.34	2626	28	276950	42467	146125	6.38635	0.0172785	2596	728	30	19	1	1	0	1	1	0	MQ	N	0.26	TRUE	N	d__Bacteria;p__Pseudomonadota;c__Gammaproteobacteria;o__Steroidobacterales;f__Steroidobacteraceae;g__JADZCS01;s__	31.72	0.85496	d__Bacteria;p__Bacteroidota;c__Bacteroidia;o__Flavobacteriales;f__Vicingaceae;g__Vicingus;s__	75.18	0.95706	FPLP01013104.11.1440;tax=k:Bacteria,p:Bacteroidota,c:Bacteroidia,o:Flavobacteriales,f:Cryomorphaceae,g:Vicingus;	99	NA	NA	FLASV13421.1352;tax=d:Bacteria,p:Bacteroidota,c:Bacteroidia,o:Flavobacteriales,f:Cryomorphaceae,g:Vicingus,s:midas_s_13421;	99	2336	0.088	0	0
073-IL-01.bin.2.494	66.66	2.87	Gradient Boost (General Model)	68.37	2.38	33.33	0.848	316276	254.196	3201697	0.63	3587	15	647875	132349	342855	8.69801	0.0235328	3323	2344	43	21	1	1	1	1	1	0	MQ	N	0.7	TRUE	Y	d__Bacteria;p__Pseudomonadota;c__Gammaproteobacteria;o__Burkholderiales;f__Thiobacillaceae;g__JADJCP01;s__	47.57	0.92888	d__Bacteria;p__Planctomycetota;c__Phycisphaerae;o__Phycisphaerales;f__UBA1924;g__GCA-016699835;s__	51.89	0.9113	FPLS01003808.30.1491;tax=k:Bacteria,p:Planctomycetota,c:Phycisphaerae,o:Phycisphaerales,f:Phycisphaeraceae,g:SM1A02;	98.6	FLASV67019.1348;tax=d:Bacteria,p:Proteobacteria,c:Gammaproteobacteria,o:Burkholderiales,f:Hydrogenophilaceae,g:midas_g_1040,s:midas_s_17144;	98.9	FLASV5204.1403;tax=d:Bacteria,p:Planctomycetota,c:Phycisphaerae,o:Phycisphaerales,f:Phycisphaeraceae,g:SM1A02,s:midas_s_4911;	99.6	1996	0.062	0	0
073-IL-01.bin.2.495	74.43	8.05	Gradient Boost (General Model)	68.36	10.27	14.29	0.86	109079	235.735	2998256	0.34	3665	40	341484	37849	133385	5.49225	0.0148595	3561	2686	32	19	2	2	2	2	2	2	MQ	N	0.52	TRUE	N	d__Bacteria;p__Pseudomonadota;c__Gammaproteobacteria;o__Burkholderiales;f__Burkholderiaceae;g__Ramlibacter;s__	68.12	0.97143	d__Bacteria;p__Bdellovibrionota;c__Bacteriovoracia;o__Bacteriovoracales;f__Bacteriovoracaceae;g__JARXAH01;s__	56.1	0.87721	DQ640654.1.1441;tax=k:Bacteria,p:Bdellovibrionota,c:Bdellovibrionia,o:Bacteriovoracales,f:Bacteriovoracaceae,g:Peredibacter;	95.8	NA	NA	FLASV72856.1374;tax=d:Bacteria,p:Bdellovibrionota,c:Bdellovibrionia,o:Bacteriovoracales,f:Bacteriovoracaceae,g:Peredibacter,s:midas_s_72856;	99.4	10138	0.338	0	0
073-IL-01.bin.2.497	66.51	1.23	Gradient Boost (General Model)	62.68	1.71	38.46	0.894	841707	326.38	2999097	0.58	2744	10	866498	134744	597559	328.152	0.887828	2712	625	37	18	1	1	1	1	1	0	MQ	N	0.02	TRUE	N	d__Bacteria;p__Actinomycetota;c__Actinomycetes;o__S36-B12;f__S36-B12;g__UBA10649;s__UBA10649 sp017849335	45.26	N/A	d__Bacteria;p__Pseudomonadota;c__Gammaproteobacteria;o__Competibacterales;f__Competibacteraceae;g__Competibacter_A;s__Competibacter_A sp037045535	76.81	N/A	KJ807854.1.1488;tax=k:Bacteria,p:Proteobacteria,c:Gammaproteobacteria,o:Competibacterales,f:Competibacteraceae,g:Candidatus	99.7	FLASV6612.1443;tax=d:Bacteria,p:Actinobacteriota,c:Actinobacteria,o:midas_o_5,f:midas_f_5,g:midas_g_957,s:midas_s_6612;	98.3	FLASV10730.1345;tax=d:Bacteria,p:Proteobacteria,c:Gammaproteobacteria,o:Competibacterales,f:Competibacteraceae,g:Ca_Competibacter,s:midas_s_10730;	100	4232	0.141	0	0
073-IL-01.bin.2.499	100	7.67	Gradient Boost (General Model)	97.32	16.74	8	0.922	1067027	324.265	4134654	0.53	3931	10	1649743	374229	1.04454e+06	20.9529	0.0566888	3876	2430	39	21	1	1	1	1	1	1	MQ	N	0.12	TRUE	N	d__Bacteria;p__Pseudomonadota;c__Gammaproteobacteria;o__Burkholderiales;f__Burkholderiaceae;g__Rubrivivax;s__	59.8	0.97482	d__Bacteria;p__Bdellovibrionota;c__Bdellovibrionia;o__Bdellovibrionales;f__JAMPXM01;g__Ga0074137;s__Ga0074137 sp963170185	82.03	N/A	KJ782798.1.1463;tax=k:Bacteria,p:Bdellovibrionota,c:Bdellovibrionia,o:Bdellovibrionales,f:Bdellovibrionaceae,g:Bdellovibrio;	99.7	NA	NA	FLASV39819.1323;tax=d:Bacteria,p:Bdellovibrionota,c:Bdellovibrionia,o:Bdellovibrionales,f:Bdellovibrionaceae,g:Bdellovibrio,s:midas_s_39819;	100	1746	0.042	0	0
073-IL-01.bin.2.50	73.57	1.49	Gradient Boost (General Model)	76.13	1.12	0	0.858	362656	274.021	6210793	0.55	6528	34	616196	104540	335690	7.33668	0.0198497	6022	3185	62	21	1	1	1	1	1	0	MQ	N	0.07	TRUE	N	d__Bacteria;p__Pseudomonadota;c__Alphaproteobacteria;o__Sphingomonadales;f__Sphingomonadaceae;g__Aquisediminimonas;s__	58.11	0.99371	d__Bacteria;p__Planctomycetota;c__Planctomycetia;o__Planctomycetales;f__Planctomycetaceae;g__SXXK01;s__	62.33	0.9796	JN869239.1.1515;tax=k:Bacteria,p:Planctomycetota,c:Planctomycetes,o:Planctomycetales,f:Rubinisphaeraceae;	96.9	FLASV1224.1422;tax=d:Bacteria,p:Proteobacteria,c:Alphaproteobacteria,o:Sphingomonadales,f:Sphingomonadaceae,g:midas_g_59,s:midas_s_1224;	99.4	FLASV8628.1437;tax=d:Bacteria,p:Planctomycetota,c:Planctomycetes,o:Planctomycetales,f:Rubinisphaeraceae,g:midas_g_1221,s:midas_s_8628;	99.7	10497	0.169	0	0
073-IL-01.bin.2.501	81.93	4	Gradient Boost (General Model)	83.96	3.85	0	0.864	51587	273.465	7460563	0.67	7896	198	133930	20224	54917.2	4.95568	0.0134078	7600	3005	49	19	3	1	1	3	1	0	MQ	N	0.22	TRUE	N	d__Bacteria;p__Bdellovibrionota;c__Bdellovibrionia;o__Bdellovibrionales;f__JAGQZY01;g__JACKAL01;s__	56.29	0.94632	d__Bacteria;p__Pseudomonadota;c__Gammaproteobacteria;o__Burkholderiales;f__Burkholderiaceae;g__Quisquiliibacterium;s__	76.55	0.99292	FPLM01003499.16.1526;tax=k:Bacteria,p:Proteobacteria,c:Gammaproteobacteria,o:Burkholderiales,f:Burkholderiaceae,g:Lautropia;	99.9	FLASV55626.1333;tax=d:Bacteria,p:Bdellovibrionota,c:Bdellovibrionia,o:Bdellovibrionales,f:Bdellovibrionaceae,g:Bdellovibrio,s:midas_s_55626;	97.1	FLASV199.1453;tax=d:Bacteria,p:Proteobacteria,c:Gammaproteobacteria,o:Burkholderiales,f:Burkholderiaceae,g:Lautropia,s:midas_s_135;	100	13044	0.175	0	0
073-IL-01.bin.2.502	77.14	9.76	Gradient Boost (General Model)	71.84	13.33	32.56	0.891	166244	286.789	2889130	0.36	3004	38	354552	37232	158294	6.16565	0.0166814	2842	1913	31	19	1	2	2	1	2	2	MQ	N	0.05	TRUE	Y	d__Bacteria;p__Pseudomonadota;c__Alphaproteobacteria;o__Rhodobacterales;f__Rhodobacteraceae;g__QY30;s__	40.14	0.95842	d__Bacteria;p__Bacteroidota;c__Bacteroidia;o__Chitinophagales;f__JADJOU01;g__CHPMRC01;s__	59.89	0.99172	AJ007870.1.1432;tax=k:Bacteria,p:Bacteroidota,c:Bacteroidia,o:Chitinophagales;	97.9	FLASV10238.1282;tax=d:Bacteria,p:Proteobacteria,c:Alphaproteobacteria,o:Rhodobacterales,f:Rhodobacteraceae,g:Paracoccus,s:midas_s_10238;	100	FLASV66908.1341;tax=d:Bacteria,p:Bacteroidota,c:Bacteroidia,o:Chitinophagales,f:midas_f_18379,g:midas_g_23903,s:midas_s_30253;	99.7	3836	0.133	0	1
073-IL-01.bin.2.503	56.28	3.31	Gradient Boost (General Model)	48.49	0	0	0.856	61310	258.579	3783822	0.59	4216	82	159117	24577	73994.5	4.15512	0.0112418	3888	3315	22	15	2	2	2	2	2	2	MQ	N	0.24	TRUE	Y	d__Bacteria;p__Planctomycetota;c__Planctomycetia;o__Planctomycetales;f__Planctomycetaceae;g__SXXK01;s__	31.16	0.99308	d__Bacteria;p__Myxococcota;c__Bradymonadia;o__REDH01;f__REDH01;g__;s__	45.1	0.78538	FM242397.1.1462;tax=k:Bacteria,p:Desulfobacterota,c:Desulfuromonadia,o:Bradymonadales;	88.5	FLASV4960.1437;tax=d:Bacteria,p:Planctomycetota,c:Planctomycetes,o:Planctomycetales,f:Rubinisphaeraceae,g:midas_g_1221,s:midas_s_1302;	99.7	FLASV36813.1333;tax=d:Bacteria,p:Desulfobacterota,c:Desulfuromonadia,o:Bradymonadales,f:midas_f_19821,g:midas_g_36813,s:midas_s_36813;	99.8	5062	0.134	0	0
073-IL-01.bin.2.507	71.72	0.93	Gradient Boost (General Model)	76.99	0	0	0.863	2293807	262.987	3280858	0.67	3615	4	2293807	704487	1.76849e+06	10.7887	0.0291892	3380	2134	45	21	1	1	1	1	1	0	MQ	N	0.67	TRUE	N	d__Bacteria;p__Actinomycetota;c__Thermoleophilia;o__Gaiellales;f__SKUG01;g__JAGQUL01;s__	44.15	0.98078	d__Bacteria;p__Planctomycetota;c__Phycisphaerae;o__Phycisphaerales;f__UBA1924;g__UBA2396;s__UBA2396 sp002343325	62.71	N/A	AY957928.1.1472;tax=k:Bacteria,p:Planctomycetota,c:Phycisphaerae,o:Phycisphaerales,f:Phycisphaeraceae,g:SM1A02;	96.4	FLASV32995.1335;tax=d:Bacteria,p:Actinobacteriota,c:Thermoleophilia,o:Gaiellales,f:midas_f_3270,g:midas_g_5098,s:midas_s_32995;	99.6	FLASV81356.1311;tax=d:Bacteria,p:Planctomycetota,c:Phycisphaerae,o:Phycisphaerales,f:Phycisphaeraceae,g:SM1A02,s:midas_s_81356;	99.8	1571	0.048	0	0
073-IL-01.bin.2.508	50.75	1.99	Gradient Boost (General Model)	50.34	0.09	0	0.855	58264	226.178	2291702	0.49	2911	55	119593	28512	59043	4.70373	0.0127261	2634	2132	17	11	2	1	1	2	1	1	MQ	N	0.31	TRUE	N	d__Bacteria;p__Pseudomonadota;c__Gammaproteobacteria;o__Burkholderiales;f__Burkholderiaceae;g__Ottowia;s__Ottowia sp001897615	46.51	N/A	d__Bacteria;p__Bdellovibrionota_B;c__Oligoflexia;o__Silvanigrellales;f__Silvanigrellaceae;g__;s__	45	0.76915	FUFK010776986.30.1476;tax=k:Bacteria,p:Cyanobacteria,c:Cyanobacteriia,o:Synechococcales,f:Cyanobiaceae,g:Synechococcus	90.7	FLASV10295.1350;tax=d:Bacteria,p:Proteobacteria,c:Gammaproteobacteria,o:Burkholderiales,f:Comamonadaceae,g:Ottowia,s:midas_s_10295;	99.9	FLASV64722.1359;tax=d:Bacteria,p:Bdellovibrionota,c:Oligoflexia,o:Silvanigrellales,f:Silvanigrellaceae,g:midas_g_26226,s:midas_s_52274;	99	11739	0.512	0	0
073-IL-01.bin.2.51	84.83	4.11	Gradient Boost (General Model)	80.76	1.73	50	0.891	187020	267.029	2605484	0.32	2911	21	488800	55603	243519	12.0609	0.0326313	2884	718	36	19	3	3	3	3	3	3	MQ	N	0.03	TRUE	Y	d__Bacteria;p__Patescibacteria;c__Paceibacteria;o__UBA9973;f__UBA5272;g__;s__	39.03	0.82227	d__Bacteria;p__Bacteroidota;c__Bacteroidia;o__Flavobacteriales;f__Flavobacteriaceae;g__Flavobacterium;s__Flavobacterium lutivivi	68.98	N/A	KT215492.1.1482;tax=k:Bacteria,p:Bacteroidota,c:Bacteroidia,o:Flavobacteriales,f:Flavobacteriaceae,g:Flavobacterium,s:Flavobacterium	99.7	NA	NA	FLASV3075.1438;tax=d:Bacteria,p:Bacteroidota,c:Bacteroidia,o:Flavobacteriales,f:Flavobacteriaceae,g:Flavobacterium,s:Flavobacterium_lutivivi;	99.6	8898	0.342	0	0
073-IL-01.bin.2.511	78.05	5.04	Gradient Boost (General Model)	79.64	5.42	66.67	0.889	149943	279.272	2342255	0.3	2494	30	345372	32063	177083	8.25524	0.0223349	2480	1456	28	16	2	2	2	2	2	2	MQ	N	0.05	TRUE	N	d__Bacteria;p__Pseudomonadota;c__Gammaproteobacteria;o__Xanthomonadales;f__Rhodanobacteraceae;g__Dokdonella;s__Dokdonella sp016712865	32.95	N/A	d__Bacteria;p__Bacteroidota;c__Bacteroidia;o__Chitinophagales;f__JADIYW01;g__JADJSS01;s__	70.55	0.94544	EU104008.1.1442;tax=k:Bacteria,p:Bacteroidota,c:Bacteroidia,o:Chitinophagales;	95.8	NA	NA	FLASV11477.1352;tax=d:Bacteria,p:Bacteroidota,c:Bacteroidia,o:Chitinophagales,f:midas_f_108,g:midas_g_10025,s:midas_s_11477;	99.9	4386	0.187	0	0
073-IL-01.bin.2.513	74.05	0.05	Gradient Boost (General Model)	67.65	0	0	0.89	76710	242.477	1738007	0.43	2141	30	213852	28493	95350.2	4.86318	0.0131575	2077	1530	27	18	1	1	1	1	1	1	MQ	N	0.04	TRUE	N	d__Bacteria;p__Pseudomonadota;c__Gammaproteobacteria;o__Burkholderiales;f__Burkholderiaceae;g__Rubrivivax;s__Rubrivivax sp963205125	46.22	N/A	d__Bacteria;p__Bdellovibrionota;c__UBA1018;o__UBA1018;f__CAIMNF01;g__;s__	66.68	0.82474	EU341261.1.1520;tax=k:Bacteria,p:Bdellovibrionota,c:Oligoflexia,o:0319-6G20;	94.5	FLASV15171.1352;tax=d:Bacteria,p:Proteobacteria,c:Gammaproteobacteria,o:Burkholderiales,f:Comamonadaceae,g:midas_g_81,s:midas_s_3881;	100	FLASV37278.1373;tax=d:Bacteria,p:Bdellovibrionota,c:Oligoflexia,o:0319-6G20,f:midas_f_18718,g:midas_g_33105,s:midas_s_37278;	98.5	4040	0.232	0	1
073-IL-01.bin.2.514	80.54	1.77	Gradient Boost (General Model)	81.82	0	0	0.854	574563	295.09	4037807	0.67	3915	11	1061663	185844	630639	26.5905	0.0719416	3737	1263	39	20	1	1	1	1	2	0	MQ	N	0.7	TRUE	Y	d__Bacteria;p__Bacteroidota;c__Bacteroidia;o__J057;f__CALLMJ01;g__;s__	55.67	0.71791	d__Bacteria;p__Planctomycetota;c__Phycisphaerae;o__Phycisphaerales;f__UBA1924;g__JABWBC01;s__JABWBC01 sp013360695	71.94	N/A	JN391617.1.1446;tax=k:Bacteria,p:Planctomycetota,c:Phycisphaerae,o:Phycisphaerales,f:Phycisphaeraceae,g:SM1A02;	99.6	FLASV40244.1340;tax=d:Bacteria,p:Bacteroidota,c:Bacteroidia,o:SM1A07,f:midas_f_3680,g:midas_g_3680,s:midas_s_26006;	100	FLASV7337.1403;tax=d:Bacteria,p:Planctomycetota,c:Phycisphaerae,o:Phycisphaerales,f:Phycisphaeraceae,g:SM1A02,s:midas_s_3784;	99.9	7401	0.183	0	0
073-IL-01.bin.2.515	91.75	5.72	Gradient Boost (General Model)	84.43	6.45	76.47	0.897	115983	250.984	2384960	0.51	2860	35	189558	28894	111417	6.16988	0.0166928	2730	1513	36	21	1	1	1	1	2	1	MQ	N	0.06	TRUE	N	d__Bacteria;p__Pseudomonadota;c__Alphaproteobacteria;o__Rhodobacterales;f__Rhodobacteraceae;g__QY30;s__QY30 sp020622085	37.62	N/A	d__Bacteria;p__Pseudomonadota;c__Alphaproteobacteria;o__Micavibrionales;f__Micavibrionaceae;g__;s__	73.13	0.76676	FPLS01011075.20.1485;tax=k:Bacteria,p:Proteobacteria,c:Alphaproteobacteria,o:Micavibrionales;	89.9	FLASV987.1385;tax=d:Bacteria,p:Proteobacteria,c:Alphaproteobacteria,o:Rhodobacterales,f:Rhodobacteraceae,g:Paracoccus,s:midas_s_987;	98.5	FLASV35490.1307;tax=d:Bacteria,p:Proteobacteria,c:Alphaproteobacteria,o:Micavibrionales,f:midas_f_25039,g:midas_g_35490,s:midas_s_35490;	99.9	5051	0.212	0	0
073-IL-01.bin.2.52	85.64	9.4	Gradient Boost (General Model)	85.91	4.12	25	0.851	269910	307.075	8131373	0.51	7548	50	792308	88725	324542	7.7548	0.0209809	7202	3610	60	22	1	1	1	1	1	1	MQ	N	0.34	TRUE	N	d__Bacteria;p__Verrucomicrobiota;c__Verrucomicrobiae;o__Verrucomicrobiales;f__Verrucomicrobiaceae;g__JAEUHN01;s__JAEUHN01 sp963204975	59.4	N/A	d__Bacteria;p__Chloroflexota;c__Anaerolineae;o__Caldilineales;f__Caldilineaceae;g__UBA5069;s__	78	0.90259	KT261438.1.1456;tax=k:Bacteria,p:Chloroflexi,c:Anaerolineae,o:1-20;	97.3	FLASV31221.1344;tax=d:Bacteria,p:Verrucomicrobiota,c:Verrucomicrobiae,o:Verrucomicrobiales,f:Verrucomicrobiaceae,g:midas_g_31074,s:midas_s_31074;	100	FLASV19966.1316;tax=d:Bacteria,p:Chloroflexi,c:Anaerolineae,o:1-20,f:midas_f_105,g:midas_g_550,s:midas_s_19966;	100	10244	0.126	0	0
073-IL-01.bin.2.520	90.09	6.55	Gradient Boost (General Model)	88.95	5.15	100	0.846	109334	239.594	2661235	0.33	3150	49	250739	19771	108868	10.1488	0.027458	3109	874	41	21	1	1	1	1	1	1	MQ	N	0.13	TRUE	N	d__Bacteria;p__Bacteroidota;c__Bacteroidia;o__Chitinophagales;f__Saprospiraceae;g__UBA6168;s__	49	0.9901	d__Bacteria;p__Bacteroidota;c__Bacteroidia;o__Flavobacteriales;f__Weeksellaceae;g__Cloacibacterium;s__Cloacibacterium normanense	74.6	N/A	KJ809240.1.1489;tax=k:Bacteria,p:Bacteroidota,c:Bacteroidia,o:Flavobacteriales,f:Weeksellaceae,g:Cloacibacterium;	99.3	FLASV6682.1451;tax=d:Bacteria,p:Bacteroidota,c:Bacteroidia,o:Chitinophagales,f:Saprospiraceae,g:Phaeodactylibacter,s:midas_s_6682;	96.9	FLASV4562.1439;tax=d:Bacteria,p:Bacteroidota,c:Bacteroidia,o:Flavobacteriales,f:Weeksellaceae,g:Cloacibacterium,s:Cloacibacterium_normanense;	99.9	11949	0.449	0	0
073-IL-01.bin.2.521	89.91	0.17	Gradient Boost (General Model)	58.55	0.85	0	0.891	157508	255.651	917518	0.47	1070	9	375282	52387	209667	6.34677	0.0171714	1039	348	41	20	1	1	1	1	2	1	MQ	N	0.05	TRUE	N	d__Bacteria;p__Pseudomonadota;c__Gammaproteobacteria;o__Burkholderiales;f__Casimicrobiaceae;g__VBCG01;s__	41.01	0.95295	d__Bacteria;p__Patescibacteriota;c__Saccharimonadia;o__Saccharimonadales;f__UBA1020;g__UBA1020;s__	64.93	0.99592	KJ783212.1.1451;tax=k:Bacteria,p:Patescibacteria,c:Saccharimonadia,o:Saccharimonadales,f:Saccharimonadaceae,g:TM7a;	99.2	NA	NA	FLASV18528.1327;tax=d:Bacteria,p:Patescibacteria,c:Saccharimonadia,o:Saccharimonadales,f:Saccharimonadaceae,g:TM7a,s:midas_s_18528;	100	896	0.098	0	0
073-IL-01.bin.2.524	59.44	2.41	Gradient Boost (General Model)	74.36	2.83	60	0.827	72259	250.276	4428619	0.66	4906	93	192517	24318	74719	5.20828	0.0140912	4690	2905	39	19	1	1	1	1	1	0	MQ	N	0.63	TRUE	N	d__Bacteria;p__Pseudomonadota;c__Alphaproteobacteria;o__Rhodobacterales;f__Rhodobacteraceae;g__JAAKGP01;s__	46.47	0.99239	d__Bacteria;p__Chloroflexota;c__Chloroflexia;o__Thermomicrobiales;f__UBA6265;g__;s__	51.39	0.80088	FPLS01040155.13.1497;tax=k:Bacteria,p:Chloroflexi,c:Chloroflexia,o:Thermomicrobiales,f:JG30-KF-CM45;	97	NA	NA	FLASV3626.1427;tax=d:Bacteria,p:Chloroflexi,c:Chloroflexia,o:Thermomicrobiales,f:JG30-KF-CM45,g:midas_g_3626,s:midas_s_3626;	95	17436	0.394	0	1
073-IL-01.bin.2.525	64.47	8.45	Gradient Boost (General Model)	61.93	10.9	12.12	0.859	69542	225.002	3257587	0.33	4173	96	217107	12934	73928.3	4.73674	0.0128154	3964	2399	33	16	0	0	2	0	0	2	MQ	N	0.27	TRUE	N	d__Bacteria;p__Bacteroidota;c__Bacteroidia;o__Chitinophagales;f__Saprospiraceae;g__UBA6168;s__	45.84	0.9741	d__Bacteria;p__Bacteroidota;c__Bacteroidia;o__B-17B0;f__B-17BO;g__UBA4416;s__	59.99	0.99095	NA	NA	FLASV6682.1451;tax=d:Bacteria,p:Bacteroidota,c:Bacteroidia,o:Chitinophagales,f:Saprospiraceae,g:Phaeodactylibacter,s:midas_s_6682;	96.8	NA	NA	11334	0.348	0	0
073-IL-01.bin.2.526	83.42	0.57	Gradient Boost (General Model)	87.13	1.98	0	0.88	681597	267.133	3971128	0.67	4378	12	962711	248057	612445	8.09952	0.0219136	4320	1800	46	22	1	1	1	1	1	1	MQ	N	0.59	TRUE	Y	d__Bacteria;p__Pseudomonadota;c__Alphaproteobacteria;o__Rhodobacterales;f__Rhodobacteraceae;g__Albidovulum;s__	30.31	0.99902	d__Bacteria;p__Chloroflexota;c__Dehalococcoidia;o__Tepidiformales;f__Tepidiformaceae;g__Tepidiforma;s__Tepidiforma sp937864275	85.09	N/A	KT835595.1.1453;tax=k:Bacteria,p:Chloroflexi,c:OLB14;	99.7	FLASV1010.1387;tax=d:Bacteria,p:Proteobacteria,c:Alphaproteobacteria,o:Rhodobacterales,f:Rhodobacteraceae,g:Defluviimonas,s:midas_s_276;	99.6	FLASV3989.1412;tax=d:Bacteria,p:Chloroflexi,c:OLB14,o:midas_o_731,f:midas_f_731,g:midas_g_731,s:midas_s_849;	99.9	1389	0.035	1	0
073-IL-01.bin.2.527	65.25	0.17	Neural Network (Specific Model)	46.11	0.93	0	0.881	168149	240.316	718246	0.48	881	9	267252	43409	156766	6.48803	0.0175536	844	454	29	16	0	0	0	0	0	0	MQ	N	0.11	TRUE	N	d__Bacteria;p__Pseudomonadota;c__Gammaproteobacteria;o__Burkholderiales;f__Rhodocyclaceae;g__Thauera;s__Thauera sp017997795	44.23	N/A	d__Bacteria;p__Patescibacteriota;c__Saccharimonadia;o__Saccharimonadales;f__JAGQNK01;g__JAGQNK01;s__	47.22	0.9306	NA	NA	FLASV1202.1459;tax=d:Bacteria,p:Proteobacteria,c:Gammaproteobacteria,o:Burkholderiales,f:Rhodocyclaceae,g:Thauera,s:midas_s_256;	100	NA	NA	1139	0.159	1	0
073-IL-01.bin.2.528	86.07	4.88	Gradient Boost (General Model)	89.86	9.41	0	0.864	654747	313.987	8041444	0.51	7410	29	1009353	182789	595219	8.9448	0.0242005	7115	4092	86	20	1	1	1	1	1	0	MQ	N	0.17	TRUE	Y	d__Bacteria;p__Elusimicrobiota;c__Elusimicrobia;o__FEN-1173;f__FEN-1173;g__JADKHR01;s__	42.36	0.98577	d__Bacteria;p__Planctomycetota;c__Planctomycetia;o__Pirellulales;f__Pirellulaceae;g__Aureliella;s__	68.53	0.99466	FPLM01002383.29.1506;tax=k:Bacteria,p:Planctomycetota,c:Planctomycetes,o:Pirellulales,f:Pirellulaceae,g:Pirellula;	99.2	FLASV9132.1458;tax=d:Bacteria,p:Elusimicrobiota,c:Elusimicrobia,o:MVP-88,f:midas_f_595,g:midas_g_945,s:midas_s_4749;	99.9	FLASV4217.1443;tax=d:Bacteria,p:Planctomycetota,c:Planctomycetes,o:Pirellulales,f:Pirellulaceae,g:Pirellula,s:midas_s_2514;	99.8	3278	0.041	0	0
073-IL-01.bin.2.53	100	5.03	Gradient Boost (General Model)	74.33	5.62	60	0.908	168268	284.06	763856	0.39	816	6	245931	54394	168154	38.102	0.103086	779	458	46	21	1	1	1	1	2	0	MQ	N	0	TRUE	N	d__Bacteria;p__Pseudomonadota;c__Gammaproteobacteria;o__Burkholderiales;f__Rhodocyclaceae;g__Propionivibrio;s__	44.13	0.9478	d__Bacteria;p__Patescibacteriota;c__Minisyncoccia;o__UBA9973;f__UBA5272;g__JALHNF01;s__	63.94	0.98938	JX521618.1.1526;tax=k:Bacteria,p:Patescibacteria,c:Parcubacteria,o:Candidatus	90.8	NA	NA	FLASV26526.1388;tax=d:Bacteria,p:Patescibacteria,c:Parcubacteria,o:Ca_Nomurabacteria,f:midas_f_26526,g:midas_g_26526,s:midas_s_26526;	100	1211	0.159	0	0
073-IL-01.bin.2.530	86.14	0.36	Gradient Boost (General Model)	83.78	2.66	59.09	0.852	180985	287.778	3944313	0.68	3906	32	754831	62381	277749	10.4311	0.0282218	3902	1171	38	20	1	1	1	1	2	1	MQ	N	0.05	TRUE	Y	d__Bacteria;p__Pseudomonadota;c__Alphaproteobacteria;o__Sphingomonadales;f__Sphingomonadaceae;g__Sphingobium;s__	43.83	0.97367	d__Bacteria;p__Pseudomonadota;c__Alphaproteobacteria;o__Sphingomonadales;f__Sphingomonadaceae;g__Novosphingobium;s__Novosphingobium sp963205265	83.14	N/A	KF427970.1.1451;tax=k:Bacteria,p:Proteobacteria,c:Alphaproteobacteria,o:Sphingomonadales,f:Sphingomonadaceae,g:Novosphingobium;	99.7	NA	NA	FLASV2004.1409;tax=d:Bacteria,p:Proteobacteria,c:Alphaproteobacteria,o:Sphingomonadales,f:Sphingomonadaceae,g:Novosphingobium,s:midas_s_2004;	100	9071	0.23	0	0
073-IL-01.bin.2.531	57.55	7.52	Gradient Boost (General Model)	60.73	12.84	27.69	0.836	38285	216.127	3139836	0.66	4078	110	117613	13622	43017.4	4.32814	0.01171	3836	1694	46	18	2	2	2	2	4	2	MQ	N	0.39	TRUE	N	d__Bacteria;p__Pseudomonadota;c__Gammaproteobacteria;o__Burkholderiales;f__Burkholderiaceae;g__Rubrivivax;s__	53.9	0.98735	d__Bacteria;p__Pseudomonadota;c__Alphaproteobacteria;o__Sphingomonadales;f__Sphingomonadaceae;g__Novosphingobium;s__	45.63	0.99028	FPLM01004636.8.1476;tax=k:Bacteria,p:Proteobacteria,c:Alphaproteobacteria,o:Sphingomonadales,f:Sphingomonadaceae,g:Novosphingobium;	99.5	FLASV35183.1350;tax=d:Bacteria,p:Proteobacteria,c:Gammaproteobacteria,o:Burkholderiales,f:Comamonadaceae,g:midas_g_81,s:midas_s_22072;	100	FLASV20037.1308;tax=d:Bacteria,p:Proteobacteria,c:Alphaproteobacteria,o:Sphingomonadales,f:Sphingomonadaceae,g:Novosphingobium,s:midas_s_20037;	99.3	14082	0.448	0	0
073-IL-01.bin.2.533	61.6	0.95	Gradient Boost (General Model)	42.33	0.85	100	0.882	51127	274.336	580302	0.37	625	13	113929	23439	62794.9	4.47838	0.0121164	605	393	24	15	0	0	0	0	0	0	MQ	N	0.03	TRUE	N	d__Bacteria;p__Actinomycetota;c__Acidimicrobiia;o__Acidimicrobiales;f__Ilumatobacteraceae;g__Ilumatobacter;s__	27.31	0.94093	d__Bacteria;p__Babelota;c__Babeliae;o__Babelales;f__GCA-2401785;g__;s__	49.03	0.87269	NA	NA	FLASV2831.1446;tax=d:Bacteria,p:Actinobacteriota,c:Acidimicrobiia,o:Microtrichales,f:Ilumatobacteraceae,g:CL500-29_marine_group,s:midas_s_2831;	99.4	NA	NA	221	0.038	0	2
073-IL-01.bin.2.535	70.71	6.3	Gradient Boost (General Model)	82.56	7.28	25	0.872	178927	274.086	5866572	0.61	6267	59	653145	51983	236465	6.25033	0.0169105	5924	3602	53	20	1	1	1	1	1	1	MQ	N	0.39	TRUE	N	d__Bacteria;p__Pseudomonadota;c__Alphaproteobacteria;o__JAEULC01;f__JAEULC01;g__;s__	36.96	0.72555	d__Bacteria;p__Verrucomicrobiota;c__Verrucomicrobiia;o__Verrucomicrobiales;f__DEV007;g__JAEUHH01;s__	64.14	0.93767	FM242339.1.1517;tax=k:Bacteria,p:Verrucomicrobiota,c:Verrucomicrobiae,o:Verrucomicrobiales,f:DEV007;	93.8	FLASV41517.1308;tax=d:Bacteria,p:Proteobacteria,c:Alphaproteobacteria,o:midas_o_24,f:midas_f_107,g:midas_g_32584,s:midas_s_32584;	100	FLASV75003.1378;tax=d:Bacteria,p:Verrucomicrobiota,c:Verrucomicrobiae,o:Verrucomicrobiales,f:DEV007,g:midas_g_23570,s:midas_s_75003;	96.2	4413	0.075	0	0
073-IL-01.bin.2.536	88.22	1.16	Gradient Boost (General Model)	82.1	0.61	100	0.887	293538	274.654	2213296	0.63	2393	12	453201	96982	274039	6.30935	0.0170702	2378	774	37	18	1	1	1	1	2	1	MQ	N	0.04	TRUE	N	d__Bacteria;p__Pseudomonadota;c__Gammaproteobacteria;o__Burkholderiales;f__Rhodocyclaceae;g__Azospira_A;s__	60.54	0.98078	d__Bacteria;p__Pseudomonadota;c__Alphaproteobacteria;o__Rhodobacterales;f__Rhodobacteraceae;g__Gemmobacter_C;s__	75.71	0.94982	KC541052.1.1462;tax=k:Bacteria,p:Proteobacteria,c:Alphaproteobacteria,o:Rhodobacterales,f:Rhodobacteraceae;	95	FLASV1294.1462;tax=d:Bacteria,p:Proteobacteria,c:Gammaproteobacteria,o:Burkholderiales,f:Rhodocyclaceae,g:Azospira,s:midas_s_1294;	99.5	FLASV5840.1387;tax=d:Bacteria,p:Proteobacteria,c:Alphaproteobacteria,o:Rhodobacterales,f:Rhodobacteraceae,g:Gemmobacter,s:midas_s_5840;	98.9	1786	0.081	1	0
073-IL-01.bin.2.539	87.47	1.73	Gradient Boost (General Model)	97.17	0.63	100	0.856	258313	286.709	3645841	0.64	3642	28	577366	78880	270634	7.73302	0.020922	3585	1849	43	20	0	0	0	0	0	0	MQ	N	0.58	TRUE	Y	d__Bacteria;p__Pseudomonadota;c__Alphaproteobacteria;o__Micropepsales;f__Micropepsaceae;g__Rhizomicrobium;s__	49.16	0.99432	d__Bacteria;p__Chloroflexota;c__Chloroflexia;o__Thermomicrobiales;f__UBA6265;g__JADLGF01;s__JADLGF01 sp020849415	85.41	N/A	NA	NA	FLASV4351.1408;tax=d:Bacteria,p:Proteobacteria,c:Alphaproteobacteria,o:Micropepsales,f:Micropepsaceae,g:midas_g_4351,s:midas_s_4351;	99.5	NA	NA	8201	0.225	0	0
073-IL-01.bin.2.54	84.63	2.13	Gradient Boost (General Model)	86.98	1.19	33.33	0.864	128695	266.184	3652943	0.34	3973	39	227628	45366	129278	5.47611	0.0148158	3831	2445	44	21	1	1	1	1	1	1	MQ	N	0.74	TRUE	Y	d__Bacteria;p__Elusimicrobiota;c__Elusimicrobia;o__FEN-1173;f__FEN-1173;g__JADKHR01;s__	38.13	0.98516	d__Bacteria;p__Bacteroidota;c__Bacteroidia;o__NS11-12g;f__UBA9320;g__;s__	79.51	0.8407	JN391792.1.1486;tax=k:Bacteria,p:Bacteroidota,c:Bacteroidia,o:Sphingobacteriales,f:NS11-12	99.2	NA	NA	FLASV9472.1443;tax=d:Bacteria,p:Bacteroidota,c:Bacteroidia,o:Sphingobacteriales,f:NS11-12_marine_group,g:midas_g_5856,s:midas_s_9472;	99.4	4058	0.111	0	1
073-IL-01.bin.2.540	75.49	3.07	Neural Network (Specific Model)	55.32	3.28	50	0.861	124592	250.033	831395	0.51	958	9	192151	39765	125404	6.60003	0.0178566	900	451	36	19	1	1	0	1	1	0	MQ	N	0.1	TRUE	N	d__Bacteria;p__Bacteroidota;c__Bacteroidia;o__Chitinophagales;f__Saprospiraceae;g__M3007;s__M3007 sp016711435	34.06	N/A	d__Bacteria;p__Patescibacteriota;c__Saccharimonadia;o__Saccharimonadales;f__UBA5946;g__JBDSLH01;s__	58.44	0.91207	DQ309369.1.1431;tax=k:Bacteria,p:Patescibacteria,c:Saccharimonadia,o:Saccharimonadales;	84.5	NA	NA	FLASV52953.1423;tax=d:Bacteria,p:Patescibacteria,c:Saccharimonadia,o:Saccharimonadales,f:midas_f_5324,g:midas_g_14778,s:midas_s_14778;	96.7	1553	0.187	0	2
073-IL-01.bin.2.542	81.57	0.51	Gradient Boost (General Model)	76.79	0	0	0.936	74990	266.259	1582973	0.41	1868	30	145543	32260	77218.3	5.36588	0.0145176	1832	1015	37	19	1	1	1	1	1	1	MQ	N	0.13	TRUE	Y	d__Bacteria;p__Patescibacteria;c__Saccharimonadia;o__Saccharimonadales;f__CAIOMD01;g__JACKGO01;s__	51	0.90233	d__Bacteria;p__Omnitrophota;c__Koll11;o__Zapsychrales;f__Fredricksoniimonadaceae;g__JACQQW01;s__	75.69	0.96944	FPLS01042242.1.1469;tax=k:Bacteria,p:Verrucomicrobiota,c:Omnitrophia,o:Omnitrophales,f:Omnitrophaceae,g:Candidatus	93	NA	NA	FLASV32839.1377;tax=d:Bacteria,p:Verrucomicrobiota,c:Omnitrophia,o:Omnitrophales,f:Omnitrophaceae,g:Ca_Omnitrophus,s:midas_s_31073;	100	935	0.059	0	0
073-IL-01.bin.2.545	59.78	2.09	Gradient Boost (General Model)	57.69	3.45	50	0.788	74032	204.063	6543650	0.61	8512	148	215047	19246	81771.6	5.04698	0.0136548	7779	4915	49	20	1	1	1	1	1	1	MQ	N	0.03	TRUE	N	d__Bacteria;p__Actinomycetota;c__Coriobacteriia;o__Coriobacteriales;f__Coriobacteriaceae;g__Collinsella;s__Collinsella sp019041915	71.34	N/A	d__Bacteria;p__Planctomycetota;c__Planctomycetia;o__Pirellulales;f__Lacipirellulaceae;g__Lacipirellula;s__	46.39	0.98595	FPLM01005731.11.1525;tax=k:Bacteria,p:Planctomycetota,c:Planctomycetes,o:Pirellulales,f:Pirellulaceae,g:Pir4	98.9	FLASV109890.1327;tax=d:Bacteria,p:Actinobacteriota,c:Coriobacteriia,o:Coriobacteriales,f:Coriobacteriaceae,g:Collinsella,s:Collinsella_aerofaciens;	99.8	FLASV6709.1457;tax=d:Bacteria,p:Planctomycetota,c:Planctomycetes,o:Pirellulales,f:Pirellulaceae,g:Pir4_lineage,s:midas_s_6709;	99.3	16448	0.251	0	1
073-IL-01.bin.2.546	68.47	1.58	Gradient Boost (General Model)	79.81	1.78	0	0.837	136610	257.944	4533081	0.7	4929	54	249367	44297	138535	6.08081	0.0164519	4924	2267	43	21	1	1	1	1	2	1	MQ	N	0.15	TRUE	Y	Unclassified	N/A	N/A	d__Bacteria;p__Pseudomonadota;c__Alphaproteobacteria;o__Rhizobiales;f__Beijerinckiaceae;g__GCA-013693735;s__	66.56	0.96719	KT182565.1.1450;tax=k:Bacteria,p:Proteobacteria,c:Alphaproteobacteria,o:Rhizobiales,f:Beijerinckiaceae,g:alphaI	99	NA	NA	FLASV677.1411;tax=d:Bacteria,p:Proteobacteria,c:Alphaproteobacteria,o:Rhizobiales,f:Beijerinckiaceae,g:alphaI_cluster,s:midas_s_677;	99.9	11599	0.256	0	2
073-IL-01.bin.2.549	86.7	1.94	Gradient Boost (General Model)	84.08	1.93	14.29	0.858	259959	274.732	3975490	0.6	4158	29	439082	58638	257142	5.95357	0.0161076	4014	1600	44	21	1	1	1	1	2	1	MQ	N	0.05	TRUE	N	d__Bacteria;p__Pseudomonadota;c__Alphaproteobacteria;o__Acetobacterales;f__Acetobacteraceae;g__CAMDGX01;s__	57.66	0.9617	d__Bacteria;p__Pseudomonadota;c__Alphaproteobacteria;o__Rhizobiales;f__Hyphomicrobiaceae;g__JAWKVY01;s__	80.1	0.93625	KM823721.1.1476;tax=k:Bacteria,p:Proteobacteria,c:Alphaproteobacteria,o:Rhizobiales,f:Hyphomicrobiaceae;	96.8	FLASV29486.1310;tax=d:Bacteria,p:Proteobacteria,c:Alphaproteobacteria,o:Acetobacterales,f:Acetobacteraceae,g:midas_g_6090,s:midas_s_19698;	100	FLASV1319.1406;tax=d:Bacteria,p:Proteobacteria,c:Alphaproteobacteria,o:Rhizobiales,f:Hyphomicrobiaceae,g:midas_g_1319,s:midas_s_1319;	99.6	2742	0.069	0	0
073-IL-01.bin.2.55	69.7	3.09	Gradient Boost (General Model)	59.01	1.72	100	0.872	129829	308.164	953469	0.35	902	11	270135	40242	148075	7.48151	0.0202415	854	713	31	19	1	1	1	1	1	0	MQ	N	0.19	TRUE	N	d__Bacteria;p__Bacteroidota;c__Bacteroidia;o__Chitinophagales;f__Saprospiraceae;g__JADJVK01;s__	36.37	0.96696	d__Bacteria;p__Patescibacteriota;c__JAEDAM01;o__Absconditabacterales;f__Absconditicoccaceae;g__;s__	39.46	0.77145	FJ437961.1.1307;tax=k:Bacteria,p:Patescibacteria,c:Gracilibacteria,o:Absconditabacteriales	99.9	FLASV11136.1337;tax=d:Bacteria,p:Bacteroidota,c:Bacteroidia,o:Chitinophagales,f:Saprospiraceae,g:midas_g_1063,s:midas_s_11136;	100	FLASV15752.1314;tax=d:Bacteria,p:Patescibacteria,c:Gracilibacteria,o:Absconditabacteriales_SR1,f:midas_f_15752,g:midas_g_15752,s:midas_s_15752;	100	769	0.081	0	1
073-IL-01.bin.2.550	99.95	5.62	Neural Network (Specific Model)	97.92	10.22	71.7	0.912	237918	312.148	3472883	0.66	3389	24	459666	102983	259845	45.3783	0.122773	3397	433	49	21	1	1	2	1	2	1	MQ	N	0.03	TRUE	Y	d__Bacteria;p__Bdellovibrionota;c__UBA2361;o__UBA2361;f__JAAYZI01;g__;s__	88.08	0.79418	d__Bacteria;p__Pseudomonadota;c__Alphaproteobacteria;o__Sphingomonadales;f__Sphingomonadaceae;g__Novosphingobium;s__Novosphingobium sp016719755	91.92	N/A	KT342858.15110.16584;tax=k:Bacteria,p:Proteobacteria,c:Alphaproteobacteria,o:Sphingomonadales,f:Sphingomonadaceae,g:Novosphingobium;	98.5	FLASV79486.1322;tax=d:Bacteria,p:Desulfobacterota,c:midas_c_41,o:midas_o_2276,f:midas_f_79486,g:midas_g_79486,s:midas_s_79486;	100	FLASV244.1409;tax=d:Bacteria,p:Proteobacteria,c:Alphaproteobacteria,o:Sphingomonadales,f:Sphingomonadaceae,g:Novosphingobium,s:midas_s_244;	100	1897	0.055	0	0
073-IL-01.bin.2.551	81	2.71	Gradient Boost (General Model)	82.76	3.45	33.33	0.816	415114	279.922	6067845	0.62	5924	21	1097045	149472	593181	12.6196	0.0341428	5539	1959	64	21	1	1	1	1	1	1	MQ	N	0.23	TRUE	Y	d__Bacteria;p__Patescibacteria;c__Microgenomatia;o__GWA2-44-7;f__UBA8517;g__DYGS01;s__	50.25	0.94035	d__Bacteria;p__Planctomycetota;c__Planctomycetia;o__Pirellulales;f__Lacipirellulaceae;g__Lacipirellula;s__	64.71	0.97902	FPLS01033705.10.1524;tax=k:Bacteria,p:Planctomycetota,c:Planctomycetes,o:Pirellulales,f:Pirellulaceae,g:Pir4	99.2	FLASV65313.1323;tax=d:Bacteria,p:Patescibacteria,c:Microgenomatia,o:Ca_Woesebacteria,f:midas_f_65313,g:midas_g_65313,s:midas_s_65313;	83.7	FLASV6709.1457;tax=d:Bacteria,p:Planctomycetota,c:Planctomycetes,o:Pirellulales,f:Pirellulaceae,g:Pir4_lineage,s:midas_s_6709;	99.7	8493	0.14	0	0
073-IL-01.bin.2.553	66.06	1.28	Gradient Boost (General Model)	60.54	2.28	20	0.854	117827	294.086	7695752	0.73	7491	91	450301	42116	158406	5.82012	0.0157466	7326	5258	34	19	2	2	2	2	2	2	MQ	N	0.3	TRUE	Y	d__Bacteria;p__Patescibacteria;c__Microgenomatia;o__UBA1400;f__Chazhemtobacteraceae;g__Chazhemtobacterium;s__Chazhemtobacterium aquaticus	57.4	N/A	d__Bacteria;p__Myxococcota;c__UBA796;o__UBA796;f__UBA2385;g__UBA2385;s__	61.08	0.98353	JN609308.1.1468;tax=k:Bacteria,p:Bdellovibrionota,c:Bdellovibrionia,o:Bdellovibrionales,f:Bdellovibrionaceae,g:OM27	97.7	NA	NA	FLASV5061.1430;tax=d:Bacteria,p:Bdellovibrionota,c:Bdellovibrionia,o:Bdellovibrionales,f:Bdellovibrionaceae,g:OM27_clade,s:midas_s_5061;	99.6	9975	0.13	0	0
073-IL-01.bin.2.555	68.77	0.39	Gradient Boost (General Model)	72.4	1.49	40	0.863	69925	248.467	3118064	0.44	3635	52	219740	36721	83628.1	4.83949	0.0130934	3514	2167	32	20	1	1	1	1	1	1	MQ	N	0.2	TRUE	Y	d__Bacteria;p__Desulfobacterota_G;c__Syntrophorhabdia;o__Syntrophorhabdales;f__Syntrophorhabdaceae;g__Delta-02;s__	91.38	0.98786	d__Bacteria;p__Bacteroidota;c__Bacteroidia;o__Chitinophagales;f__Saprospiraceae;g__OLB9;s__OLB9 sp029573365	60.94	N/A	FPLP01005084.17.1511;tax=k:Bacteria,p:Bacteroidota,c:Bacteroidia,o:Chitinophagales,f:Saprospiraceae;	96.1	NA	NA	FLASV10877.1349;tax=d:Bacteria,p:Bacteroidota,c:Bacteroidia,o:Chitinophagales,f:Saprospiraceae,g:Ca_Epiflobacter,s:midas_s_10877;	99.9	2634	0.084	1	0
073-IL-01.bin.2.557	87.94	0.13	Gradient Boost (General Model)	62.5	0	0	0.905	228363	289.183	852449	0.48	892	5	349264	82464	244278	29.6484	0.0802148	870	354	42	21	1	1	1	1	2	1	MQ	N	0	TRUE	Y	d__Bacteria;p__Chloroflexota;c__Anaerolineae;o__JAAEKA01;f__JAAEKA01;g__JAAEKA01;s__JAAEKA01 sp029558955	89.04	N/A	d__Bacteria;p__Patescibacteriota;c__Saccharimonadia;o__Saccharimonadales;f__AWTP1-31;g__;s__	65.15	0.90076	KC551646.1.1432;tax=k:Bacteria,p:Patescibacteria,c:Saccharimonadia,o:Saccharimonadales;	96.9	NA	NA	FLASV15964.1306;tax=d:Bacteria,p:Patescibacteria,c:Saccharimonadia,o:Saccharimonadales,f:midas_f_10823,g:midas_g_15964,s:midas_s_15964;	100	89	0.01	0	0
073-IL-01.bin.2.558	60.53	2.21	Gradient Boost (General Model)	51.72	1.97	87.5	0.864	49988	224.179	1617604	0.45	2096	42	145500	21285	55182	4.51122	0.0122053	1909	1223	19	14	1	1	1	1	1	1	MQ	N	0.04	TRUE	Y	d__Bacteria;p__Pseudomonadota;c__Alphaproteobacteria;o__Sphingomonadales;f__Sphingomonadaceae;g__Novosphingobium;s__Novosphingobium meiothermophilum	98.07	N/A	d__Bacteria;p__Bacteroidota;c__Bacteroidia;o__Chitinophagales;f__JADIYW01;g__JADJSS01;s__JADJSS01 sp020848315	51.31	N/A	EU234264.1.1473;tax=k:Bacteria,p:Bacteroidota,c:Bacteroidia,o:Chitinophagales;	98.2	NA	NA	FLASV10668.1340;tax=d:Bacteria,p:Bacteroidota,c:Bacteroidia,o:Chitinophagales,f:midas_f_108,g:midas_g_558,s:midas_s_10362;	98.4	4241	0.262	0	0
073-IL-01.bin.2.559	82.24	1.26	Gradient Boost (General Model)	79.27	1.19	0	0.908	105136	283.584	1647843	0.46	1770	22	187650	36428	103792	6.22681	0.0168469	1657	376	42	20	2	1	1	2	1	1	MQ	N	0.03	TRUE	Y	d__Bacteria;p__Pseudomonadota;c__Gammaproteobacteria;o__Burkholderiales;f__Burkholderiaceae;g__Rubrivivax;s__	91.62	0.98797	d__Bacteria;p__Bacteroidota;c__Bacteroidia;o__Bacteroidales;f__UBA932;g__DMER64;s__DMER64 sp002427525	74.17	N/A	GQ134519.1.1385;tax=k:Bacteria,p:Bacteroidota,c:Bacteroidia,o:Bacteroidales,f:Rikenellaceae;	98.7	NA	NA	FLASV33480.1354;tax=d:Bacteria,p:Bacteroidota,c:Bacteroidia,o:Bacteroidales,f:Rikenellaceae,g:midas_g_1227,s:midas_s_33480;	100	4832	0.293	0	1
073-IL-01.bin.2.56	91.82	6.07	Gradient Boost (General Model)	87.71	3.3	0	0.901	1102156	366.995	6052013	0.68	4963	11	1157778	270518	839850	24.6	0.0665562	4939	1340	45	21	1	1	1	1	1	1	MQ	N	0.23	TRUE	Y	d__Bacteria;p__Patescibacteria;c__Paceibacteria;o__UBA9973;f__UBA918;g__OLB19;s__	65.14	0.99046	d__Bacteria;p__Gemmatimonadota;c__Gemmatimonadetes;o__Gemmatimonadales;f__Gemmatimonadaceae;g__SCN-70-22;s__	77.9	0.97057	JN609373.1.1487;tax=k:Bacteria,p:Gemmatimonadota,c:Gemmatimonadetes,o:Gemmatimonadales,f:Gemmatimonadaceae;	98.3	FLASV29778.1294;tax=d:Bacteria,p:Patescibacteria,c:Parcubacteria,o:Ca_Kaiserbacteria,f:midas_f_11971,g:midas_g_11971,s:midas_s_14550;	99.3	FLASV2549.1448;tax=d:Bacteria,p:Gemmatimonadota,c:Gemmatimonadetes,o:Gemmatimonadales,f:Gemmatimonadaceae,g:midas_g_764,s:midas_s_929;	98.4	4345	0.072	0	0
073-IL-01.bin.2.561	71.41	3.06	Gradient Boost (General Model)	65.8	3.69	70.59	0.84	47403	238.409	4168146	0.64	4926	122	92351	18444	47946.7	5.30171	0.014344	4770	2325	38	18	1	1	1	1	2	1	MQ	N	0.85	TRUE	Y	d__Bacteria;p__Pseudomonadota;c__Alphaproteobacteria;o__Rhizobiales;f__Rhizobiaceae;g__Aquamicrobium_A;s__Aquamicrobium_A sp014860725	93.39	N/A	d__Bacteria;p__Pseudomonadota;c__Alphaproteobacteria;o__Rhizobiales;f__Aestuariivirgaceae;g__Aestuariivirga;s__	62.21	0.94413	FPLM01000459.11.1480;tax=k:Bacteria,p:Proteobacteria,c:Alphaproteobacteria,o:Rhizobiales,f:Rhizobiales	99.1	NA	NA	FLASV8733.1412;tax=d:Bacteria,p:Proteobacteria,c:Alphaproteobacteria,o:Rhodobacterales,f:Rhodobacteraceae,g:midas_g_2171,s:midas_s_6166;	99.6	15032	0.361	1	0
073-IL-01.bin.2.563	50.44	4.82	Gradient Boost (General Model)	48.49	7.89	0	0.819	43647	255.364	3938917	0.7	4237	117	121980	18153	50471	3.77878	0.0102236	4051	2131	13	9	0	0	1	0	0	1	MQ	N	0.15	TRUE	N	d__Bacteria;p__Actinomycetota;c__Thermoleophilia;o__UBA2241;f__UBA2241;g__;s__	81.55	0.87739	d__Bacteria;p__Pseudomonadota;c__Gammaproteobacteria;o__Burkholderiales;f__WYBJ01;g__;s__	35.78	0.85347	NA	NA	FLASV19886.1370;tax=d:Bacteria,p:Actinobacteriota,c:Thermoleophilia,o:Gaiellales,f:midas_f_269,g:midas_g_269,s:midas_s_19886;	98.8	NA	NA	7131	0.181	0	0
073-IL-01.bin.2.565	54.39	1.48	Gradient Boost (General Model)	57.91	1.19	0	0.877	49968	220.77	2641253	0.31	3522	76	164491	18758	63439.2	4.1354	0.0111885	3238	2345	23	16	0	0	0	0	0	0	MQ	N	0.03	TRUE	Y	d__Bacteria;p__Bacteroidota;c__Bacteroidia;o__Chitinophagales;f__Chitinophagaceae;g__JJ008;s__	87.63	0.96241	d__Bacteria;p__Bacteroidota;c__Bacteroidia;o__NS11-12g;f__UBA955;g__JABMMZ01;s__	53.79	0.87618	NA	NA	NA	NA	NA	NA	3072	0.116	0	0
073-IL-01.bin.2.567	64.39	3.12	Gradient Boost (General Model)	69.41	1.18	0	0.895	75032	235.136	3803478	0.55	4871	68	306301	30814	95958.9	5.48943	0.0148519	4588	3514	30	17	1	1	1	1	1	1	MQ	N	0.11	TRUE	Y	d__Bacteria;p__Chloroflexota;c__Anaerolineae;o__Promineifilales;f__Promineifilaceae;g__Promineifilum;s__	57.26	0.9782	d__Bacteria;p__Spirochaetota;c__Leptospiria;o__Leptospirales;f__Leptonemataceae;g__;s__	60.23	0.85452	FPLK01000777.32.1526;tax=k:Bacteria,p:Spirochaetota,c:Leptospirae,o:Leptospirales,f:Leptospiraceae,g:Leptospira;	90	NA	NA	FLASV66162.1321;tax=d:Bacteria,p:Spirochaetota,c:Leptospirae,o:Leptospirales,f:Leptospiraceae,g:midas_g_46542,s:midas_s_46542;	93.5	12281	0.323	0	0
073-IL-01.bin.2.569	64.85	8.73	Gradient Boost (General Model)	64.78	15.07	30.43	0.829	41638	220.357	3914411	0.68	4949	124	196720	17074	55304.4	5.1207	0.0138543	4695	1811	40	19	0	0	0	0	0	0	MQ	N	0.09	TRUE	Y	d__Bacteria;p__Bacteroidota;c__Bacteroidia;o__CAIKAF01;f__CAIKAF01;g__;s__	62.05	0.7924	d__Bacteria;p__Pseudomonadota;c__Alphaproteobacteria;o__Rhodobacterales;f__Rhodobacteraceae;g__Neotabrizicola;s__	52.05	0.99179	NA	NA	FLASV79261.1351;tax=d:Bacteria,p:Bacteroidota,c:Bacteroidia,o:Bacteroidetes_VC2.1_Bac22,f:midas_f_23768,g:midas_g_48599,s:midas_s_79261;	100	NA	NA	15192	0.388	0	0
073-IL-01.bin.2.570	84.12	4.22	Neural Network (Specific Model)	94.26	10.14	76.47	0.885	134624	328.582	3418803	0.66	3075	34	313347	51570	162784	73.7839	0.199625	3061	715	48	21	2	2	2	2	2	2	MQ	N	0.43	TRUE	N	d__Bacteria;p__Acidobacteriota;c__Blastocatellia;o__Pyrinomonadales;f__Pyrinomonadaceae;g__OLB17;s__	65.1	0.98083	d__Bacteria;p__Verrucomicrobiota;c__Verrucomicrobiia;o__Opitutales;f__Opitutaceae;g__Lacunisphaera;s__Lacunisphaera sp016795565	78.97	N/A	LT629735.2831085.2832648;tax=k:Bacteria,p:Verrucomicrobiota,c:Verrucomicrobiae,o:Opitutales,f:Opitutaceae,g:Lacunisphaera,s:Opitutus	99.6	FLASV9952.1337;tax=d:Bacteria,p:Acidobacteriota,c:Blastocatellia,o:Blastocatellales,f:Blastocatellaceae,g:JGI_0001001-H03,s:midas_s_9952;	100	FLASV30217.1379;tax=d:Bacteria,p:Verrucomicrobiota,c:Verrucomicrobiae,o:Opitutales,f:Opitutaceae,g:Lacunisphaera,s:midas_s_10640;	99.9	8438	0.247	0	0
073-IL-01.bin.2.572	81.43	4.44	Gradient Boost (General Model)	70.31	0.84	0	0.889	946512	308.119	3984225	0.57	3849	9	1450312	241691	905252	9.51851	0.0257527	3752	2744	39	21	1	1	1	1	1	1	MQ	N	0	TRUE	Y	d__Bacteria;p__Patescibacteria;c__Microgenomatia;o__UBA10105;f__UBA927;g__;s__	68.58	0.79941	d__Bacteria;p__Bdellovibrionota_B;c__UBA2361;o__SZUA-149;f__;g__;s__	74.32	0.63142	FPLP01010434.14.1514;tax=k:Bacteria,p:SAR324	93.9	FLASV28096.1430;tax=d:Bacteria,p:Patescibacteria,c:Microgenomatia,o:Ca_Gottesmanbacteria,f:midas_f_28096,g:midas_g_28096,s:midas_s_28096;	100	FLASV2182.1446;tax=d:Bacteria,p:Desulfobacterota,c:midas_c_41,o:midas_o_918,f:midas_f_918,g:midas_g_1786,s:midas_s_2182;	99.9	1229	0.031	0	0
073-IL-01.bin.2.573	96.28	5.18	Gradient Boost (General Model)	92.19	7.4	93.75	0.895	92231	296.696	2944246	0.4	2971	45	221782	27904	105371	39.2093	0.106082	2984	739	39	19	2	2	2	2	2	2	MQ	N	0.13	TRUE	Y	d__Bacteria;p__Chloroflexota;c__Anaerolineae;o__Anaerolineales;f__Anaerolineaceae;g__T78;s__	66.36	0.99641	d__Bacteria;p__Pseudomonadota;c__Gammaproteobacteria;o__Pseudomonadales;f__Moraxellaceae;g__Agitococcus;s__Agitococcus sp937920075	84.53	N/A	JX040360.1.1483;tax=k:Bacteria,p:Proteobacteria,c:Gammaproteobacteria,o:Pseudomonadales,f:Moraxellaceae,g:[Agitococcus]	99.9	FLASV897.1425;tax=d:Bacteria,p:Chloroflexi,c:Anaerolineae,o:Anaerolineales,f:Anaerolineaceae,g:midas_g_156,s:midas_s_156;	99.9	FLASV17215.1346;tax=d:Bacteria,p:Proteobacteria,c:Gammaproteobacteria,o:Pseudomonadales,f:Moraxellaceae,g:Agitococcus_lubricus_group,s:midas_s_11616;	100	7548	0.256	0	0
073-IL-01.bin.2.574	79.86	0.61	Gradient Boost (General Model)	78.24	1.44	33.33	0.88	281746	305.065	5626313	0.74	5426	32	515033	73840	313549	9.66399	0.0261463	5458	1533	40	21	1	2	1	1	2	1	MQ	N	0.17	TRUE	Y	d__Bacteria;p__Chloroflexota;c__Anaerolineae;o__Anaerolineales;f__UBA4823;g__JAKOUW01;s__	58.83	0.92312	d__Bacteria;p__Pseudomonadota;c__Gammaproteobacteria;o__Burkholderiales;f__Burkholderiaceae;g__UBA4615;s__	78.99	0.9755	MH031291.1.1497;tax=k:Bacteria,p:Proteobacteria,c:Gammaproteobacteria,o:Burkholderiales,f:Burkholderiaceae,g:Lautropia;	98.5	FLASV78554.1323;tax=d:Bacteria,p:Chloroflexi,c:Anaerolineae,o:Anaerolineales,f:Anaerolineaceae,g:midas_g_41608,s:midas_s_41608;	99.7	FLASV31023.1352;tax=d:Bacteria,p:Proteobacteria,c:Gammaproteobacteria,o:Burkholderiales,f:Burkholderiaceae,g:Lautropia,s:midas_s_30663;	99.9	7395	0.131	0	1
073-IL-01.bin.2.575	60.42	2.57	Neural Network (Specific Model)	66.89	3.65	40	0.857	94754	255.223	2433277	0.67	2739	31	267447	40438	120319	6.94779	0.0187975	2726	879	39	19	1	1	1	1	2	1	MQ	N	0.4	TRUE	Y	d__Bacteria;p__Chloroflexota;c__Anaerolineae;o__Anaerolineales;f__JABWBV01;g__;s__	60.26	0.83732	d__Bacteria;p__Pseudomonadota;c__Alphaproteobacteria;o__Sphingomonadales;f__Sphingomonadaceae;g__Novosphingobium;s__Novosphingobium sp937864195	50.36	N/A	AF097802.1.1399;tax=k:Bacteria,p:Proteobacteria,c:Alphaproteobacteria,o:Sphingomonadales,f:Sphingomonadaceae,g:Novosphingobium;	99.3	FLASV41657.1322;tax=d:Bacteria,p:Chloroflexi,c:Anaerolineae,o:Anaerolineales,f:Anaerolineaceae,g:midas_g_41657,s:midas_s_41657;	99.9	FLASV6088.1411;tax=d:Bacteria,p:Proteobacteria,c:Alphaproteobacteria,o:Sphingomonadales,f:Sphingomonadaceae,g:Novosphingobium,s:midas_s_244;	100	6237	0.256	0	0
073-IL-01.bin.2.576	54.37	5.78	Gradient Boost (General Model)	40.09	5.61	85.71	0.867	156517	277.038	1300124	0.56	1364	11	511778	66664	271121	7.54395	0.0204105	1327	746	27	14	0	0	0	0	0	0	MQ	N	0.1	TRUE	N	d__Bacteria;p__Chloroflexota;c__Anaerolineae;o__Anaerolineales;f__Anaerolineaceae;g__PNON01;s__	56.48	0.92645	d__Bacteria;p__Pseudomonadota;c__Alphaproteobacteria;o__Micavibrionales;f__Micavibrionaceae;g__JACKIV01;s__	39.34	0.93396	NA	NA	NA	NA	NA	NA	463	0.036	0	0
073-IL-01.bin.2.578	83.58	4.57	Gradient Boost (General Model)	75.62	7.19	7.14	0.866	275707	330.687	6389410	0.7	5595	39	1347072	94158	456595	7.82122	0.0211606	5495	2211	46	22	2	2	2	2	2	2	MQ	N	0.27	TRUE	Y	d__Bacteria;p__Patescibacteria;c__ABY1;o__BM507;f__UBA12465;g__;s__	48.48	0.90346	d__Bacteria;p__Gemmatimonadota;c__Gemmatimonadetes;o__Gemmatimonadales;f__Gemmatimonadaceae;g__SCN-70-22;s__	65.15	0.92781	MEDZ01000053.59.1587;tax=k:Bacteria,p:Gemmatimonadota,c:Gemmatimonadetes,o:Gemmatimonadales,f:Gemmatimonadaceae,s:Gemmatimonadetes	98.7	FLASV95937.1317;tax=d:Bacteria,p:Patescibacteria,c:ABY1,o:Ca_Falkowbacteria,f:midas_f_14393,g:midas_g_22211,s:midas_s_95937;	98.3	FLASV9436.1450;tax=d:Bacteria,p:Gemmatimonadota,c:Gemmatimonadetes,o:Gemmatimonadales,f:Gemmatimonadaceae,g:midas_g_764,s:midas_s_9436;	98.6	8047	0.126	0	0
073-IL-01.bin.2.579	60.01	0.54	Neural Network (Specific Model)	53.64	3.37	50	0.838	62939	287.773	7442937	0.54	7305	159	201203	26061	70270.1	4.16011	0.0112553	8346	6587	64	22	1	2	2	1	2	0	MQ	N	0.1	TRUE	Y	d__Bacteria;p__Verrucomicrobiota;c__Kiritimatiellia;o__Kiritimatiellales;f__Tichowtungiaceae;g__Tichowtungia;s__	76.15	0.92252	d__Bacteria;p__Planctomycetota;c__Planctomycetia;o__Planctomycetales;f__Planctomycetaceae;g__JAKFVC01;s__	48.63	0.95005	FPLS01049159.16.1534;tax=k:Bacteria,p:Planctomycetota,c:Planctomycetes,o:Planctomycetales;	97.6	FLASV69230.1390;tax=d:Bacteria,p:Verrucomicrobiota,c:Kiritimatiellae,o:Kiritimatiellales,f:Kiritimatiellaceae,g:MSBL3,s:midas_s_15840;	97.8	FLASV5047.1461;tax=d:Bacteria,p:Planctomycetota,c:Planctomycetes,o:Planctomycetales,f:midas_f_1792,g:midas_g_4975,s:midas_s_5047;	99.7	15325	0.206	0	0
073-IL-01.bin.2.58	97.38	9.06	Gradient Boost (General Model)	67.97	8.33	58.82	0.878	158383	269.187	1330519	0.43	1452	12	436781	46068	225524	11.7429	0.0317708	1413	835	47	20	1	1	1	1	1	1	MQ	N	0.27	TRUE	Y	d__Bacteria;p__Bacteroidota;c__Bacteroidia;o__Flavobacteriales;f__Crocinitomicaceae;g__UBA6165;s__	51.84	0.94439	d__Bacteria;p__Patescibacteriota;c__Saccharimonadia;o__Saccharimonadales;f__CAIOMD01;g__JACKGO01;s__	69.66	0.8965	KP054188.1.1395;tax=k:Bacteria,p:Patescibacteria,c:Saccharimonadia,o:Saccharimonadales;	95.2	FLASV79139.1358;tax=d:Bacteria,p:Bacteroidota,c:Bacteroidia,o:Flavobacteriales,f:Crocinitomicaceae,g:Wandonia,s:midas_s_79139;	97.6	FLASV28189.1307;tax=d:Bacteria,p:Patescibacteria,c:Saccharimonadia,o:Saccharimonadales,f:midas_f_67,g:midas_g_8983,s:midas_s_28189;	100	1297	0.097	0	0
073-IL-01.bin.2.581	54.88	4.24	Gradient Boost (General Model)	59.01	8.38	68.42	0.824	58316	211.321	1852105	0.57	2431	44	93105	22575	55533.3	6.38957	0.0172872	2296	1004	58	16	1	0	1	1	0	1	MQ	N	0.05	TRUE	N	d__Bacteria;p__Actinomycetota;c__Coriobacteriia;o__Anaerosomatales;f__Anaerosomataceae;g__;s__	46.75	0.81438	d__Bacteria;p__Pseudomonadota;c__Gammaproteobacteria;o__Enterobacterales;f__Aeromonadaceae;g__JAGOXX01;s__JAGOXX01 sp018059485	54.77	N/A	EU662636.1.1511;tax=k:Bacteria,p:Proteobacteria,c:Gammaproteobacteria,o:Enterobacterales,f:Aeromonadaceae,g:Aeromonas;	98.2	FLASV30335.1331;tax=d:Bacteria,p:Actinobacteriota,c:Coriobacteriia,o:OPB41,f:midas_f_3016,g:midas_g_5574,s:midas_s_30335;	99.8	FLASV19690.1363;tax=d:Bacteria,p:Proteobacteria,c:Gammaproteobacteria,o:Aeromonadales,f:Aeromonadaceae,g:Aeromonas,s:midas_s_19690;	98.3	12537	0.677	0	0
073-IL-01.bin.2.582	74.89	0.14	Gradient Boost (General Model)	49.5	0.57	100	0.85	207175	296.524	883940	0.36	847	6	243085	84334	178508	8.89165	0.0240567	791	662	27	17	0	0	0	0	1	0	MQ	N	0.25	TRUE	Y	d__Bacteria;p__Verrucomicrobiota;c__Verrucomicrobiae;o__Verrucomicrobiales;f__Verrucomicrobiaceae;g__Prosthecobacter;s__	57.4	0.98855	d__Bacteria;p__Patescibacteriota;c__JAEDAM01;o__Absconditabacterales;f__Absconditicoccaceae;g__;s__	42.14	0.77918	NA	NA	FLASV7597.1468;tax=d:Bacteria,p:Verrucomicrobiota,c:Verrucomicrobiae,o:Verrucomicrobiales,f:Verrucomicrobiaceae,g:Prosthecobacter,s:midas_s_7597;	94.8	NA	NA	120	0.014	0	0
073-IL-01.bin.2.583	82.34	1.76	Gradient Boost (General Model)	88.72	3.54	44.44	0.891	164889	285.093	4374362	0.69	4582	37	428790	62577	203223	7.28839	0.019719	4396	1841	46	22	1	1	1	1	1	1	MQ	N	0.63	TRUE	N	d__Bacteria;p__Patescibacteria;c__Paceibacteria;o__Paceibacterales;f__UBA5633;g__UBA5633;s__	45.8	0.96198	d__Bacteria;p__Actinomycetota;c__Acidimicrobiia;o__Acidimicrobiales;f__Ilumatobacteraceae;g__UBA668;s__	76.01	0.96386	FPLS01048795.20.1520;tax=k:Bacteria,p:Actinobacteriota,c:Acidimicrobiia,o:Microtrichales,f:Ilumatobacteraceae,g:CL500-29	97.6	NA	NA	FLASV3577.1444;tax=d:Bacteria,p:Actinobacteriota,c:Acidimicrobiia,o:Microtrichales,f:Ilumatobacteraceae,g:CL500-29_marine_group,s:midas_s_3577;	99.5	1955	0.045	0	0
073-IL-01.bin.2.59	57.78	1.75	Gradient Boost (General Model)	78.43	4.65	25	0.832	124381	237.97	5877969	0.65	6911	73	428663	44258	136683	5.77393	0.0156216	6344	4184	48	19	1	1	1	1	2	0	MQ	N	0.02	TRUE	Y	d__Bacteria;p__Patescibacteria;c__WWE3;o__UBA101185;f__UBA10185;g__OXYD1-FULL-39-9;s__	51.08	0.97413	d__Bacteria;p__Planctomycetota;c__Planctomycetia;o__Gemmatales;f__Gemmataceae;g__Limnoglobus;s__	49.9	0.99594	KT182588.1.1463;tax=k:Bacteria,p:Planctomycetota,c:Planctomycetes,o:Gemmatales,f:Gemmataceae,g:Fimbriiglobus;	99.6	FLASV55090.1305;tax=d:Bacteria,p:Patescibacteria,c:WWE3,o:midas_o_55090,f:midas_f_55090,g:midas_g_55090,s:midas_s_55090;	80.6	FLASV43627.1337;tax=d:Bacteria,p:Planctomycetota,c:Planctomycetes,o:Gemmatales,f:Gemmataceae,g:Fimbriiglobus,s:midas_s_43627;	96.9	10026	0.171	0	0
073-IL-01.bin.2.6	88.51	2.31	Gradient Boost (General Model)	83.54	5.98	50	0.888	634618	306.651	4338720	0.68	4204	13	859597	159199	564166	8.85327	0.0239529	4091	1268	44	20	1	1	1	1	1	1	MQ	N	0.14	TRUE	Y	d__Bacteria;p__Actinomycetota;c__Acidimicrobiia;o__Acidimicrobiales;f__Ilumatobacteraceae;g__Kalu-18;s__	42.58	0.85255	d__Bacteria;p__Acidobacteriota;c__Vicinamibacteria;o__Vicinamibacterales;f__SCN-69-37;g__SCN-69-37;s__	79.15	0.93745	MEDJ01000003.85717.87273;tax=k:Bacteria,p:Acidobacteriota,c:Vicinamibacteria,o:Vicinamibacterales,s:Acidobacteria	98.6	FLASV67358.1343;tax=d:Bacteria,p:Actinobacteriota,c:Acidimicrobiia,o:Microtrichales,f:Ilumatobacteraceae,g:midas_g_2253,s:midas_s_67358;	100	FLASV45155.1373;tax=d:Bacteria,p:Acidobacteriota,c:Vicinamibacteria,o:Vicinamibacterales,f:midas_f_352,g:midas_g_991,s:midas_s_45155;	100	5407	0.125	0	0
073-IL-01.bin.2.60	85.25	4.18	Gradient Boost (General Model)	84.8	1.24	50	0.884	158169	320.324	5339108	0.54	4933	43	480249	62650	217995	5.89455	0.0159479	4570	2228	39	19	2	2	2	2	2	2	MQ	N	0.03	TRUE	N	d__Bacteria;p__Chloroflexota;c__Anaerolineae;o__Anaerolineales;f__Anaerolineaceae;g__CALMHE01;s__CALMHE01 sp019136175	46.08	N/A	d__Bacteria;p__Bacteroidota;c__Bacteroidia;o__Chitinophagales;f__Saprospiraceae;g__M3007;s__M3007 sp041741155	77.82	N/A	JQ624298.1.1496;tax=k:Bacteria,p:Bacteroidota,c:Bacteroidia,o:Chitinophagales,f:Saprospiraceae;	99.3	NA	NA	FLASV20950.1353;tax=d:Bacteria,p:Bacteroidota,c:Bacteroidia,o:Chitinophagales,f:Saprospiraceae,g:midas_g_1409,s:midas_s_20950;	99.8	6751	0.126	0	0
073-IL-01.bin.2.61	84.73	0.15	Neural Network (Specific Model)	52.28	0	0	0.905	942947	279.169	942947	0.46	1021	1	942947	942947	942947	25.2288	0.0682574	1010	450	34	19	1	1	1	1	2	1	MQ	N	0	TRUE	Y	d__Bacteria;p__Chloroflexota;c__Limnocylindria;o__Limnocylindrales;f__CSP1-4;g__CTSoil-043;s__	52.91	0.90681	d__Bacteria;p__Patescibacteriota;c__Saccharimonadia;o__Saccharimonadales;f__UBA2112;g__UBA2112;s__	65.79	0.9482	HQ697702.1.1437;tax=k:Bacteria,p:Patescibacteria,c:Saccharimonadia,o:Saccharimonadales;	97	FLASV116403.1321;tax=d:Bacteria,p:Chloroflexi,c:KD4-96,o:midas_o_3277,f:midas_f_3277,g:midas_g_3277,s:midas_s_116403;	98.3	FLASV24095.1312;tax=d:Bacteria,p:Patescibacteria,c:Saccharimonadia,o:Saccharimonadales,f:midas_f_728,g:midas_g_3547,s:midas_s_12594;	100	476	0.05	0	0
073-IL-01.bin.2.63	81.86	1.48	Gradient Boost (General Model)	55.54	0.99	0	0.9	110375	255.738	582902	0.42	687	8	121902	51535	92303.9	5.69756	0.015415	676	319	31	16	1	1	1	1	1	1	MQ	N	0.1	TRUE	Y	d__Bacteria;p__Bacteroidota;c__Bacteroidia;o__Chitinophagales;f__Saprospiraceae;g__JAGNXB01;s__	47.29	0.95384	d__Bacteria;p__Patescibacteriota;c__Saccharimonadia;o__Saccharimonadales;f__JACPYF01;g__;s__	57.72	0.80891	JF203256.1.1337;tax=k:Bacteria,p:Patescibacteria,c:Saccharimonadia,o:Saccharimonadales;	96.2	FLASV10682.1349;tax=d:Bacteria,p:Bacteroidota,c:Bacteroidia,o:Chitinophagales,f:Saprospiraceae,g:midas_g_1328,s:midas_s_10682;	99.9	FLASV18071.1311;tax=d:Bacteria,p:Patescibacteria,c:Saccharimonadia,o:Saccharimonadales,f:midas_f_728,g:midas_g_16228,s:midas_s_16228;	99.8	401	0.069	0	0
073-IL-01.bin.2.65	52.54	0.35	Gradient Boost (General Model)	38.86	0.1	0	0.821	56692	188.627	432561	0.37	632	9	92827	28479	59762.3	5.532	0.014967	593	425	21	14	1	0	0	1	0	0	MQ	N	0.75	TRUE	Y	d__Bacteria;p__Chloroflexota;c__Anaerolineae;o__Anaerolineales;f__Anaerolineaceae;g__CALESS01;s__	46	0.94672	d__Bacteria;p__Patescibacteriota;c__Minisyncoccia;o__UBA9973;f__UBA5272;g__JBDLSO01;s__	32.8	0.89544	KX123463.1.1595;tax=k:Bacteria,p:Patescibacteria,c:Parcubacteria,o:Candidatus	81.8	NA	NA	FLASV82258.1389;tax=d:Bacteria,p:Patescibacteria,c:Parcubacteria,o:midas_o_64874,f:midas_f_64874,g:midas_g_82258,s:midas_s_82258;	94.5	2870	0.663	0	0
073-IL-01.bin.2.66	75.55	2.89	Gradient Boost (General Model)	74.45	3.12	54.55	0.886	253621	326.124	3350374	0.65	3042	18	826874	121608	357457	48.0342	0.129958	3006	1124	34	17	1	1	1	1	1	1	MQ	N	0.06	TRUE	N	d__Bacteria;p__Patescibacteria;c__Microgenomatia;o__GWA2-44-7;f__UBA8517;g__;s__	38.97	0.83192	d__Bacteria;p__Pseudomonadota;c__Gammaproteobacteria;o__Burkholderiales;f__Ga0077523;g__Ga0077523;s__Ga0077523 sp016713305	79.83	N/A	HQ343211.1.1502;tax=k:Bacteria,p:Proteobacteria,c:Gammaproteobacteria,o:Burkholderiales,f:Nitrosomonadaceae,g:oc32;	99.7	FLASV50197.1305;tax=d:Bacteria,p:Patescibacteria,c:Microgenomatia,o:Ca_Woesebacteria,f:midas_f_50197,g:midas_g_50197,s:midas_s_50197;	85.9	FLASV63154.1359;tax=d:Bacteria,p:Proteobacteria,c:Gammaproteobacteria,o:Burkholderiales,f:Nitrosomonadaceae,g:oc32,s:midas_s_63154;	99.9	10235	0.305	0	1
073-IL-01.bin.2.67	58.52	4.01	Gradient Boost (General Model)	64.21	6.02	75	0.855	67285	238.541	2436809	0.66	2930	49	160244	24297	71157.1	5.60388	0.0151615	2869	1160	28	15	0	1	2	0	2	2	MQ	N	0.44	TRUE	N	d__Bacteria;p__Calditrichota;c__Calditrichia;o__RBG-13-44-9;f__RBG-13-44-9;g__RQOF01;s__	75.45	0.92422	d__Bacteria;p__Pseudomonadota;c__Alphaproteobacteria;o__Sphingomonadales;f__Sphingomonadaceae;g__Novosphingobium;s__	56.37	0.99434	NA	NA	FLASV22913.1384;tax=d:Bacteria,p:Calditrichota,c:Calditrichia,o:Calditrichales,f:Calditrichaceae,g:Calorithrix,s:midas_s_22913;	100	NA	NA	8850	0.363	0	0
073-IL-01.bin.2.69	84.22	3.45	Gradient Boost (General Model)	90.99	6.25	0	0.868	187055	306.742	6657795	0.63	6317	43	544571	77784	261659	7.50392	0.0203021	6027	3091	46	20	2	2	2	2	2	0	MQ	N	0.42	TRUE	N	d__Bacteria;p__Patescibacteria;c__Dojkabacteria;o__B142;f__OLB20;g__JAKQLP01;s__	54.1	0.99251	d__Bacteria;p__Verrucomicrobiota;c__Verrucomicrobiia;o__Limisphaerales;f__J093;g__JADJWF01;s__	74.38	0.9354	CABV01003858.358.1891;tax=k:Bacteria,p:Verrucomicrobiota,c:Verrucomicrobiae,o:Pedosphaerales,f:Pedosphaeraceae,g:Oikopleura,s:Oikopleura	87.4	FLASV15554.1341;tax=d:Bacteria,p:Patescibacteria,c:Dojkabacteria,o:midas_o_13195,f:midas_f_15554,g:midas_g_15554,s:midas_s_15554;	100	FLASV86408.1390;tax=d:Bacteria,p:Verrucomicrobiota,c:Verrucomicrobiae,o:Pedosphaerales,f:Pedosphaeraceae,g:midas_g_86408,s:midas_s_86408;	99.7	6626	0.1	0	0
073-IL-01.bin.2.70	84.12	0.03	Neural Network (Specific Model)	87.19	0	0	0.901	370195	342.862	3012872	0.62	2646	11	787719	142565	452447	86.7875	0.234807	2600	369	34	18	1	1	1	1	1	1	MQ	N	0.05	TRUE	Y	d__Bacteria;p__Pseudomonadota;c__Gammaproteobacteria;o__Burkholderiales;f__Rhodocyclaceae;g__Thauera;s__Thauera mechernichensis	87.69	N/A	d__Bacteria;p__Bacteroidota;c__Bacteroidia;o__Flavobacteriales;f__PHOS-HE28;g__PHOS-HE28;s__PHOS-HE28 sp008016945	81.65	N/A	JN391823.1.1487;tax=k:Bacteria,p:Bacteroidota,c:Bacteroidia,o:Flavobacteriales,f:NS9	99.7	FLASV6198.1459;tax=d:Bacteria,p:Proteobacteria,c:Gammaproteobacteria,o:Burkholderiales,f:Rhodocyclaceae,g:Thauera,s:midas_s_256;	100	FLASV10865.1353;tax=d:Bacteria,p:Bacteroidota,c:Bacteroidia,o:Flavobacteriales,f:NS9_marine_group,g:midas_g_3186,s:midas_s_10865;	100	4234	0.141	0	0
073-IL-01.bin.2.73	78.34	4.97	Gradient Boost (General Model)	85.87	5.5	17.39	0.87	150422	291.049	8180307	0.52	8207	78	465412	49894	180404	6.02791	0.0163087	7626	4785	45	19	2	2	2	2	2	2	MQ	N	0.05	TRUE	N	d__Bacteria;p__Spirochaetota;c__Spirochaetia;o__Treponematales;f__UBA12059;g__JAAYUR01;s__JAAYUR01 sp012517645	55.37	N/A	d__Bacteria;p__Bacteroidota;c__Bacteroidia;o__Chitinophagales;f__Saprospiraceae;g__M3007;s__M3007 sp963169325	69.06	N/A	EU283390.1.1436;tax=k:Bacteria,p:Bacteroidota,c:Bacteroidia,o:Chitinophagales,f:Saprospiraceae;	98.3	FLASV11580.1361;tax=d:Bacteria,p:Spirochaetota,c:Spirochaetia,o:Spirochaetales,f:Spirochaetaceae,g:midas_g_11580,s:midas_s_11580;	100	FLASV3650.1447;tax=d:Bacteria,p:Bacteroidota,c:Bacteroidia,o:Chitinophagales,f:Saprospiraceae,g:midas_g_1409,s:midas_s_1409;	99.8	9323	0.114	0	0
073-IL-01.bin.2.74	72.73	1.1	Gradient Boost (General Model)	73.79	1.99	50	0.867	82956	251.882	1957539	0.67	2263	30	291431	32960	107263	4.94655	0.0133831	2153	774	31	19	0	0	0	0	0	0	MQ	N	0.03	TRUE	N	d__Bacteria;p__Acidobacteriota;c__Aminicenantia;o__Aminicenantales;f__Saccharicenantaceae;g__Saccharicenans;s__Saccharicenans subterraneum	73.33	N/A	d__Bacteria;p__Actinomycetota;c__Actinomycetes;o__Propionibacteriales;f__Propionibacteriaceae;g__Brooklawnia;s__Brooklawnia sp937867175	71.07	N/A	NA	NA	NA	NA	NA	NA	5652	0.289	0	1
073-IL-01.bin.2.75	79.48	0.74	Gradient Boost (General Model)	85.87	0.32	0	0.836	315834	284.894	5254185	0.69	5153	26	549227	119779	299726	7.78349	0.0210585	5077	1976	47	22	2	1	1	2	2	1	MQ	N	0.17	TRUE	N	d__Bacteria;p__Chloroflexota;c__Anaerolineae;o__Aggregatilineales;f__Phototrophicaceae;g__Flexifilum;s__	46.18	0.88846	d__Bacteria;p__Pseudomonadota;c__Alphaproteobacteria;o__Rhizobiales;f__Hyphomicrobiaceae;g__;s__	79.23	0.87116	CU924818.1.1306;tax=k:Bacteria,p:Proteobacteria,c:Alphaproteobacteria,o:Rhizobiales,f:Hyphomicrobiaceae,g:Pedomicrobium;	99.9	FLASV8129.1416;tax=d:Bacteria,p:Chloroflexi,c:Anaerolineae,o:SBR1031,f:Flexifilaceae,g:midas_g_8129,s:midas_s_8129;	99.9	FLASV2970.1437;tax=d:Bacteria,p:Planctomycetota,c:Planctomycetes,o:Planctomycetales,f:Rubinisphaeraceae,g:midas_g_1221,s:midas_s_1417;	89.1	7176	0.137	0	0
073-IL-01.bin.2.76	60.8	2.08	Gradient Boost (General Model)	72.09	7.85	11.11	0.811	212547	242.155	7616857	0.69	8574	51	1085253	77114	383368	6.24151	0.0168866	7952	5883	83	22	2	2	2	2	2	2	MQ	N	0.19	TRUE	Y	d__Bacteria;p__Myxococcota;c__Polyangia;o__Polyangiales;f__Sandaracinaceae;g__JACKEC01;s__JACKEC01 sp019637095	50.92	N/A	d__Bacteria;p__Planctomycetota;c__Planctomycetia;o__Gemmatales;f__Gemmataceae;g__;s__	52.2	0.89009	HQ119249.1.1515;tax=k:Bacteria,p:Planctomycetota,c:Planctomycetes,o:Gemmatales,f:Gemmataceae;	94.5	FLASV5276.1478;tax=d:Bacteria,p:Myxococcota,c:Polyangia,o:Polyangiales,f:Polyangiaceae,g:midas_g_3054,s:midas_s_5276;	92.6	FLASV9516.1469;tax=d:Bacteria,p:Planctomycetota,c:Planctomycetes,o:Gemmatales,f:Gemmataceae,g:midas_g_9516,s:midas_s_9516;	98.6	9346	0.123	0	0
073-IL-01.bin.2.77	80.54	0.72	Neural Network (Specific Model)	85.82	0.35	0	0.899	270054	301.789	2934981	0.65	2925	15	488749	124554	311678	33.5112	0.0906658	2900	510	41	20	1	1	1	1	1	1	MQ	N	0.12	TRUE	Y	d__Bacteria;p__Pseudomonadota;c__Gammaproteobacteria;o__Burkholderiales;f__Burkholderiaceae;g__Quisquiliibacterium;s__	68.22	0.93189	d__Bacteria;p__Pseudomonadota;c__Gammaproteobacteria;o__Burkholderiales;f__Rhodocyclaceae;g__Sulfuritalea;s__Sulfuritalea sp016708585	85.44	N/A	FPLP01002690.20.1537;tax=k:Bacteria,p:Proteobacteria,c:Gammaproteobacteria,o:Burkholderiales,f:Rhodocyclaceae,g:Sulfuritalea;	99.5	NA	NA	FLASV5089.1460;tax=d:Bacteria,p:Proteobacteria,c:Gammaproteobacteria,o:Burkholderiales,f:Rhodocyclaceae,g:Sulfuritalea,s:Sulfuritalea_hydrogenivorans;	99.9	8015	0.273	0	1
073-IL-01.bin.2.78	58.55	0.82	Gradient Boost (General Model)	64.34	0.68	0	0.851	61921	241.585	4041417	0.63	4784	86	188455	25778	72523.8	4.04774	0.0109513	4418	2592	30	16	1	1	1	1	1	1	MQ	N	0.14	TRUE	N	d__Bacteria;p__Actinomycetota;c__Actinomycetes;o__Actinomycetales;f__Microbacteriaceae;g__Microbacterium;s__	65.26	0.98479	d__Bacteria;p__Verrucomicrobiota;c__Verrucomicrobiia;o__Verrucomicrobiales;f__Verrucomicrobiaceae;g__Prosthecobacter;s__	46.45	0.99229	KP687131.1.1473;tax=k:Bacteria,p:Verrucomicrobiota,c:Verrucomicrobiae,o:Verrucomicrobiales,f:Verrucomicrobiaceae,g:Brevifollis;	99.3	NA	NA	FLASV87132.1368;tax=d:Bacteria,p:Verrucomicrobiota,c:Verrucomicrobiae,o:Verrucomicrobiales,f:Verrucomicrobiaceae,g:Brevifollis,s:midas_s_87132;	98.5	6025	0.149	0	0
073-IL-01.bin.2.79	70.68	2.62	Gradient Boost (General Model)	78.64	1.14	0	0.836	385866	236.776	3977161	0.65	4729	20	664657	94586	367700	8.62443	0.0233337	4379	3244	44	20	1	1	1	1	2	0	MQ	N	0.58	TRUE	Y	d__Bacteria;p__Planctomycetota;c__Planctomycetia;o__Planctomycetales;f__Planctomycetaceae;g__Planctomicrobium;s__	45.52	0.92283	d__Bacteria;p__Planctomycetota;c__Phycisphaerae;o__Phycisphaerales;f__UBA1924;g__JAHBWV01;s__	59.89	0.97324	KF107607.1.1316;tax=k:Bacteria,p:Planctomycetota,c:Phycisphaerae,o:Phycisphaerales,f:Phycisphaeraceae,g:SM1A02;	99.7	NA	NA	FLASV5533.1407;tax=d:Bacteria,p:Planctomycetota,c:Phycisphaerae,o:Phycisphaerales,f:Phycisphaeraceae,g:SM1A02,s:midas_s_5533;	99.7	4952	0.125	0	0
073-IL-01.bin.2.8	93.38	0.74	Gradient Boost (General Model)	83.92	3.45	88.89	0.832	118633	270.629	1986782	0.34	2042	21	231262	49436	133201	8.26041	0.0223488	2054	930	25	18	1	0	0	1	0	0	MQ	N	0.39	TRUE	N	d__Bacteria;p__Caldisericota;c__Caldisericia;o__Caldisericales;f__Caldisericaceae;g__;s__	53.6	0.88511	d__Bacteria;p__Bacteroidota;c__Bacteroidia;o__Chitinophagales;f__Chitinophagaceae;g__;s__	79.85	0.78028	HQ592587.1.1487;tax=k:Bacteria,p:Bacteroidota,c:Bacteroidia,o:Chitinophagales,f:Chitinophagaceae,g:Aurantisolimonas;	97.2	FLASV18063.1393;tax=d:Bacteria,p:Caldisericota,c:Caldisericia,o:Caldisericales,f:Caldisericaceae,g:Caldisericum,s:midas_s_18063;	100	FLASV67015.1357;tax=d:Bacteria,p:Bacteroidota,c:Bacteroidia,o:Chitinophagales,f:Chitinophagaceae,g:Aurantisolimonas,s:midas_s_67015;	99.3	4316	0.217	0	0
073-IL-01.bin.2.81	77.06	1.2	Gradient Boost (General Model)	80.52	0.54	0	0.896	65797	254.553	2122632	0.36	2504	43	194442	25050	75098.8	4.46751	0.012087	2348	961	31	18	2	2	2	2	2	2	MQ	N	0.13	TRUE	Y	d__Bacteria;p__Actinomycetota;c__Acidimicrobiia;o__Acidimicrobiales;f__Microtrichaceae;g__SKRR01;s__	64.49	0.90415	d__Bacteria;p__Bacteroidota;c__Bacteroidia;o__Flavobacteriales;f__Crocinitomicaceae;g__Taishania;s__	68.53	0.99587	EU104047.1.1451;tax=k:Bacteria,p:Bacteroidota,c:Bacteroidia,o:Flavobacteriales,f:Crocinitomicaceae,g:Fluviicola;	99.7	FLASV32154.1341;tax=d:Bacteria,p:Actinobacteriota,c:Acidimicrobiia,o:Microtrichales,f:Microtrichaceae,g:IMCC26207,s:midas_s_32154;	100	FLASV11392.1356;tax=d:Bacteria,p:Bacteroidota,c:Bacteroidia,o:Flavobacteriales,f:Crocinitomicaceae,g:Fluviicola,s:midas_s_11392;	100	2435	0.115	0	0
073-IL-01.bin.2.82	73.09	3.4	Gradient Boost (General Model)	68.6	1.72	33.33	0.886	63310	264.84	2575615	0.43	2889	54	183757	23759	76012.9	4.48543	0.0121355	2574	1274	29	17	2	1	1	2	1	1	MQ	N	0.2	TRUE	Y	d__Bacteria;p__Verrucomicrobiota;c__Lentisphaeria;o__Victivallales;f__Victivallaceae;g__CALXOD01;s__	66.22	0.88992	d__Bacteria;p__Bacteroidota;c__Bacteroidia;o__B-17B0;f__B-17BO;g__Aurantibacillus;s__Aurantibacillus sp016787895	66.64	N/A	EF203200.1.1483;tax=k:Bacteria,p:Bacteroidota,c:Bacteroidia,o:Sphingobacteriales,f:env.OPS	98.8	FLASV57852.1329;tax=d:Bacteria,p:Verrucomicrobiota,c:Lentisphaeria,o:Victivallales,f:Victivallaceae,g:midas_g_57852,s:midas_s_57852;	100	FLASV13554.1352;tax=d:Bacteria,p:Bacteroidota,c:Bacteroidia,o:Sphingobacteriales,f:env.OPS_17,g:midas_g_3487,s:midas_s_13554;	100	3350	0.13	0	0
073-IL-01.bin.2.83	82.33	3.43	Neural Network (Specific Model)	55.13	1.71	100	0.866	114006	237.207	871306	0.49	1066	11	138282	30736	107285	6.00721	0.0162527	978	514	39	20	1	1	1	1	2	1	MQ	N	0.03	TRUE	Y	d__Bacteria;p__Patescibacteria;c__Microgenomatia;o__UBA1400;f__PJMF01;g__;s__	36.7	0.9084	d__Bacteria;p__Patescibacteriota;c__Saccharimonadia;o__Saccharimonadales;f__UBA5946;g__JBDSLH01;s__	64.06	0.9151	JQ427530.1.1477;tax=k:Bacteria,p:Patescibacteria,c:Saccharimonadia,o:Saccharimonadales;	90.1	FLASV70587.1320;tax=d:Bacteria,p:Patescibacteria,c:Microgenomatia,o:Ca_Pacebacteria,f:midas_f_25564,g:midas_g_70587,s:midas_s_70587;	91.8	FLASV11340.1325;tax=d:Bacteria,p:Patescibacteria,c:Saccharimonadia,o:Saccharimonadales,f:midas_f_5324,g:midas_g_11340,s:midas_s_11340;	100	619	0.071	0	0
073-IL-01.bin.2.85	80.52	6.95	Gradient Boost (General Model)	72.44	16.88	20.29	0.921	2394446	330.528	8854873	0.6	8263	20	3026405	279048	1.95655e+06	17.7504	0.0480243	8161	4831	37	19	3	1	1	3	1	1	MQ	N	0.61	TRUE	Y	d__Bacteria;p__Patescibacteria;c__JAEDAM01;o__BD1-5;f__UBA6164;g__JABWCI01;s__	70.63	0.9938	d__Bacteria;p__Vulcanimicrobiota;c__Xenobia;o__Xenobiales;f__JADMJV01;g__JADMJV01;s__	66.82	0.97707	HE576389.1.1425;tax=k:Bacteria,p:WPS-2;	99	FLASV17912.1307;tax=d:Bacteria,p:Patescibacteria,c:Gracilibacteria,o:JGI_0000069-P22,f:midas_f_15723,g:midas_g_17912,s:midas_s_17912;	100	FLASV2952.1426;tax=d:Bacteria,p:WPS-2,c:midas_c_206,o:midas_o_395,f:midas_f_547,g:midas_g_547,s:midas_s_1718;	99.4	1137	0.013	0	2
073-IL-01.bin.2.86	75.04	2.79	Gradient Boost (General Model)	74.06	0.87	100	0.864	92867	242.438	2223796	0.5	2656	34	224971	30050	109217	4.99944	0.0135262	2492	1044	35	19	2	2	1	2	3	1	MQ	N	0.13	TRUE	Y	d__Bacteria;p__Myxococcota;c__Polyangia;o__Nannocystales;f__Nannocystaceae;g__JADJRG01;s__	78.53	0.93126	d__Bacteria;p__Pseudomonadota;c__Alphaproteobacteria;o__Dongiales;f__Dongiaceae;g__Dongia;s__	69.72	0.97819	FPLS01000610.7.1484;tax=k:Bacteria,p:Proteobacteria,c:Alphaproteobacteria,o:Dongiales,f:Dongiaceae,g:Dongia;	98.1	FLASV28675.1358;tax=d:Bacteria,p:Myxococcota,c:Polyangia,o:Nannocystales,f:Nannocystaceae,g:Nannocystis,s:midas_s_28675;	100	FLASV17327.1318;tax=d:Bacteria,p:Proteobacteria,c:Alphaproteobacteria,o:Dongiales,f:Dongiaceae,g:Dongia,s:midas_s_17327;	99.8	4783	0.215	0	1
073-IL-01.bin.2.87	83.76	2.05	Gradient Boost (General Model)	75.45	0.91	0	0.875	2671128	344.357	5330553	0.64	4526	8	2671128	409443	1.83e+06	17.0089	0.0460183	4415	1773	28	15	1	1	1	1	1	1	MQ	N	0.43	TRUE	N	d__Bacteria;p__Pseudomonadota;c__Alphaproteobacteria;o__Rhizobiales;f__Xanthobacteraceae;g__Variibacter;s__	50.59	0.92954	d__Bacteria;p__Chloroflexota;c__Anaerolineae;o__Caldilineales;f__Caldilineaceae;g__Fredericiella;s__	74.46	0.96284	KC683244.1.1500;tax=k:Bacteria,p:Chloroflexi,c:Anaerolineae,o:Caldilineales,f:Caldilineaceae;	96.7	NA	NA	FLASV58543.1324;tax=d:Bacteria,p:Chloroflexi,c:Anaerolineae,o:Caldilineales,f:Caldilineaceae,g:midas_g_5463,s:midas_s_58543;	98.9	2474	0.046	0	4
073-IL-01.bin.2.89	51.62	2.24	Gradient Boost (General Model)	48.15	2.73	66.67	0.841	61802	216.646	4348677	0.57	5680	95	141671	25481	69236.2	4.66279	0.0126153	5295	3457	37	21	1	1	1	1	1	1	MQ	N	0.25	TRUE	Y	d__Bacteria;p__Bacteroidota;c__Bacteroidia;o__Flavobacteriales;f__PHOS-HE28;g__PHOS-HE28;s__	88.02	0.95858	d__Bacteria;p__Chloroflexota;c__Anaerolineae;o__Aggregatilineales;f__Phototrophicaceae;g__CFX2;s__CFX2 sp017303635	40.21	N/A	EU834763.1.1449;tax=k:Bacteria,p:Chloroflexi,c:Anaerolineae,o:SBR1031,f:A4b;	92.9	FLASV19254.1354;tax=d:Bacteria,p:Bacteroidota,c:Bacteroidia,o:Flavobacteriales,f:NS9_marine_group,g:midas_g_3186,s:midas_s_19254;	100	FLASV8849.1415;tax=d:Bacteria,p:Chloroflexi,c:Anaerolineae,o:SBR1031,f:A4b,g:midas_g_8849,s:midas_s_8849;	99.7	14667	0.337	1	0
073-IL-01.bin.2.9	87.27	0.67	Gradient Boost (General Model)	89.5	1.14	0	0.868	2487723	290.4	3606199	0.67	3610	3	2487723	887510	1.94936e+06	11.4211	0.0309003	3497	1625	48	21	1	1	1	1	2	1	MQ	N	0.55	TRUE	Y	d__Bacteria;p__Pseudomonadota;c__Alphaproteobacteria;o__Rhizobiales;f__Beijerinckiaceae;g__28-YEA-48;s__	87.9	0.97911	d__Bacteria;p__Planctomycetota;c__Phycisphaerae;o__Phycisphaerales;f__UBA1924;g__UBA6054;s__	71.49	0.94666	AB491841.1.1474;tax=k:Bacteria,p:Planctomycetota,c:Phycisphaerae,o:Phycisphaerales,f:Phycisphaeraceae,g:SM1A02;	94.7	FLASV51433.1318;tax=d:Bacteria,p:Proteobacteria,c:Alphaproteobacteria,o:Rhizobiales,f:Beijerinckiaceae,g:alphaI_cluster,s:midas_s_51433;	100	FLASV86185.1314;tax=d:Bacteria,p:Planctomycetota,c:Phycisphaerae,o:Phycisphaerales,f:Phycisphaeraceae,g:SM1A02,s:midas_s_41474;	99.9	1229	0.034	0	0
073-IL-01.bin.2.90	88.55	1.96	Gradient Boost (General Model)	90.35	5.14	27.27	0.888	117016	422.693	7556466	0.69	5303	79	408675	48903	133535	36.7476	0.099422	5213	2165	32	17	1	1	1	1	1	0	MQ	N	0.41	TRUE	N	d__Bacteria;p__Planctomycetota;c__Planctomycetia;o__Gemmatales;f__Gemmataceae;g__CALDUY01;s__	58.99	0.87784	d__Bacteria;p__Verrucomicrobiota;c__Verrucomicrobiia;o__Limisphaerales;f__CAIMTB01;g__CAIMTB01;s__	72.9	0.88618	CABV01003858.358.1891;tax=k:Bacteria,p:Verrucomicrobiota,c:Verrucomicrobiae,o:Pedosphaerales,f:Pedosphaeraceae,g:Oikopleura,s:Oikopleura	99.8	FLASV58157.1366;tax=d:Bacteria,p:Planctomycetota,c:Planctomycetes,o:Gemmatales,f:Gemmataceae,g:midas_g_9516,s:midas_s_49033;	100	FLASV58215.1375;tax=d:Bacteria,p:Verrucomicrobiota,c:Verrucomicrobiae,o:Pedosphaerales,f:Pedosphaeraceae,g:Oikopleura,s:midas_s_58215;	99.9	11111	0.147	0	0
073-IL-01.bin.2.93	78.39	3.66	Gradient Boost (General Model)	80.11	3.98	0	0.864	1187049	268.284	4110596	0.66	4445	6	1304705	562115	1.00906e+06	10.5644	0.0285823	4098	2693	50	21	1	1	1	1	2	0	MQ	N	0.59	TRUE	Y	d__Bacteria;p__Gemmatimonadota;c__Gemmatimonadetes;o__Longimicrobiales;f__UBA6960;g__SZUA-318;s__	54.14	0.87519	d__Bacteria;p__Planctomycetota;c__Phycisphaerae;o__Phycisphaerales;f__UBA1924;g__BJHL01;s__	64.22	0.99053	FPLP01008554.16.1376;tax=k:Bacteria,p:Planctomycetota,c:Phycisphaerae,o:Phycisphaerales,f:Phycisphaeraceae,g:SM1A02;	99.3	FLASV58609.1382;tax=d:Bacteria,p:Gemmatimonadota,c:BD2-11_terrestrial_group,o:midas_o_58609,f:midas_f_58609,g:midas_g_58609,s:midas_s_58609;	92.2	FLASV8916.1401;tax=d:Bacteria,p:Planctomycetota,c:Phycisphaerae,o:Phycisphaerales,f:Phycisphaeraceae,g:SM1A02,s:midas_s_8916;	99.5	1954	0.048	0	1
073-IL-01.bin.2.94	58.24	0.28	Gradient Boost (General Model)	41.49	0	0	0.862	83867	248.725	738903	0.49	857	12	164349	31015	93893	5.65335	0.0152954	800	423	25	13	0	0	0	0	0	0	MQ	N	0.1	TRUE	N	d__Bacteria;p__Bacteroidota;c__Bacteroidia;o__Bacteroidales;f__VadinHA17;g__LD21;s__	54.38	0.95589	d__Bacteria;p__Patescibacteriota;c__Saccharimonadia;o__Saccharimonadales;f__UBA4665;g__JAGXIT01;s__	42.41	0.95975	NA	NA	FLASV10131.1356;tax=d:Bacteria,p:Bacteroidota,c:Bacteroidia,o:Bacteroidales,f:Bacteroidetes_vadinHA17,g:midas_g_326,s:midas_s_10131;	100	NA	NA	1189	0.161	0	0
073-IL-01.bin.2.95	65.66	6.43	Gradient Boost (General Model)	40.1	0.5	100	0.87	81956	254.142	888361	0.49	1019	23	233968	13141	102260	9.49019	0.0256761	987	611	32	17	1	1	1	1	2	1	MQ	N	0.23	TRUE	Y	d__Bacteria;p__Myxococcota;c__UBA9042;o__PHBI01;f__PHBI01;g__;s__	60.14	0.9053	d__Bacteria;p__Patescibacteriota;c__Minisyncoccia;o__Moranbacterales;f__UBA1568;g__GCA-016699975;s__	40.43	0.94139	JN038963.1.1449;tax=k:Bacteria,p:Patescibacteria,c:Parcubacteria,o:Candidatus	87.1	FLASV51975.1366;tax=d:Bacteria,p:Desulfobacterota,c:Desulfuromonadia,o:PB19,f:midas_f_1334,g:midas_g_1334,s:midas_s_22378;	99.4	FLASV75178.1495;tax=d:Bacteria,p:Patescibacteria,c:Parcubacteria,o:midas_o_36016,f:midas_f_36016,g:midas_g_75178,s:midas_s_75178;	86.5	640	0.072	0	0
073-IL-01.bin.2.97	83.93	1.92	Gradient Boost (General Model)	86.09	1.25	50	0.888	168051	287.644	3489332	0.65	3613	37	556388	40974	216343	6.52072	0.0176421	3435	1791	37	19	0	0	0	0	0	0	MQ	N	0.07	TRUE	N	d__Bacteria;p__Patescibacteria;c__Microgenomatia;o__UBA1400;f__RBG-16-45-19;g__SZUA-360;s__	50.05	0.88271	d__Bacteria;p__Bacteroidota;c__Bacteroidia;o__Flavobacteriales;f__PHOS-HE28;g__PHOS-HE28;s__PHOS-HE28 sp002342985	81.57	N/A	NA	NA	FLASV95102.1305;tax=d:Bacteria,p:Patescibacteria,c:Microgenomatia,o:Ca_Pacebacteria,f:midas_f_62742,g:midas_g_84226,s:midas_s_95102;	95.5	NA	NA	2940	0.084	0	0
073-IL-01.bin.2.98	85.35	2.41	Gradient Boost (General Model)	82.68	2.68	33.33	0.901	199398	290.486	3259989	0.5	3386	33	376972	45155	186386	5.35689	0.0144933	3221	2227	37	18	3	3	3	3	3	3	MQ	N	0.05	TRUE	Y	d__Bacteria;p__Bacteroidota;c__Bacteroidia;o__Bacteroidales;f__;g__;s__	54.36	0.73506	d__Bacteria;p__Bdellovibrionota;c__UBA1018;o__UBA1018;f__UBA1018;g__;s__	72.9	0.82938	FM209350.1.1508;tax=k:Bacteria,p:Bdellovibrionota,c:Oligoflexia,o:0319-6G20;	94.3	FLASV101126.1354;tax=d:Bacteria,p:Bacteroidota,c:Bacteroidia,o:Sphingobacteriales,f:CMW-169,g:midas_g_94151,s:midas_s_94151;	93.9	FLASV51803.1373;tax=d:Bacteria,p:Bdellovibrionota,c:Oligoflexia,o:0319-6G20,f:midas_f_3092,g:midas_g_51803,s:midas_s_51803;	99.8	2941	0.09	0	0
073-IL-01.bin.3.1	55.87	2.43	Neural Network (Specific Model)	63.08	0.57	0	0.813	62995	204.386	4688239	0.6	6299	102	156915	22504	64481.9	4.63753	0.012547	5955	4592	36	21	1	0	0	1	0	0	MQ	N	0.1	TRUE	N	d__Bacteria;p__Desulfobacterota_G;c__Syntrophorhabdia;o__Syntrophorhabdales;f__Syntrophorhabdaceae;g__Syntrophorhabdus;s__Syntrophorhabdus sp002067475	34.7	N/A	d__Bacteria;p__Planctomycetota;c__Planctomycetia;o__Pirellulales;f__Pirellulaceae;g__;s__	37.23	0.87129	KT182589.1.1483;tax=k:Bacteria,p:Planctomycetota,c:Planctomycetes,o:Pirellulales,f:Pirellulaceae,g:Pirellula;	99.8	FLASV11357.1379;tax=d:Bacteria,p:Desulfobacterota,c:Syntrophorhabdia,o:Syntrophorhabdales,f:Syntrophorhabdaceae,g:Syntrophorhabdus,s:Syntrophorhabdus_aromaticivorans;	99.9	FLASV7864.1444;tax=d:Bacteria,p:Planctomycetota,c:Planctomycetes,o:Pirellulales,f:Pirellulaceae,g:Pirellula,s:midas_s_7864;	99.2	15999	0.341	0	0
073-IL-01.bin.3.1002	84.66	0.66	Gradient Boost (General Model)	68.97	0	0	0.874	233684	286.863	4189081	0.69	4270	42	342688	47187	195409	8.20521	0.0221995	4194	1541	50	19	0	0	0	0	0	0	MQ	N	0.49	TRUE	Y	d__Bacteria;p__Acidobacteriota;c__Blastocatellia;o__Pyrinomonadales;f__Pyrinomonadaceae;g__OLB17;s__	61.89	0.9471	d__Bacteria;p__Actinomycetota;c__Actinomycetes;o__Propionibacteriales;f__Propionibacteriaceae;g__Propionicimonas;s__	60.44	0.99093	NA	NA	FLASV12154.1342;tax=d:Bacteria,p:Acidobacteriota,c:Blastocatellia,o:Blastocatellales,f:Blastocatellaceae,g:Stenotrophobacter,s:midas_s_12154;	100	NA	NA	4302	0.103	0	0
073-IL-01.bin.3.1005	56.15	3.26	Gradient Boost (General Model)	49.14	3.45	0	0.854	37682	216.819	2853685	0.64	3781	97	110652	12601	48262	4.156	0.0112442	3567	1357	35	15	0	0	0	0	0	0	MQ	N	0.05	TRUE	Y	d__Bacteria;p__Patescibacteria;c__JAEDAM01;o__BD1-5;f__UBA2023;g__JANJWP01;s__	57.3	0.96591	d__Bacteria;p__Pseudomonadota;c__Alphaproteobacteria;o__Rhodobacterales;f__Rhodobacteraceae;g__Fuscibacter;s__	32.76	0.98303	NA	NA	FLASV6014.1424;tax=d:Bacteria,p:Patescibacteria,c:Gracilibacteria,o:midas_o_1258,f:midas_f_1258,g:midas_g_6014,s:midas_s_6014;	81.7	NA	NA	8262	0.29	0	0
073-IL-01.bin.3.1006	53.29	0.38	Gradient Boost (General Model)	57.23	0	0	0.854	71837	229.591	1298195	0.56	1622	27	143717	22029	76490.3	4.49948	0.0121735	1503	973	22	15	0	0	0	0	0	0	MQ	N	0.15	TRUE	Y	d__Bacteria;p__Bacteroidota;c__Bacteroidia;o__Bacteroidales;f__F082;g__UBA6192;s__UBA6192 sp024710405	80.26	N/A	d__Bacteria;p__Pseudomonadota;c__Alphaproteobacteria;o__Rickettsiales;f__JALZUV01;g__;s__	44.1	0.78895	NA	NA	FLASV47729.1352;tax=d:Bacteria,p:Bacteroidota,c:Bacteroidia,o:Sphingobacteriales,f:Lentimicrobiaceae,g:Lentimicrobium,s:midas_s_47729;	100	NA	NA	3116	0.24	0	0
073-IL-01.bin.3.1025	75.93	8.87	Gradient Boost (General Model)	80.5	12.91	21.57	0.863	72288	287.515	5486373	0.7	5509	118	317076	24253	89661.1	6.12328	0.0165668	5361	1786	43	18	1	1	2	1	1	2	MQ	N	0.38	TRUE	Y	d__Bacteria;p__Bacteroidota;c__Ignavibacteria;o__Ignavibacteriales;f__Melioribacteraceae;g__XYB12-FULL-38-5;s__	93.39	0.9534	d__Bacteria;p__Pseudomonadota;c__Gammaproteobacteria;o__Burkholderiales;f__Burkholderiaceae;g__Rubrivivax;s__	55.28	0.99241	LJHW01000064.3654.5190;tax=k:Bacteria,p:Proteobacteria,c:Gammaproteobacteria,o:Burkholderiales,f:Comamonadaceae,g:Leptothrix,s:beta	99.3	FLASV47799.1357;tax=d:Bacteria,p:Bacteroidota,c:Ignavibacteria,o:Ignavibacteriales,f:SR-FBR-L83,g:midas_g_13029,s:midas_s_13029;	100	FLASV386.1451;tax=d:Bacteria,p:Proteobacteria,c:Gammaproteobacteria,o:Burkholderiales,f:Comamonadaceae,g:Leptothrix,s:midas_s_386;	99.9	12927	0.236	0	0
073-IL-01.bin.3.1047	65.12	6.69	Neural Network (Specific Model)	53.45	8.62	100	0.888	65733	291.077	3639142	0.69	3712	80	193709	23614	78572.1	18.7012	0.0505968	3698	819	37	17	0	0	0	0	0	0	MQ	N	0.1	TRUE	Y	d__Bacteria;p__Patescibacteria;c__ABY1;o__UBA10025;f__JAHIVO01;g__;s__	47.39	0.78059	d__Bacteria;p__Pseudomonadota;c__Alphaproteobacteria;o__Caulobacterales;f__Caulobacteraceae;g__Phenylobacterium;s__	40.49	0.97795	NA	NA	NA	NA	NA	NA	4345	0.119	0	0
073-IL-01.bin.3.1050	84.49	3.42	Gradient Boost (General Model)	88.06	3.58	0	0.875	262401	353.453	9420317	0.69	7807	62	874657	82011	344671	6.79018	0.0183711	7723	5961	44	22	1	1	1	1	1	1	MQ	N	0.19	TRUE	Y	d__Bacteria;p__Patescibacteria;c__Paceibacteria;o__UBA9973;f__UBA2100;g__UBA10103;s__	43.16	0.9649	d__Bacteria;p__Myxococcota;c__UBA9042;o__GCA-2863065;f__GCA-2863065;g__SXOO01;s__	71.58	0.96035	FPLP01003501.14.1536;tax=k:Bacteria,p:Desulfobacterota,c:Desulfuromonadia,o:PB19;	99	NA	NA	FLASV67399.1374;tax=d:Bacteria,p:Desulfobacterota,c:Desulfuromonadia,o:PB19,f:midas_f_51048,g:midas_g_51048,s:midas_s_67399;	99.9	7045	0.075	0	0
073-IL-01.bin.3.1061	51.58	4.77	Gradient Boost (General Model)	56.74	4.08	81.82	0.865	47089	219.161	2159695	0.43	2868	62	143436	15425	62895	4.7458	0.0128399	2522	1735	21	13	1	1	2	1	1	0	MQ	N	0.03	TRUE	N	d__Bacteria;p__Patescibacteria;c__Dojkabacteria;o__B142;f__OLB20;g__JAJTYI01;s__	50.09	0.89076	d__Bacteria;p__Bacteroidota;c__Bacteroidia;o__CAIKAF01;f__CAIKAF01;g__JAKRSD01;s__	37.83	0.92171	HQ681995.1.1486;tax=k:Bacteria,p:Bacteroidota,c:Bacteroidia,o:Bacteroidetes	99.8	FLASV48890.1343;tax=d:Bacteria,p:Patescibacteria,c:Dojkabacteria,o:midas_o_13195,f:midas_f_13195,g:midas_g_13195,s:midas_s_17652;	100	FLASV8637.1444;tax=d:Bacteria,p:Bacteroidota,c:Bacteroidia,o:Bacteroidetes_VC2.1_Bac22,f:midas_f_8637,g:midas_g_8637,s:midas_s_8637;	99.9	8134	0.377	0	0
073-IL-01.bin.3.1069	55.75	1.46	Neural Network (Specific Model)	58.16	0.05	0	0.873	49156	249.729	2784570	0.37	3268	70	125797	20729	56466.8	4.02962	0.0109023	2879	1408	20	12	0	0	0	0	0	0	MQ	N	0.18	TRUE	Y	d__Bacteria;p__Patescibacteria;c__Dojkabacteria;o__SC72;f__SC72;g__JAJTYH01;s__	45.44	0.89392	d__Bacteria;p__Bacteroidota;c__Bacteroidia;o__AKYH767-A;f__OLB10;g__JADKJB01;s__	47.12	0.99675	NA	NA	FLASV76769.1372;tax=d:Bacteria,p:Patescibacteria,c:Dojkabacteria,o:midas_o_546,f:midas_f_34053,g:midas_g_34053,s:midas_s_34053;	99.9	NA	NA	6441	0.231	0	0
073-IL-01.bin.3.1083	85.16	3.98	Gradient Boost (General Model)	80.74	2.9	100	0.899	157952	282.473	3791257	0.43	4039	38	388000	49963	187602	7.12666	0.0192814	3806	991	34	19	1	1	1	1	1	1	MQ	N	0.31	TRUE	Y	d__Bacteria;p__Patescibacteria;c__Microgenomatia;o__UBA1406;f__GWC2-37-13;g__GWC2-37-13;s__	30.31	0.95471	d__Bacteria;p__Bacteroidota;c__Bacteroidia;o__Cytophagales;f__Cyclobacteriaceae;g__ELB16-189;s__	61.48	0.98452	LNFR01000025.7461.8980;tax=k:Bacteria,p:Bacteroidota,c:Bacteroidia,o:Cytophagales,f:Microscillaceae,g:OLB12,s:Bacteroidetes	98.1	NA	NA	FLASV45322.1353;tax=d:Bacteria,p:Bacteroidota,c:Bacteroidia,o:Cytophagales,f:Microscillaceae,g:OLB12,s:midas_s_45322;	100	5912	0.156	0	0
073-IL-01.bin.3.1093	51.57	4.34	Gradient Boost (General Model)	54.49	1.87	100	0.818	65580	249.811	3283365	0.64	3610	68	230662	24227	77346.9	4.51852	0.012225	3416	2269	33	19	0	0	0	0	0	0	MQ	N	0.45	TRUE	N	d__Bacteria;p__Pseudomonadota;c__Alphaproteobacteria;o__Rhizobiales;f__Xanthobacteraceae;g__Rhodoplanes;s__	86.69	0.96208	d__Bacteria;p__Chloroflexota;c__Chloroflexia;o__Thermomicrobiales;f__CFX8;g__;s__	40.51	0.82256	NA	NA	FLASV12065.1308;tax=d:Bacteria,p:Proteobacteria,c:Alphaproteobacteria,o:Rhizobiales,f:Xanthobacteraceae,g:Rhodoplanes,s:midas_s_12065;	100	NA	NA	8989	0.274	0	1
073-IL-01.bin.3.1108	63.94	5.03	Gradient Boost (General Model)	61.38	3.45	100	0.816	66193	212.725	2738422	0.53	3529	61	184061	23321	75138.8	5.02078	0.0135839	3176	2637	29	15	1	1	1	1	1	1	MQ	N	0.39	TRUE	Y	d__Bacteria;p__Bacteroidota;c__Bacteroidia;o__Bacteroidales;f__TTA-H9;g__TTA-H9;s__	83.02	0.97071	d__Bacteria;p__Bdellovibrionota_B;c__UBA2361;o__SZUA-149;f__JADYYL01;g__;s__	47.8	0.7091	AB630497.1.1446;tax=k:Bacteria,p:SAR324	90.9	FLASV12925.1362;tax=d:Bacteria,p:Bacteroidota,c:Bacteroidia,o:Sphingobacteriales,f:Lentimicrobiaceae,g:Lentimicrobium,s:midas_s_12925;	100	FLASV62289.1339;tax=d:Bacteria,p:Desulfobacterota,c:midas_c_41,o:midas_o_918,f:midas_f_918,g:midas_g_5433,s:midas_s_62289;	99.7	9807	0.358	0	0
073-IL-01.bin.3.1116	53.14	8.75	Gradient Boost (General Model)	48.57	7.32	78.95	0.853	48004	209.789	1351604	0.56	1847	41	88031	16212	46183.6	4.16301	0.0112632	1741	1006	18	13	0	0	0	0	0	0	MQ	N	0.07	TRUE	Y	d__Bacteria;p__Bacteroidota;c__Ignavibacteria;o__Ignavibacteriales;f__Ignavibacteriaceae;g__;s__	82.13	0.89855	d__Bacteria;p__Pseudomonadota;c__Alphaproteobacteria;o__Micavibrionales;f__Micavibrionaceae;g__;s__	31.75	0.82175	NA	NA	FLASV18342.1354;tax=d:Bacteria,p:Bacteroidota,c:Ignavibacteria,o:Ignavibacteriales,f:PHOS-HE36,g:midas_g_179,s:midas_s_18342;	100	NA	NA	5538	0.41	0	0
073-IL-01.bin.3.1119	70.36	2.33	Gradient Boost (General Model)	82.94	4.27	33.33	0.902	163662	282.063	5337128	0.59	5733	51	355170	53818	167673	5.4257	0.0146794	5681	4671	48	20	2	2	2	2	2	2	MQ	N	0.26	TRUE	Y	d__Bacteria;p__Chloroflexota;c__Anaerolineae;o__Promineifilales;f__Promineifilaceae;g__Promineifilum;s__	82.24	0.97523	d__Bacteria;p__Myxococcota;c__XYA12-FULL-58-9;o__JADLHZ01;f__JADLHZ01;g__;s__	65.39	0.7727	JQ425761.1.1407;tax=k:Bacteria,p:Myxococcota,c:Myxococcia,o:Myxococcales,f:Myxococcaceae,g:KD3-10;	95.7	FLASV5328.1429;tax=d:Bacteria,p:Chloroflexi,c:Anaerolineae,o:Ardenticatenales,f:Ca_Promineofilaceae,g:Ca_Promineofilum,s:midas_s_1604;	99.6	FLASV28703.1371;tax=d:Bacteria,p:Myxococcota,c:Myxococcia,o:Myxococcales,f:Myxococcaceae,g:KD3-10,s:midas_s_28703;	100	2443	0.046	1	0
073-IL-01.bin.3.1126	83.69	1	Gradient Boost (General Model)	64.66	0	0	0.872	218872	254.378	777871	0.48	893	8	248990	104902	181203	6.1274	0.0165779	836	406	36	19	1	1	1	1	2	1	MQ	N	0.06	TRUE	Y	d__Bacteria;p__Chloroflexota;c__Anaerolineae;o__Aggregatilineales;f__Phototrophicaceae;g__;s__	75.47	0.90094	d__Bacteria;p__Patescibacteriota;c__Saccharimonadia;o__Saccharimonadales;f__UBA4665;g__;s__	51.13	0.93703	LN571529.1.1312;tax=k:Bacteria,p:Patescibacteria,c:Saccharimonadia,o:Saccharimonadales;	99.1	FLASV39960.1320;tax=d:Bacteria,p:Chloroflexi,c:Anaerolineae,o:SBR1031,f:Flexifilaceae,g:midas_g_23286,s:midas_s_23286;	99.9	FLASV14187.1297;tax=d:Bacteria,p:Patescibacteria,c:Saccharimonadia,o:Saccharimonadales,f:midas_f_67,g:midas_g_14187,s:midas_s_14187;	99.9	963	0.124	0	2
073-IL-01.bin.3.1145	68.28	2.08	Gradient Boost (General Model)	66.81	0.17	0	0.872	76735	230.433	2388333	0.65	3040	48	160443	25219	77281.2	4.39373	0.0118874	2939	1468	32	18	0	0	0	0	0	0	MQ	N	0.03	TRUE	N	d__Bacteria;p__Bacteroidota;c__Ignavibacteria;o__Ignavibacteriales;f__Melioribacteraceae;g__XYB12-FULL-38-5;s__	78.05	0.94434	d__Bacteria;p__Actinomycetota;c__Actinomycetes;o__Propionibacteriales;f__Nocardioidaceae;g__Marmoricola;s__	45.95	0.94986	NA	NA	FLASV76836.1357;tax=d:Bacteria,p:Bacteroidota,c:Ignavibacteria,o:Ignavibacteriales,f:SR-FBR-L83,g:midas_g_28499,s:midas_s_76836;	99.3	NA	NA	3436	0.144	0	0
073-IL-01.bin.3.1170	73.25	0.56	Gradient Boost (General Model)	79.31	0	0	0.905	475161	327.831	2912637	0.41	2688	9	1237412	158155	698760	16.7542	0.0453292	2598	1388	29	15	1	1	1	1	1	1	MQ	N	0	TRUE	Y	d__Bacteria;p__Bacteroidota;c__Bacteroidia;o__Bacteroidales;f__Paludibacteraceae;g__Paludibacter;s__	80.85	0.99263	d__Bacteria;p__Bacteroidota;c__Bacteroidia;o__Flavobacteriales;f__Sanyastnellaceae;g__DATCJY01;s__	65.29	0.94509	HQ403245.1.1488;tax=k:Bacteria,p:Bacteroidota,c:Bacteroidia,o:Flavobacteriales,f:NS9	99.1	FLASV35920.1358;tax=d:Bacteria,p:Bacteroidota,c:Bacteroidia,o:Bacteroidales,f:Paludibacteraceae,g:midas_g_9269,s:midas_s_35920;	100	FLASV43563.1357;tax=d:Bacteria,p:Bacteroidota,c:Bacteroidia,o:Flavobacteriales,f:NS9_marine_group,g:midas_g_3492,s:midas_s_23674;	100	5820	0.2	0	1
073-IL-01.bin.3.1174	58.03	0.77	Gradient Boost (General Model)	40.56	0.93	0	0.87	48905	237.623	631822	0.47	775	13	170854	27380	80972.2	4.56476	0.0123501	730	403	24	15	1	1	1	1	2	1	MQ	N	0.11	TRUE	Y	d__Bacteria;p__Chloroflexota;c__Anaerolineae;o__Anaerolineales;f__JABWBV01;g__;s__	68.38	0.84322	d__Bacteria;p__Patescibacteriota;c__Saccharimonadia;o__Saccharimonadales;f__SZUA-359;g__SZUA-359;s__	34.87	0.9283	AJ619043.1.1422;tax=k:Bacteria,p:Patescibacteria,c:Saccharimonadia,o:Saccharimonadales;	95	FLASV47275.1325;tax=d:Bacteria,p:Chloroflexi,c:Anaerolineae,o:Anaerolineales,f:Anaerolineaceae,g:midas_g_47275,s:midas_s_47275;	100	FLASV28809.1300;tax=d:Bacteria,p:Patescibacteria,c:Saccharimonadia,o:Saccharimonadales,f:midas_f_728,g:midas_g_16983,s:midas_s_19284;	99.8	550	0.087	0	0
073-IL-01.bin.3.13	87.39	8.65	Gradient Boost (General Model)	86.36	8.36	50	0.875	262944	343.105	5722104	0.65	4878	33	764187	97181	294012	37.8305	0.102352	4830	1702	43	21	0	0	1	0	0	1	MQ	N	0.2	TRUE	N	d__Bacteria;p__Planctomycetota;c__Planctomycetia;o__Gemmatales;f__HRBIN36;g__JAEUIE01;s__	70.29	0.98123	d__Bacteria;p__Chloroflexota;c__Anaerolineae;o__Caldilineales;f__Caldilineaceae;g__Fredericiella;s__	75.5	0.97763	NA	NA	FLASV27519.1340;tax=d:Bacteria,p:Planctomycetota,c:Planctomycetes,o:Gemmatales,f:Gemmataceae,g:midas_g_940,s:midas_s_27519;	99.9	NA	NA	6854	0.12	0	0
073-IL-01.bin.3.144	86.55	3.91	Neural Network (Specific Model)	81.03	3.45	100	0.799	407955	252.651	2986771	0.27	3154	24	904221	92068	465278	11.6366	0.0314834	3225	651	108	22	13	13	11	13	13	11	MQ	N	0.03	TRUE	Y	d__Bacteria;p__Bacillota_A;c__Clostridia;o__Saccharofermentanales;f__UBA5734;g__UBA8949;s__	76.62	0.90205	d__Bacteria;p__Bacillota;c__Clostridia;o__Peptostreptococcales;f__Peptostreptococcaceae;g__Romboutsia;s__Romboutsia timonensis	69.78	N/A	AB506399.1.1495;tax=k:Bacteria,p:Firmicutes,c:Clostridia,o:Peptostreptococcales-Tissierellales,f:Peptostreptococcaceae,g:Romboutsia;	99.7	NA	NA	FLASV34.1425;tax=d:Bacteria,p:Firmicutes,c:Clostridia,o:Peptostreptococcales-Tissierellales,f:Peptostreptococcaceae,g:Romboutsia,s:midas_s_34;	100	4845	0.162	0	0
073-IL-01.bin.3.146	79.32	7.23	Gradient Boost (General Model)	66.82	6.06	53.85	0.878	152010	347.381	5557286	0.67	4694	56	252781	45845	142341	142.358	0.385154	4608	1588	31	19	2	2	2	2	2	2	MQ	N	0.21	TRUE	Y	d__Bacteria;p__Pseudomonadota;c__Gammaproteobacteria;o__Burkholderiales;f__UBA6910;g__;s__	76.03	0.85437	d__Bacteria;p__Chloroflexota;c__Anaerolineae;o__Caldilineales;f__Caldilineaceae;g__Fredericiella;s__	62.37	0.99003	HQ014653.1.1466;tax=k:Bacteria,p:Chloroflexi,c:Anaerolineae,o:Caldilineales,f:Caldilineaceae;	99.8	FLASV77880.1358;tax=d:Bacteria,p:Proteobacteria,c:Gammaproteobacteria,o:Burkholderiales,f:Nitrosomonadaceae,g:966-1,s:midas_s_77880;	97.9	FLASV4844.1424;tax=d:Bacteria,p:Chloroflexi,c:Anaerolineae,o:Caldilineales,f:Caldilineaceae,g:midas_g_169,s:midas_s_4844;	100	14914	0.268	0	0
073-IL-01.bin.3.157	60.39	0.49	Neural Network (Specific Model)	63.79	0	0	0.866	249998	280.598	2761224	0.61	2848	19	583693	55629	275569	7.62642	0.0206336	2793	324	33	18	1	1	1	1	2	1	MQ	N	0	TRUE	Y	d__Bacteria;p__Patescibacteria;c__ABY1;o__BM507;f__UBA12465;g__JAEZRQ01;s__	66.18	0.99194	d__Bacteria;p__Pseudomonadota;c__Alphaproteobacteria;o__Rhizobiales;f__Xanthobacteraceae;g__Afipia;s__Afipia sp017308595	52.34	N/A	AGWY01000015.190135.191611;tax=k:Bacteria,p:Proteobacteria,c:Alphaproteobacteria,o:Rhizobiales,f:Xanthobacteraceae,g:Afipia,s:Afipia	99.7	FLASV19454.1316;tax=d:Bacteria,p:Patescibacteria,c:ABY1,o:Ca_Falkowbacteria,f:midas_f_14393,g:midas_g_19454,s:midas_s_19454;	100	FLASV812.1411;tax=d:Bacteria,p:Proteobacteria,c:Alphaproteobacteria,o:Rhizobiales,f:Xanthobacteraceae,g:Afipia,s:midas_s_812;	100	3286	0.119	0	1
073-IL-01.bin.3.160	81.12	8.08	Gradient Boost (General Model)	78.96	11.23	76.47	0.894	294972	295.564	3458378	0.66	3500	16	852356	95012	406267	12.0951	0.0327238	3507	506	37	19	0	0	0	0	0	0	MQ	N	0.05	TRUE	N	d__Bacteria;p__Nitrospirota;c__Nitrospiria;o__Nitrospirales;f__Nitrospiraceae;g__Nitrospira_G;s__Nitrospira_G tepida	79.23	N/A	d__Bacteria;p__Pseudomonadota;c__Alphaproteobacteria;o__Rhodobacterales;f__Rhodobacteraceae;g__Paracoccus;s__	67.37	0.98848	NA	NA	FLASV11142.1361;tax=d:Bacteria,p:Nitrospirota,c:Nitrospiria,o:Nitrospirales,f:Nitrospiraceae,g:Nitrospira,s:midas_s_11142;	99.9	NA	NA	3821	0.11	0	0
073-IL-01.bin.3.169	54.24	0.12	Gradient Boost (General Model)	33.93	0	0	0.819	40149	244.029	516796	0.36	582	13	83285	19390	49636.4	4.10664	0.0111107	547	476	23	15	1	1	1	1	1	1	MQ	N	0.21	TRUE	Y	d__Bacteria;p__Patescibacteria;c__Microgenomatia;o__UBA1406;f__UBA1406;g__PFEE01;s__	52.83	0.87028	d__Bacteria;p__Patescibacteriota;c__JAEDAM01;o__Absconditabacterales;f__Absconditicoccaceae;g__CALMTC01;s__	20.04	0.98364	JX521229.1.1461;tax=k:Bacteria,p:Patescibacteria,c:Gracilibacteria,o:Absconditabacteriales	84.1	NA	NA	FLASV54843.1403;tax=d:Bacteria,p:Patescibacteria,c:Gracilibacteria,o:midas_o_31191,f:midas_f_31191,g:midas_g_31191,s:midas_s_31191;	84.7	1182	0.229	0	0
073-IL-01.bin.3.195	64.77	4.87	Gradient Boost (General Model)	53.41	0	0	0.883	151986	321.486	1501287	0.34	1377	10	336398	109144	187134	13.2671	0.0358946	1302	1105	27	17	1	1	1	1	1	1	MQ	N	0.03	TRUE	Y	d__Bacteria;p__Chloroflexota;c__Anaerolineae;o__Anaerolineales;f__UBA4823;g__JAJUJL01;s__	68.46	0.90061	d__Bacteria;p__Patescibacteriota;c__JAEDAM01;o__Absconditabacterales;f__Absconditicoccaceae;g__SKJI01;s__	39.08	0.86145	FPLP01010686.11.1424;tax=k:Bacteria,p:Patescibacteria,c:Gracilibacteria,o:Absconditabacteriales	99.8	FLASV39388.1326;tax=d:Bacteria,p:Chloroflexi,c:Anaerolineae,o:Anaerolineales,f:Anaerolineaceae,g:midas_g_16167,s:midas_s_39388;	99.8	FLASV12243.1314;tax=d:Bacteria,p:Patescibacteria,c:Gracilibacteria,o:Absconditabacteriales_SR1,f:midas_f_12243,g:midas_g_12243,s:midas_s_12243;	100	738	0.049	0	0
073-IL-01.bin.3.23	63.93	3.95	Gradient Boost (General Model)	52.11	3.57	50	0.819	58983	234.678	4695412	0.55	5519	107	186318	21902	67867.2	4.84167	0.0130993	5031	3469	23	12	1	1	1	1	1	0	MQ	N	0.09	TRUE	Y	d__Bacteria;p__Pseudomonadota;c__Alphaproteobacteria;o__Rhizobiales;f__JAKPQE01;g__JAKPQE01;s__JAKPQE01 sp029572955	71.5	N/A	d__Bacteria;p__Planctomycetota;c__Planctomycetia;o__Planctomycetales;f__Planctomycetaceae;g__F1-80-MAGs062;s__	36.32	0.91553	BX294854.1.1279;tax=k:Bacteria,p:Planctomycetota,c:Planctomycetes,o:Planctomycetales,f:Rubinisphaeraceae;	99.2	FLASV52815.1308;tax=d:Bacteria,p:Proteobacteria,c:Alphaproteobacteria,o:Rhizobiales,f:Rhizobiaceae,g:Chelativorans,s:midas_s_52815;	98.2	FLASV3516.1440;tax=d:Bacteria,p:Planctomycetota,c:Planctomycetes,o:Planctomycetales,f:Rubinisphaeraceae,g:midas_g_2477,s:midas_s_2477;	99.9	18612	0.396	0	0
073-IL-01.bin.3.231	70.99	0.92	Gradient Boost (General Model)	77.3	2.11	66.67	0.806	86106	258.063	5658453	0.7	5921	91	299508	30366	105803	5.78808	0.0156599	5819	1894	44	20	2	2	1	2	3	1	MQ	N	0	TRUE	N	d__Bacteria;p__Chloroflexota;c__Anaerolineae;o__Anaerolineales;f__Anaerolineaceae;g__Bellilinea;s__	66.93	0.95948	d__Bacteria;p__Pseudomonadota;c__Alphaproteobacteria;o__Rhizobiales;f__Ancalomicrobiaceae;g__Prosthecodimorpha;s__Prosthecodimorpha hirschii	63.09	N/A	HM037994.1.1463;tax=k:Bacteria,p:Proteobacteria,c:Alphaproteobacteria,o:Rhizobiales,f:Pleomorphomonadaceae,g:Prosthecomicrobium,s:Prosthecomicrobium	99.7	NA	NA	FLASV3638.1403;tax=d:Bacteria,p:Proteobacteria,c:Alphaproteobacteria,o:Rhizobiales,f:Pleomorphomonadaceae,g:Prosthecomicrobium,s:Prosthecomicrobium_hirschii;	100	16493	0.291	0	0
073-IL-01.bin.3.252	73.57	9.93	Gradient Boost (General Model)	9.12	4.91	0	0.788	1317430	302.423	2583592	0.28	2248	3	1317430	1252126	1.2787e+06	15.2321	0.0412111	2347	2335	6	4	0	0	0	0	0	0	MQ	N	0.12	TRUE	Y	d__Bacteria;p__Actinomycetota;c__Actinomycetes;o__S36-B12;f__CAIYMF01;g__WLRQ01;s__	70.13	0.9847	Unclassified Bacteria	N/A	N/A	NA	NA	FLASV1629.1441;tax=d:Bacteria,p:Actinobacteriota,c:Actinobacteria,o:Frankiales,f:Sporichthyaceae,g:Longivirga,s:midas_s_1420;	98.8	NA	NA	446	0.017	0	0
073-IL-01.bin.3.277	51.3	0.93	Gradient Boost (General Model)	48.88	0	0	0.886	40129	238.34	1590288	0.38	1984	54	128711	14823	44200.8	3.81291	0.010316	1860	1410	18	12	0	0	0	0	0	0	MQ	N	0.09	TRUE	Y	d__Bacteria;p__Bacteroidota;c__Bacteroidia;o__Bacteroidales;f__Paludibacteraceae;g__Paludibacter;s__	71.66	0.95584	d__Bacteria;p__Bdellovibrionota;c__Bdellovibrionia;o__Bdellovibrionales;f__JAGQZY01;g__;s__	36.64	0.78924	NA	NA	FLASV33488.1358;tax=d:Bacteria,p:Bacteroidota,c:Bacteroidia,o:Bacteroidales,f:Paludibacteraceae,g:midas_g_9269,s:midas_s_33488;	100	NA	NA	1304	0.082	1	0
073-IL-01.bin.3.28	89.93	7.76	Gradient Boost (General Model)	88.28	13.14	70.83	0.879	203676	322.39	8147418	0.72	7432	65	676770	60298	233149	20.3167	0.0549675	7169	4410	53	21	4	4	4	4	4	4	MQ	N	0.05	TRUE	N	d__Bacteria;p__Actinomycetota;c__Coriobacteriia;o__Anaerosomatales;f__Anaerosomataceae;g__;s__	67.88	0.85493	d__Bacteria;p__Myxococcota;c__Polyangia;o__Polyangiales;f__Ga0077539;g__JAEUKH01;s__	78.47	0.87169	FPLP01009898.16.1549;tax=k:Bacteria,p:Myxococcota,c:Polyangia,o:mle1-27;	99.9	FLASV36575.1332;tax=d:Bacteria,p:Actinobacteriota,c:Coriobacteriia,o:OPB41,f:midas_f_3016,g:midas_g_5574,s:midas_s_36575;	99.8	FLASV3929.1476;tax=d:Bacteria,p:Myxococcota,c:Polyangia,o:mle1-27,f:midas_f_990,g:midas_g_3374,s:midas_s_3374;	100	23087	0.283	0	0
073-IL-01.bin.3.30	56.15	6.95	Neural Network (Specific Model)	54.39	3.51	100	0.874	78091	320.007	2348602	0.69	2142	39	200662	30813	86833.7	49.4473	0.133782	2156	184	28	12	2	2	2	2	2	2	MQ	N	0	TRUE	Y	d__Bacteria;p__Patescibacteria;c__Microgenomatia;o__UBA1400;f__UBA1396;g__JAJOJK01;s__	58.81	0.8594	d__Bacteria;p__Pseudomonadota;c__Gammaproteobacteria;o__Burkholderiales;f__Rhodocyclaceae;g__Thauera;s__Thauera phenylacetica	44.04	N/A	AJ315678.1.1511;tax=k:Bacteria,p:Proteobacteria,c:Gammaproteobacteria,o:Burkholderiales,f:Rhodocyclaceae,g:Thauera,s:Thauera	99.7	FLASV85210.1299;tax=d:Bacteria,p:Patescibacteria,c:Microgenomatia,o:Ca_Pacebacteria,f:midas_f_17491,g:midas_g_85210,s:midas_s_85210;	84.6	FLASV3391.1461;tax=d:Bacteria,p:Proteobacteria,c:Gammaproteobacteria,o:Burkholderiales,f:Rhodocyclaceae,g:Thauera,s:midas_s_256;	99.7	5890	0.251	0	0
073-IL-01.bin.3.320	62.15	4.37	Gradient Boost (General Model)	60.48	5.63	7.14	0.873	42310	239.572	2514661	0.48	3078	84	128349	15415	49706.8	5.59217	0.0151298	3033	1332	30	17	0	0	0	0	0	0	MQ	N	0.21	TRUE	Y	d__Bacteria;p__Patescibacteria;c__Paceibacteria;o__Paceibacterales;f__UBA5633;g__UBA5633;s__	62.32	0.97527	d__Bacteria;p__Bacteroidota;c__Bacteroidia;o__Bacteroidales;f__VadinHA17;g__SR-FBR-E99;s__SR-FBR-E99 sp018262715	46.49	N/A	NA	NA	FLASV36662.1316;tax=d:Bacteria,p:Patescibacteria,c:Parcubacteria,o:32-520,f:midas_f_13730,g:midas_g_13730,s:midas_s_23682;	99.8	NA	NA	12548	0.499	0	0
073-IL-01.bin.3.321	57.76	0.17	Gradient Boost (General Model)	68.01	0.16	100	0.859	67883	231.824	2887983	0.51	3598	62	258661	22300	83937.7	4.1209	0.0111492	3252	1825	25	17	0	0	0	0	0	0	MQ	N	0.56	TRUE	N	d__Bacteria;p__Acidobacteriota;c__Vicinamibacteria;o__Vicinamibacterales;f__UBA2999;g__VFZN01;s__	69.41	0.92765	d__Bacteria;p__Bacteroidota;c__Bacteroidia;o__Chitinophagales;f__Chitinophagaceae;g__Ferruginibacter;s__	54.05	0.96262	NA	NA	FLASV3253.1476;tax=d:Bacteria,p:Acidobacteriota,c:Vicinamibacteria,o:Vicinamibacterales,f:Vicinamibacteraceae,g:midas_g_433,s:midas_s_3253;	97.6	NA	NA	4269	0.148	0	0
073-IL-01.bin.3.332	82.46	0.2	Neural Network (Specific Model)	65.45	0	0	0.904	204105	274.71	845399	0.49	930	9	236027	48473	146315	6.74942	0.0182608	933	481	37	20	1	1	1	1	2	1	MQ	N	0.03	TRUE	N	d__Bacteria;p__Pseudomonadota;c__Gammaproteobacteria;o__Burkholderiales;f__Rhodocyclaceae;g__JAJVIJ01;s__	65.68	0.98805	d__Bacteria;p__Patescibacteriota;c__Saccharimonadia;o__Saccharimonadales;f__UBA2112;g__UBA2112;s__UBA2112 sp020428265	51.11	N/A	HQ697702.1.1437;tax=k:Bacteria,p:Patescibacteria,c:Saccharimonadia,o:Saccharimonadales;	95.8	NA	NA	FLASV14005.1312;tax=d:Bacteria,p:Patescibacteria,c:Saccharimonadia,o:Saccharimonadales,f:midas_f_728,g:midas_g_14005,s:midas_s_14005;	99.5	581	0.069	0	0
073-IL-01.bin.3.344	73.45	1.39	Gradient Boost (General Model)	79.67	0	0	0.872	84799	232.681	1964120	0.54	2476	31	157148	33997	91992.3	4.73459	0.0128096	2360	1558	33	20	1	1	1	1	2	1	MQ	N	0.15	TRUE	N	d__Bacteria;p__Pseudomonadota;c__Alphaproteobacteria;o__Rhizobiales;f__Ancalomicrobiaceae;g__Prosthecomicrobium_A;s__	59.76	0.93867	d__Bacteria;p__Pseudomonadota;c__Alphaproteobacteria;o__Rickettsiales;f__UBA998;g__DAIPJH01;s__	55.9	0.93135	KF836230.1.1446;tax=k:Bacteria,p:Proteobacteria,c:Alphaproteobacteria,o:Rickettsiales,f:SM2D12;	92.7	FLASV18464.1300;tax=d:Bacteria,p:Proteobacteria,c:Alphaproteobacteria,o:Rhizobiales,f:Pleomorphomonadaceae,g:Prosthecomicrobium,s:midas_s_18464;	100	FLASV66251.1304;tax=d:Bacteria,p:Proteobacteria,c:Alphaproteobacteria,o:Rickettsiales,f:SM2D12,g:midas_g_41737,s:midas_s_66251;	95.1	2306	0.117	0	0
073-IL-01.bin.3.350	56.52	5.79	Gradient Boost (General Model)	60.69	2.63	0	0.889	229955	357.105	8187966	0.73	6807	61	462492	68887	226174	26.1373	0.0707154	6750	3132	62	19	1	1	1	1	1	1	MQ	N	0.02	TRUE	Y	d__Bacteria;p__Spirochaetota;c__Spirochaetia;o__Treponematales;f__Rectinemataceae;g__VKGY01;s__	65.38	0.96533	d__Bacteria;p__Myxococcota;c__Polyangia;o__Nannocystales;f__Nannocystaceae;g__Nannocystis;s__	49.5	0.93945	KY381122.1.1499;tax=k:Bacteria,p:Myxococcota,c:Polyangia,o:Nannocystales,f:Nannocystaceae,g:Nannocystis,s:Nannocystis	95.1	FLASV32024.1359;tax=d:Bacteria,p:Spirochaetota,c:Spirochaetia,o:Spirochaetales,f:Spirochaetaceae,g:midas_g_14041,s:midas_s_32024;	99.7	FLASV21628.1336;tax=d:Bacteria,p:Myxococcota,c:Polyangia,o:Nannocystales,f:Nannocystaceae,g:Nannocystis,s:midas_s_19773;	99.9	2094	0.026	0	0
073-IL-01.bin.3.355	73.6	2.44	Gradient Boost (General Model)	72.82	0	0	0.898	114195	245.185	1729951	0.52	2124	20	248783	45084	132140	5.83317	0.0157819	2032	904	35	19	1	1	1	1	2	1	MQ	N	0.22	TRUE	Y	d__Bacteria;p__Bacteroidota;c__Bacteroidia;o__Flavobacteriales;f__PHOS-HE28;g__PHOS-HE28;s__	87.03	0.89818	d__Bacteria;p__Pseudomonadota;c__Alphaproteobacteria;o__Micavibrionales;f__Micavibrionaceae;g__Micavibrio_A;s__	67.32	0.97705	JN679095.1.1449;tax=k:Bacteria,p:Proteobacteria,c:Alphaproteobacteria,o:Micavibrionales;	98.9	FLASV10367.1354;tax=d:Bacteria,p:Bacteroidota,c:Bacteroidia,o:Flavobacteriales,f:NS9_marine_group,g:midas_g_3186,s:midas_s_10367;	100	FLASV73981.1305;tax=d:Bacteria,p:Proteobacteria,c:Alphaproteobacteria,o:Micavibrionales,f:midas_f_2943,g:midas_g_7280,s:midas_s_24087;	99.2	1687	0.098	0	0
073-IL-01.bin.3.360	83.74	9.75	Gradient Boost (General Model)	88.37	14.73	54.55	0.895	219977	280.469	3660179	0.64	3912	37	420901	35641	229524	7.25087	0.0196175	3913	1207	44	18	0	0	0	0	0	0	MQ	N	0.07	TRUE	Y	d__Bacteria;p__Patescibacteria;c__Paceibacteria;o__UBA9973;f__UBA918;g__OLB19;s__	67.03	0.99121	d__Bacteria;p__Pseudomonadota;c__Alphaproteobacteria;o__Rhizobiales;f__Aestuariivirgaceae;g__Aestuariivirga;s__	62.69	0.97619	NA	NA	FLASV29778.1294;tax=d:Bacteria,p:Patescibacteria,c:Parcubacteria,o:Ca_Kaiserbacteria,f:midas_f_11971,g:midas_g_11971,s:midas_s_14550;	98.4	NA	NA	2224	0.061	0	0
073-IL-01.bin.3.363	54.14	4.66	Gradient Boost (General Model)	62.02	1.06	0	0.835	82502	223.751	3443474	0.38	4312	57	165380	30460	84269.1	4.62879	0.0125234	3847	3022	38	19	1	1	1	1	2	1	MQ	N	0.63	TRUE	Y	d__Bacteria;p__Bacteroidota;c__Bacteroidia;o__Bacteroidales;f__Prolixibacteraceae;g__UBA1413;s__	47.51	0.90188	d__Bacteria;p__Bdellovibrionota_B;c__UBA2361;o__UBA2361;f__JAGFJO01;g__;s__	43.15	0.75412	LC215125.1.1462;tax=k:Bacteria,p:SAR324	91.8	NA	NA	FLASV65913.1340;tax=d:Bacteria,p:Desulfobacterota,c:midas_c_41,o:midas_o_2276,f:midas_f_51851,g:midas_g_51923,s:midas_s_65913;	93.4	4571	0.133	0	0
073-IL-01.bin.3.365	76.52	1.96	Gradient Boost (General Model)	78.49	4.84	11.11	0.88	245051	325.429	8363505	0.73	7569	51	823188	78699	321405	6.68733	0.0180928	7337	4574	42	19	1	1	1	1	1	1	MQ	N	0.03	TRUE	Y	d__Bacteria;p__Patescibacteria;c__Paceibacteria;o__UBA9973;f__W02-35-19;g__;s__	52.53	0.86644	d__Bacteria;p__Myxococcota;c__Polyangia;o__Polyangiales;f__Sandaracinaceae;g__JAFLCL01;s__	61.2	0.93811	JN391833.1.1521;tax=k:Bacteria,p:Myxococcota,c:Polyangia,o:Polyangiales,f:Sandaracinaceae,g:Sandaracinus;	98.2	FLASV53039.1426;tax=d:Bacteria,p:Patescibacteria,c:Parcubacteria,o:Ca_Azambacteria,f:midas_f_53039,g:midas_g_53039,s:midas_s_53039;	93.5	FLASV50229.1375;tax=d:Bacteria,p:Myxococcota,c:Polyangia,o:Polyangiales,f:Sandaracinaceae,g:Sandaracinus,s:midas_s_48111;	99.7	7343	0.088	0	0
073-IL-01.bin.3.372	53.69	0.58	Gradient Boost (General Model)	40.86	0	0	0.829	48491	251.986	715955	0.58	788	22	119328	16269	52332.1	5.39169	0.0145874	738	493	22	14	1	1	1	1	1	1	MQ	N	0.13	TRUE	N	d__Bacteria;p__Planctomycetota;c__Planctomycetia;o__Isosphaerales;f__Isosphaeraceae;g__Aquisphaera;s__	24.77	0.90898	d__Bacteria;p__Patescibacteriota;c__Gracilibacteria;o__Peribacterales;f__Peribacteraceae;g__DALYDP01;s__DALYDP01 sp031973095	29.45	N/A	FPLS01044666.16.1459;tax=k:Bacteria,p:Patescibacteria,c:Gracilibacteria,o:Candidatus	98.1	FLASV116114.1349;tax=d:Bacteria,p:Planctomycetota,c:Planctomycetes,o:Isosphaerales,f:Isosphaeraceae,g:midas_g_116114,s:midas_s_116114;	91.1	FLASV45010.1293;tax=d:Bacteria,p:Patescibacteria,c:Gracilibacteria,o:Ca_Peribacteria,f:midas_f_6329,g:midas_g_32441,s:midas_s_45010;	98.3	1185	0.166	0	0
073-IL-01.bin.3.39	53.58	9.07	Neural Network (Specific Model)	55.15	15.94	56.52	0.821	63318	239.469	3705383	0.68	4261	61	184571	36605	79329.6	6.62957	0.0179366	3952	2169	38	21	0	0	0	0	0	0	MQ	N	0.31	TRUE	Y	d__Bacteria;p__Chloroflexota;c__Anaerolineae;o__Anaerolineales;f__UBA4823;g__RBG-16-57-11;s__	70.94	0.95779	d__Bacteria;p__Chloroflexota;c__Anaerolineae;o__Promineifilales;f__Promineifilaceae;g__Promineifilum;s__	46.11	0.99155	NA	NA	FLASV28702.1322;tax=d:Bacteria,p:Chloroflexi,c:Anaerolineae,o:Anaerolineales,f:Anaerolineaceae,g:midas_g_17278,s:midas_s_28702;	100	NA	NA	25744	0.695	0	0
073-IL-01.bin.3.398	63.94	7.53	Gradient Boost (General Model)	52.68	5.17	74.07	0.879	51129	222.426	1376839	0.46	1829	41	153114	16951	54558.3	4.91791	0.0133056	1695	1049	32	16	1	1	1	1	2	1	MQ	N	0.07	TRUE	Y	d__Bacteria;p__Pseudomonadota;c__Gammaproteobacteria;o__Burkholderiales;f__Burkholderiaceae;g__Calidifontimicrobium;s__	52.02	0.96997	d__Bacteria;p__Pseudomonadota;c__Alphaproteobacteria;o__Micavibrionales;f__Micavibrionaceae;g__;s__	47.52	0.77252	FPLS01042663.18.1479;tax=k:Bacteria,p:Proteobacteria,c:Alphaproteobacteria,o:Micavibrionales;	89.8	NA	NA	FLASV51158.1306;tax=d:Bacteria,p:Proteobacteria,c:Alphaproteobacteria,o:Micavibrionales,f:midas_f_2019,g:midas_g_51158,s:midas_s_51158;	99.9	5595	0.406	0	0
073-IL-01.bin.3.41	87.83	7.85	Gradient Boost (General Model)	91.91	7.67	66.67	0.879	208644	344.56	5844775	0.5	4988	40	418184	70640	221873	19.2658	0.0521244	4696	1854	41	20	3	2	2	3	2	2	MQ	N	0.03	TRUE	Y	d__Bacteria;p__Pseudomonadota;c__Gammaproteobacteria;o__Burkholderiales;f__Burkholderiaceae;g__Zeimonas;s__	61.79	0.98106	d__Bacteria;p__Bacteroidota;c__Bacteroidia;o__Chitinophagales;f__Saprospiraceae;g__M3007;s__M3007 sp020160935	68.57	N/A	JN391687.1.1477;tax=k:Bacteria,p:Bacteroidota,c:Bacteroidia,o:Chitinophagales,f:Saprospiraceae;	99.7	FLASV33047.1352;tax=d:Bacteria,p:Proteobacteria,c:Gammaproteobacteria,o:Burkholderiales,f:Burkholderiaceae,g:Limnobacter,s:midas_s_12175;	100	FLASV10348.1340;tax=d:Bacteria,p:Bacteroidota,c:Bacteroidia,o:Chitinophagales,f:Saprospiraceae,g:midas_g_729,s:midas_s_9712;	100	14496	0.248	1	0
073-IL-01.bin.3.415	84.35	1.07	Gradient Boost (General Model)	83.74	0.83	0	0.887	428604	296.943	3269477	0.62	3271	11	667807	105578	428785	8.5835	0.023223	3257	980	37	19	2	2	2	2	2	2	MQ	N	0.12	TRUE	Y	d__Bacteria;p__Pseudomonadota;c__Alphaproteobacteria;o__Rhizobiales;f__Xanthobacteraceae;g__Rhodoplanes;s__Rhodoplanes tepidamans	52.35	N/A	d__Bacteria;p__Pseudomonadota;c__Gammaproteobacteria;o__Burkholderiales;f__Rhodocyclaceae;g__AWTP1-18;s__	70.37	0.92899	GU454941.1.1501;tax=k:Bacteria,p:Proteobacteria,c:Gammaproteobacteria,o:Burkholderiales,f:Rhodocyclaceae;	99	FLASV81214.1308;tax=d:Bacteria,p:Proteobacteria,c:Alphaproteobacteria,o:Rhizobiales,f:Xanthobacteraceae,g:Rhodoplanes,s:midas_s_81214;	100	FLASV16721.1361;tax=d:Bacteria,p:Proteobacteria,c:Gammaproteobacteria,o:Burkholderiales,f:Rhodocyclaceae,g:midas_g_6531,s:midas_s_12660;	99.9	1125	0.034	1	2
073-IL-01.bin.3.449	92.55	8.31	Gradient Boost (General Model)	90.49	14.41	42.11	0.871	164661	286.514	3634756	0.38	3699	30	460861	50953	206385	6.58977	0.0178289	3750	2280	33	18	0	0	0	0	0	0	MQ	N	0.18	TRUE	Y	d__Bacteria;p__Chloroflexota;c__Dehalococcoidia;o__Tepidiformales;f__Tepidiformaceae;g__Tepidiforma;s__	41.95	0.96898	d__Bacteria;p__Bdellovibrionota;c__Bdellovibrionia;o__Bdellovibrionales;f__Bdellovibrionaceae;g__;s__	72.7	0.88036	NA	NA	NA	NA	NA	NA	3609	0.099	0	0
073-IL-01.bin.3.467	89.94	7.82	Gradient Boost (General Model)	88.65	5.35	52.63	0.89	317100	287.682	3221615	0.61	3338	14	797599	158563	416521	13.7263	0.0371371	3303	593	48	17	3	3	3	3	3	0	MQ	N	0.02	TRUE	Y	d__Bacteria;p__Chloroflexota;c__Anaerolineae;o__Anaerolineales;f__UBA4823;g__JAGUYW01;s__	43.59	0.98794	d__Bacteria;p__Pseudomonadota;c__Gammaproteobacteria;o__Burkholderiales;f__Rhodocyclaceae;g__Azonexus;s__Azonexus sp016790885	68.92	N/A	AY212571.1.1526;tax=k:Bacteria,p:Proteobacteria,c:Gammaproteobacteria,o:Burkholderiales,f:Rhodocyclaceae,g:Dechloromonas;	99.6	FLASV47707.1321;tax=d:Bacteria,p:Chloroflexi,c:Anaerolineae,o:Anaerolineales,f:Anaerolineaceae,g:midas_g_47707,s:midas_s_47707;	99.4	FLASV1978.1460;tax=d:Bacteria,p:Proteobacteria,c:Gammaproteobacteria,o:Burkholderiales,f:Rhodocyclaceae,g:Dechloromonas,s:midas_s_1978;	100	7225	0.224	0	0
073-IL-01.bin.3.469	77.75	0.71	Neural Network (Specific Model)	79	0.66	0	0.874	160851	290.409	2574232	0.41	2593	19	328520	80125	184221	6.83163	0.0184832	2511	570	50	20	3	4	4	3	4	4	MQ	N	0.03	TRUE	Y	d__Bacteria;p__Pseudomonadota;c__Gammaproteobacteria;o__Burkholderiales;f__Burkholderiaceae;g__Rubrivivax;s__	43.97	0.96446	d__Bacteria;p__Bacteroidota;c__Bacteroidia;o__Bacteroidales;f__Bacteroidaceae;g__Bacteroides;s__Bacteroides graminisolvens	66.44	N/A	AB547643.1.1486;tax=k:Bacteria,p:Bacteroidota,c:Bacteroidia,o:Bacteroidales,f:Bacteroidaceae,g:Bacteroides,s:Bacteroides	99.9	NA	NA	FLASV7236.1447;tax=d:Bacteria,p:Bacteroidota,c:Bacteroidia,o:Bacteroidales,f:Bacteroidaceae,g:Bacteroides,s:Bacteroides_graminisolvens;	100	6034	0.234	0	0
073-IL-01.bin.3.473	50.47	6.88	Gradient Boost (General Model)	43.91	1.79	100	0.819	84627	241.856	5680941	0.6	6480	101	293289	26752	106476	5.72445	0.0154877	5933	3992	39	16	2	1	1	2	1	0	MQ	N	0.07	TRUE	Y	d__Bacteria;p__Pseudomonadota;c__Alphaproteobacteria;o__Rhizobiales;f__Xanthobacteraceae;g__Rhodoplanes;s__Rhodoplanes serenus	79.54	N/A	d__Bacteria;p__Planctomycetota;c__Planctomycetia;o__Planctomycetales;f__Planctomycetaceae;g__F1-80-MAGs062;s__	32.51	0.93295	EU234160.1.1474;tax=k:Bacteria,p:Planctomycetota,c:Planctomycetes,o:Planctomycetales,f:Rubinisphaeraceae;	99.9	FLASV20865.1308;tax=d:Bacteria,p:Proteobacteria,c:Alphaproteobacteria,o:Rhizobiales,f:Xanthobacteraceae,g:Rhodoplanes,s:midas_s_20865;	99.9	FLASV12674.1341;tax=d:Bacteria,p:Planctomycetota,c:Planctomycetes,o:Planctomycetales,f:Rubinisphaeraceae,g:midas_g_1221,s:midas_s_12674;	99.9	10808	0.19	0	1
073-IL-01.bin.3.476	55.25	0.84	Gradient Boost (General Model)	52.23	0	0	0.841	57525	221.324	1623964	0.37	2071	36	119758	25142	61565.1	3.84879	0.010413	1938	1013	25	18	0	1	1	0	1	1	MQ	N	0.58	TRUE	N	d__Bacteria;p__Pseudomonadota;c__Gammaproteobacteria;o__Burkholderiales;f__Burkholderiaceae;g__Calidifontimicrobium;s__	78.39	0.96757	d__Bacteria;p__Bacteroidota;c__Bacteroidia;o__Chitinophagales;f__Chitinophagaceae;g__Ferruginibacter;s__	36.5	0.91623	NA	NA	FLASV5469.1451;tax=d:Bacteria,p:Proteobacteria,c:Gammaproteobacteria,o:Burkholderiales,f:Comamonadaceae,g:Rivibacter,s:midas_s_5469;	99	NA	NA	1564	0.096	0	0
073-IL-01.bin.3.477	60.59	2.04	Gradient Boost (General Model)	67.15	0.91	0	0.841	481515	231.056	5285321	0.61	6472	27	793788	85074	403926	11.2014	0.0303057	5883	3147	39	18	2	2	2	2	2	2	MQ	N	0.23	TRUE	Y	d__Bacteria;p__Bacteroidota;c__Bacteroidia;o__Cytophagales;f__Cyclobacteriaceae;g__;s__	51.46	0.80159	d__Bacteria;p__Chloroflexota;c__Anaerolineae;o__Caldilineales;f__Caldilineaceae;g__Caldilinea;s__	42.97	0.97844	FPLP01008630.10.1491;tax=k:Bacteria,p:Chloroflexi,c:Anaerolineae,o:Caldilineales,f:Caldilineaceae;	97.2	FLASV41524.1349;tax=d:Bacteria,p:Bacteroidota,c:Bacteroidia,o:Cytophagales,f:Cyclobacteriaceae,g:midas_g_32039,s:midas_s_41524;	99.1	FLASV25775.1324;tax=d:Bacteria,p:Chloroflexi,c:Anaerolineae,o:Caldilineales,f:Caldilineaceae,g:midas_g_105,s:midas_s_17262;	99.8	6769	0.128	0	0
073-IL-01.bin.3.482	55.97	3.36	Neural Network (Specific Model)	51.17	3.74	69.23	0.898	289350	325.109	2111604	0.69	1946	14	600439	47745	321031	116.455	0.315074	1953	94	25	15	1	1	1	1	1	1	MQ	N	0.03	TRUE	N	d__Bacteria;p__Pseudomonadota;c__Gammaproteobacteria;o__Burkholderiales;f__SG8-41;g__Ga0077527;s__Ga0077527 sp019634975	40.06	N/A	d__Bacteria;p__Pseudomonadota;c__Gammaproteobacteria;o__Burkholderiales;f__Burkholderiaceae;g__Ottowia;s__Ottowia sp020848515	43.8	N/A	KJ808013.1.1493;tax=k:Bacteria,p:Proteobacteria,c:Gammaproteobacteria,o:Burkholderiales,f:Comamonadaceae,g:Ottowia;	98.5	FLASV19991.1355;tax=d:Bacteria,p:Proteobacteria,c:Gammaproteobacteria,o:Burkholderiales,f:TRA3-20,g:midas_g_3776,s:midas_s_19991;	99.9	FLASV10805.1350;tax=d:Bacteria,p:Proteobacteria,c:Gammaproteobacteria,o:Burkholderiales,f:Comamonadaceae,g:Ottowia,s:midas_s_10295;	100	1365	0.065	0	0
073-IL-01.bin.3.49	53.95	5.97	Gradient Boost (General Model)	40.67	5.17	0	0.827	67430	211.101	2657091	0.38	3492	52	169778	26361	74388.1	4.76652	0.012896	3140	2512	29	18	1	1	0	1	1	0	MQ	N	0.42	TRUE	Y	d__Bacteria;p__Acidobacteriota;c__Terriglobia;o__Bryobacterales;f__Bryobacteraceae;g__PNKE01;s__PNKE01 sp029975915	70.84	N/A	d__Bacteria;p__Bdellovibrionota_B;c__UBA2361;o__UBA2361;f__JBGSMV01;g__;s__	31.49	0.76428	KJ192012.1.1480;tax=k:Bacteria,p:SAR324	97.8	FLASV29260.1321;tax=d:Bacteria,p:Acidobacteriota,c:Acidobacteriae,o:Paludibaculum,f:midas_f_675,g:midas_g_7235,s:midas_s_29260;	100	FLASV65227.1338;tax=d:Bacteria,p:Desulfobacterota,c:midas_c_41,o:midas_o_2276,f:midas_f_5162,g:midas_g_5162,s:midas_s_44018;	100	7781	0.293	0	1
073-IL-01.bin.3.490	79.96	5.66	Neural Network (Specific Model)	83.06	5.25	58.33	0.882	411309	281.842	3058275	0.66	3204	10	530829	181821	368387	11.9322	0.0322829	3198	496	44	19	3	2	0	3	2	0	MQ	N	0.05	TRUE	Y	d__Bacteria;p__Pseudomonadota;c__Gammaproteobacteria;o__Burkholderiales;f__Burkholderiaceae;g__Rubrivivax;s__	33.23	0.96164	d__Bacteria;p__Pseudomonadota;c__Alphaproteobacteria;o__Rhodobacterales;f__Rhodobacteraceae;g__Paracoccus;s__Paracoccus sp018056045	68.8	N/A	KJ451483.1.1418;tax=k:Bacteria,p:Proteobacteria,c:Alphaproteobacteria,o:Rhodobacterales,f:Rhodobacteraceae,g:Paracoccus,s:Paracoccus	99.6	NA	NA	FLASV2946.1385;tax=d:Bacteria,p:Proteobacteria,c:Alphaproteobacteria,o:Rhodobacterales,f:Rhodobacteraceae,g:Paracoccus,s:Paracoccus_lutimaris;	100	4267	0.14	0	0
073-IL-01.bin.3.497	64.64	3.64	Gradient Boost (General Model)	67.13	0	0	0.848	210767	255.001	2701821	0.5	3011	22	483104	69474	240980	6.7956	0.0183858	2853	2147	27	15	0	0	1	0	0	1	MQ	N	0.58	TRUE	Y	d__Bacteria;p__Pseudomonadota;c__Gammaproteobacteria;o__Burkholderiales;f__Burkholderiaceae;g__Zeimonas;s__	54.7	0.97677	d__Bacteria;p__Bdellovibrionota_B;c__UBA2361;o__UBA2361;f__CAIXSY01;g__;s__	65.19	0.72479	NA	NA	FLASV59372.1352;tax=d:Bacteria,p:Proteobacteria,c:Gammaproteobacteria,o:Burkholderiales,f:Burkholderiaceae,g:Limnobacter,s:midas_s_39924;	100	NA	NA	9880	0.366	0	1
073-IL-01.bin.3.508	66.56	0.76	Gradient Boost (General Model)	71.42	0.74	0	0.871	230037	320.068	4672616	0.56	4259	24	650647	99102	320422	7.50243	0.0202981	4104	2153	47	20	0	1	1	0	1	1	MQ	N	0.03	TRUE	Y	d__Bacteria;p__Patescibacteria;c__Paceibacteria;o__UBA9973;f__W02-35-19;g__;s__	51.56	0.86638	d__Bacteria;p__Bacteroidota;c__Bacteroidia;o__Chitinophagales;f__Saprospiraceae;g__M3007;s__	58.5	0.94176	NA	NA	FLASV55410.1431;tax=d:Bacteria,p:Patescibacteria,c:Parcubacteria,o:Ca_Azambacteria,f:midas_f_53039,g:midas_g_55410,s:midas_s_55410;	92.1	NA	NA	2985	0.064	0	0
073-IL-01.bin.3.522	69.23	1.6	Gradient Boost (General Model)	75.28	0	0	0.892	236359	300.872	3098810	0.6	3080	22	500660	125822	248976	8.36536	0.0226328	3049	1291	37	20	1	1	1	1	1	1	MQ	N	0.06	TRUE	Y	d__Bacteria;p__Chloroflexota;c__Anaerolineae;o__Promineifilales;f__Promineifilaceae;g__JACSRF01;s__	91.26	0.9762	d__Bacteria;p__Bacteroidota;c__Bacteroidia;o__Flavobacteriales;f__PHOS-HE28;g__PHOS-HE28;s__PHOS-HE28 sp020848295	58.9	N/A	FJ947136.1.1485;tax=k:Bacteria,p:Bacteroidota,c:Bacteroidia,o:Flavobacteriales,f:NS9	99.8	NA	NA	FLASV11097.1353;tax=d:Bacteria,p:Bacteroidota,c:Bacteroidia,o:Flavobacteriales,f:NS9_marine_group,g:midas_g_3186,s:midas_s_11097;	99.9	1446	0.047	0	0
073-IL-01.bin.3.531	70.55	0.77	Neural Network (Specific Model)	62.85	0	0	0.907	365698	338.003	2725377	0.63	2444	15	633487	95035	324188	12.7081	0.0343824	2418	455	38	18	1	1	1	1	1	1	MQ	N	0.26	TRUE	Y	d__Bacteria;p__Patescibacteria;c__JAEDAM01;o__Absconditabacterales;f__Absconditicoccaceae;g__UBA5124;s__	55.29	0.98082	d__Bacteria;p__Chloroflexota;c__Anaerolineae;o__Promineifilales;f__Promineifilaceae;g__Promineifilum;s__	51.79	0.95454	JN391723.1.1472;tax=k:Bacteria,p:Chloroflexi,c:Anaerolineae,o:Ardenticatenales;	98.5	FLASV25177.1332;tax=d:Bacteria,p:Patescibacteria,c:Gracilibacteria,o:Absconditabacteriales_SR1,f:midas_f_16576,g:midas_g_25177,s:midas_s_25177;	96.9	FLASV11356.1326;tax=d:Bacteria,p:Chloroflexi,c:Anaerolineae,o:Ardenticatenales,f:Ca_Promineofilaceae,g:Ca_Promineofilum,s:midas_s_1604;	99.8	1294	0.047	0	0
073-IL-01.bin.3.541	65.82	0.95	Neural Network (Specific Model)	40.28	0	0	0.909	94355	274.6	677515	0.45	750	8	118174	56775	91446.9	9.01079	0.024379	722	358	37	20	0	0	0	0	0	0	MQ	N	0.13	TRUE	Y	d__Bacteria;p__Acidobacteriota;c__Aminicenantia;o__Aminicenantales;f__RBG-16-66-30;g__RBG-16-66-30;s__	92.57	0.99261	d__Bacteria;p__Patescibacteriota;c__Saccharimonadia;o__Saccharimonadales;f__JAGQNK01;g__JAGQNK01;s__JAGQNK01 sp020428105	42.53	N/A	NA	NA	NA	NA	NA	NA	454	0.067	1	2
073-IL-01.bin.3.548	55.12	4.44	Neural Network (Specific Model)	36.21	5.17	66.67	0.889	320179	349.662	3234352	0.66	2745	18	646040	89655	314721	32.5215	0.0879882	2728	632	33	15	1	1	1	1	1	1	MQ	N	0.34	TRUE	Y	d__Bacteria;p__Spirochaetota;c__Spirochaetia;o__Treponematales;f__Rectinemataceae;g__UBA2256;s__UBA2256 sp001603165	88.94	N/A	d__Bacteria;p__Chloroflexota;c__Anaerolineae;o__Promineifilales;f__Promineifilaceae;g__Promineifilum;s__	28.97	0.99572	FPLP01008243.13.1496;tax=k:Bacteria,p:Chloroflexi,c:Anaerolineae,o:Ardenticatenales;	99.5	NA	NA	FLASV8084.1426;tax=d:Bacteria,p:Chloroflexi,c:Anaerolineae,o:Ardenticatenales,f:Ca_Promineofilaceae,g:Ca_Promineofilum,s:midas_s_176;	99.9	2691	0.083	0	0
073-IL-01.bin.3.555	71.8	1.33	Gradient Boost (General Model)	62.07	0.86	0	0.783	72575	241.774	2027690	0.56	2200	41	142531	22428	77048.6	5.52014	0.014935	2191	571	37	17	2	2	1	2	2	1	MQ	N	0.02	TRUE	Y	d__Bacteria;p__Elusimicrobiota;c__Elusimicrobia;o__Elusimicrobiales;f__UBA9959;g__JAAYVI01;s__JAAYVI01 sp012517235	70.17	N/A	d__Bacteria;p__Pseudomonadota;c__Gammaproteobacteria;o__Burkholderiales;f__Neisseriaceae;g__Neisseria;s__Neisseria suis	49.82	N/A	AJ586614.1.1468;tax=k:Bacteria,p:Proteobacteria,c:Gammaproteobacteria,o:Burkholderiales,f:Neisseriaceae,g:Uruburuella,s:Uruburuella	99.8	NA	NA	FLASV2936.1463;tax=d:Bacteria,p:Proteobacteria,c:Gammaproteobacteria,o:Burkholderiales,f:Neisseriaceae,g:Uruburuella,s:Uruburuella_suis;	100	7659	0.378	0	0
073-IL-01.bin.3.58	53.75	5.28	Gradient Boost (General Model)	51.64	7.01	60	0.829	38988	227.578	3575225	0.3	4368	122	122931	15960	41612.9	4.74467	0.0128369	4284	3413	28	18	2	2	1	2	2	0	MQ	N	0.82	TRUE	Y	d__Bacteria;p__Chloroflexota;c__Anaerolineae;o__Anaerolineales;f__Anaerolineaceae;g__;s__	71.56	0.87435	d__Bacteria;p__Cyanobacteriota;c__Sericytochromatia;o__UBA7694;f__JACMQJ01;g__JBBTGK01;s__	49.7	0.84809	KM410536.1.1355;tax=k:Bacteria,p:Cyanobacteria,c:Sericytochromatia;	99.7	FLASV24507.1315;tax=d:Bacteria,p:Chloroflexi,c:Anaerolineae,o:Anaerolineales,f:Anaerolineaceae,g:Anaerolinea,s:midas_s_24507;	99.9	FLASV26133.1328;tax=d:Bacteria,p:Cyanobacteria,c:Sericytochromatia,o:midas_o_1421,f:midas_f_1572,g:midas_g_16752,s:midas_s_16752;	99.7	11129	0.311	0	0
073-IL-01.bin.3.584	69.74	6.33	Neural Network (Specific Model)	36.27	1.03	50	0.886	478265	275.681	914282	0.34	982	8	478265	59684	310429	12.5078	0.0338403	919	611	21	14	0	0	0	0	0	0	MQ	N	0	TRUE	Y	d__Bacteria;p__Chloroflexota;c__Anaerolineae;o__Anaerolineales;f__UBA4823;g__JAJZSS01;s__	73.76	0.96436	d__Bacteria;p__Patescibacteriota;c__JAEDAM01;o__Absconditabacterales;f__Absconditicoccaceae;g__Aalborg-AAW-1;s__	34.55	0.92638	NA	NA	NA	NA	NA	NA	2300	0.252	0	0
073-IL-01.bin.3.597	54.81	7.54	Gradient Boost (General Model)	53.37	16.85	81.25	0.892	57621	281.39	2446522	0.53	2604	59	133219	19801	63979.1	6.48627	0.0175489	2449	1640	44	16	0	0	0	0	0	0	MQ	N	0.41	TRUE	Y	d__Bacteria;p__Chloroflexota;c__Anaerolineae;o__Anaerolineales;f__Anaerolineaceae;g__Leptolinea;s__	67.15	0.97543	d__Bacteria;p__Elusimicrobiota;c__Elusimicrobia;o__FEN-1173;f__FEN-1173;g__JADKHR01;s__	48.35	0.98764	NA	NA	FLASV60914.1322;tax=d:Bacteria,p:Chloroflexi,c:Anaerolineae,o:Anaerolineales,f:Anaerolineaceae,g:Leptolinea,s:midas_s_53506;	99.9	NA	NA	5730	0.234	0	0
073-IL-01.bin.3.612	54.13	1.17	Gradient Boost (General Model)	51.33	1.72	100	0.82	67732	213.578	540784	0.37	695	10	110757	26861	67478	6.19539	0.0167619	663	443	35	20	1	1	1	1	1	1	MQ	N	0.52	TRUE	Y	d__Bacteria;p__Chloroflexota;c__Anaerolineae;o__Anaerolineales;f__Anaerolineaceae;g__DSYU01;s__	69.67	0.93654	d__Bacteria;p__Patescibacteriota;c__Minisyncoccia;o__UBA9973;f__CSBR16-119;g__JAUPTX01;s__	28.59	0.96624	JX105545.1.1419;tax=k:Bacteria,p:Patescibacteria,c:Parcubacteria,o:Candidatus	84.2	FLASV19285.1332;tax=d:Bacteria,p:Chloroflexi,c:Anaerolineae,o:Anaerolineales,f:Anaerolineaceae,g:Anaerolinea,s:midas_s_17089;	100	FLASV66663.1362;tax=d:Bacteria,p:Patescibacteria,c:Parcubacteria,o:Ca_Campbellbacteria,f:midas_f_23082,g:midas_g_23082,s:midas_s_55319;	87.9	2095	0.387	0	0
073-IL-01.bin.3.616	58.49	6.09	Gradient Boost (General Model)	54.12	1.12	100	0.893	56570	260.207	963640	0.57	1110	26	136375	16578	61161	5.47478	0.0148122	1051	649	18	10	0	0	0	0	0	0	MQ	N	0.33	TRUE	Y	d__Bacteria;p__Bacteroidota;c__Bacteroidia;o__Bacteroidales;f__JAAYUG01;g__JAAYUG01;s__	59.78	0.99246	d__Bacteria;p__Elusimicrobiota;c__Elusimicrobia;o__FEN-1173;f__FEN-1173;g__JADKHR01;s__	46.13	0.99213	NA	NA	NA	NA	NA	NA	2765	0.287	0	0
073-IL-01.bin.3.634	59.8	2.84	Gradient Boost (General Model)	54.22	4.57	66.67	0.84	66172	233.26	1613733	0.47	1949	30	136290	27706	77570.8	5.5425	0.0149954	1796	765	26	15	1	1	0	1	1	0	MQ	N	0.06	TRUE	Y	d__Bacteria;p__Chloroflexota;c__Anaerolineae;o__Anaerolineales;f__UBA4823;g__JAJZSS01;s__	64.11	0.95865	d__Bacteria;p__Pseudomonadota;c__Gammaproteobacteria;o__Burkholderiales;f__Burkholderiaceae;g__AAP99;s__AAP99 sp019695155	56	N/A	JX105554.1.1489;tax=k:Bacteria,p:Proteobacteria,c:Gammaproteobacteria,o:Burkholderiales,f:Oxalobacteraceae,g:Undibacterium;	97.3	NA	NA	FLASV40907.1352;tax=d:Bacteria,p:Proteobacteria,c:Gammaproteobacteria,o:Burkholderiales,f:Oxalobacteraceae,g:Undibacterium,s:midas_s_40907;	97.9	6484	0.402	1	0
073-IL-01.bin.3.651	50.01	2.19	Gradient Boost (General Model)	52.27	0.97	50	0.868	56099	205.361	2220007	0.43	3163	54	156212	21459	64073.4	3.85466	0.0104289	3012	2267	33	17	1	1	1	1	1	1	MQ	N	0.13	TRUE	Y	d__Bacteria;p__Spirochaetota;c__Spirochaetia;o__DTKZ01;f__DTKZ01;g__;s__	53.74	0.79131	d__Bacteria;p__Myxococcota;c__Polyangia;o__Polyangiales;f__SG8-38;g__;s__	47.34	0.86334	FPLS01049854.19.1546;tax=k:Bacteria,p:Myxococcota,c:Polyangia,o:Polyangiales,f:Sandaracinaceae;	92	FLASV78832.1359;tax=d:Bacteria,p:Spirochaetota,c:Spirochaetia,o:Spirochaetales,f:Spirochaetaceae,g:Spirochaeta,s:midas_s_78832;	100	FLASV30823.1370;tax=d:Bacteria,p:Myxococcota,c:Polyangia,o:Polyangiales,f:Sandaracinaceae,g:midas_g_30823,s:midas_s_30823;	98	4402	0.198	0	0
073-IL-01.bin.3.658	62.34	1.41	Gradient Boost (General Model)	57.89	0	0	0.882	60801	249.879	2635720	0.42	3117	69	131749	18869	61840.5	5.48477	0.0148393	2996	1268	13	10	0	0	0	0	0	0	MQ	N	0.07	FALSE	Y	d__Bacteria;p__Spirochaetota;c__UBA4802;o__UBA4802;f__UB4802;g__UBA4802;s__	58.61	0.98725	d__Bacteria;p__Bdellovibrionota;c__Bdellovibrionia;o__Bdellovibrionales;f__Bdellovibrionaceae;g__UBA2316;s__UBA2316 sp002345205	51.87	N/A	NA	NA	FLASV91250.1377;tax=d:Bacteria,p:Spirochaetota,c:Leptospirae,o:Leptospirales,f:Leptospiraceae,g:midas_g_7908,s:midas_s_91250;	95.7	NA	NA	4219	0.16	0	0
073-IL-01.bin.3.66	66.11	3.09	Gradient Boost (General Model)	53.45	0	0	0.85	119484	323.818	3101501	0.68	2723	39	250391	43473	118409	12.6063	0.0341068	2682	1270	31	16	1	1	1	1	1	1	MQ	N	0.16	TRUE	Y	d__Bacteria;p__Bacillota_A;c__Clostridia;o__Christensenellales;f__UBA1431;g__UBA1431;s__	52.79	0.90195	d__Bacteria;p__Pseudomonadota;c__Gammaproteobacteria;o__Xanthomonadales;f__SZUA-5;g__JADKFD01;s__	53.55	0.98278	JX271998.1.1497;tax=k:Bacteria,p:Proteobacteria,c:Gammaproteobacteria,o:Xanthomonadales,f:Rhodanobacteraceae;	99.6	FLASV59230.1358;tax=d:Bacteria,p:Firmicutes,c:Clostridia,o:Christensenellales,f:Christensenellaceae,g:Christensenellaceae_R-7_group,s:midas_s_59230;	95.9	FLASV37147.1356;tax=d:Bacteria,p:Proteobacteria,c:Gammaproteobacteria,o:Xanthomonadales,f:Rhodanobacteraceae,g:midas_g_2835,s:midas_s_37147;	100	7670	0.247	0	0
073-IL-01.bin.3.676	92.65	7.52	Gradient Boost (General Model)	86.2	9.23	83.33	0.911	199228	292.156	3307728	0.68	3452	25	451160	70685	214404	548.178	1.48312	3373	1147	44	20	1	1	1	1	1	1	MQ	N	0.06	TRUE	Y	d__Bacteria;p__Planctomycetota;c__Phycisphaerae;o__UBA1845;f__Fen-1342;g__JAGNKU01;s__	50.39	0.98958	d__Bacteria;p__Actinomycetota;c__Actinomycetes;o__S36-B12;f__UBA10799;g__JADKAV01;s__JADKAV01 sp937952095	79.98	N/A	KJ808118.1.1488;tax=k:Bacteria,p:Actinobacteriota,c:Actinobacteria,o:PeM15;	99.9	FLASV1686.1501;tax=d:Bacteria,p:Planctomycetota,c:Phycisphaerae,o:mle1-8,f:midas_f_1686,g:midas_g_1686,s:midas_s_1686;	99.3	FLASV2942.1446;tax=d:Bacteria,p:Actinobacteriota,c:Actinobacteria,o:midas_o_5,f:midas_f_5,g:midas_g_399,s:midas_s_1163;	99.8	16525	0.5	0	1
073-IL-01.bin.3.727	54.06	4.23	Gradient Boost (General Model)	52.59	1.72	0	0.81	51267	223.032	5009877	0.72	6129	141	242591	17683	64846.3	4.40886	0.0119283	5425	3719	30	13	0	0	0	0	0	0	MQ	N	0.23	TRUE	Y	d__Bacteria;p__Desulfobacterota;c__Desulfovibrionia;o__Desulfovibrionales;f__Desulfovibrionaceae;g__Solidesulfovibrio;s__	52.43	0.92739	d__Bacteria;p__Actinomycetota;c__Acidimicrobiia;o__Acidimicrobiales;f__CAIXPF01;g__CAIXPF01;s__CAIXPF01 sp041394365	31.02	N/A	NA	NA	FLASV37821.1370;tax=d:Bacteria,p:Desulfobacterota,c:Desulfovibrionia,o:Desulfovibrionales,f:Desulfovibrionaceae,g:Desulfovibrio,s:Desulfovibrio_marrakechensis;	97.7	NA	NA	12859	0.257	0	0
073-IL-01.bin.3.732	62.96	0	Gradient Boost (General Model)	43.07	0	0	0.901	289808	281.793	528375	0.38	565	3	289808	81488	218222	13.2318	0.035799	557	334	27	16	1	0	0	1	0	0	MQ	N	0.21	TRUE	Y	d__Bacteria;p__Desulfobacterota;c__Desulfovibrionia;o__Desulfovibrionales;f__Desulfovibrionaceae;g__Desulfolutivibrio;s__	63.14	0.959	d__Bacteria;p__Patescibacteriota;c__Saccharimonadia;o__Saccharimonadales;f__CAIOMD01;g__DALYDK01;s__DALYDK01 sp031973215	43.69	N/A	KJ807883.1.1438;tax=k:Bacteria,p:Patescibacteria,c:Saccharimonadia,o:Saccharimonadales;	99.3	FLASV98787.1372;tax=d:Bacteria,p:Desulfobacterota,c:Desulfovibrionia,o:Desulfovibrionales,f:Desulfovibrionaceae,g:Desulfovibrio,s:midas_s_98787;	98.4	FLASV6938.1398;tax=d:Bacteria,p:Patescibacteria,c:Saccharimonadia,o:Saccharimonadales,f:midas_f_67,g:midas_g_2020,s:midas_s_6938;	98.9	375	0.071	0	3
073-IL-01.bin.3.735	51.39	4.98	Gradient Boost (General Model)	41.63	4.78	83.33	0.884	40939	262.658	1473663	0.38	1660	45	93951	18029	47502.2	5.64176	0.015264	1549	855	19	11	0	0	0	0	0	0	MQ	N	0.14	TRUE	Y	d__Bacteria;p__Myxococcota;c__Myxococcia;o__Myxococcales;f__UBA5297;g__JACRCT01;s__	51.2	0.86157	d__Bacteria;p__Bacteroidota;c__Bacteroidia;o__Chitinophagales;f__LD1;g__JAEUUZ01;s__	37.03	0.99457	NA	NA	NA	NA	NA	NA	3312	0.225	0	0
073-IL-01.bin.3.737	67.27	2.06	Gradient Boost (General Model)	39.04	0	0	0.9	60939	271.37	474677	0.4	527	11	119758	31673	64767.9	9.28208	0.025113	509	251	24	15	1	1	1	1	2	1	MQ	N	0.05	TRUE	Y	d__Bacteria;p__Desulfobacterota_G;c__Syntrophorhabdia;o__Syntrophorhabdales;f__Syntrophorhabdaceae;g__Syntrophorhabdus;s__	48.36	0.94584	d__Bacteria;p__Patescibacteriota;c__Saccharimonadia;o__Saccharimonadales;f__JACPYF01;g__;s__	36.28	0.82394	KC295710.1.1399;tax=k:Bacteria,p:Patescibacteria,c:Saccharimonadia,o:Saccharimonadales;	94.9	NA	NA	FLASV12261.1300;tax=d:Bacteria,p:Patescibacteria,c:Saccharimonadia,o:Saccharimonadales,f:midas_f_728,g:midas_g_12261,s:midas_s_12261;	100	263	0.055	0	1
073-IL-01.bin.3.75	81.43	7.27	Neural Network (Specific Model)	77.94	7.63	21.74	0.893	150815	315.964	5429234	0.72	5130	53	617446	45850	207852	7.30467	0.0197631	5179	1238	37	17	2	2	2	2	2	2	MQ	N	0.03	TRUE	Y	d__Bacteria;p__Bacteroidota;c__Bacteroidia;o__Bacteroidales;f__Salinivirgaceae;g__JAAYQU01;s__	46	0.92886	d__Bacteria;p__Pseudomonadota;c__Gammaproteobacteria;o__Burkholderiales;f__Burkholderiaceae;g__CAISIP01;s__	52.42	0.96207	EF632936.1.1529;tax=k:Bacteria,p:Proteobacteria,c:Gammaproteobacteria,o:Burkholderiales,f:Comamonadaceae,g:Rhodoferax;	98.5	FLASV76750.1355;tax=d:Bacteria,p:Bacteroidota,c:Bacteroidia,o:Bacteroidales,f:MgMjR-022,g:midas_g_76750,s:midas_s_76750;	99.9	FLASV22686.1356;tax=d:Bacteria,p:Proteobacteria,c:Gammaproteobacteria,o:Burkholderiales,f:Comamonadaceae,g:Rhodoferax,s:midas_s_22686;	100	6229	0.115	0	0
073-IL-01.bin.3.767	50.86	1.28	Neural Network (Specific Model)	48.97	1.72	0	0.849	53746	267.226	2582113	0.69	2750	72	114873	18160	53379.8	4.27589	0.0115686	2621	1372	26	16	0	0	0	0	0	0	MQ	N	0.38	TRUE	Y	d__Bacteria;p__Patescibacteria;c__ABY1;o__PEXW01;f__;g__;s__	52.91	0.65166	d__Bacteria;p__Pseudomonadota;c__Gammaproteobacteria;o__Steroidobacterales;f__Steroidobacteraceae;g__;s__	32.25	0.7771	NA	NA	FLASV60651.1329;tax=d:Bacteria,p:Patescibacteria,c:ABY1,o:Ca_Kerfeldbacteria,f:midas_f_30988,g:midas_g_60651,s:midas_s_60651;	100	NA	NA	5566	0.216	0	0
073-IL-01.bin.3.776	72.77	0.4	Neural Network (Specific Model)	56.9	1.72	0	0.907	563786	320.407	2769112	0.65	2619	6	989109	341663	633821	10.3091	0.0278916	2623	632	26	11	1	1	1	1	2	1	MQ	N	0.54	TRUE	Y	d__Bacteria;p__Chloroflexota;c__Anaerolineae;o__Aggregatilineales;f__Aggregatilineaceae;g__LM3-B42;s__LM3-B42 sp018432315	48.12	N/A	d__Bacteria;p__Pseudomonadota;c__Gammaproteobacteria;o__Burkholderiales;f__Thiobacillaceae;g__JADJCP01;s__	47.68	0.95016	JX040365.1.1491;tax=k:Bacteria,p:Proteobacteria,c:Gammaproteobacteria,o:Burkholderiales,f:Hydrogenophilaceae;	98.7	FLASV4419.1425;tax=d:Bacteria,p:Chloroflexi,c:Anaerolineae,o:SBR1031,f:midas_f_1469,g:midas_g_4419,s:midas_s_4419;	99.2	FLASV67019.1348;tax=d:Bacteria,p:Proteobacteria,c:Gammaproteobacteria,o:Burkholderiales,f:Hydrogenophilaceae,g:midas_g_1040,s:midas_s_17144;	98.9	1065	0.038	0	0
073-IL-01.bin.3.78	76.98	8.73	Gradient Boost (General Model)	75.85	13.11	85.19	0.885	109090	282.062	4421412	0.7	4643	53	295480	46014	122596	8.48292	0.0229509	4584	1207	43	19	0	1	1	0	1	1	MQ	N	0.1	TRUE	Y	d__Bacteria;p__Chloroflexota;c__Anaerolineae;o__Anaerolineales;f__Anaerolineaceae;g__JAJFTV01;s__	83.73	0.87108	d__Bacteria;p__Pseudomonadota;c__Gammaproteobacteria;o__Burkholderiales;f__Burkholderiaceae;g__Ramlibacter;s__	68.61	0.9695	NA	NA	FLASV20147.1322;tax=d:Bacteria,p:Chloroflexi,c:Anaerolineae,o:Anaerolineales,f:Anaerolineaceae,g:Levilinea,s:midas_s_20147;	100	NA	NA	11246	0.254	0	0
073-IL-01.bin.3.853	57.74	0.9	Gradient Boost (General Model)	61.14	0.18	0	0.846	87490	237.69	2905000	0.71	3471	49	206810	33229	91079.2	5.16205	0.0139661	3188	1682	41	20	1	1	1	1	1	1	MQ	N	0.03	TRUE	Y	d__Bacteria;p__Patescibacteria;c__Microgenomatia;o__GWA2-44-7;f__UBA8517;g__;s__	42.32	0.82744	d__Bacteria;p__Actinomycetota;c__Actinomycetes;o__S36-B12;f__S36-B12;g__UBA10649;s__UBA10649 sp017849335	45.1	N/A	AB021325.1.1452;tax=k:Bacteria,p:Actinobacteriota,c:Actinobacteria,o:PeM15,f:bacterium	100	NA	NA	FLASV6612.1443;tax=d:Bacteria,p:Actinobacteriota,c:Actinobacteria,o:midas_o_5,f:midas_f_5,g:midas_g_957,s:midas_s_6612;	98.3	11337	0.39	0	0
073-IL-01.bin.3.863	85.56	0.88	Neural Network (Specific Model)	68.1	0	0	0.899	139907	306.544	5620444	0.69	5513	73	478094	34500	189963	6.6307	0.0179396	5515	1470	34	17	0	0	0	0	0	0	MQ	N	0.08	TRUE	N	d__Bacteria;p__Chloroflexota;c__Anaerolineae;o__Caldilineales;f__Caldilineaceae;g__UBA5069;s__	56.35	0.92994	d__Bacteria;p__Pseudomonadota;c__Gammaproteobacteria;o__Burkholderiales;f__Burkholderiaceae;g__Rubrivivax;s__	59.41	0.95183	NA	NA	NA	NA	NA	NA	7515	0.134	0	0
073-IL-01.bin.3.887	66.19	4.31	Neural Network (Specific Model)	73.46	6.37	82.93	0.893	80701	255.643	2792860	0.62	3273	50	167767	25569	84690.2	5.60192	0.0151562	3155	1159	28	14	1	1	1	1	2	1	MQ	N	0.53	TRUE	Y	d__Bacteria;p__Bacteroidota;c__Ignavibacteria;o__SJA-28;f__B-1AR;g__;s__	61.31	0.88504	d__Bacteria;p__Pseudomonadota;c__Alphaproteobacteria;o__Sphingomonadales;f__Sphingomonadaceae;g__Aquisediminimonas;s__	58.2	0.99446	JQ624350.1.1469;tax=k:Bacteria,p:Proteobacteria,c:Alphaproteobacteria,o:Sphingomonadales,f:Sphingomonadaceae;	98.9	FLASV15323.1354;tax=d:Bacteria,p:Bacteroidota,c:Ignavibacteria,o:SJA-28,f:midas_f_31,g:midas_g_15323,s:midas_s_15323;	100	FLASV1224.1422;tax=d:Bacteria,p:Proteobacteria,c:Alphaproteobacteria,o:Sphingomonadales,f:Sphingomonadaceae,g:midas_g_59,s:midas_s_1224;	99.4	4303	0.154	0	0
073-IL-01.bin.3.892	62.46	3.97	Gradient Boost (General Model)	49.72	6.1	10.53	0.878	55099	254.95	2409394	0.43	2780	56	136353	23287	62188.7	4.78267	0.0129397	2727	2055	22	15	1	1	1	1	1	1	MQ	N	0.2	TRUE	Y	d__Bacteria;p__Spirochaetota;c__Spirochaetia;o__SZUA-6;f__;g__;s__	72.39	0.71219	d__Bacteria;p__Bdellovibrionota;c__Bdellovibrionia;o__Bdellovibrionales;f__JAGQZY01;g__JACKAL01;s__	56.67	0.94929	AB630500.1.1432;tax=k:Bacteria,p:Bdellovibrionota,c:Bdellovibrionia,o:Bdellovibrionales,f:Bdellovibrionaceae,g:Bdellovibrio;	97.1	FLASV87698.1370;tax=d:Bacteria,p:Spirochaetota,c:Spirochaetia,o:Spirochaetales,f:Spirochaetaceae,g:Spirochaeta,s:midas_s_87698;	100	FLASV55626.1333;tax=d:Bacteria,p:Bdellovibrionota,c:Bdellovibrionia,o:Bdellovibrionales,f:Bdellovibrionaceae,g:Bdellovibrio,s:midas_s_55626;	97.1	3294	0.137	0	1
073-IL-01.bin.3.893	68.16	9.08	Gradient Boost (General Model)	73.12	34.36	42.31	0.83	52158	225.199	2925645	0.68	3621	80	150116	20806	60034.4	4.73016	0.0127976	3458	1450	42	16	2	2	2	2	4	2	MQ	N	0.09	TRUE	Y	d__Bacteria;p__Spirochaetota;c__Spirochaetia;o__DAHUYW01;f__DAHUYW01;g__;s__	64.31	0.70159	d__Bacteria;p__Pseudomonadota;c__Alphaproteobacteria;o__Rhodobacterales;f__Rhodobacteraceae;g__QY30;s__	40.01	0.9285	CP023454.1158069.1159511;tax=k:Bacteria,p:Proteobacteria,c:Alphaproteobacteria,o:Rhodobacterales,f:Rhodobacteraceae,g:Paracoccus,s:Rhodobacteraceae	95.8	FLASV25909.1362;tax=d:Bacteria,p:Spirochaetota,c:Spirochaetia,o:Spirochaetales,f:Spirochaetaceae,g:midas_g_25909,s:midas_s_25909;	100	FLASV10238.1282;tax=d:Bacteria,p:Proteobacteria,c:Alphaproteobacteria,o:Rhodobacterales,f:Rhodobacteraceae,g:Paracoccus,s:midas_s_10238;	100	13310	0.455	0	1
073-IL-01.bin.3.926	63.02	7.98	Neural Network (Specific Model)	36.15	3.57	57.14	0.867	44255	304.741	8223536	0.55	7889	252	417975	16015	71696	5.01822	0.013577	9422	6452	35	17	1	1	1	1	1	0	MQ	N	0.38	TRUE	Y	d__Bacteria;p__Actinomycetota;c__Actinomycetes;o__Propionibacteriales;f__Propionibacteriaceae;g__Propionicimonas;s__	69.16	0.96345	d__Bacteria;p__Planctomycetota;c__Planctomycetia;o__Planctomycetales;f__Planctomycetaceae;g__SXXK01;s__	31.33	0.9956	AF234752.1.1510;tax=k:Bacteria,p:Planctomycetota,c:Planctomycetes,o:Planctomycetales,f:Rubinisphaeraceae;	99.1	NA	NA	FLASV4960.1437;tax=d:Bacteria,p:Planctomycetota,c:Planctomycetes,o:Planctomycetales,f:Rubinisphaeraceae,g:midas_g_1221,s:midas_s_1302;	99.7	37169	0.452	0	0
073-IL-01.bin.3.937	50.98	1.87	Gradient Boost (General Model)	53.76	5.03	12.5	0.832	88781	261.468	2833598	0.71	3025	46	228002	28508	103004	4.85455	0.0131342	2850	2290	36	19	1	1	1	1	1	1	MQ	N	0.32	TRUE	Y	d__Bacteria;p__Bacteroidota;c__Ignavibacteria;o__Ignavibacteriales;f__;g__;s__	74.42	0.71014	d__Bacteria;p__Actinomycetota;c__Thermoleophilia;o__Gaiellales;f__SKUG01;g__JAGQUL01;s__	44.54	0.96019	LN572028.1.1348;tax=k:Bacteria,p:Actinobacteriota,c:Thermoleophilia,o:Gaiellales;	98.2	FLASV53440.1356;tax=d:Bacteria,p:Bacteroidota,c:Ignavibacteria,o:Ignavibacteriales,f:BSV40,g:midas_g_53440,s:midas_s_53440;	100	FLASV32995.1335;tax=d:Bacteria,p:Actinobacteriota,c:Thermoleophilia,o:Gaiellales,f:midas_f_3270,g:midas_g_5098,s:midas_s_32995;	99.6	3015	0.106	0	0
073-IL-01.bin.3.951	59.68	0.35	Neural Network (Specific Model)	60.28	1.87	40	0.892	155107	319.296	1993420	0.69	1859	23	283516	65785	149454	98.7712	0.267229	1854	121	23	16	1	1	1	1	1	1	MQ	N	0.03	TRUE	Y	d__Bacteria;p__Bacteroidota;c__Bacteroidia;o__Bacteroidales;f__VadinHA17;g__LD21;s__	65.48	0.99331	d__Bacteria;p__Pseudomonadota;c__Gammaproteobacteria;o__Burkholderiales;f__Burkholderiaceae;g__Ottowia;s__Ottowia sp001897615	46.62	N/A	KJ808013.1.1493;tax=k:Bacteria,p:Proteobacteria,c:Gammaproteobacteria,o:Burkholderiales,f:Comamonadaceae,g:Ottowia;	99.5	FLASV27205.1357;tax=d:Bacteria,p:Bacteroidota,c:Bacteroidia,o:Bacteroidales,f:Bacteroidetes_vadinHA17,g:midas_g_3530,s:midas_s_27205;	100	FLASV10295.1350;tax=d:Bacteria,p:Proteobacteria,c:Gammaproteobacteria,o:Burkholderiales,f:Comamonadaceae,g:Ottowia,s:midas_s_10295;	99.9	3909	0.196	0	2
073-IL-01.bin.3.954	59.4	2.05	Gradient Boost (General Model)	59.39	1.82	0	0.861	140029	251.394	821638	0.35	941	10	218482	36484	139644	6.67176	0.0180507	927	717	30	18	0	0	0	0	0	0	MQ	N	0.74	TRUE	Y	d__Bacteria;p__Acidobacteriota;c__Thermoanaerobaculia;o__Thermoanaerobaculales;f__Thermoanaerobaculaceae;g__JAAYVZ01;s__	56.23	0.95409	d__Bacteria;p__Patescibacteriota;c__Minisyncoccia;o__UBA9973;f__UBA5272;g__JBBQKQ01;s__	38.96	0.91397	NA	NA	NA	NA	NA	NA	1041	0.127	1	0
073-IL-01.bin.3.958	60.98	1.34	Gradient Boost (General Model)	30.17	0	0	0.851	44460	275.918	2513915	0.63	2598	76	198318	15987	58346.9	5.06467	0.0137027	2490	773	20	14	0	0	0	0	0	0	MQ	N	0.03	TRUE	Y	d__Bacteria;p__Chloroflexota;c__Limnocylindria;o__Limnocylindrales;f__CSP1-4;g__;s__	60.14	0.80823	d__Bacteria;p__Pseudomonadota;c__Gammaproteobacteria;o__Xanthomonadales;f__Rhodanobacteraceae;g__Dokdonella;s__Dokdonella sp016712865	33	N/A	NA	NA	FLASV5764.1414;tax=d:Bacteria,p:Chloroflexi,c:KD4-96,o:midas_o_3277,f:midas_f_3277,g:midas_g_3604,s:midas_s_5764;	93.3	NA	NA	4964	0.197	0	0
073-IL-01.bin.3.960	59.06	5.68	Gradient Boost (General Model)	65.86	11.93	6.78	0.854	38723	260.228	4029391	0.72	4430	148	148954	11963	52717.2	4.59607	0.0124348	4229	1462	30	16	1	1	1	1	1	1	MQ	N	0.28	TRUE	Y	d__Bacteria;p__Spirochaetota;c__GWE2-31-10;o__GWE2-31-10;f__GWE2-31-10;g__;s__	42.92	0.76989	d__Bacteria;p__Pseudomonadota;c__Gammaproteobacteria;o__Burkholderiales;f__Burkholderiaceae;g__Rubrivivax;s__Rubrivivax sp963205125	46.15	N/A	HM769658.1.1494;tax=k:Bacteria,p:Proteobacteria,c:Gammaproteobacteria,o:Burkholderiales,f:Comamonadaceae,s:Burkholderiales	99.8	FLASV6209.1452;tax=d:Bacteria,p:Spirochaetota,c:Spirochaetia,o:Spirochaetales,f:Spirochaetaceae,g:midas_g_6209,s:midas_s_6209;	99.7	FLASV15171.1352;tax=d:Bacteria,p:Proteobacteria,c:Gammaproteobacteria,o:Burkholderiales,f:Comamonadaceae,g:midas_g_81,s:midas_s_3881;	100	10433	0.259	0	0
073-IL-01.bin.3.962	73.07	3.67	Gradient Boost (General Model)	73.55	4.37	10	0.861	75160	236.428	3278607	0.35	4012	60	234654	27911	93170.3	4.84109	0.0130977	3731	2791	36	18	1	1	1	1	1	0	MQ	N	0.74	TRUE	Y	d__Bacteria;p__Bacillota_B;c__Syntrophomonadia;o__Syntrophomonadales;f__Syntrophomonadaceae;g__UBA5314;s__UBA5314 sp002410325	69.73	N/A	d__Bacteria;p__Bacteroidota;c__Bacteroidia;o__J057;f__CALLMJ01;g__;s__	55.46	0.70852	FPLS01028730.15.1511;tax=k:Bacteria,p:Bacteroidota,c:Bacteroidia,o:Chitinophagales;	83	FLASV24605.1384;tax=d:Bacteria,p:Firmicutes,c:Syntrophomonadia,o:Syntrophomonadales,f:Syntrophomonadaceae,g:Syntrophomonas,s:midas_s_24605;	100	FLASV40244.1340;tax=d:Bacteria,p:Bacteroidota,c:Bacteroidia,o:SM1A07,f:midas_f_3680,g:midas_g_3680,s:midas_s_26006;	100	2896	0.088	0	0
073-IL-01.bin.3.970	50.15	4.94	Neural Network (Specific Model)	52.67	2.05	27.27	0.84	46961	231.866	2416431	0.65	2941	66	126031	19485	57345.2	4.4012	0.0119076	2831	1112	28	15	1	1	1	1	2	1	MQ	N	0.08	TRUE	Y	d__Bacteria;p__Patescibacteria;c__Microgenomatia;o__GWA2-44-7;f__UBA8517;g__UBA8517;s__	33.25	0.92147	d__Bacteria;p__Pseudomonadota;c__Alphaproteobacteria;o__Rhodobacterales;f__Rhodobacteraceae;g__QY30;s__QY30 sp020622085	37.93	N/A	AB515926.1.1429;tax=k:Bacteria,p:Proteobacteria,c:Alphaproteobacteria,o:Rhodobacterales,f:Rhodobacteraceae,g:Paracoccus;	99.9	FLASV50197.1305;tax=d:Bacteria,p:Patescibacteria,c:Microgenomatia,o:Ca_Woesebacteria,f:midas_f_50197,g:midas_g_50197,s:midas_s_50197;	94.9	FLASV987.1385;tax=d:Bacteria,p:Proteobacteria,c:Alphaproteobacteria,o:Rhodobacterales,f:Rhodobacteraceae,g:Paracoccus,s:midas_s_987;	98.5	7721	0.32	0	0
073-IL-01.bin.3.990	84.46	2.83	Neural Network (Specific Model)	79.08	0.16	100	0.899	146038	312.654	5558646	0.6	5352	58	459750	45125	193979	6.27834	0.0169863	5174	2680	44	19	1	1	1	1	2	0	MQ	N	0.09	TRUE	Y	d__Bacteria;p__Armatimonadota;c__Fimbriimonadia;o__Fimbriimonadales;f__Fimbriimonadaceae;g__;s__	57.91	0.83771	d__Bacteria;p__Verrucomicrobiota;c__Verrucomicrobiia;o__Verrucomicrobiales;f__Verrucomicrobiaceae;g__JAEUHN01;s__JAEUHN01 sp963204975	59.13	N/A	JN609370.1.1483;tax=k:Bacteria,p:Verrucomicrobiota,c:Verrucomicrobiae,o:Verrucomicrobiales,f:Verrucomicrobiaceae;	99.7	FLASV76608.1332;tax=d:Bacteria,p:Armatimonadota,c:Fimbriimonadia,o:Fimbriimonadales,f:Fimbriimonadaceae,g:midas_g_53640,s:midas_s_76608;	99.7	FLASV31221.1344;tax=d:Bacteria,p:Verrucomicrobiota,c:Verrucomicrobiae,o:Verrucomicrobiales,f:Verrucomicrobiaceae,g:midas_g_31074,s:midas_s_31074;	100	6361	0.114	0	0
073-IL-01.bin.4.1008	58.56	9.87	Gradient Boost (General Model)	57.36	7.93	50	0.839	84141	264.076	5521765	0.51	5884	94	264906	31388	99203.8	4.86024	0.0131496	5187	3077	34	18	1	1	1	1	1	1	MQ	N	0.5	TRUE	Y	d__Bacteria;p__Spirochaetota;c__Spirochaetia;o__SZUA-6;f__Fen-1364;g__JAPLSM01;s__	62.62	0.95965	d__Bacteria;p__Bacteroidota;c__Bacteroidia;o__Chitinophagales;f__Saprospiraceae;g__UBA6168;s__	48.75	0.98654	FPLS01003190.18.1526;tax=k:Bacteria,p:Bacteroidota,c:Bacteroidia,o:Chitinophagales,f:Saprospiraceae,g:Phaeodactylibacter;	96.4	FLASV114347.1368;tax=d:Bacteria,p:Spirochaetota,c:Spirochaetia,o:Spirochaetales,f:Spirochaetaceae,g:Spirochaeta,s:midas_s_114347;	98.6	FLASV6682.1451;tax=d:Bacteria,p:Bacteroidota,c:Bacteroidia,o:Chitinophagales,f:Saprospiraceae,g:Phaeodactylibacter,s:midas_s_6682;	96.9	8537	0.155	0	0
073-IL-01.bin.4.1154	56.28	7.41	Gradient Boost (General Model)	56.53	15.12	39.39	0.845	49049	258.66	4104772	0.69	4497	113	160815	19062	62297.8	5.18671	0.0140328	4248	1976	41	17	0	0	1	0	0	0	MQ	N	0.22	TRUE	Y	d__Bacteria;p__Bacteroidota;c__Bacteroidia;o__Bacteroidales;f__VadinHA17;g__UBA8202;s__	64.71	0.95961	d__Bacteria;p__Pseudomonadota;c__Gammaproteobacteria;o__Burkholderiales;f__Casimicrobiaceae;g__VBCG01;s__	40.65	0.96497	NA	NA	FLASV22725.1356;tax=d:Bacteria,p:Bacteroidota,c:Bacteroidia,o:Bacteroidales,f:Bacteroidetes_vadinHA17,g:midas_g_22725,s:midas_s_22725;	100	NA	NA	14714	0.358	0	0
073-IL-01.bin.4.1214	59.64	4.56	Gradient Boost (General Model)	49.78	3.64	95.83	0.879	159201	281.415	2153610	0.68	2251	23	343165	46214	184195	15.3849	0.0416245	2247	408	22	11	0	0	0	0	0	0	MQ	N	0.08	TRUE	Y	d__Bacteria;p__Actinomycetota;c__Thermoleophilia;o__UBA2241;f__UBA2241;g__UBA2241;s__	75.81	0.9428	d__Bacteria;p__Pseudomonadota;c__Alphaproteobacteria;o__Rhodobacterales;f__Rhodobacteraceae;g__JAAKGP01;s__	46.23	0.99197	NA	NA	FLASV9149.1471;tax=d:Bacteria,p:Actinobacteriota,c:Thermoleophilia,o:Gaiellales,f:midas_f_269,g:midas_g_269,s:midas_s_9149;	99.9	NA	NA	5526	0.257	0	1
073-IL-01.bin.4.1291	58.97	1.13	Gradient Boost (General Model)	52.57	0.51	0	0.857	116604	287.118	3846318	0.52	3848	39	347213	57631	166080	5.66277	0.0153208	3558	1893	26	16	1	1	1	1	1	1	MQ	N	0.48	TRUE	Y	d__Bacteria;p__Desulfobacterota;c__Desulfomonilia;o__Desulfomonilales;f__Desulfomonilaceae;g__Desulfomonile;s__	70.86	0.93149	d__Bacteria;p__Bacteroidota;c__Bacteroidia;o__Chitinophagales;f__Saprospiraceae;g__UBA6168;s__	45.77	0.96822	FPLS01003190.18.1526;tax=k:Bacteria,p:Bacteroidota,c:Bacteroidia,o:Chitinophagales,f:Saprospiraceae,g:Phaeodactylibacter;	96.4	NA	NA	FLASV6682.1451;tax=d:Bacteria,p:Bacteroidota,c:Bacteroidia,o:Chitinophagales,f:Saprospiraceae,g:Phaeodactylibacter,s:midas_s_6682;	96.8	5225	0.136	0	0
073-IL-01.bin.4.132	54.19	5.36	Gradient Boost (General Model)	56.69	15.08	42.57	0.806	33359	204.794	3869214	0.69	5129	151	129499	12222	44916.2	5.59049	0.0151253	4765	2539	37	16	1	1	1	1	2	1	MQ	N	0.13	TRUE	Y	d__Bacteria;p__Chloroflexota;c__Anaerolineae;o__Anaerolineales;f__Anaerolineaceae;g__CALDSL01;s__	59.98	0.92197	d__Bacteria;p__Pseudomonadota;c__Alphaproteobacteria;o__Rhodobacterales;f__Rhodobacteraceae;g__Albidovulum;s__	30.6	0.99571	KC683219.1.1460;tax=k:Bacteria,p:Proteobacteria,c:Alphaproteobacteria,o:Rhodobacterales,f:Rhodobacteraceae;	99.2	FLASV49144.1318;tax=d:Bacteria,p:Chloroflexi,c:Anaerolineae,o:Anaerolineales,f:Anaerolineaceae,g:Leptolinea,s:midas_s_49144;	99.8	FLASV1010.1387;tax=d:Bacteria,p:Proteobacteria,c:Alphaproteobacteria,o:Rhodobacterales,f:Rhodobacteraceae,g:Defluviimonas,s:midas_s_276;	99.6	23895	0.618	0	0
073-IL-01.bin.4.151	59.51	3.43	Neural Network (Specific Model)	62.42	4.63	42.11	0.869	169631	298.454	2740340	0.68	2666	35	582478	26423	240202	24.6374	0.0666574	2652	357	44	20	1	1	1	1	1	1	MQ	N	0.07	FALSE	N	d__Bacteria;p__Chloroflexota;c__Anaerolineae;o__Anaerolineales;f__Anaerolineaceae;g__Flexilinea;s__Flexilinea flocculi	52.04	N/A	d__Bacteria;p__Pseudomonadota;c__Gammaproteobacteria;o__Burkholderiales;f__Rhodocyclaceae;g__Thauera;s__Thauera sp017997795	44.34	N/A	AMXD01000247.830.2370;tax=k:Bacteria,p:Proteobacteria,c:Gammaproteobacteria,o:Burkholderiales,f:Rhodocyclaceae,g:Thauera,s:Thauera	99.4	FLASV23251.1316;tax=d:Bacteria,p:Chloroflexi,c:Anaerolineae,o:Anaerolineales,f:Anaerolineaceae,g:Flexilinea,s:Flexilinea_flocculi;	100	FLASV1202.1459;tax=d:Bacteria,p:Proteobacteria,c:Gammaproteobacteria,o:Burkholderiales,f:Rhodocyclaceae,g:Thauera,s:midas_s_256;	100	6656	0.243	0	0
073-IL-01.bin.4.195	56	5.88	Gradient Boost (General Model)	52.81	10.11	72.73	0.916	197874	317.814	1646215	0.56	1589	12	264016	67434	180288	9.23041	0.0249732	1547	904	36	20	1	1	1	1	1	1	MQ	N	0.38	TRUE	Y	d__Bacteria;p__Actinomycetota;c__Thermoleophilia;o__UBA2241;f__UBA2241;g__;s__	91	0.78202	d__Bacteria;p__Elusimicrobiota;c__Elusimicrobia;o__FEN-1173;f__FEN-1173;g__JADKHR01;s__	42.77	0.99316	KP717521.1.1492;tax=k:Bacteria,p:Elusimicrobiota,c:Elusimicrobia,o:MVP-88;	99	FLASV54538.1367;tax=d:Bacteria,p:Actinobacteriota,c:Thermoleophilia,o:Gaiellales,f:midas_f_269,g:midas_g_54538,s:midas_s_54538;	100	FLASV9132.1458;tax=d:Bacteria,p:Elusimicrobiota,c:Elusimicrobia,o:MVP-88,f:midas_f_595,g:midas_g_945,s:midas_s_4749;	99.9	2714	0.165	1	0
073-IL-01.bin.4.276	65.12	5.22	Gradient Boost (General Model)	58.62	10.34	22.22	0.85	62630	238.856	4081378	0.6	4874	104	146446	17732	69027	6.39825	0.0173107	4624	2049	37	15	0	0	1	0	0	0	MQ	N	0.54	TRUE	Y	d__Bacteria;p__Bacillota_A;c__Clostridia;o__Christensenellales;f__MGBC116941;g__;s__	74.4	0.82782	d__Bacteria;p__Pseudomonadota;c__Gammaproteobacteria;o__Burkholderiales;f__Rhodocyclaceae;g__Propionivibrio;s__	44.36	0.96263	NA	NA	FLASV38078.1358;tax=d:Bacteria,p:Firmicutes,c:Clostridia,o:Christensenellales,f:Christensenellaceae,g:midas_g_38078,s:midas_s_38078;	100	NA	NA	16615	0.407	0	0
073-IL-01.bin.4.421	52.5	7.56	Gradient Boost (General Model)	50.1	9.35	40	0.86	52082	227.494	2088439	0.62	2653	57	135334	20387	62313.6	4.1198	0.0111463	2526	1027	27	13	0	0	0	0	0	0	MQ	N	0.08	TRUE	Y	d__Bacteria;p__Armatimonadota;c__DTGP01;o__JAKQQT01;f__JAKQQT01;g__JAKQQT01;s__JAKQQT01 sp029564025	77.76	N/A	d__Bacteria;p__Pseudomonadota;c__Alphaproteobacteria;o__Sphingomonadales;f__Sphingomonadaceae;g__Sphingobium;s__	43.76	0.9756	NA	NA	FLASV92789.1394;tax=d:Bacteria,p:Armatimonadota,c:midas_c_216,o:midas_o_92789,f:midas_f_92789,g:midas_g_92789,s:midas_s_92789;	100	NA	NA	4619	0.221	0	1
073-IL-01.bin.4.525	82.18	8.36	Neural Network (Specific Model)	66.38	3.45	66.67	0.899	179292	318.263	5695260	0.72	5376	61	573616	50314	204594	9.6757	0.026178	5381	1290	38	18	1	0	1	1	0	1	MQ	N	0.03	TRUE	Y	d__Bacteria;p__Chloroflexota;c__Anaerolineae;o__4572-78;f__NAK82;g__;s__	62.4	0.87009	d__Bacteria;p__Pseudomonadota;c__Gammaproteobacteria;o__Burkholderiales;f__Burkholderiaceae;g__Rubrivivax;s__	53.93	0.98684	HQ010838.1.1490;tax=k:Bacteria,p:Proteobacteria,c:Gammaproteobacteria,o:Burkholderiales,f:Comamonadaceae;	99.1	FLASV53357.1324;tax=d:Bacteria,p:Chloroflexi,c:Anaerolineae,o:Ardenticatenales,f:midas_f_4787,g:midas_g_53357,s:midas_s_53357;	100	FLASV35183.1350;tax=d:Bacteria,p:Proteobacteria,c:Gammaproteobacteria,o:Burkholderiales,f:Comamonadaceae,g:midas_g_81,s:midas_s_22072;	100	5906	0.104	0	1
073-IL-01.bin.4.532	51.16	7.93	Neural Network (Specific Model)	49.95	18.46	26.92	0.826	35086	211.352	4851756	0.7	6395	208	181344	11529	41247.8	5.00275	0.0135351	5552	3694	30	14	2	2	3	2	2	3	MQ	N	0.12	TRUE	Y	d__Bacteria;p__Bacteroidota;c__Ignavibacteria;o__Ignavibacteriales;f__Ignavibacteriaceae;g__IGN3;s__	62.09	0.93874	d__Bacteria;p__Actinomycetota;c__Acidimicrobiia;o__Acidimicrobiales;f__Ilumatobacteraceae;g__Ilumatobacter;s__	27.5	0.96473	HQ014645.1.1498;tax=k:Bacteria,p:Proteobacteria,c:Gammaproteobacteria,o:Burkholderiales,f:Nitrosomonadaceae,g:Ellin6067;	99.9	NA	NA	FLASV2831.1446;tax=d:Bacteria,p:Actinobacteriota,c:Acidimicrobiia,o:Microtrichales,f:Ilumatobacteraceae,g:CL500-29_marine_group,s:midas_s_2831;	99.4	12860	0.265	0	0
073-IL-01.bin.4.54	51.65	9.82	Gradient Boost (General Model)	45.57	13.48	81.4	0.873	81464	225.893	1562007	0.52	2030	32	269958	24785	104971	4.81331	0.0130226	1957	1145	28	16	1	1	1	1	2	1	MQ	N	0.37	TRUE	Y	d__Bacteria;p__Acidobacteriota;c__Terriglobia;o__Bryobacterales;f__Bryobacteraceae;g__JACQZT01;s__	55.37	0.91698	d__Bacteria;p__Pseudomonadota;c__Alphaproteobacteria;o__JAWKYA01;f__JAWKYA01;g__JAWKYA01;s__	36.87	0.93321	AB286457.1.1403;tax=k:Bacteria,p:Proteobacteria,c:Alphaproteobacteria;	99.2	FLASV78854.1324;tax=d:Bacteria,p:Acidobacteriota,c:Acidobacteriae,o:Solibacterales,f:Solibacteraceae,g:Ca_Solibacter,s:midas_s_14175;	98.9	FLASV41517.1308;tax=d:Bacteria,p:Proteobacteria,c:Alphaproteobacteria,o:midas_o_24,f:midas_f_107,g:midas_g_32584,s:midas_s_32584;	100	3500	0.224	0	1
073-IL-01.bin.4.566	80.36	3.83	Neural Network (Specific Model)	65.52	0	0	0.915	323239	320.47	3014423	0.64	2877	13	556042	123441	321264	245.174	0.663327	2886	359	43	19	2	2	2	2	2	0	MQ	N	0.04	TRUE	N	d__Bacteria;p__Chloroflexota;c__Anaerolineae;o__Anaerolineales;f__Anaerolineaceae;g__Longilinea;s__	76.21	0.9754	d__Bacteria;p__Pseudomonadota;c__Gammaproteobacteria;o__Burkholderiales;f__Rhodocyclaceae;g__Proximibacter;s__Proximibacter sp035345235	60.58	N/A	JF808915.1.1523;tax=k:Bacteria,p:Proteobacteria,c:Gammaproteobacteria,o:Burkholderiales,f:Rhodocyclaceae,g:Azospira;	99	NA	NA	FLASV1294.1462;tax=d:Bacteria,p:Proteobacteria,c:Gammaproteobacteria,o:Burkholderiales,f:Rhodocyclaceae,g:Azospira,s:midas_s_1294;	99.5	5595	0.186	0	0
073-IL-01.bin.4.57	55.08	9.51	Gradient Boost (General Model)	58.35	11.78	63.64	0.862	79732	245.816	2350722	0.62	2762	35	491294	35515	175903	5.771	0.0156137	2686	976	39	15	1	1	1	1	2	1	MQ	N	0.03	TRUE	Y	d__Bacteria;p__Chloroflexota;c__Anaerolineae;o__Anaerolineales;f__Anaerolineaceae;g__DSYU01;s__	84.91	0.93741	d__Bacteria;p__Pseudomonadota;c__Alphaproteobacteria;o__Micropepsales;f__Micropepsaceae;g__Rhizomicrobium;s__	49.15	0.99391	JN868785.1.1478;tax=k:Bacteria,p:Proteobacteria,c:Alphaproteobacteria,o:Micropepsales,f:Micropepsaceae;	99.6	FLASV15594.1318;tax=d:Bacteria,p:Chloroflexi,c:Anaerolineae,o:Anaerolineales,f:Anaerolineaceae,g:Anaerolinea,s:midas_s_15594;	100	FLASV4351.1408;tax=d:Bacteria,p:Proteobacteria,c:Alphaproteobacteria,o:Micropepsales,f:Micropepsaceae,g:midas_g_4351,s:midas_s_4351;	99.5	6799	0.289	0	0
073-IL-01.bin.4.591	54.14	6.79	Gradient Boost (General Model)	38.18	3.64	100	0.935	179915	330.365	1195695	0.58	1133	10	305782	77227	179355	12.0187	0.0325171	1119	583	17	11	0	0	0	0	0	0	MQ	N	0.33	TRUE	Y	d__Bacteria;p__Myxococcota;c__Polyangia;o__GCA-2747355;f__JAKLHH01;g__;s__	82.48	0.78187	d__Bacteria;p__Elusimicrobiota;c__Elusimicrobia;o__FEN-1173;f__FEN-1173;g__JADKHR01;s__	38.01	0.989	NA	NA	FLASV100455.1380;tax=d:Bacteria,p:Myxococcota,c:Polyangia,o:UASB-TL25,f:midas_f_5277,g:midas_g_67180,s:midas_s_100455;	93.6	NA	NA	1846	0.154	0	0
073-IL-01.bin.4.664	55.47	0.79	Neural Network (Specific Model)	54.7	2.23	33.33	0.833	59870	229.529	4142028	0.49	5056	90	257210	23912	76549.1	4.09634	0.0110828	4311	2719	33	17	0	1	1	0	1	1	MQ	N	0.04	TRUE	Y	d__Bacteria;p__Desulfobacterota;c__Syntrophia;o__Syntrophales;f__UBA2185;g__JAPLJS01;s__	92.19	0.88817	d__Bacteria;p__Bacteroidota;c__Bacteroidia;o__Chitinophagales;f__Saprospiraceae;g__M3007;s__M3007 sp016711435	34.07	N/A	NA	NA	FLASV116377.1379;tax=d:Bacteria,p:Desulfobacterota,c:Syntrophia,o:Syntrophales,f:midas_f_134,g:midas_g_196,s:midas_s_116377;	99.9	NA	NA	9911	0.239	0	0
073-IL-01.bin.4.665	60.68	0.32	Neural Network (Specific Model)	50.93	0	0	0.915	151519	284.681	557022	0.43	598	4	235735	128406	173652	47.5702	0.128703	589	326	25	16	0	0	0	0	0	0	MQ	N	0	TRUE	Y	d__Bacteria;p__Dependentiae;c__Babeliae;o__Babeliales;f__Vermiphilaceae;g__JAKASV01;s__	50.96	0.93919	d__Bacteria;p__Patescibacteriota;c__Saccharimonadia;o__Saccharimonadales;f__CAIOMD01;g__JACKGO01;s__	51.35	0.89921	NA	NA	NA	NA	NA	NA	333	0.06	0	0
073-IL-01.bin.4.675	79.41	8.75	Neural Network (Specific Model)	89.38	10.75	74.07	0.827	82580	269.213	2059339	0.61	2118	38	270018	22397	121313	9.33163	0.0252471	2083	449	55	21	5	5	5	5	5	5	MQ	N	0	TRUE	Y	d__Bacteria;p__Actinomycetota;c__Thermoleophilia;o__RBG-16-64-13;f__RBG-16-64-13;g__;s__	60.4	0.79566	d__Bacteria;p__Actinomycetota;c__Coriobacteriia;o__Coriobacteriales;f__Coriobacteriaceae;g__Collinsella;s__Collinsella sp040092335	71.27	N/A	CP024160.1566158.1567673;tax=k:Bacteria,p:Actinobacteriota,c:Coriobacteriia,o:Coriobacteriales,f:Coriobacteriaceae,g:Collinsella,s:Collinsella	99.8	NA	NA	FLASV3545.1437;tax=d:Bacteria,p:Actinobacteriota,c:Coriobacteriia,o:Coriobacteriales,f:Atopobiaceae,g:Atopobium,s:midas_s_3545;	87	9936	0.482	0	0
073-IL-01.bin.4.684	59.98	4.75	Gradient Boost (General Model)	0	0	0	0.861	55404	199.058	897366	0.27	1305	25	101868	16624	58324.6	6.1168	0.0165492	1307	1252	9	8	0	0	0	0	0	0	MQ	N	0.03	TRUE	Y	d__Bacteria;p__Chloroflexota;c__Anaerolineae;o__CG2-30-64-16;f__CG2-30-64-16;g__MWBF01;s__	89.35	0.94754	Unclassified	N/A	N/A	NA	NA	FLASV4594.1418;tax=d:Bacteria,p:Chloroflexi,c:Anaerolineae,o:C10-SB1A,f:Amarolineaceae,g:midas_g_667,s:midas_s_667;	99.6	NA	NA	2713	0.302	0	0
073-IL-01.bin.4.701	63.33	7.1	Gradient Boost (General Model)	66.15	3.16	50	0.84	259715	267.25	4729566	0.71	4981	32	465238	79348	249433	8.06635	0.0218238	4832	2337	42	19	2	2	2	2	4	2	MQ	N	0.04	TRUE	Y	d__Bacteria;p__Nitrospirota;c__Thermodesulfovibrionia;o__Thermodesulfovibrionales;f__Dissulfurispiraceae;g__JAFGXL01;s__	70.8	0.96599	d__Bacteria;p__Pseudomonadota;c__Alphaproteobacteria;o__Acetobacterales;f__Acetobacteraceae;g__CAMDGX01;s__	57.57	0.97028	FPLP01000218.16.1484;tax=k:Bacteria,p:Proteobacteria,c:Alphaproteobacteria,o:Acetobacterales,f:Acetobacteraceae;	99.1	FLASV22982.1419;tax=d:Bacteria,p:Nitrospirota,c:Thermodesulfovibrionia,o:midas_o_581,f:midas_f_22982,g:midas_g_22982,s:midas_s_22982;	99.5	FLASV29486.1310;tax=d:Bacteria,p:Proteobacteria,c:Alphaproteobacteria,o:Acetobacterales,f:Acetobacteraceae,g:midas_g_6090,s:midas_s_19698;	100	16029	0.339	0	0
073-IL-01.bin.4.882	53.06	0.2	Gradient Boost (General Model)	41.38	0.86	0	0.864	40438	235.881	2142031	0.32	2633	70	132401	16267	47955	3.8417	0.0103939	2495	1762	19	11	1	1	1	1	1	1	MQ	N	0.02	TRUE	Y	d__Bacteria;p__Patescibacteria;c__Dojkabacteria;o__SC72;f__SC72;g__UBA5232;s__UBA5232 sp903840015	42.66	N/A	d__Bacteria;p__Bacteroidota;c__Bacteroidia;o__Chitinophagales;f__Saprospiraceae;g__JADJVK01;s__	36.44	0.96246	EU104013.1.1426;tax=k:Bacteria,p:Bacteroidota,c:Bacteroidia,o:Chitinophagales,f:Saprospiraceae;	96.9	FLASV9373.1474;tax=d:Bacteria,p:Patescibacteria,c:Dojkabacteria,o:midas_o_546,f:midas_f_546,g:midas_g_793,s:midas_s_793;	99.6	FLASV11136.1337;tax=d:Bacteria,p:Bacteroidota,c:Bacteroidia,o:Chitinophagales,f:Saprospiraceae,g:midas_g_1063,s:midas_s_11136;	100	3705	0.173	0	0
073-IL-01.bin.c.30	85.78	0.93	Gradient Boost (General Model)	86.29	1.26	0	0.922	2781005	353.285	2781005	0.42	2424	1	2781005	2781005	2781005	31.9377	0.0864087	2408	1667	38	19	1	1	1	1	1	1	MQ	Y	0	TRUE	Y	d__Bacteria;p__Acidobacteriota;c__UBA4820;o__UBA4820;f__UBA4820;g__UBA4820;s__	78.03	0.97926	d__Bacteria;p__Bdellovibrionota_B;c__UBA2361;o__UBA2361;f__;g__;s__	88.64	0.67843	JQ801019.1.1485;tax=k:Bacteria,p:SAR324	88.1	FLASV53351.1390;tax=d:Bacteria,p:Acidobacteriota,c:Thermoanaerobaculia,o:Thermoanaerobaculales,f:Thermoanaerobaculaceae,g:TPD-58,s:midas_s_53351;	100	FLASV79486.1322;tax=d:Bacteria,p:Desulfobacterota,c:midas_c_41,o:midas_o_2276,f:midas_f_79486,g:midas_g_79486,s:midas_s_79486;	100	530	0.019	0	0
074-IN-03.bin.1.157	92.17	1.98	Gradient Boost (General Model)	55.45	0.99	100	0.902	473024	252.101	869521	0.38	1045	5	473024	71775	317966	9.26644	0.030209	998	425	39	17	1	1	0	2	1	0	MQ	N	0.09	TRUE	Y	d__Bacteria;p__Bacillota_B;c__Desulfitobacteriia;o__Desulfitobacteriales;f__Desulfitobacteriaceae;g__UBA2264;s__	85.86	0.93759	d__Bacteria;p__Patescibacteriota;c__Microgenomatia;o__GWA2-44-7;f__UBA8517;g__DYGS01;s__	50.46	0.9397	CP011214.375406.379780;tax=k:Bacteria,p:Patescibacteria,c:Microgenomatia,o:Candidatus	87.3	FLASV60978.1387;tax=d:Bacteria,p:Firmicutes,c:Desulfitobacteriia,o:Desulfitobacteriales,f:Desulfitobacteriaceae,g:Desulfosporosinus,s:midas_s_49087;	99.7	FLASV65313.1323;tax=d:Bacteria,p:Patescibacteria,c:Microgenomatia,o:Ca_Woesebacteria,f:midas_f_65313,g:midas_g_65313,s:midas_s_65313;	83.7	1267	0.146	0	1
074-IN-03.bin.1.165	90.72	2.07	Neural Network (Specific Model)	60.65	1.28	0	0.896	697036	263.396	775810	0.45	884	2	697036	78774	634259	7.85947	0.0256222	911	309	46	19	0	1	1	0	1	1	MQ	N	0	TRUE	Y	d__Bacteria;p__Bacillota_B;c__Moorellia;o__Moorellales;f__JACIYF01;g__;s__	71.1	0.68883	d__Bacteria;p__Patescibacteriota;c__Microgenomatia;o__UBA1400;f__Chazhemtobacteraceae;g__Chazhemtobacterium;s__Chazhemtobacterium aquaticus	58	N/A	NA	NA	FLASV6563.1495;tax=d:Bacteria,p:Firmicutes,c:Moorellia,o:Moorellales,f:Moorellaceae,g:Moorella,s:midas_s_6563;	81.1	NA	NA	1923	0.248	0	0
074-IN-03.bin.1.207	100	1.66	Gradient Boost (General Model)	94.84	1.29	0	0.889	311127	311.188	3516490	0.57	3360	14	691725	143978	411514	16.0665	0.0523774	3353	450	48	22	0	0	0	0	0	0	MQ	N	0.02	TRUE	Y	d__Bacteria;p__Chloroflexota;c__Anaerolineae;o__Anaerolineales;f__Anaerolineaceae;g__CALDSL01;s__	89.69	0.92114	d__Bacteria;p__Desulfobacterota_G;c__Syntrophorhabdia;o__Syntrophorhabdales;f__Syntrophorhabdaceae;g__Delta-02;s__	91.52	0.98189	NA	NA	FLASV11736.1317;tax=d:Bacteria,p:Chloroflexi,c:Anaerolineae,o:Anaerolineales,f:Anaerolineaceae,g:Leptolinea,s:midas_s_11736;	100	NA	NA	1279	0.036	1	0
074-IN-03.bin.1.241	92.68	2.72	Gradient Boost (General Model)	94.24	1.09	0	0.849	5002310	333.171	5008259	0.66	4269	2	5002310	5002310	4.99638e+06	30.8272	0.100498	4249	1950	45	22	0	1	1	0	1	1	MQ	N	0	TRUE	Y	d__Bacteria;p__Bacillota_A;c__Clostridia;o__Christensenellales;f__Aristaeellaceae;g__UBA6115;s__UBA6115 sp963169565	54.2	N/A	d__Bacteria;p__Chloroflexota;c__Anaerolineae;o__JAAEKA01;f__JAAEKA01;g__JAAEKA01;s__JAAEKA01 sp029558955	88.76	N/A	NA	NA	FLASV3956.1446;tax=d:Bacteria,p:Firmicutes,c:Clostridia,o:Christensenellales,f:Christensenellaceae,g:Christensenellaceae_R-7_group,s:midas_s_3956;	98.3	NA	NA	946	0.019	0	0
074-IN-03.bin.1.254	98.81	1.83	Neural Network (Specific Model)	98.69	1.31	50	0.858	195311	272.502	2652403	0.52	2793	21	588870	67125	277947	77.089	0.251313	2688	2271	38	17	2	2	2	2	2	2	MQ	N	0.02	TRUE	Y	d__Bacteria;p__Bacillota_B;c__Peptococcia;o__DRI-13;f__DRI-13;g__;s__	42.14	0.81938	d__Archaea;p__Halobacteriota;c__Methanosarcinia;o__Methanotrichales;f__Methanotrichaceae;g__Methanothrix;s__Methanothrix soehngenii	92.28	N/A	CP002565.291377.292844;tax=k:Archaea,p:Halobacterota,c:Methanosarcinia,o:Methanosarciniales,f:Methanosaetaceae,g:Methanosaeta,s:Methanothrix	100	FLASV49189.1387;tax=d:Bacteria,p:Firmicutes,c:Desulfitobacteriia,o:Desulfitobacteriales,f:Desulfitobacteriaceae,g:Desulfosporosinus,s:midas_s_49087;	100	FLASV69.1436;tax=d:Archaea,p:Halobacterota,c:Methanosarcinia,o:Methanosarciniales,f:Methanosaetaceae,g:Methanothrix,s:Methanothrix_soehngenii;	100	2986	0.113	0	0
074-IN-03.bin.1.268	99.88	0.07	Neural Network (Specific Model)	99.2	0.2	0	0.92	288236	325.683	3100990	0.64	2925	14	822445	171295	427718	49.0682	0.159964	2908	142	44	20	0	0	0	0	0	0	MQ	N	0.02	TRUE	Y	d__Bacteria;p__Armatimonadota;c__Chthonomonadetes;o__Chthonomonadales;f__CAJBBX01;g__JAAYVH01;s__JAAYVH01 sp012517255	38.13	N/A	d__Bacteria;p__Pseudomonadota;c__Alphaproteobacteria;o__Sphingomonadales;f__Sphingomonadaceae;g__Novosphingobium;s__Novosphingobium meiothermophilum	97.82	N/A	NA	NA	FLASV60823.1341;tax=d:Bacteria,p:Armatimonadota,c:Chthonomonadetes,o:Chthonomonadales,f:midas_f_1993,g:midas_g_60823,s:midas_s_60823;	99	NA	NA	460	0.015	0	0
074-IN-03.bin.1.278	94.66	3.16	Gradient Boost (General Model)	95.42	4.32	57.89	0.897	442762	332.63	5003683	0.72	4506	27	749678	86034	448817	29.8457	0.0972982	4547	858	39	20	0	0	1	0	0	1	MQ	N	0.06	TRUE	Y	d__Bacteria;p__Actinomycetota;c__Thermoleophilia;o__RBG-16-64-13;f__RBG-16-64-13;g__JAAYAL01;s__	77.86	0.95409	d__Bacteria;p__Pseudomonadota;c__Gammaproteobacteria;o__Burkholderiales;f__Burkholderiaceae;g__Rubrivivax;s__	91.92	0.98638	NA	NA	FLASV103347.1366;tax=d:Bacteria,p:Actinobacteriota,c:Thermoleophilia,o:Gaiellales,f:midas_f_269,g:midas_g_531,s:midas_s_38463;	99.9	NA	NA	5068	0.101	0	0
074-IN-03.bin.1.286	93.8	0.11	Neural Network (Specific Model)	54.17	0	0	0.879	321474	284.902	606889	0.5	625	3	321474	253236	277661	53.4531	0.174259	617	198	30	15	1	1	1	1	2	1	MQ	N	0.1	TRUE	Y	d__Bacteria;p__Synergistota;c__Synergistia;o__Synergistales;f__79-D21;g__79-D21;s__	41.09	0.99765	d__Bacteria;p__Patescibacteriota;c__Minisyncoccia;o__UBA9973;f__UBA918;g__OLB19;s__	65.07	0.98325	LN564833.1.1305;tax=k:Bacteria,p:Patescibacteria,c:Parcubacteria,o:Candidatus	96.2	FLASV23663.1321;tax=d:Bacteria,p:Chloroflexi,c:Anaerolineae,o:Anaerolineales,f:Anaerolineaceae,g:Anaerolinea,s:midas_s_23663;	100	FLASV29778.1294;tax=d:Bacteria,p:Patescibacteria,c:Parcubacteria,o:Ca_Kaiserbacteria,f:midas_f_11971,g:midas_g_11971,s:midas_s_14550;	99.3	159	0.026	0	0
074-IN-03.bin.1.37	97.68	1.24	Gradient Boost (General Model)	95.31	1.27	20	0.894	344185	313.744	4097091	0.69	3898	19	669867	115729	326556	168.624	0.54972	3932	317	38	21	0	0	0	0	0	0	MQ	N	0.02	TRUE	Y	d__Bacteria;p__Patescibacteria;c__JAEDAM01;o__Absconditabacterales;f__Absconditicoccaceae;g__UBA6263;s__	35.07	0.92948	d__Bacteria;p__Pseudomonadota;c__Alphaproteobacteria;o__Rhizobiales;f__Rhizobiaceae;g__Aquamicrobium_A;s__Aquamicrobium_A sp022838525	93.23	N/A	NA	NA	NA	NA	NA	NA	2571	0.063	0	0
074-IN-03.bin.1.72	90.81	0.53	Gradient Boost (General Model)	86.42	0.29	0	0.876	409152	291.865	2395938	0.68	2406	12	797316	73063	440828	7.85514	0.0256081	2347	1045	46	21	1	1	0	1	1	0	MQ	N	0.8	TRUE	N	d__Bacteria;p__Chloroflexota;c__Anaerolineae;o__Anaerolineales;f__Anaerolineaceae;g__Longilinea;s__Longilinea sp026645875	90.98	N/A	d__Bacteria;p__Actinomycetota;c__Thermoleophilia;o__UBA2241;f__UBA2241;g__CAIXSE01;s__	81.73	0.93293	GU180182.1.1511;tax=k:Bacteria,p:Actinobacteriota,c:Thermoleophilia,o:Gaiellales;	96.6	FLASV11018.1321;tax=d:Bacteria,p:Chloroflexi,c:Anaerolineae,o:Anaerolineales,f:Anaerolineaceae,g:Longilinea,s:midas_s_10941;	100	FLASV19886.1370;tax=d:Bacteria,p:Actinobacteriota,c:Thermoleophilia,o:Gaiellales,f:midas_f_269,g:midas_g_269,s:midas_s_19886;	98.8	1923	0.08	0	0
074-IN-03.bin.1.78	97.51	3.02	Gradient Boost (General Model)	95.27	1.97	20	0.9	482271	303.482	3946720	0.43	3912	24	556273	134801	382043	8.31147	0.0270957	3819	1170	40	21	0	0	0	0	0	0	MQ	N	0.53	TRUE	Y	d__Bacteria;p__Myxococcota;c__Polyangia;o__HGW-17;f__HGW-17;g__;s__	89.51	0.88329	d__Bacteria;p__Bacteroidota;c__Bacteroidia;o__Chitinophagales;f__Chitinophagaceae;g__JJ008;s__	88.13	0.95774	NA	NA	FLASV17344.1360;tax=d:Bacteria,p:Myxococcota,c:Polyangia,o:UASB-TL25,f:midas_f_17344,g:midas_g_17344,s:midas_s_17344;	100	NA	NA	2518	0.064	0	0
074-IN-03.bin.2.100	66.13	2.07	Gradient Boost (General Model)	70.27	9.09	33.33	0.83	96916	222.948	4447515	0.6	5560	69	230939	33399	102072	5.49927	0.0179278	5145	2914	45	21	0	0	0	0	0	0	MQ	N	0.33	TRUE	Y	d__Bacteria;p__Bacillota_A;c__Clostridia;o__Christensenellales;f__HGM11417;g__STF1-284;s__	48.6	0.85292	d__Bacteria;p__Chloroflexota;c__Anaerolineae;o__Promineifilales;f__Promineifilaceae;g__Promineifilum;s__	56.89	0.96515	NA	NA	FLASV38442.1334;tax=d:Bacteria,p:Firmicutes,c:Clostridia,o:Clostridia_vadinBB60_group,f:midas_f_38442,g:midas_g_38442,s:midas_s_38442;	100	NA	NA	24394	0.548	0	0
074-IN-03.bin.2.101	80.82	2.09	Gradient Boost (General Model)	68.49	0.24	100	0.828	58107	247.032	2306385	0.39	2592	52	102280	25603	55897.7	4.41997	0.0144093	2444	1614	29	18	1	1	1	1	1	1	MQ	N	0.71	TRUE	Y	d__Bacteria;p__Desulfobacterota_G;c__Syntrophorhabdia;o__Syntrophorhabdales;f__WCHB1-27;g__WCHB1-27;s__	79.03	0.95785	d__Bacteria;p__Bacteroidota;c__Bacteroidia;o__CAIKAF01;f__CAIKAF01;g__;s__	62.67	0.74795	HF912300.1.1444;tax=k:Bacteria,p:Bacteroidota,c:Bacteroidia,o:Bacteroidetes	98.3	FLASV22850.1383;tax=d:Bacteria,p:Desulfobacterota,c:Syntrophorhabdia,o:Syntrophorhabdales,f:Syntrophorhabdaceae,g:Syntrophorhabdus,s:midas_s_20832;	99.9	FLASV79261.1351;tax=d:Bacteria,p:Bacteroidota,c:Bacteroidia,o:Bacteroidetes_VC2.1_Bac22,f:midas_f_23768,g:midas_g_48599,s:midas_s_79261;	100	3582	0.155	0	0
074-IN-03.bin.2.102	72.43	1.06	Gradient Boost (General Model)	70.2	0	0	0.878	301085	243.149	2638087	0.55	3196	21	483387	48198	278567	5.58188	0.0181972	3018	1481	41	20	1	1	1	1	1	1	MQ	N	0.06	TRUE	Y	d__Bacteria;p__Bacteroidota;c__UBA10030;o__UBA10030;f__UBA6906;g__JAGDMK01;s__	82.54	0.97978	d__Bacteria;p__Acidobacteriota;c__Blastocatellia;o__Pyrinomonadales;f__Pyrinomonadaceae;g__OLB17;s__	64.59	0.97749	EF648072.1.1482;tax=k:Bacteria,p:Acidobacteriota,c:Blastocatellia,o:Blastocatellales,f:Blastocatellaceae,g:JGI	99.7	NA	NA	FLASV9952.1337;tax=d:Bacteria,p:Acidobacteriota,c:Blastocatellia,o:Blastocatellales,f:Blastocatellaceae,g:JGI_0001001-H03,s:midas_s_9952;	100	3159	0.12	0	0
074-IN-03.bin.2.103	89.02	1.12	Gradient Boost (General Model)	61.55	0	0	0.872	789465	282.828	1556006	0.4	1603	4	789465	244446	576350	17.0468	0.0555733	1488	749	44	19	1	1	1	2	1	0	MQ	N	0	TRUE	Y	d__Bacteria;p__Chloroflexota;c__Anaerolineae;o__Anaerolineales;f__Anaerolineaceae;g__DSYU01;s__	81.63	0.93641	d__Bacteria;p__Patescibacteriota;c__Microgenomatia;o__UBA10105;f__UBA927;g__;s__	68.98	0.81821	DQ404779.1.1493;tax=k:Bacteria,p:Patescibacteria,c:Microgenomatia,o:Candidatus	79.5	FLASV9806.1318;tax=d:Bacteria,p:Chloroflexi,c:Anaerolineae,o:Anaerolineales,f:Anaerolineaceae,g:Anaerolinea,s:midas_s_9806;	100	FLASV28096.1430;tax=d:Bacteria,p:Patescibacteria,c:Microgenomatia,o:Ca_Gottesmanbacteria,f:midas_f_28096,g:midas_g_28096,s:midas_s_28096;	100	1381	0.089	0	0
074-IN-03.bin.2.104	76	5.97	Gradient Boost (General Model)	75.83	5.45	33.33	0.866	94483	223.987	1927258	0.5	2507	34	241502	30511	114876	5.67485	0.0185002	2391	989	44	22	1	1	1	1	1	1	MQ	N	0.46	TRUE	N	d__Bacteria;p__Thermotogota;c__Thermotogae;o__Petrotogales;f__Kosmotogaceae;g__Mesotoga;s__Mesotoga infera_B	77.64	N/A	d__Bacteria;p__Chloroflexota;c__Anaerolineae;o__Anaerolineales;f__Anaerolineaceae;g__Mesolinea;s__	65.93	0.99561	Z94009.1.1500;tax=k:Bacteria,p:Chloroflexi,c:Anaerolineae,o:Anaerolineales,f:Anaerolineaceae;	99.1	FLASV8810.1451;tax=d:Bacteria,p:Thermotogota,c:Thermotogae,o:Kosmotogales,f:Kosmotogaceae,g:Mesotoga,s:Mesotoga_infera;	99.9	FLASV897.1425;tax=d:Bacteria,p:Chloroflexi,c:Anaerolineae,o:Anaerolineales,f:Anaerolineaceae,g:midas_g_156,s:midas_s_156;	99.9	8468	0.439	0	0
074-IN-03.bin.2.105	69.48	4.66	Gradient Boost (General Model)	79.44	3.82	0	0.864	130172	233.866	4483499	0.58	5573	43	531389	56655	205428	6.04458	0.0197055	5313	3424	45	22	1	1	1	1	1	1	MQ	N	0.12	TRUE	N	d__Bacteria;p__Desulfobacterota_G;c__Syntrophorhabdia;o__Syntrophorhabdales;f__WCHB1-27;g__BOG-1155;s__BOG-1155 sp002067405	78.25	N/A	d__Bacteria;p__Chloroflexota;c__Anaerolineae;o__Anaerolineales;f__UBA4823;g__JAKOUW01;s__	58.42	0.91145	KF576315.1.1464;tax=k:Bacteria,p:Chloroflexi,c:Anaerolineae,o:Anaerolineales,f:Anaerolineaceae;	94.9	FLASV11530.1382;tax=d:Bacteria,p:Desulfobacterota,c:Syntrophorhabdia,o:Syntrophorhabdales,f:Syntrophorhabdaceae,g:Syntrophorhabdus,s:midas_s_11530;	100	FLASV78554.1323;tax=d:Bacteria,p:Chloroflexi,c:Anaerolineae,o:Anaerolineales,f:Anaerolineaceae,g:midas_g_41608,s:midas_s_41608;	99.7	10182	0.227	0	1
074-IN-03.bin.2.106	70.23	5.27	Gradient Boost (General Model)	78.68	3.64	0	0.884	142153	250.715	4067899	0.53	4826	41	297643	42716	153939	6.35944	0.020732	4616	2993	37	19	1	1	1	1	1	1	MQ	N	0.16	TRUE	Y	d__Bacteria;p__Desulfobacterota;c__Syntrophobacteria;o__Syntrophobacterales;f__Syntrophobacteraceae;g__JADGQM01;s__	76.21	0.91723	d__Bacteria;p__Chloroflexota;c__Anaerolineae;o__Anaerolineales;f__JABWBV01;g__;s__	60.11	0.84433	JX120443.1.1472;tax=k:Bacteria,p:Chloroflexi,c:Anaerolineae,o:Anaerolineales,f:Anaerolineaceae;	90.6	FLASV744.1483;tax=d:Bacteria,p:Desulfobacterota,c:Syntrophobacteria,o:Syntrophobacterales,f:Syntrophobacteraceae,g:Syntrophobacter,s:midas_s_744;	100	FLASV41657.1322;tax=d:Bacteria,p:Chloroflexi,c:Anaerolineae,o:Anaerolineales,f:Anaerolineaceae,g:midas_g_41657,s:midas_s_41657;	99.9	4143	0.102	0	0
074-IN-03.bin.2.107	67.93	2.34	Gradient Boost (General Model)	65.43	3.64	0	0.868	63939	225.847	2224131	0.45	2868	46	121782	24739	67373.8	4.92149	0.0160442	2742	1625	36	18	0	0	0	0	0	0	MQ	N	0.09	TRUE	Y	d__Bacteria;p__Desulfobacterota;c__Syntrophobacteria;o__Syntrophobacterales;f__Syntrophobacteraceae;g__;s__	70.78	0.86813	d__Bacteria;p__Chloroflexota;c__Anaerolineae;o__Anaerolineales;f__Anaerolineaceae;g__DAIOEK01;s__	56.55	0.96218	NA	NA	NA	NA	NA	NA	4507	0.203	0	0
074-IN-03.bin.2.109	77.74	4.12	Gradient Boost (General Model)	59.14	1.66	0	0.864	74093	244.961	825756	0.35	975	13	209841	37667	98020.5	5.19021	0.0169203	938	463	34	17	1	0	0	1	0	0	MQ	N	0.14	TRUE	N	d__Bacteria;p__Desulfobacterota_G;c__Syntrophorhabdia;o__Syntrophorhabdales;f__Syntrophorhabdaceae;g__Delta-02;s__	90.49	0.98816	d__Bacteria;p__Patescibacteriota;c__Patescibacteriia;o__Patescibacteriales;f__UBA12465;g__GCA-002841655;s__	48.71	0.95331	HM481382.1.1390;tax=k:Bacteria,p:Patescibacteria,c:ABY1,o:Candidatus	96.5	NA	NA	FLASV29648.1317;tax=d:Bacteria,p:Patescibacteria,c:ABY1,o:Ca_Falkowbacteria,f:midas_f_14393,g:midas_g_22211,s:midas_s_29648;	97.7	2296	0.278	1	1
074-IN-03.bin.2.11	89.29	4.02	Gradient Boost (General Model)	88.51	3.14	12.5	0.9	166685	311.688	3502414	0.55	3388	32	482114	57588	205529	7.41342	0.024168	3328	1500	45	21	1	1	1	1	1	1	MQ	N	0.7	TRUE	Y	d__Bacteria;p__Spirochaetota;c__Spirochaetia;o__Treponematales;f__UBA12059;g__JAKPPT01;s__	72.97	0.95971	d__Bacteria;p__Verrucomicrobiota;c__Kiritimatiellia;o__Kiritimatiellales;f__Tichowtungiaceae;g__Tichowtungia;s__	76.09	0.90592	GQ354910.1.1542;tax=k:Bacteria,p:Verrucomicrobiota,c:Kiritimatiellae,o:Kiritimatiellales,f:Kiritimatiellaceae,g:MSBL3;	96.6	FLASV37804.1361;tax=d:Bacteria,p:Spirochaetota,c:Spirochaetia,o:Spirochaetales,f:Spirochaetaceae,g:midas_g_6110,s:midas_s_37804;	100	FLASV69230.1390;tax=d:Bacteria,p:Verrucomicrobiota,c:Kiritimatiellae,o:Kiritimatiellales,f:Kiritimatiellaceae,g:MSBL3,s:midas_s_15840;	97.8	829	0.024	0	0
074-IN-03.bin.2.110	59.17	5.42	Gradient Boost (General Model)	58.15	0.38	0	0.841	66144	218.847	2901868	0.38	3751	68	168622	18843	68740.8	3.87561	0.0126346	3347	2325	41	20	2	1	1	2	2	0	MQ	N	0.52	TRUE	Y	d__Bacteria;p__Myxococcota;c__Polyangia;o__Polyangiales;f__Polyangiaceae;g__JACRCQ01;s__	70.33	0.94573	d__Bacteria;p__Bacteroidota;c__Bacteroidia;o__Flavobacteriales;f__Crocinitomicaceae;g__UBA6165;s__	51.85	0.95472	GQ397080.1.1493;tax=k:Bacteria,p:Bacteroidota,c:Bacteroidia,o:Chitinophagales,f:Chitinophagaceae,g:Terrimonas;	87.2	FLASV49032.1376;tax=d:Bacteria,p:Myxococcota,c:Polyangia,o:Polyangiales,f:Phaselicystidaceae,g:Phaselicystis,s:midas_s_49032;	100	FLASV79139.1358;tax=d:Bacteria,p:Bacteroidota,c:Bacteroidia,o:Flavobacteriales,f:Crocinitomicaceae,g:Wandonia,s:midas_s_79139;	97.6	4204	0.145	0	1
074-IN-03.bin.2.112	64.66	7.82	Gradient Boost (General Model)	59.53	10.56	4.55	0.83	46386	207.696	1788908	0.68	2407	44	132033	23317	56658	4.418	0.0144028	2258	1381	43	21	1	1	1	1	1	1	MQ	N	0.07	TRUE	N	d__Bacteria;p__Bacteroidota;c__Bacteroidia;o__Bacteroidales;f__F082;g__JALNZU01;s__JALNZU01 sp021287165	74.76	N/A	d__Bacteria;p__Actinomycetota;c__Coriobacteriia;o__Anaerosomatales;f__Anaerosomataceae;g__;s__	46.45	0.82247	KC540984.1.1509;tax=k:Bacteria,p:Actinobacteriota,c:Coriobacteriia,o:OPB41;	96.1	FLASV12012.1352;tax=d:Bacteria,p:Bacteroidota,c:Bacteroidia,o:Sphingobacteriales,f:Lentimicrobiaceae,g:Lentimicrobium,s:midas_s_12012;	100	FLASV30335.1331;tax=d:Bacteria,p:Actinobacteriota,c:Coriobacteriia,o:OPB41,f:midas_f_3016,g:midas_g_5574,s:midas_s_30335;	99.8	5844	0.327	0	0
074-IN-03.bin.2.113	69.34	2.45	Gradient Boost (General Model)	71.15	0	0	0.867	90007	285.834	4281270	0.66	4350	62	363767	34049	126112	4.90647	0.0159953	4150	1932	40	19	1	1	1	1	1	1	MQ	N	0.07	TRUE	N	d__Bacteria;p__Desulfobacterota;c__Syntrophia;o__Syntrophales;f__Syntrophaceae;g__Syntrophus;s__	70.82	0.94916	d__Bacteria;p__Verrucomicrobiota;c__Verrucomicrobiia;o__Verrucomicrobiales;f__Verrucomicrobiaceae;g__Prosthecobacter;s__	57.33	0.9879	JX047133.1.1512;tax=k:Bacteria,p:Verrucomicrobiota,c:Verrucomicrobiae,o:Verrucomicrobiales,f:Verrucomicrobiaceae,g:Prosthecobacter;	98.8	NA	NA	FLASV7597.1468;tax=d:Bacteria,p:Verrucomicrobiota,c:Verrucomicrobiae,o:Verrucomicrobiales,f:Verrucomicrobiaceae,g:Prosthecobacter,s:midas_s_7597;	94.8	6294	0.147	1	0
074-IN-03.bin.2.114	65.29	1.57	Gradient Boost (General Model)	53.58	0	0	0.898	228668	230.1	434624	0.32	569	5	228668	41157	153450	4.90023	0.0159749	559	306	31	19	0	0	0	0	0	0	MQ	N	0.73	TRUE	Y	d__Bacteria;p__Chloroflexota;c__Anaerolineae;o__Anaerolineales;f__UBA4823;g__JAJZSS01;s__	70.35	0.95898	d__Bacteria;p__Patescibacteriota;c__Minisyncoccia;o__Minisyncoccales;f__Minisyncoccaceae;g__Microsyncoccus;s__	45.81	0.98945	NA	NA	NA	NA	NA	NA	696	0.16	1	0
074-IN-03.bin.2.115	79.8	1.83	Gradient Boost (General Model)	55.88	1.72	0	0.874	128310	257.767	774532	0.42	880	11	188113	37151	113425	5.59894	0.0182528	828	233	35	18	2	2	1	2	2	1	MQ	N	0.03	TRUE	N	d__Bacteria;p__Actinomycetota;c__Actinomycetes;o__Propionibacteriales;f__Propionibacteriaceae;g__Brooklawnia;s__Brooklawnia sp012517405	52.1	N/A	d__Bacteria;p__Patescibacteriota;c__WWE3;o__UBA101185;f__UBA10185;g__OXYD1-FULL-39-9;s__	51.57	0.97689	CP006914.618581.619995;tax=k:Bacteria,p:Patescibacteria,c:WWE3,o:candidate	86.5	FLASV349.1440;tax=d:Bacteria,p:Actinobacteriota,c:Actinobacteria,o:Propionibacteriales,f:Propionibacteriaceae,g:midas_g_164,s:midas_s_260;	100	FLASV55090.1305;tax=d:Bacteria,p:Patescibacteria,c:WWE3,o:midas_o_55090,f:midas_f_55090,g:midas_g_55090,s:midas_s_55090;	80.6	1545	0.199	0	0
074-IN-03.bin.2.118	54.9	1.27	Gradient Boost (General Model)	69.92	2.99	25	0.841	414855	248.86	4124872	0.73	4680	19	454823	93895	344816	7.39247	0.0240997	4302	2366	45	20	1	1	1	1	1	1	MQ	N	0.08	TRUE	Y	d__Bacteria;p__Bacillota_A;c__Clostridia;o__Eubacteriales;f__UBA1433;g__UBA1433;s__	50.33	0.95726	d__Bacteria;p__Actinomycetota;c__Acidimicrobiia;o__Acidimicrobiales;f__Ilumatobacteraceae;g__Kalu-18;s__	42.93	0.87692	FPLS01023345.11.1512;tax=k:Bacteria,p:Actinobacteriota,c:Acidimicrobiia,o:Microtrichales,f:Ilumatobacteraceae,g:CL500-29	94.7	FLASV31857.1345;tax=d:Bacteria,p:Firmicutes,c:Clostridia,o:Eubacteriales,f:Anaerofustaceae,g:Anaerofustis,s:midas_s_31857;	100	FLASV67358.1343;tax=d:Bacteria,p:Actinobacteriota,c:Acidimicrobiia,o:Microtrichales,f:Ilumatobacteraceae,g:midas_g_2253,s:midas_s_67358;	100	10534	0.255	0	0
074-IN-03.bin.2.119	64.46	7.09	Gradient Boost (General Model)	63.5	5.1	0	0.84	52653	187.171	3133022	0.55	4753	77	167562	20359	64986.3	3.9506	0.0128791	4399	3280	34	17	0	0	0	0	0	0	MQ	N	0.08	TRUE	Y	d__Bacteria;p__Patescibacteria;c__Microgenomatia;o__GWA2-44-7;f__UBA8517;g__;s__	24.89	0.78036	d__Bacteria;p__Chloroflexota;c__Anaerolineae;o__Anaerolineales;f__Anaerolineaceae;g__CALMHE01;s__CALMHE01 sp019136175	47.2	N/A	NA	NA	FLASV86204.1310;tax=d:Bacteria,p:Patescibacteria,c:Microgenomatia,o:Ca_Woesebacteria,f:midas_f_86204,g:midas_g_86204,s:midas_s_86204;	81.5	NA	NA	10485	0.335	0	0
074-IN-03.bin.2.12	61.76	1.38	Gradient Boost (General Model)	76.52	0.93	0	0.824	591649	274.03	3790254	0.74	3818	19	915470	84904	499634	8.99615	0.0293278	3703	2040	50	22	1	1	1	1	1	1	MQ	N	0.04	TRUE	Y	d__Bacteria;p__Planctomycetota;c__Phycisphaerae;o__Sedimentisphaerales;f__SG8-4;g__PLanc-01;s__PLanc-01 sp018055905	42.2	N/A	d__Bacteria;p__Chloroflexota;c__Limnocylindria;o__Limnocylindrales;f__CSP1-4;g__CTSoil-043;s__	52.82	0.9092	KC540992.1.1499;tax=k:Bacteria,p:Chloroflexi,c:KD4-96;	97.3	FLASV91234.1354;tax=d:Bacteria,p:Planctomycetota,c:Phycisphaerae,o:MSBL9,f:SG8-4,g:midas_g_91234,s:midas_s_91234;	96.2	FLASV5764.1414;tax=d:Bacteria,p:Chloroflexi,c:KD4-96,o:midas_o_3277,f:midas_f_3277,g:midas_g_3604,s:midas_s_5764;	94.9	7657	0.202	1	1
074-IN-03.bin.2.121	50.94	0.39	Gradient Boost (General Model)	54.67	0.28	0	0.849	56836	228.404	2922300	0.45	3653	65	181894	22409	72475.3	4.36376	0.014226	3192	2264	28	18	2	1	1	2	1	1	MQ	N	0.57	TRUE	N	d__Bacteria;p__Bacteroidota;c__Kapaibacteriia;o__Kapaibacteriales;f__UBA2268;g__;s__	47.27	0.78665	d__Bacteria;p__Bacteroidota;c__Bacteroidia;o__Chitinophagales;f__Saprospiraceae;g__JAGNXB01;s__	47.18	0.93946	JQ624292.1.1490;tax=k:Bacteria,p:Bacteroidota,c:Bacteroidia,o:Chitinophagales,f:Saprospiraceae;	96	FLASV19703.1326;tax=d:Bacteria,p:Bacteroidota,c:Kapabacteria,o:Kapabacteriales,f:midas_f_428,g:midas_g_19703,s:midas_s_19703;	100	FLASV10682.1349;tax=d:Bacteria,p:Bacteroidota,c:Bacteroidia,o:Chitinophagales,f:Saprospiraceae,g:midas_g_1328,s:midas_s_10682;	99.9	4583	0.157	0	0
074-IN-03.bin.2.122	67.13	3.69	Gradient Boost (General Model)	72.41	2.48	50	0.855	110467	214.517	3092183	0.55	4148	41	168391	36117	103754	5.0833	0.0165717	3939	2528	39	19	0	0	0	0	0	0	MQ	N	0.08	TRUE	Y	d__Bacteria;p__Desulfobacterota;c__Syntrophia;o__Syntrophales;f__UBA2192;g__UBA2192;s__	82.36	0.96168	d__Bacteria;p__Chloroflexota;c__Anaerolineae;o__Anaerolineales;f__Anaerolineaceae;g__CALESS01;s__	45.79	0.93595	NA	NA	FLASV196.1487;tax=d:Bacteria,p:Desulfobacterota,c:Syntrophia,o:Syntrophales,f:Syntrophaceae,g:Syntrophus,s:midas_s_196;	97.2	NA	NA	7616	0.246	0	4
074-IN-03.bin.2.123	74.41	7.27	Gradient Boost (General Model)	35.81	3.96	100	0.925	198701	288.279	664361	0.39	714	6	219557	66187	173076	11.6493	0.0379771	666	281	21	13	1	1	2	1	2	2	MQ	N	0.06	TRUE	Y	d__Bacteria;p__Desulfobacterota;c__SM23-61;o__SM23-61;f__;g__;s__	55.91	0.72706	d__Bacteria;p__Patescibacteriota;c__Microgenomatia;o__GWA2-44-7;f__UBA8517;g__;s__	39.06	0.7937	MGFR01000001.29286.30750;tax=k:Bacteria,p:Patescibacteria,c:Microgenomatia,o:Candidatus	90.8	NA	NA	FLASV50197.1305;tax=d:Bacteria,p:Patescibacteria,c:Microgenomatia,o:Ca_Woesebacteria,f:midas_f_50197,g:midas_g_50197,s:midas_s_50197;	85.9	1774	0.267	0	0
074-IN-03.bin.2.125	84.77	2.35	Gradient Boost (General Model)	86.68	0	0	0.851	169627	278.116	4096052	0.43	4201	34	383787	59534	193966	6.10759	0.019911	4056	1901	50	22	2	1	1	2	1	1	MQ	N	0.13	TRUE	Y	d__Bacteria;p__Desulfobacterota;c__Desulfuromonadia;o__Geobacterales;f__Geobacteraceae;g__RPRC01;s__	50.37	0.94744	d__Bacteria;p__Calditrichota;c__Calditrichia;o__RBG-13-44-9;f__RBG-13-44-9;g__RQOF01;s__	75.95	0.9366	AF323775.1.1496;tax=k:Bacteria,p:Calditrichota,c:Calditrichia,o:Calditrichales,f:Calditrichaceae,g:Calorithrix;	98.1	FLASV25126.1374;tax=d:Bacteria,p:Desulfobacterota,c:Desulfuromonadia,o:Geobacterales,f:Geobacteraceae,g:midas_g_9397,s:midas_s_25126;	100	FLASV22913.1384;tax=d:Bacteria,p:Calditrichota,c:Calditrichia,o:Calditrichales,f:Calditrichaceae,g:Calorithrix,s:midas_s_22913;	100	1580	0.039	0	1
074-IN-03.bin.2.126	81.99	0.41	Gradient Boost (General Model)	64.13	0	0	0.906	178907	267.148	771403	0.36	877	11	226945	26317	131685	5.50125	0.0179343	850	630	33	18	1	1	1	1	1	1	MQ	N	0.12	TRUE	N	d__Bacteria;p__Desulfobacterota_G;c__Syntrophorhabdia;o__Syntrophorhabdales;f__Syntrophorhabdaceae;g__Syntrophorhabdus;s__Syntrophorhabdus aromaticivorans	56.86	N/A	d__Bacteria;p__Patescibacteriota;c__Dojkabacteria;o__B142;f__OLB20;g__JAKQLP01;s__	54.21	0.98911	KC541060.1.1503;tax=k:Bacteria,p:Patescibacteria,c:Dojkabacteria;	99	NA	NA	FLASV15554.1341;tax=d:Bacteria,p:Patescibacteria,c:Dojkabacteria,o:midas_o_13195,f:midas_f_15554,g:midas_g_15554,s:midas_s_15554;	100	1345	0.174	0	1
074-IN-03.bin.2.128	79.15	1.81	Neural Network (Specific Model)	88.24	2.66	54.55	0.901	292381	331.099	3853885	0.65	3503	23	412271	68246	268312	4698.76	15.3181	3493	255	57	20	4	4	4	4	4	4	MQ	N	0.09	TRUE	Y	d__Bacteria;p__Chloroflexota;c__Anaerolineae;o__Anaerolineales;f__UBA4823;g__UTCFX2;s__	51.94	0.93399	d__Bacteria;p__Pseudomonadota;c__Gammaproteobacteria;o__Burkholderiales;f__Rhodocyclaceae;g__Thauera;s__Thauera mechernichensis	87.85	N/A	AJ315678.1.1511;tax=k:Bacteria,p:Proteobacteria,c:Gammaproteobacteria,o:Burkholderiales,f:Rhodocyclaceae,g:Thauera,s:Thauera	99.1	NA	NA	FLASV6198.1459;tax=d:Bacteria,p:Proteobacteria,c:Gammaproteobacteria,o:Burkholderiales,f:Rhodocyclaceae,g:Thauera,s:midas_s_256;	100	7784	0.202	0	0
074-IN-03.bin.2.13	70.8	1.41	Neural Network (Specific Model)	78.76	3.27	80	0.838	221745	223.99	2150995	0.56	2706	27	384589	30023	210086	12.5461	0.0409009	2588	2333	30	16	0	0	0	0	0	0	MQ	N	0.05	TRUE	Y	d__Bacteria;p__Chloroflexota;c__Anaerolineae;o__Anaerolineales;f__UBA4823;g__JAAZNS01;s__JAAZNS01 sp012798185	60.28	N/A	d__Archaea;p__Halobacteriota;c__Methanomicrobia;o__Methanomicrobiales;f__Methanospirillaceae;g__Methanolinea_A;s__Methanolinea_A sp029547605	55.47	N/A	NA	NA	FLASV19421.1323;tax=d:Bacteria,p:Chloroflexi,c:Anaerolineae,o:Anaerolineales,f:Anaerolineaceae,g:midas_g_16167,s:midas_s_19421;	99.8	NA	NA	3243	0.151	0	0
074-IN-03.bin.2.130	91.62	5.61	Neural Network (Specific Model)	92	6.4	85.71	0.847	1574669	260.87	2035004	0.39	2207	5	1574669	320679	1.27284e+06	17.4945	0.0570326	2170	1881	42	19	1	1	1	1	1	1	MQ	N	0.03	TRUE	Y	d__Bacteria;p__Chloroflexota;c__Anaerolineae;o__JAAYZQ01;f__JAAYZQ01;g__JAAYZQ01;s__	52.69	0.97471	d__Archaea;p__Methanobacteriota;c__Methanobacteria;o__Methanobacteriales;f__Methanobacteriaceae;g__Methanobacterium_A;s__	92.55	0.96055	AY350742.1.1416;tax=k:Archaea,p:Euryarchaeota,c:Methanobacteria,o:Methanobacteriales,f:Methanobacteriaceae,g:Methanobacterium,s:Methanobacterium	99.7	FLASV2105.1426;tax=d:Bacteria,p:Chloroflexi,c:Anaerolineae,o:midas_o_1,f:midas_f_813,g:midas_g_813,s:midas_s_813;	100	FLASV9528.1492;tax=d:Archaea,p:Euryarchaeota,c:Methanobacteria,o:Methanobacteriales,f:Methanobacteriaceae,g:Methanobacterium,s:Methanobacterium_lacus;	96.2	2415	0.119	0	1
074-IN-03.bin.2.131	58.12	1.24	Gradient Boost (General Model)	69.3	0	0	0.825	65669	235.283	2734370	0.65	3217	56	105743	25666	65936.1	4.99361	0.0162794	3077	1477	35	18	2	2	2	2	2	2	MQ	N	0.34	TRUE	Y	d__Bacteria;p__Patescibacteria;c__Dojkabacteria;o__SC72;f__SC72;g__JAKPKF01;s__	38.95	0.95734	d__Bacteria;p__Spirochaetota;c__Spirochaetia;o__Treponematales;f__UBA12059;g__JAAYUR01;s__JAAYUR01 sp012517645	55.38	N/A	GQ182471.1.1399;tax=k:Bacteria,p:Spirochaetota,c:Spirochaetia,o:Spirochaetales,f:Spirochaetaceae;	99.8	NA	NA	FLASV11580.1361;tax=d:Bacteria,p:Spirochaetota,c:Spirochaetia,o:Spirochaetales,f:Spirochaetaceae,g:midas_g_11580,s:midas_s_11580;	100	7878	0.288	0	0
074-IN-03.bin.2.136	80.42	2.94	Gradient Boost (General Model)	82.14	5.13	14.29	0.844	148778	259.672	2425457	0.55	2644	24	310285	47605	170314	7.19288	0.0234491	2565	789	42	20	0	0	0	0	0	0	MQ	N	0.04	TRUE	Y	d__Bacteria;p__Bacillota_A;c__Clostridia;o__Eubacteriales;f__Anaerofustaceae;g__;s__	59.72	0.77449	d__Bacteria;p__Acidobacteriota;c__Aminicenantia;o__Aminicenantales;f__Saccharicenantaceae;g__Saccharicenans;s__Saccharicenans subterraneus	72.93	N/A	NA	NA	FLASV21067.1335;tax=d:Bacteria,p:Firmicutes,c:Clostridia,o:Eubacteriales,f:Anaerofustaceae,g:Anaerofustis,s:midas_s_21067;	100	NA	NA	5783	0.238	0	1
074-IN-03.bin.2.137	56.43	2.61	Gradient Boost (General Model)	61.58	2.95	72.73	0.823	85079	214.601	3563588	0.63	4591	55	238556	41004	101639	5.37641	0.0175273	4322	2665	36	19	2	2	2	2	2	2	MQ	N	0.15	TRUE	Y	d__Bacteria;p__Cloacimonadota;c__Cloacimonadia;o__Cloacimonadales;f__Cloacimonadaceae;g__Cloacimonas;s__	36.17	0.95161	d__Bacteria;p__Chloroflexota;c__Anaerolineae;o__Aggregatilineales;f__Phototrophicaceae;g__Flexifilum;s__	45.57	0.88088	EU234165.1.1449;tax=k:Bacteria,p:Chloroflexi,c:Anaerolineae,o:SBR1031,f:A4b;	99.8	FLASV42327.1361;tax=d:Bacteria,p:Cloacimonadota,c:Cloacimonadia,o:Cloacimonadales,f:Cloacimonadaceae,g:midas_g_6330,s:midas_s_42327;	99.8	FLASV8129.1416;tax=d:Bacteria,p:Chloroflexi,c:Anaerolineae,o:SBR1031,f:A4b,g:midas_g_8129,s:midas_s_8129;	99.9	19383	0.544	0	0
074-IN-03.bin.2.138	61.87	1.2	Neural Network (Specific Model)	60.91	2.58	0	0.845	85356	273.842	7850458	0.74	8117	142	274708	29195	87715.2	4.54963	0.014832	7500	5156	45	22	1	1	1	1	1	1	MQ	N	0.04	TRUE	Y	d__Bacteria;p__Actinomycetota;c__Thermoleophilia;o__UBA2241;f__UBA2241;g__;s__	36.72	0.88113	d__Bacteria;p__Myxococcota;c__Polyangia;o__Polyangiales;f__Sandaracinaceae;g__JACKEC01;s__JACKEC01 sp019637095	51.13	N/A	GU249613.1.1551;tax=k:Bacteria,p:Myxococcota,c:Polyangia,o:Polyangiales,f:Polyangiaceae,g:Polyangium,s:Sorangiineae	93.9	FLASV14837.1370;tax=d:Bacteria,p:Actinobacteriota,c:Thermoleophilia,o:Gaiellales,f:midas_f_269,g:midas_g_269,s:midas_s_12841;	100	FLASV5276.1478;tax=d:Bacteria,p:Myxococcota,c:Polyangia,o:Polyangiales,f:Polyangiaceae,g:midas_g_3054,s:midas_s_5276;	92.6	12062	0.154	0	0
074-IN-03.bin.2.139	75.37	4.62	Gradient Boost (General Model)	70.35	4.01	25	0.864	68995	276.096	3752702	0.71	3931	89	336829	20437	110796	5.29725	0.0172692	3845	1275	35	20	0	0	0	0	0	0	MQ	N	0.14	TRUE	Y	d__Bacteria;p__Bacteroidota;c__Bacteroidia;o__Bacteroidales;f__Tenuifilaceae;g__Tenuifilum;s__	36.44	0.99273	d__Bacteria;p__Pseudomonadota;c__Gammaproteobacteria;o__Burkholderiales;f__Burkholderiaceae;g__Quisquiliibacterium;s__	67.87	0.94198	NA	NA	FLASV1977.1448;tax=d:Bacteria,p:Bacteroidota,c:Bacteroidia,o:Bacteroidales,f:Williamwhitmaniaceae,g:Blvii28_wastewater-sludge_group,s:midas_s_1977;	98.1	NA	NA	7572	0.202	0	0
074-IN-03.bin.2.141	68.88	0.54	Neural Network (Specific Model)	75.51	2.27	33.33	0.88	141819	271.974	2768814	0.68	3002	33	213406	34423	128108	6.8966	0.0224832	2890	705	44	21	0	0	0	0	0	0	MQ	N	0	TRUE	Y	d__Bacteria;p__Desulfobacterota_G;c__Syntrophorhabdia;o__Syntrophorhabdales;f__Syntrophorhabdaceae;g__JAPLKB01;s__	42.7	0.91775	d__Bacteria;p__Actinomycetota;c__Actinomycetes;o__Actinomycetales;f__Microbacteriaceae;g__Microbacterium;s__	65.77	0.98754	NA	NA	FLASV49253.1379;tax=d:Bacteria,p:Desulfobacterota,c:Syntrophorhabdia,o:Syntrophorhabdales,f:Syntrophorhabdaceae,g:Syntrophorhabdus,s:midas_s_49253;	99.7	NA	NA	7646	0.276	0	0
074-IN-03.bin.2.142	61.07	2.87	Gradient Boost (General Model)	54.12	1.11	0	0.807	59075	212.257	4386840	0.61	5631	93	159253	26034	69041.7	4.23554	0.013808	5457	4116	28	15	0	0	0	0	0	0	MQ	N	0.05	TRUE	Y	d__Bacteria;p__Bacillota_B;c__Desulfitobacteriia;o__Desulfitobacteriales;f__Syntrophobotulaceae;g__Gracilibacter;s__	50.49	0.9001	d__Bacteria;p__Planctomycetota;c__Planctomycetia;o__Planctomycetales;f__Planctomycetaceae;g__HKST-UBA70;s__	45.97	0.91122	NA	NA	FLASV57644.1388;tax=d:Bacteria,p:Firmicutes,c:Desulfitobacteriia,o:Desulfitobacteriales,f:Syntrophobotulaceae,g:Ca_Dichloromethanomonas,s:midas_s_57644;	100	NA	NA	7567	0.172	0	0
074-IN-03.bin.2.143	61.83	2.18	Neural Network (Specific Model)	64.12	0	0	0.845	67371	218.745	1221767	0.37	1588	26	104080	25443	62594.6	4.61527	0.015046	1537	743	36	18	1	1	1	1	1	1	MQ	N	0.18	FALSE	Y	d__Bacteria;p__Patescibacteria;c__ABY1;o__BM507;f__UBA12465;g__CAINDR01;s__	34.42	0.90009	d__Bacteria;p__Caldisericota;c__Caldisericia;o__Caldisericales;f__Caldisericaceae;g__;s__	53.32	0.88315	FJ375457.1.1500;tax=k:Bacteria,p:Caldisericota,c:Caldisericia,o:Caldisericales,f:Caldisericaceae,g:Caldisericum;	98	FLASV23320.1315;tax=d:Bacteria,p:Patescibacteria,c:ABY1,o:Ca_Falkowbacteria,f:midas_f_14393,g:midas_g_23320,s:midas_s_23320;	100	FLASV18063.1393;tax=d:Bacteria,p:Caldisericota,c:Caldisericia,o:Caldisericales,f:Caldisericaceae,g:Caldisericum,s:midas_s_18063;	100	4217	0.345	0	0
074-IN-03.bin.2.146	71.28	0.45	Gradient Boost (General Model)	81.22	0.85	0	0.854	559806	263.184	3681504	0.72	4012	14	1293394	108855	705130	7.91228	0.0257943	3784	1986	49	21	1	1	1	1	1	1	MQ	N	0.22	TRUE	Y	d__Bacteria;p__Bacillota_B;c__Desulfotomaculia;o__Desulfotomaculales;f__Pelotomaculaceae;g__Pelotomaculum_D;s__	45.16	0.92728	d__Bacteria;p__Actinomycetota;c__Acidimicrobiia;o__Acidimicrobiales;f__Microtrichaceae;g__SKRR01;s__	64.75	0.92043	FPLP01000350.16.1517;tax=k:Bacteria,p:Actinobacteriota,c:Acidimicrobiia,o:Microtrichales,f:Microtrichaceae,g:IMCC26207;	98.5	FLASV32936.1354;tax=d:Bacteria,p:Firmicutes,c:Desulfotomaculia,o:Desulfotomaculales,f:Pelotomaculaceae,g:Pelotomaculum,s:midas_s_32936;	100	FLASV32154.1341;tax=d:Bacteria,p:Actinobacteriota,c:Acidimicrobiia,o:Microtrichales,f:Microtrichaceae,g:IMCC26207,s:midas_s_32154;	100	4814	0.131	0	0
074-IN-03.bin.2.147	77.01	0.56	Neural Network (Specific Model)	72.37	0.68	0	0.878	106978	312.321	3814698	0.57	3586	59	201041	29896	106397	5.86568	0.0191223	3578	2274	47	20	1	1	2	1	1	1	MQ	N	0.19	TRUE	Y	d__Bacteria;p__Spirochaetota;c__Spirochaetia;o__Treponematales;f__UBA12059;g__JAAYUR01;s__	53.6	0.97076	d__Bacteria;p__Verrucomicrobiota;c__Lentisphaeria;o__Victivallales;f__Victivallaceae;g__CALXOD01;s__	66.28	0.91328	CP027227.2342665.2344180;tax=k:Bacteria,p:Verrucomicrobiota,c:Lentisphaeria,o:Victivallales,f:Victivallaceae,g:Victivallis,s:Victivallales	92.3	FLASV36880.1361;tax=d:Bacteria,p:Spirochaetota,c:Spirochaetia,o:Spirochaetales,f:Spirochaetaceae,g:midas_g_11580,s:midas_s_36880;	100	FLASV57852.1329;tax=d:Bacteria,p:Verrucomicrobiota,c:Lentisphaeria,o:Victivallales,f:Victivallaceae,g:midas_g_57852,s:midas_s_57852;	100	5464	0.143	0	0
074-IN-03.bin.2.149	73.31	2.3	Gradient Boost (General Model)	42.87	0	0	0.863	68044	209.73	725524	0.36	1003	13	108903	28578	71480.5	4.72347	0.0153987	961	557	27	18	1	1	0	1	1	0	MQ	N	0.07	TRUE	Y	d__Bacteria;p__Chloroflexota;c__Anaerolineae;o__Aggregatilineales;f__Aggregatilineaceae;g__;s__	56.5	0.88622	d__Bacteria;p__Patescibacteriota;c__Microgenomatia;o__UBA1400;f__PJMF01;g__CG2-30-36-39;s__	36.85	0.92251	LC276108.1.1452;tax=k:Bacteria,p:Patescibacteria,c:Microgenomatia,o:Candidatus	97.1	FLASV29642.1323;tax=d:Bacteria,p:Chloroflexi,c:Anaerolineae,o:SBR1031,f:midas_f_1469,g:midas_g_29642,s:midas_s_29642;	99.8	FLASV70587.1320;tax=d:Bacteria,p:Patescibacteria,c:Microgenomatia,o:Ca_Pacebacteria,f:midas_f_25564,g:midas_g_70587,s:midas_s_70587;	91.8	3416	0.471	0	0
074-IN-03.bin.2.15	88.41	3.5	Gradient Boost (General Model)	75.73	0	0	0.873	302606	266.28	1271447	0.24	1393	15	400718	45442	231231	11.5776	0.0377435	1421	543	31	21	1	1	1	1	1	1	MQ	N	0.5	TRUE	Y	d__Bacteria;p__Planctomycetota;c__UBA8108;o__UBA8108;f__SXIK01;g__;s__	80.52	0.76272	d__Bacteria;p__Patescibacteriota;c__JAEDAM01;o__BD1-5;f__UBA6164;g__JABWCI01;s__	70.51	0.99219	JN245769.1.1441;tax=k:Bacteria,p:Patescibacteria,c:Gracilibacteria,o:JGI	99.7	FLASV83069.1377;tax=d:Bacteria,p:Planctomycetota,c:Pla3_lineage,o:midas_o_485,f:midas_f_6685,g:midas_g_83069,s:midas_s_83069;	94.1	FLASV17912.1307;tax=d:Bacteria,p:Patescibacteria,c:Gracilibacteria,o:JGI_0000069-P22,f:midas_f_15723,g:midas_g_17912,s:midas_s_17912;	100	1257	0.099	0	0
074-IN-03.bin.2.150	84.68	3.54	Gradient Boost (General Model)	75.45	2.9	0	0.857	74936	305.334	6362518	0.74	5974	139	210607	20768	73266.8	7.65743	0.0249635	5794	3625	43	20	2	1	1	2	1	1	MQ	N	0.09	TRUE	Y	d__Bacteria;p__Actinomycetota;c__Acidimicrobiia;o__Acidimicrobiales;f__Ilumatobacteraceae;g__UBA668;s__	86.47	0.91603	d__Bacteria;p__Myxococcota;c__Polyangia;o__Nannocystales;f__Nannocystaceae;g__JADJRG01;s__	78.91	0.93029	HG917471.1.1468;tax=k:Bacteria,p:Myxococcota,c:Polyangia,o:Nannocystales,f:Nannocystaceae,g:Nannocystis;	96.4	NA	NA	FLASV28675.1358;tax=d:Bacteria,p:Myxococcota,c:Polyangia,o:Nannocystales,f:Nannocystaceae,g:Nannocystis,s:midas_s_28675;	100	8088	0.127	0	0
074-IN-03.bin.2.151	62	8.41	Gradient Boost (General Model)	64.97	12.79	5.08	0.827	44783	223.764	4970326	0.65	6169	162	208346	14448	63678.8	4.10798	0.0133922	5815	2838	43	19	0	0	0	0	0	0	MQ	N	0.25	TRUE	Y	d__Bacteria;p__Pseudomonadota;c__Gammaproteobacteria;o__Burkholderiales;f__Burkholderiaceae;g__;s__	97.32	0.92418	d__Bacteria;p__Pseudomonadota;c__Alphaproteobacteria;o__Rhizobiales;f__Xanthobacteraceae;g__Variibacter;s__	50.26	0.90359	NA	NA	FLASV19462.1350;tax=d:Bacteria,p:Proteobacteria,c:Gammaproteobacteria,o:Burkholderiales,f:Comamonadaceae,g:Hydrogenophaga,s:midas_s_19462;	100	NA	NA	14513	0.292	0	0
074-IN-03.bin.2.152	83.96	1.45	Neural Network (Specific Model)	83.87	0.54	0	0.906	1432830	353.581	3873197	0.64	3317	9	1478149	279860	1.16642e+06	30.5735	0.0996707	3294	1398	37	19	1	1	1	1	1	1	MQ	N	0.08	TRUE	Y	d__Bacteria;p__Acidobacteriota;c__UBA4820;o__UBA4820;f__UBA4820;g__JAKQCT01;s__	80.4	0.95991	d__Bacteria;p__Bacteroidota;c__Bacteroidia;o__Flavobacteriales;f__PHOS-HE28;g__PHOS-HE28;s__	87.69	0.93591	HQ183947.1.1485;tax=k:Bacteria,p:Bacteroidota,c:Bacteroidia,o:Flavobacteriales,f:NS9	96.4	NA	NA	FLASV19254.1354;tax=d:Bacteria,p:Bacteroidota,c:Bacteroidia,o:Flavobacteriales,f:NS9_marine_group,g:midas_g_3186,s:midas_s_19254;	100	1952	0.05	0	0
074-IN-03.bin.2.153	88.93	2.54	Gradient Boost (General Model)	85.95	1.04	50	0.865	1257930	296.033	4832017	0.64	4718	13	1591561	326954	1.0223e+06	11.2005	0.036514	4709	1516	54	21	3	3	2	3	5	2	MQ	N	0.08	TRUE	Y	d__Bacteria;p__Pseudomonadota;c__Gammaproteobacteria;o__Burkholderiales;f__Burkholderiaceae;g__Hydrogenophaga;s__	95.35	0.96259	d__Bacteria;p__Pseudomonadota;c__Alphaproteobacteria;o__Rhizobiales;f__Beijerinckiaceae;g__28-YEA-48;s__	88.07	0.96652	LN568202.1.1319;tax=k:Bacteria,p:Proteobacteria,c:Alphaproteobacteria,o:Rhizobiales,f:Beijerinckiaceae,g:alphaI	98.6	FLASV7891.1451;tax=d:Bacteria,p:Proteobacteria,c:Gammaproteobacteria,o:Burkholderiales,f:Comamonadaceae,g:Hydrogenophaga,s:midas_s_6375;	99.4	FLASV51433.1318;tax=d:Bacteria,p:Proteobacteria,c:Alphaproteobacteria,o:Rhizobiales,f:Beijerinckiaceae,g:alphaI_cluster,s:midas_s_51433;	100	507	0.01	0	0
074-IN-03.bin.2.156	68.56	3.03	Gradient Boost (General Model)	70.95	3.41	0	0.856	516358	267.947	6446982	0.63	6920	19	992482	156922	552153	8.31633	0.0271116	6671	4590	110	22	2	2	2	2	2	2	MQ	N	0.17	TRUE	Y	d__Bacteria;p__Pseudomonadota;c__Alphaproteobacteria;o__Rhizobiales;f__Hyphomicrobiaceae;g__JABFRJ01;s__	93.74	0.91427	d__Bacteria;p__Planctomycetota;c__Planctomycetia;o__Gemmatales;f__Gemmataceae;g__CALDUY01;s__	58.84	0.92921	MG563282.1.1509;tax=k:Bacteria,p:Planctomycetota,c:Planctomycetes,o:Gemmatales,f:Gemmataceae;	95.7	NA	NA	FLASV58157.1366;tax=d:Bacteria,p:Planctomycetota,c:Planctomycetes,o:Gemmatales,f:Gemmataceae,g:midas_g_9516,s:midas_s_49033;	100	7531	0.117	0	0
074-IN-03.bin.2.16	85.11	2.15	Gradient Boost (General Model)	70.99	2.8	100	0.897	191401	271.246	722017	0.24	798	8	270987	37220	170082	10.9834	0.0358064	795	746	36	18	1	0	1	1	0	0	MQ	N	0.27	TRUE	Y	d__Bacteria;p__Bacteroidota;c__Bacteroidia;o__Chitinophagales;f__Chitinophagaceae;g__SXYR01;s__	94.18	0.97785	d__Archaea;p__Iainarchaeota;c__Iainarchaeia;o__CSSED10-239;f__CSSED10-239;g__Forterrea;s__	66.88	0.9708	AQRS01000026.3862.5336;tax=k:Archaea,p:Iainarchaeota,c:Iainarchaeia,o:Iainarchaeales,f:Candidatus	77.6	FLASV39818.1361;tax=d:Bacteria,p:Bacteroidota,c:Bacteroidia,o:Chitinophagales,f:Chitinophagaceae,g:Dinghuibacter,s:midas_s_27648;	99.3	FLASV9547.1489;tax=d:Archaea,p:Euryarchaeota,c:Methanobacteria,o:Methanobacteriales,f:Methanothermobacteriaceae,g:Methanothermobacter,s:midas_s_9547;	71.1	2144	0.297	0	2
074-IN-03.bin.2.18	86.87	0.04	Gradient Boost (General Model)	92.45	0	0	0.92	950376	307.141	950376	0.45	951	1	950376	950376	950376	118.557	0.386502	944	868	35	17	1	1	1	1	1	0	MQ	N	0.22	TRUE	Y	d__Bacteria;p__Bacteroidota;c__Bacteroidia;o__Chitinophagales;f__Chitinophagaceae;g__JJ008;s__	85.56	0.97304	d__Archaea;p__Micrarchaeota;c__Micrarchaeia;o__Anstonellales;f__Anstonellaceae;g__;s__	90.87	0.8371	DQ676245.1.1385;tax=k:Archaea,p:Micrarchaeota,c:Micrarchaeia,o:Micrarchaeales;	88.1	NA	NA	FLASV8559.1437;tax=d:Archaea,p:Euryarchaeota,c:Thermococci,o:Methanofastidiosales,f:Methanofastidiosaceae,g:Ca_Methanofastidiosum,s:midas_s_8154;	73.6	45	0.005	0	1
074-IN-03.bin.2.19	52.84	1.26	Gradient Boost (General Model)	67.22	0	0	0.844	63807	257.54	3024392	0.71	3323	68	128124	23852	64166.1	4.34721	0.0141721	3135	1781	23	17	1	2	2	1	2	2	MQ	N	0.63	TRUE	Y	d__Bacteria;p__Pseudomonadota;c__Alphaproteobacteria;o__Sphingomonadales;f__Sphingomonadaceae;g__Novosphingobium;s__	93.76	0.98514	d__Bacteria;p__Gemmatimonadota;c__Gemmatimonadetes;o__Longimicrobiales;f__UBA6960;g__SZUA-318;s__	54.13	0.93645	AB924439.1.1486;tax=k:Bacteria,p:Gemmatimonadota,c:BD2-11	98.3	FLASV32287.1306;tax=d:Bacteria,p:Proteobacteria,c:Alphaproteobacteria,o:Sphingomonadales,f:Sphingomonadaceae,g:Novosphingobium,s:Novosphingobium_aquiterrae;	99.9	FLASV58609.1382;tax=d:Bacteria,p:Gemmatimonadota,c:BD2-11_terrestrial_group,o:midas_o_58609,f:midas_f_58609,g:midas_g_58609,s:midas_s_58609;	92.2	6528	0.216	0	0
074-IN-03.bin.2.20	67.12	2.78	Gradient Boost (General Model)	71.37	3.57	9.09	0.85	62821	249.797	3935364	0.42	4491	88	167257	23020	71224.7	4.66071	0.0151941	4214	1708	29	18	2	2	2	2	2	2	MQ	N	0.09	TRUE	Y	d__Bacteria;p__Pseudomonadota;c__Gammaproteobacteria;o__Burkholderiales;f__Burkholderiaceae;g__;s__	96.27	0.92409	d__Bacteria;p__Bacteroidota;c__Bacteroidia;o__Bacteroidales;f__VadinHA17;g__LD21;s__	54.07	0.9558	AB195881.1.1459;tax=k:Bacteria,p:Bacteroidota,c:Bacteroidia,o:Bacteroidales,f:Bacteroidetes	99.6	NA	NA	FLASV10131.1356;tax=d:Bacteria,p:Bacteroidota,c:Bacteroidia,o:Bacteroidales,f:Bacteroidetes_vadinHA17,g:midas_g_326,s:midas_s_10131;	100	6132	0.156	1	0
074-IN-03.bin.2.21	65.32	2.43	Gradient Boost (General Model)	57.43	2.93	0	0.833	73400	297.317	6841177	0.71	6432	132	213624	27537	83609	4.35747	0.0142055	6200	4977	38	19	2	1	1	2	1	1	MQ	N	0.34	TRUE	N	d__Bacteria;p__Pseudomonadota;c__Gammaproteobacteria;o__Burkholderiales;f__Burkholderiaceae;g__JAHBZM01;s__	92.06	0.96947	d__Bacteria;p__Myxococcota;c__UBA9042;o__PHBI01;f__PHBI01;g__WYBB01;s__	59.81	0.92845	KF911208.1.1469;tax=k:Bacteria,p:Desulfobacterota,c:Desulfuromonadia,o:PB19;	97.4	NA	NA	FLASV51975.1366;tax=d:Bacteria,p:Desulfobacterota,c:Desulfuromonadia,o:PB19,f:midas_f_1334,g:midas_g_1334,s:midas_s_22378;	99.4	10956	0.16	0	1
074-IN-03.bin.2.22	81.2	6.26	Gradient Boost (General Model)	57.23	0	0	0.894	69189	238.282	872338	0.46	1099	17	201092	32132	93615.5	5.10873	0.0166547	1050	693	32	16	1	1	1	1	1	0	MQ	N	0.27	TRUE	N	d__Bacteria;p__Pseudomonadota;c__Alphaproteobacteria;o__Rhizobiales;f__Hyphomicrobiaceae;g__JANYHF01;s__	90.41	0.84441	d__Bacteria;p__Patescibacteriota;c__Microgenomatia;o__UBA1400;f__RBG-16-45-19;g__SZUA-360;s__	50.32	0.88121	KF548217.1.1398;tax=k:Bacteria,p:Patescibacteria,c:Microgenomatia,o:Candidatus	99.3	NA	NA	FLASV84226.1306;tax=d:Bacteria,p:Patescibacteria,c:Microgenomatia,o:Ca_Pacebacteria,f:midas_f_62742,g:midas_g_84226,s:midas_s_84226;	95.9	2607	0.299	0	0
074-IN-03.bin.2.23	88.91	1.4	Gradient Boost (General Model)	75.16	0	0	0.892	674086	284.067	910066	0.27	954	2	674086	235980	560485	300.667	0.980185	964	873	39	20	1	1	1	1	1	0	MQ	N	0.41	TRUE	N	d__Bacteria;p__Pseudomonadota;c__Alphaproteobacteria;o__Rhodobacterales;f__Rhodobacteraceae;g__Albidovulum;s__	90.55	0.99093	d__Archaea;p__Iainarchaeota;c__Iainarchaeia;o__CSSED10-239;f__CSSED10-239;g__Forterrea;s__	79.55	0.97164	AQRS01000026.3862.5336;tax=k:Archaea,p:Iainarchaeota,c:Iainarchaeia,o:Iainarchaeales,f:Candidatus	77.6	FLASV155.1389;tax=d:Bacteria,p:Proteobacteria,c:Alphaproteobacteria,o:Rhodobacterales,f:Rhodobacteraceae,g:Defluviimonas,s:midas_s_155;	99.5	FLASV9547.1489;tax=d:Archaea,p:Euryarchaeota,c:Methanobacteria,o:Methanobacteriales,f:Methanothermobacteriaceae,g:Methanothermobacter,s:midas_s_9547;	71.2	721	0.079	0	0
074-IN-03.bin.2.24	60.26	3.25	Gradient Boost (General Model)	70.85	2.11	71.43	0.81	68813	197.633	3537175	0.38	4891	71	162732	23452	76078.7	4.775	0.0155667	4233	3266	37	20	1	1	0	1	1	0	MQ	N	0.03	TRUE	Y	d__Bacteria;p__Nitrospirota;c__Nitrospiria;o__Nitrospirales;f__Nitrospiraceae;g__Nitrospira_D;s__	92	0.97858	d__Bacteria;p__Bacteroidota;c__Bacteroidia;o__Bacteroidales;f__;g__;s__	54.75	0.70985	FR828744.1.1483;tax=k:Bacteria,p:Bacteroidota,c:Bacteroidia,o:Sphingobacteriales,f:CMW-169;	92.5	FLASV9588.1527;tax=d:Bacteria,p:Nitrospirota,c:Nitrospiria,o:Nitrospirales,f:Nitrospiraceae,g:Nitrospira,s:Nitrospira_nitrosa;	99.1	FLASV83470.1352;tax=d:Bacteria,p:Bacteroidota,c:Bacteroidia,o:Sphingobacteriales,f:CMW-169,g:midas_g_66109,s:midas_s_83470;	92.9	4636	0.131	1	0
074-IN-03.bin.2.25	52.17	4.86	Gradient Boost (General Model)	45.11	0.84	0	0.84	48070	218.934	2013487	0.51	2599	49	144405	22232	58234.4	4.57669	0.0149202	2485	949	17	11	1	1	1	1	1	1	MQ	N	0.06	TRUE	Y	d__Bacteria;p__Pseudomonadota;c__Alphaproteobacteria;o__Rhizobiales;f__Hyphomicrobiaceae;g__Hyphomicrobium_B;s__	94.98	0.93947	d__Bacteria;p__Desulfobacterota_G;c__Syntrophorhabdia;o__Syntrophorhabdales;f__Syntrophorhabdaceae;g__Syntrophorhabdus;s__Syntrophorhabdus sp002067475	34.79	N/A	EU399674.1.1491;tax=k:Bacteria,p:Desulfobacterota,c:Syntrophorhabdia,o:Syntrophorhabdales,f:Syntrophorhabdaceae,g:Syntrophorhabdus;	98.9	FLASV55400.1305;tax=d:Bacteria,p:Proteobacteria,c:Alphaproteobacteria,o:Rhizobiales,f:Hyphomicrobiaceae,g:Hyphomicrobium,s:midas_s_46794;	100	FLASV11357.1379;tax=d:Bacteria,p:Desulfobacterota,c:Syntrophorhabdia,o:Syntrophorhabdales,f:Syntrophorhabdaceae,g:Syntrophorhabdus,s:Syntrophorhabdus_aromaticivorans;	99.9	4154	0.206	0	0
074-IN-03.bin.2.29	80.59	7.39	Gradient Boost (General Model)	80.21	4.02	14.29	0.862	114441	225.479	4164645	0.51	5356	46	307357	57386	136230	5.55228	0.0181006	4929	2324	55	21	1	1	1	1	1	1	MQ	N	0.08	TRUE	N	d__Bacteria;p__Pseudomonadota;c__Gammaproteobacteria;o__Burkholderiales;f__Burkholderiaceae;g__JADJPY01;s__	95.57	0.93468	d__Bacteria;p__Acidobacteriota;c__Blastocatellia;o__Pyrinomonadales;f__Pyrinomonadaceae;g__OLB17;s__	62.17	0.93795	KJ783245.1.1484;tax=k:Bacteria,p:Acidobacteriota,c:Blastocatellia,o:Blastocatellales,f:Blastocatellaceae,g:Stenotrophobacter;	96.8	FLASV2050.1453;tax=d:Bacteria,p:Proteobacteria,c:Gammaproteobacteria,o:Burkholderiales,f:Comamonadaceae,g:Ramlibacter,s:midas_s_2050;	99.8	FLASV12154.1342;tax=d:Bacteria,p:Acidobacteriota,c:Blastocatellia,o:Blastocatellales,f:Blastocatellaceae,g:Stenotrophobacter,s:midas_s_12154;	100	6553	0.157	0	0
074-IN-03.bin.2.3	81.01	0.8	Gradient Boost (General Model)	65.93	0	0	0.863	183018	288.673	1256565	0.56	1258	11	320040	40602	199692	5.24945	0.0171134	1597	1322	42	21	2	2	2	2	2	2	MQ	N	0.34	TRUE	Y	d__Bacteria;p__Verrucomicrobiota;c__Verrucomicrobiae;o__Verrucomicrobiales;f__Verrucomicrobiaceae;g__JAEUHN01;s__	90.19	0.93662	d__Bacteria;p__Patescibacteriota;c__JAEDAM01;o__BD1-5;f__UBA2023;g__JANJWP01;s__	57.8	0.96382	JN981903.1.1498;tax=k:Bacteria,p:Patescibacteria,c:Gracilibacteria;	81.4	FLASV82338.1335;tax=d:Bacteria,p:Verrucomicrobiota,c:Verrucomicrobiae,o:Verrucomicrobiales,f:midas_f_82338,g:midas_g_82338,s:midas_s_82338;	79	FLASV6014.1424;tax=d:Bacteria,p:Patescibacteria,c:Gracilibacteria,o:midas_o_1258,f:midas_f_1258,g:midas_g_6014,s:midas_s_6014;	81.7	695	0.055	0	0
074-IN-03.bin.2.30	99.99	8.16	Neural Network (Specific Model)	99.94	6.4	100	0.858	284308	273.106	2700833	0.4	2833	18	941099	66366	440555	350.956	1.14413	2790	2395	47	19	1	1	2	1	1	2	MQ	N	0.04	TRUE	Y	d__Bacteria;p__Dependentiae;c__Babeliae;o__Babeliales;f__Vermiphilaceae;g__;s__	53.62	0.87149	d__Archaea;p__Methanobacteriota;c__Methanobacteria;o__Methanobacteriales;f__Methanobacteriaceae;g__Methanobacterium_A;s__Methanobacterium_A sp002067325	93.85	N/A	AY350742.1.1416;tax=k:Archaea,p:Euryarchaeota,c:Methanobacteria,o:Methanobacteriales,f:Methanobacteriaceae,g:Methanobacterium,s:Methanobacterium	99.7	FLASV21275.1357;tax=d:Bacteria,p:Dependentiae,c:Babeliae,o:Babeliales,f:Vermiphilaceae,g:midas_g_21275,s:midas_s_21275;	97.9	FLASV9528.1492;tax=d:Archaea,p:Euryarchaeota,c:Methanobacteria,o:Methanobacteriales,f:Methanobacteriaceae,g:Methanobacterium,s:Methanobacterium_lacus;	96.2	1809	0.067	0	0
074-IN-03.bin.2.31	85.19	2.32	Gradient Boost (General Model)	83.76	1.08	0	0.905	1720861	350.546	3316112	0.44	2861	5	1720861	254745	1283792	13.2291	0.0431272	2820	989	43	20	2	2	2	2	2	2	MQ	N	0	TRUE	N	d__Bacteria;p__Pseudomonadota;c__Gammaproteobacteria;o__Ga0077536;f__Ga0077536;g__Ga0077536;s__	55.17	0.97037	d__Bacteria;p__Bacteroidota;c__Bacteroidia;o__Bacteroidales;f__F082;g__UBA6192;s__UBA6192 sp024710405	80.4	N/A	JX434236.1.1502;tax=k:Bacteria,p:Bacteroidota,c:Bacteroidia,o:Sphingobacteriales,f:Lentimicrobiaceae,g:Lentimicrobium;	99.6	NA	NA	FLASV47729.1352;tax=d:Bacteria,p:Bacteroidota,c:Bacteroidia,o:Sphingobacteriales,f:Lentimicrobiaceae,g:Lentimicrobium,s:midas_s_47729;	100	627	0.019	0	0
074-IN-03.bin.2.34	93.97	6.23	Neural Network (Specific Model)	96.09	5.03	36.36	0.922	817998	301.661	3192082	0.29	3266	7	1066215	265732	685130	11.4139	0.0372096	3290	1054	45	21	1	1	1	1	1	1	MQ	N	0.04	TRUE	Y	d__Bacteria;p__Chloroflexota;c__Anaerolineae;o__Anaerolineales;f__UBA6663;g__UBA6663;s__	54.5	0.97967	d__Bacteria;p__Bacteroidota_A;c__Ignavibacteria;o__Ignavibacteriales;f__Melioribacteraceae;g__Stygiobacter;s__	92.71	0.95886	LC123720.1.1458;tax=k:Bacteria,p:Bacteroidota,c:Ignavibacteria,o:Ignavibacteriales,f:SR-FBR-L83;	99.1	FLASV26425.1325;tax=d:Bacteria,p:Chloroflexi,c:Anaerolineae,o:Anaerolineales,f:Anaerolineaceae,g:midas_g_5914,s:midas_s_26425;	99.8	FLASV47799.1357;tax=d:Bacteria,p:Bacteroidota,c:Ignavibacteria,o:Ignavibacteriales,f:SR-FBR-L83,g:midas_g_13029,s:midas_s_13029;	100	794	0.025	0	0
074-IN-03.bin.2.35	64.56	4.07	Gradient Boost (General Model)	47.62	0.46	0	0.867	104835	249.96	755251	0.44	878	6	251479	87327	151746	6.21218	0.0202519	814	481	22	13	0	1	1	0	1	1	MQ	N	0.03	TRUE	Y	d__Bacteria;p__Chloroflexota;c__Chloroflexia;o__Thermomicrobiales;f__UBA6265;g__;s__	55.23	0.785	d__Bacteria;p__Patescibacteriota;c__Patescibacteriia;o__UBA10025;f__JAHIVO01;g__;s__	47.36	0.79528	NA	NA	FLASV3626.1427;tax=d:Bacteria,p:Chloroflexi,c:Chloroflexia,o:Thermomicrobiales,f:JG30-KF-CM45,g:midas_g_3626,s:midas_s_3626;	90.5	NA	NA	106	0.014	1	0
074-IN-03.bin.2.36	55.22	0.26	Gradient Boost (General Model)	41	0.85	0	0.859	42544	240.51	570327	0.6	682	17	74733	20575	43715.1	4.5828	0.0149401	651	363	28	15	0	1	1	0	1	1	MQ	N	0.13	TRUE	N	d__Bacteria;p__Planctomycetota;c__UBA8742;o__UBA2392;f__UBA2392;g__UBA2392;s__	71.92	0.97261	d__Bacteria;p__Patescibacteriota;c__Minisyncoccia;o__UBA9973;f__UBA2100;g__UBA10103;s__	43.25	0.95902	NA	NA	FLASV7059.1488;tax=d:Bacteria,p:Planctomycetota,c:OM190,o:midas_o_7059,f:midas_f_7059,g:midas_g_7059,s:midas_s_7059;	99.2	NA	NA	558	0.098	0	0
074-IN-03.bin.2.38	72.75	6.48	Gradient Boost (General Model)	62.81	3.37	25	0.877	78572	248.983	1239571	0.37	1464	20	191488	29983	90134.2	5.09443	0.016608	1408	1104	45	21	1	1	1	1	1	1	MQ	N	0.02	TRUE	N	d__Bacteria;p__Bacteroidota;c__Bacteroidia;o__Bacteroidales;f__JAADJA01;g__JAADJA01;s__	38.87	0.93263	d__Bacteria;p__Patescibacteriota;c__Dojkabacteria;o__B142;f__OLB20;g__JAJTYI01;s__	50.04	0.9027	HQ640605.1.1385;tax=k:Bacteria,p:Patescibacteria,c:Dojkabacteria;	94.4	FLASV48183.1354;tax=d:Bacteria,p:Bacteroidota,c:Bacteroidia,o:Sphingobacteriales,f:Lentimicrobiaceae,g:midas_g_12061,s:midas_s_48183;	99.8	FLASV48890.1343;tax=d:Bacteria,p:Patescibacteria,c:Dojkabacteria,o:midas_o_13195,f:midas_f_13195,g:midas_g_13195,s:midas_s_17652;	100	2678	0.216	0	0
074-IN-03.bin.2.39	70.43	2.33	Gradient Boost (General Model)	60.03	3.45	100	0.887	250294	255.561	679132	0.34	791	3	258460	170378	233353	8.64672	0.0281886	785	540	25	14	1	1	1	1	1	1	MQ	N	0.15	TRUE	Y	d__Bacteria;p__Campylobacterota;c__Campylobacteria;o__Campylobacterales;f__Arcobacteraceae;g__Aliarcobacter;s__	42.84	0.93775	d__Bacteria;p__Patescibacteriota;c__Dojkabacteria;o__SC72;f__SC72;g__JAJTYH01;s__	45.53	0.89058	GU208464.1.1513;tax=k:Bacteria,p:Patescibacteria,c:Dojkabacteria;	95.3	FLASV1505.1440;tax=d:Bacteria,p:Campylobacterota,c:Campylobacteria,o:Campylobacterales,f:Arcobacteraceae,g:Pseudarcobacter,s:midas_s_1505;	99.2	FLASV76769.1372;tax=d:Bacteria,p:Patescibacteria,c:Dojkabacteria,o:midas_o_546,f:midas_f_34053,g:midas_g_34053,s:midas_s_34053;	99.9	2256	0.332	0	0
074-IN-03.bin.2.51	52.56	2.95	Gradient Boost (General Model)	31.09	0.19	0	0.865	30276	207.803	472188	0.38	659	20	54234	11883	33975.6	3.7071	0.0120853	601	347	17	11	0	0	1	0	0	1	MQ	N	0.2	FALSE	N	d__Bacteria;p__Patescibacteria;c__Gracilibacteria;o__1-14-2-50-48-13;f__;g__;s__	48.32	0.6827	d__Bacteria;p__Patescibacteriota;c__Microgenomatia;o__UBA1406;f__GWC2-37-13;g__GWC2-37-13;s__	30.68	0.95634	NA	NA	FLASV77862.1315;tax=d:Bacteria,p:Patescibacteria,c:Gracilibacteria,o:midas_o_3053,f:midas_f_3053,g:midas_g_33988,s:midas_s_38724;	91.1	NA	NA	627	0.133	0	0
074-IN-03.bin.2.54	87.08	0.12	Neural Network (Specific Model)	90.4	0	0	0.832	442835	279.916	2107264	0.41	2091	4	1047310	226150	710382	49.5038	0.161384	2081	1772	31	16	1	1	1	1	1	1	MQ	N	0	TRUE	Y	d__Bacteria;p__Acidobacteriota;c__Blastocatellia;o__RBC074;f__RBC074;g__JACPYM01;s__	74.82	0.92807	d__Archaea;p__Methanobacteriota;c__Methanobacteria;o__Methanobacteriales;f__Methanobacteriaceae;g__Methanobacterium;s__Methanobacterium formicicum	97.9	N/A	CP006933.750440.751913;tax=k:Archaea,p:Euryarchaeota,c:Methanobacteria,o:Methanobacteriales,f:Methanobacteriaceae,g:Methanobacterium,s:Methanobacterium	100	NA	NA	FLASV9527.1487;tax=d:Archaea,p:Euryarchaeota,c:Methanobacteria,o:Methanobacteriales,f:Methanobacteriaceae,g:Methanobacterium,s:Methanobacterium_palustre;	98	1786	0.085	0	0
074-IN-03.bin.2.57	86.14	2.03	Gradient Boost (General Model)	88.54	2.18	47.06	0.841	588189	302.893	4335953	0.64	4022	15	1056162	113011	548546	10.5967	0.0345455	3963	891	44	21	1	1	1	1	2	1	MQ	N	0.03	TRUE	Y	d__Bacteria;p__Bdellovibrionota;c__UBA1018;o__CAIPTA01;f__CAIPTA01;g__JAKFYM01;s__	82.09	0.87756	d__Bacteria;p__Pseudomonadota;c__Alphaproteobacteria;o__Rhizobiales;f__Xanthobacteraceae;g__Rhodoplanes;s__	86.76	0.92296	LN875353.1.1405;tax=k:Bacteria,p:Proteobacteria,c:Alphaproteobacteria,o:Rhizobiales,f:Xanthobacteraceae;	95.9	NA	NA	FLASV12065.1308;tax=d:Bacteria,p:Proteobacteria,c:Alphaproteobacteria,o:Rhizobiales,f:Xanthobacteraceae,g:Rhodoplanes,s:midas_s_12065;	100	1012	0.023	0	0
074-IN-03.bin.2.58	88.23	1.55	Gradient Boost (General Model)	79.84	1.08	0	0.867	193345	325.053	2391236	0.37	2131	21	356007	45977	193835	7.22942	0.0235682	2068	392	40	21	1	1	1	1	1	0	MQ	N	0.37	TRUE	Y	d__Bacteria;p__Actinomycetota;c__Acidimicrobiia;o__Acidimicrobiales;f__Iamiaceae;g__JAGQSI01;s__	35.87	0.96746	d__Bacteria;p__Bacteroidota;c__Bacteroidia;o__Bacteroidales;f__TTA-H9;g__TTA-H9;s__	83.12	0.97183	GU120566.1.1456;tax=k:Bacteria,p:Bacteroidota,c:Bacteroidia,o:Sphingobacteriales,f:Lentimicrobiaceae,g:Lentimicrobium;	98.5	NA	NA	FLASV12925.1362;tax=d:Bacteria,p:Bacteroidota,c:Bacteroidia,o:Sphingobacteriales,f:Lentimicrobiaceae,g:Lentimicrobium,s:midas_s_12925;	100	1717	0.072	0	0
074-IN-03.bin.2.62	81.93	1.67	Neural Network (Specific Model)	88.18	1.12	50	0.908	801875	291.587	3098235	0.34	3228	8	1092844	145219	754034	11.4038	0.0371769	3157	885	51	21	1	1	1	1	1	1	MQ	N	0.18	TRUE	Y	d__Bacteria;p__Bacteroidota;c__Bacteroidia;o__Bacteroidales;f__VadinHA17;g__SR-FBR-E99;s__	30.47	0.93613	d__Bacteria;p__Bacteroidota_A;c__Ignavibacteria;o__Ignavibacteriales;f__Ignavibacteriaceae;g__;s__	82.07	0.90378	AY945880.1.1500;tax=k:Bacteria,p:Bacteroidota,c:Ignavibacteria,o:Ignavibacteriales,f:PHOS-HE36;	98.1	NA	NA	FLASV18342.1354;tax=d:Bacteria,p:Bacteroidota,c:Ignavibacteria,o:Ignavibacteriales,f:PHOS-HE36,g:midas_g_179,s:midas_s_18342;	100	6692	0.216	0	0
074-IN-03.bin.2.63	89.37	2.58	Neural Network (Specific Model)	84.55	3.64	0	0.911	1402538	348.41	4048307	0.59	3535	4	1537489	808619	1.25352e+06	128.209	0.417966	3500	653	43	19	1	1	1	1	1	1	MQ	N	0	TRUE	N	d__Bacteria;p__Bacteroidota;c__Bacteroidia;o__Chitinophagales;f__Saprospiraceae;g__OLB9;s__	71.82	0.98344	d__Bacteria;p__Chloroflexota;c__Anaerolineae;o__Promineifilales;f__Promineifilaceae;g__Promineifilum;s__	82.47	0.9707	JN391723.1.1472;tax=k:Bacteria,p:Chloroflexi,c:Anaerolineae,o:Ardenticatenales;	99.4	FLASV12882.1348;tax=d:Bacteria,p:Bacteroidota,c:Bacteroidia,o:Chitinophagales,f:Saprospiraceae,g:Ca_Epiflobacter,s:midas_s_12882;	100	FLASV5328.1429;tax=d:Bacteria,p:Chloroflexi,c:Anaerolineae,o:Ardenticatenales,f:Ca_Promineofilaceae,g:Ca_Promineofilum,s:midas_s_1604;	99.6	637	0.016	0	1
074-IN-03.bin.2.64	87.82	4.16	Gradient Boost (General Model)	86.36	6.36	75	0.885	121399	274.049	5433858	0.6	5888	68	398676	39939	163594	8.66875	0.0282605	5745	3126	47	22	2	3	3	2	3	3	MQ	N	0.28	TRUE	N	d__Bacteria;p__Pseudomonadota;c__Gammaproteobacteria;o__Burkholderiales;f__Rhodocyclaceae;g__;s__	60.6	0.78698	d__Bacteria;p__Chloroflexota;c__Anaerolineae;o__Aggregatilineales;f__Phototrophicaceae;g__;s__	75.95	0.89464	KM823717.1.1504;tax=k:Bacteria,p:Chloroflexi,c:Anaerolineae,o:SBR1031,f:A4b;	89.8	FLASV73893.1357;tax=d:Bacteria,p:Proteobacteria,c:Gammaproteobacteria,o:Burkholderiales,f:Rhodocyclaceae,g:Z-35,s:midas_s_61373;	99.9	FLASV39960.1320;tax=d:Bacteria,p:Chloroflexi,c:Anaerolineae,o:SBR1031,f:A4b,g:midas_g_23286,s:midas_s_23286;	99.9	15964	0.294	0	0
074-IN-03.bin.2.68	79.93	7.31	Neural Network (Specific Model)	89.11	4.75	63.64	0.9	137380	253.879	2912997	0.31	3466	33	707959	43438	264124	7.78869	0.0253914	3434	1284	45	21	1	1	1	1	1	1	MQ	N	0.03	TRUE	Y	d__Bacteria;p__Bacteroidota;c__Bacteroidia;o__Chitinophagales;f__Saprospiraceae;g__;s__	62.18	0.85863	d__Bacteria;p__Bacteroidota_A;c__Ignavibacteria;o__Ignavibacteriales;f__Melioribacteraceae;g__Stygiobacter;s__	77.6	0.95092	KM373131.1.1484;tax=k:Bacteria,p:Bacteroidota,c:Ignavibacteria,o:Ignavibacteriales,f:SR-FBR-L83;	99.3	FLASV48082.1343;tax=d:Bacteria,p:Bacteroidota,c:Bacteroidia,o:Chitinophagales,f:Saprospiraceae,g:midas_g_48082,s:midas_s_48082;	99.6	FLASV76836.1357;tax=d:Bacteria,p:Bacteroidota,c:Ignavibacteria,o:Ignavibacteriales,f:SR-FBR-L83,g:midas_g_28499,s:midas_s_76836;	99.3	8446	0.29	0	0
074-IN-03.bin.2.69	89.35	7.5	Neural Network (Specific Model)	93.82	8.87	86.96	0.908	140267	361.848	3357885	0.4	2813	33	534193	62136	190633	48.2634	0.15734	2796	788	50	21	3	3	3	3	3	3	MQ	N	0.23	TRUE	Y	d__Bacteria;p__Myxococcota;c__Polyangia;o__Palsa-1104;f__JAEUJZ01;g__;s__	66.28	0.77941	d__Bacteria;p__Bacteroidota;c__Bacteroidia;o__Bacteroidales;f__Paludibacteraceae;g__Paludibacter;s__	81.12	0.99708	FJ439854.1.1488;tax=k:Bacteria,p:Bacteroidota,c:Bacteroidia,o:Bacteroidales,f:Paludibacteraceae;	97.5	FLASV6211.1476;tax=d:Bacteria,p:Myxococcota,c:Polyangia,o:Haliangiales,f:Haliangiaceae,g:midas_g_6211,s:midas_s_6211;	96.4	FLASV35920.1358;tax=d:Bacteria,p:Bacteroidota,c:Bacteroidia,o:Bacteroidales,f:Paludibacteraceae,g:midas_g_9269,s:midas_s_35920;	100	4019	0.12	0	0
074-IN-03.bin.2.7	82.4	4.56	Gradient Boost (General Model)	79.29	5.45	0	0.897	1078856	302.081	4188560	0.52	4172	5	1379952	625532	1026119	10.2065	0.0332735	4119	2156	42	21	1	1	1	1	1	1	MQ	N	0.15	TRUE	Y	d__Bacteria;p__Bacteroidota;c__Bacteroidia;o__Bacteroidales;f__VadinHA17;g__SR-FBR-E99;s__	60.71	0.95402	d__Bacteria;p__Chloroflexota;c__Anaerolineae;o__Anaerolineales;f__JABWBV01;g__;s__	68.47	0.84036	JX120443.1.1472;tax=k:Bacteria,p:Chloroflexi,c:Anaerolineae,o:Anaerolineales,f:Anaerolineaceae;	91.8	FLASV26875.1357;tax=d:Bacteria,p:Bacteroidota,c:Bacteroidia,o:Bacteroidales,f:Bacteroidetes_vadinHA17,g:midas_g_19,s:midas_s_26875;	100	FLASV47275.1325;tax=d:Bacteria,p:Chloroflexi,c:Anaerolineae,o:Anaerolineales,f:Anaerolineaceae,g:midas_g_47275,s:midas_s_47275;	100	805	0.019	0	0
074-IN-03.bin.2.70	55.67	0.3	Neural Network (Specific Model)	73.4	0.65	0	0.822	1202704	213.382	2284949	0.56	2962	6	1202704	150414	754611	14.2612	0.0464919	2822	2570	34	15	1	1	1	1	1	1	MQ	N	0.05	TRUE	Y	d__Bacteria;p__Bacteroidota;c__Bacteroidia;o__Bacteroidales;f__VadinHA17;g__LD21;s__	49.55	0.95058	d__Archaea;p__Halobacteriota;c__Methanomicrobia;o__Methanomicrobiales;f__Methanospirillaceae;g__Methanoregula;s__	48.06	0.99666	EU155922.1.1466;tax=k:Archaea,p:Halobacterota,c:Methanomicrobia,o:Methanomicrobiales,f:Methanoregulaceae,g:Methanoregula;	98.6	NA	NA	FLASV9552.1427;tax=d:Archaea,p:Halobacterota,c:Methanomicrobia,o:Methanomicrobiales,f:Methanoregulaceae,g:Methanoregula,s:Methanoregula_formicica;	98	3889	0.17	0	1
074-IN-03.bin.2.71	85.5	1.56	Gradient Boost (General Model)	84.09	0	0	0.897	341510	314.516	4545432	0.52	4336	32	805438	96393	366100	10.8423	0.0353464	4223	2437	45	22	2	1	1	2	1	0	MQ	N	0.22	TRUE	Y	d__Bacteria;p__Pseudomonadota;c__Gammaproteobacteria;o__Pseudomonadales;f__UBA5518;g__UBA5518;s__	75.85	0.95204	d__Bacteria;p__Planctomycetota;c__Planctomycetia;o__Gemmatales;f__HRBIN36;g__JAEUIE01;s__	70.29	0.97853	EU234176.1.1457;tax=k:Bacteria,p:Planctomycetota,c:Planctomycetes,o:Gemmatales,f:Gemmataceae;	99	NA	NA	FLASV27519.1340;tax=d:Bacteria,p:Planctomycetota,c:Planctomycetes,o:Gemmatales,f:Gemmataceae,g:midas_g_940,s:midas_s_27519;	99.9	1580	0.035	0	0
074-IN-03.bin.2.74	81.13	3.84	Gradient Boost (General Model)	82.11	0.75	0	0.89	152104	284.071	2776573	0.54	2911	24	614368	66261	243251	6.09081	0.0198563	2876	1233	39	20	0	0	0	0	0	0	MQ	N	0.67	TRUE	N	d__Bacteria;p__Pseudomonadota;c__Alphaproteobacteria;o__Rhodobacterales;f__Rhodobacteraceae;g__QY30;s__QY30 sp020622085	65.6	N/A	d__Bacteria;p__Bacillota;c__Clostridia;o__Saccharofermentanales;f__UBA5734;g__UBA8949;s__	76.11	0.91268	NA	NA	FLASV987.1385;tax=d:Bacteria,p:Proteobacteria,c:Alphaproteobacteria,o:Rhodobacterales,f:Rhodobacteraceae,g:Paracoccus,s:midas_s_987;	98.5	NA	NA	5399	0.194	0	0
074-IN-03.bin.2.75	82.04	0.91	Gradient Boost (General Model)	80.63	1.74	60	0.867	127358	275.805	3534581	0.7	3715	39	290552	54095	145858	5.80647	0.0189293	3694	1241	43	20	1	1	1	1	1	0	MQ	N	0.23	TRUE	Y	d__Bacteria;p__Acidobacteriota;c__Blastocatellia;o__RBC074;f__RBC074;g__JACPYM01;s__	42.82	0.91052	d__Bacteria;p__Pseudomonadota;c__Gammaproteobacteria;o__Burkholderiales;f__UBA6910;g__DATIUV01;s__	75.75	0.93634	KM221451.1.1499;tax=k:Bacteria,p:Proteobacteria,c:Gammaproteobacteria,o:Burkholderiales,f:Nitrosomonadaceae,g:966-1;	99.5	FLASV68724.1326;tax=d:Bacteria,p:Acidobacteriota,c:Blastocatellia,o:11-24,f:midas_f_1424,g:midas_g_38258,s:midas_s_52993;	98.7	FLASV77880.1358;tax=d:Bacteria,p:Proteobacteria,c:Gammaproteobacteria,o:Burkholderiales,f:Nitrosomonadaceae,g:966-1,s:midas_s_77880;	97.9	5193	0.147	0	1
074-IN-03.bin.2.77	85.03	2.78	Gradient Boost (General Model)	65.35	1.98	0	0.905	220925	299.795	831151	0.35	838	5	365547	105648	252927	11.4669	0.0373826	833	380	45	20	1	1	1	1	1	1	MQ	N	0.11	TRUE	Y	d__Bacteria;p__Actinomycetota;c__Actinomycetes;o__Propionibacteriales;f__Nocardioidaceae;g__Nocardioides;s__	66.49	0.96063	d__Bacteria;p__Patescibacteriota;c__Patescibacteriia;o__Patescibacteriales;f__UBA12465;g__JAEZRQ01;s__	66.76	0.995	JF204052.1.1317;tax=k:Bacteria,p:Patescibacteria,c:ABY1,o:Candidatus	97.6	FLASV48999.1361;tax=d:Bacteria,p:Actinobacteriota,c:Actinobacteria,o:Propionibacteriales,f:Nocardioidaceae,g:midas_g_17039,s:midas_s_22591;	97.9	FLASV19454.1316;tax=d:Bacteria,p:Patescibacteria,c:ABY1,o:Ca_Falkowbacteria,f:midas_f_14393,g:midas_g_19454,s:midas_s_19454;	100	732	0.088	0	0
074-IN-03.bin.2.79	85.1	0.5	Gradient Boost (General Model)	84.94	3.69	0	0.836	94591	243.633	4054042	0.61	4664	49	224849	55178	114798	5.45263	0.0177758	4506	1991	41	20	1	1	1	1	1	1	MQ	N	0.09	TRUE	Y	d__Bacteria;p__Pseudomonadota;c__Gammaproteobacteria;o__Burkholderiales;f__Thiobacillaceae;g__PFJX01;s__	73.25	0.97371	d__Bacteria;p__Nitrospirota;c__Nitrospiria;o__Nitrospirales;f__Nitrospiraceae;g__Nitrospira_G;s__Nitrospira_G tepida	79.75	N/A	AB740398.1.1502;tax=k:Bacteria,p:Nitrospirota,c:Nitrospiria,o:Nitrospirales,f:Nitrospiraceae,g:Nitrospira;	99.8	NA	NA	FLASV11142.1361;tax=d:Bacteria,p:Nitrospirota,c:Nitrospiria,o:Nitrospirales,f:Nitrospiraceae,g:Nitrospira,s:midas_s_11142;	99.9	5839	0.144	0	0
074-IN-03.bin.2.8	86.04	0.75	Gradient Boost (General Model)	50.32	0.85	0	0.935	129439	276.646	753220	0.47	856	8	210071	39199	135475	5.73579	0.0186989	836	526	43	19	0	1	1	0	1	0	MQ	N	0.27	TRUE	N	d__Bacteria;p__Chloroflexota;c__Dehalococcoidia;o__Tepidiformales;f__Tepidiformaceae;g__;s__	71.64	0.87476	d__Bacteria;p__Patescibacteriota;c__Microgenomatia;o__UBA1406;f__UBA1406;g__PFEE01;s__	53.38	0.89497	NA	NA	FLASV6539.1414;tax=d:Bacteria,p:Chloroflexi,c:OLB14,o:midas_o_731,f:midas_f_731,g:Ca_Amarobacter,s:midas_s_6539;	99.5	NA	NA	274	0.036	0	0
074-IN-03.bin.2.80	77.98	3.17	Gradient Boost (General Model)	68.79	3.09	0	0.894	576359	268.183	3545876	0.54	3966	8	699604	343465	546728	9.04791	0.0294965	3887	1770	39	20	1	1	1	1	1	1	MQ	N	0.07	TRUE	Y	d__Bacteria;p__Pseudomonadota;c__Gammaproteobacteria;o__Burkholderiales;f__Burkholderiaceae;g__Hydrogenophaga;s__	52.31	0.96367	d__Bacteria;p__Chloroflexota;c__Anaerolineae;o__Anaerolineales;f__UBA4823;g__JAQBDA01;s__	68.01	0.96678	EU542525.1.1421;tax=k:Bacteria,p:Chloroflexi,c:Anaerolineae,o:Anaerolineales,f:Anaerolineaceae;	96.4	NA	NA	FLASV39388.1326;tax=d:Bacteria,p:Chloroflexi,c:Anaerolineae,o:Anaerolineales,f:Anaerolineaceae,g:midas_g_16167,s:midas_s_39388;	99.8	5153	0.145	0	0
074-IN-03.bin.2.81	77.15	1.29	Gradient Boost (General Model)	73.08	1.68	38.46	0.854	119123	296.599	3068496	0.68	2951	43	292100	32926	135144	7.27824	0.0237273	2968	1060	39	20	1	1	1	1	2	1	MQ	N	0.08	TRUE	Y	d__Bacteria;p__Actinomycetota;c__Thermoleophilia;o__Miltoncostaeales;f__Miltoncostaeaceae;g__;s__	67.35	0.83193	d__Bacteria;p__Pseudomonadota;c__Alphaproteobacteria;o__Rhizobiales;f__JAKPQE01;g__JAKPQE01;s__JAKPQE01 sp029572955	71.84	N/A	EU564843.1.1480;tax=k:Bacteria,p:Proteobacteria,c:Alphaproteobacteria,o:Rhizobiales,f:Rhizobiaceae,g:Chelativorans,s:Chelativorans	95.6	FLASV7904.1471;tax=d:Bacteria,p:Actinobacteriota,c:Thermoleophilia,o:Gaiellales,f:midas_f_269,g:midas_g_7904,s:midas_s_7904;	96.1	FLASV52815.1308;tax=d:Bacteria,p:Proteobacteria,c:Alphaproteobacteria,o:Rhizobiales,f:Rhizobiaceae,g:Chelativorans,s:midas_s_52815;	98.2	4037	0.132	0	0
074-IN-03.bin.2.83	76.95	1.86	Neural Network (Specific Model)	77.09	2.91	0	0.889	63745	257.989	3080052	0.55	3564	62	230951	22946	85874.5	6.99799	0.0228137	3409	1317	36	20	0	0	0	0	0	0	MQ	N	0.15	TRUE	Y	d__Bacteria;p__Pseudomonadota;c__Gammaproteobacteria;o__Burkholderiales;f__Thiobacillaceae;g__PFJX01;s__	89.83	0.9592	d__Bacteria;p__Chloroflexota;c__Anaerolineae;o__Anaerolineales;f__Anaerolineaceae;g__Bellilinea;s__Bellilinea sp034411135	66.86	N/A	NA	NA	FLASV21707.1352;tax=d:Bacteria,p:Proteobacteria,c:Gammaproteobacteria,o:Burkholderiales,f:Hydrogenophilaceae,g:midas_g_913,s:midas_s_15601;	100	NA	NA	5435	0.176	2	0
074-IN-03.bin.2.84	78.91	2.56	Gradient Boost (General Model)	86.31	2.53	11.11	0.844	172549	268.187	4266510	0.73	4497	28	336786	85607	195874	7.62657	0.0248629	4359	2108	45	21	1	1	1	1	1	1	MQ	N	0.04	TRUE	N	d__Bacteria;p__Actinomycetota;c__Actinomycetes;o__S36-B12;f__UBA10799;g__JADKAV01;s__	86.06	0.93238	d__Bacteria;p__Actinomycetota;c__Actinomycetes;o__S36-B12;f__CAIYMF01;g__WLRQ01;s__	70.35	0.98957	FPLM01003197.11.1509;tax=k:Bacteria,p:Actinobacteriota,c:Actinobacteria,o:Frankiales,f:Sporichthyaceae,g:Longivirga;	98.3	FLASV40808.1343;tax=d:Bacteria,p:Actinobacteriota,c:Actinobacteria,o:midas_o_5,f:midas_f_5,g:midas_g_399,s:midas_s_14419;	100	FLASV1629.1441;tax=d:Bacteria,p:Actinobacteriota,c:Actinobacteria,o:Frankiales,f:Sporichthyaceae,g:Longivirga,s:midas_s_1420;	98.8	4759	0.112	0	0
074-IN-03.bin.2.85	82.02	5.25	Gradient Boost (General Model)	77.96	4.12	71.43	0.9	304868	343.217	2872724	0.41	2516	15	446068	143329	277927	11.1895	0.0364782	2514	774	32	17	2	2	2	2	2	2	MQ	N	0.25	TRUE	N	d__Bacteria;p__Bacteroidota;c__Bacteroidia;o__Bacteroidales;f__VadinHA17;g__LD21;s__	71.22	0.98224	d__Bacteria;p__Bacteroidota;c__Bacteroidia;o__Bacteroidales;f__Paludibacteraceae;g__Paludibacter;s__	71.68	0.95882	FJ439854.1.1488;tax=k:Bacteria,p:Bacteroidota,c:Bacteroidia,o:Bacteroidales,f:Paludibacteraceae;	96.2	NA	NA	FLASV33488.1358;tax=d:Bacteria,p:Bacteroidota,c:Bacteroidia,o:Bacteroidales,f:Paludibacteraceae,g:midas_g_9269,s:midas_s_33488;	100	879	0.031	0	0
074-IN-03.bin.2.89	67.24	2.51	Gradient Boost (General Model)	71.71	3.12	40	0.85	175074	250.371	1943981	0.68	2214	12	458291	77807	228011	7.91445	0.0258014	2153	1083	43	21	2	1	1	2	1	1	MQ	N	0.18	TRUE	N	d__Bacteria;p__Actinomycetota;c__Actinomycetes;o__S36-B12;f__S36-B12;g__UBA10649;s__UBA10649 sp017849335	86.79	N/A	d__Bacteria;p__Actinomycetota;c__Coriobacteriia;o__Anaerosomatales;f__Anaerosomataceae;g__;s__	67.97	0.84293	AB478002.1.1478;tax=k:Bacteria,p:Actinobacteriota,c:Coriobacteriia,o:OPB41;	96.7	FLASV6612.1443;tax=d:Bacteria,p:Actinobacteriota,c:Actinobacteria,o:midas_o_5,f:midas_f_5,g:midas_g_957,s:midas_s_6612;	98.3	FLASV36575.1332;tax=d:Bacteria,p:Actinobacteriota,c:Coriobacteriia,o:OPB41,f:midas_f_3016,g:midas_g_5574,s:midas_s_36575;	99.8	6040	0.311	0	0
074-IN-03.bin.2.9	84.65	0.12	Gradient Boost (General Model)	57.34	0.99	0	0.916	169112	252.863	910576	0.47	1106	7	194758	80258	151311	5.49055	0.0178994	1075	772	46	20	1	1	0	1	1	0	MQ	N	0.57	TRUE	N	d__Bacteria;p__Planctomycetota;c__Planctomycetia;o__Planctomycetales;f__Planctomycetaceae;g__TH-plancto1;s__	50.49	0.98722	d__Bacteria;p__Patescibacteriota;c__Microgenomatia;o__UBA1400;f__UBA1396;g__JAJOJK01;s__	59.13	0.85523	HE614853.1.1433;tax=k:Bacteria,p:Patescibacteria,c:Microgenomatia,o:Candidatus	86	NA	NA	FLASV85210.1299;tax=d:Bacteria,p:Patescibacteria,c:Microgenomatia,o:Ca_Pacebacteria,f:midas_f_17491,g:midas_g_85210,s:midas_s_85210;	84.6	955	0.105	1	1
074-IN-03.bin.2.92	88.6	0.77	Gradient Boost (General Model)	72.7	1.72	100	0.916	610360	272.52	610360	0.3	687	1	610360	610360	610360	9.75024	0.0317861	678	289	42	19	1	1	1	1	1	1	MQ	N	0.03	TRUE	N	d__Bacteria;p__Pseudomonadota;c__Alphaproteobacteria;o__Rhodobacterales;f__Rhodobacteraceae;g__Tabrizicola;s__	43.32	0.99656	d__Bacteria;p__Patescibacteriota;c__Minisyncoccia;o__Minisyncoccales;f__Minisyncoccaceae;g__Microsyncoccus;s__	62.73	0.97466	FPLM01003789.12.1468;tax=k:Bacteria,p:Patescibacteria,c:Parcubacteria,o:32-520;	93.9	NA	NA	FLASV36662.1316;tax=d:Bacteria,p:Patescibacteria,c:Parcubacteria,o:32-520,f:midas_f_13730,g:midas_g_13730,s:midas_s_23682;	99.8	765	0.125	0	0
074-IN-03.bin.2.93	75.28	0.45	Gradient Boost (General Model)	75.54	3.42	25	0.858	177054	276.445	4914949	0.7	5115	36	454282	71812	210015	6.75539	0.0220228	4825	2354	39	21	1	1	1	1	1	1	MQ	N	0.29	TRUE	Y	d__Bacteria;p__Pseudomonadota;c__Gammaproteobacteria;o__Burkholderiales;f__Thiobacillaceae;g__PFJX01;s__	78.31	0.95758	d__Bacteria;p__Acidobacteriota;c__Vicinamibacteria;o__Vicinamibacterales;f__UBA2999;g__VFZN01;s__	69.52	0.93492	DQ829642.1.1521;tax=k:Bacteria,p:Acidobacteriota,c:Vicinamibacteria,o:Vicinamibacterales,f:Vicinamibacteraceae;	98.8	FLASV21346.1352;tax=d:Bacteria,p:Proteobacteria,c:Gammaproteobacteria,o:Burkholderiales,f:Hydrogenophilaceae,g:midas_g_913,s:midas_s_15927;	97.9	FLASV3253.1476;tax=d:Bacteria,p:Acidobacteriota,c:Vicinamibacteria,o:Vicinamibacterales,f:Vicinamibacteraceae,g:midas_g_433,s:midas_s_3253;	97.6	10313	0.21	0	0
074-IN-03.bin.2.94	71.76	1.31	Gradient Boost (General Model)	72.5	0.76	66.67	0.886	220331	277.796	2463395	0.64	2633	21	587305	47511	289311	6.54071	0.021323	2546	850	39	19	0	0	0	0	0	0	MQ	N	0.76	TRUE	Y	d__Bacteria;p__Bacteroidota;c__Bacteroidia;o__Cytophagales;f__Hymenobacteraceae;g__;s__	57.48	0.8376	d__Bacteria;p__Pseudomonadota;c__Gammaproteobacteria;o__Burkholderiales;f__Rhodocyclaceae;g__JAJVIJ01;s__	65.81	0.98896	NA	NA	FLASV73022.1339;tax=d:Bacteria,p:Bacteroidota,c:Bacteroidia,o:Cytophagales,f:Hymenobacteraceae,g:Hymenobacter,s:midas_s_73022;	97.5	NA	NA	1698	0.069	0	0
074-IN-03.bin.2.95	65.17	0.73	Neural Network (Specific Model)	64.13	1.69	71.43	0.823	57304	266.545	4692875	0.72	4848	102	169765	24544	70099.7	5.87926	0.0191666	4848	1925	36	19	1	1	1	1	2	1	MQ	N	0.11	TRUE	Y	d__Bacteria;p__Acidobacteriota;c__Aminicenantia;o__Aminicenantales;f__Saccharicenantaceae;g__Saccharicenans;s__Saccharicenans sp017992175	84.99	N/A	d__Bacteria;p__Pseudomonadota;c__Alphaproteobacteria;o__Rhizobiales;f__Ancalomicrobiaceae;g__Prosthecodimorpha;s__	59.65	0.93778	KC551712.1.1455;tax=k:Bacteria,p:Proteobacteria,c:Alphaproteobacteria,o:Rhizobiales,f:Pleomorphomonadaceae,g:Prosthecomicrobium;	97.5	FLASV87647.1453;tax=d:Bacteria,p:Acidobacteriota,c:Aminicenantia,o:Aminicenantales,f:midas_f_55,g:midas_g_2538,s:midas_s_87647;	100	FLASV18464.1300;tax=d:Bacteria,p:Proteobacteria,c:Alphaproteobacteria,o:Rhizobiales,f:Pleomorphomonadaceae,g:Prosthecomicrobium,s:midas_s_18464;	100	9616	0.205	1	1
074-IN-03.bin.2.96	68.4	2.24	Gradient Boost (General Model)	71.65	0.57	100	0.861	77948	244.736	2339375	0.6	2763	44	205001	26505	88841.1	4.92348	0.0160507	2680	1307	41	22	1	1	1	1	1	1	MQ	N	0.3	TRUE	N	d__Bacteria;p__Verrucomicrobiota;c__Verrucomicrobiae;o__Verrucomicrobiales;f__Verrucomicrobiaceae;g__JAEUHN01;s__	58.49	0.99357	d__Bacteria;p__Spirochaetota;c__Spirochaetia;o__Treponematales;f__Rectinemataceae;g__VKGY01;s__VKGY01 sp040757435	65.25	N/A	AY214182.1.1530;tax=k:Bacteria,p:Spirochaetota,c:Spirochaetia,o:Spirochaetales,f:Spirochaetaceae;	97.3	NA	NA	FLASV32024.1359;tax=d:Bacteria,p:Spirochaetota,c:Spirochaetia,o:Spirochaetales,f:Spirochaetaceae,g:midas_g_14041,s:midas_s_32024;	99.7	8441	0.361	0	1
074-IN-03.bin.2.97	86.3	0.07	Gradient Boost (General Model)	83.87	0	0	0.922	2210447	354.914	3068383	0.63	2664	4	2210447	205003	1.70399e+06	613.862	2.00121	2649	927	35	18	1	1	1	1	1	1	MQ	N	0	TRUE	Y	d__Bacteria;p__Verrucomicrobiota;c__Verrucomicrobiae;o__Limisphaerales;f__UBA8199;g__JANXQE01;s__	52.25	0.90669	d__Bacteria;p__Bacteroidota;c__Bacteroidia;o__Flavobacteriales;f__PHOS-HE28;g__PHOS-HE28;s__	87.11	0.87589	FPLP01012035.1.1502;tax=k:Bacteria,p:Bacteroidota,c:Bacteroidia,o:Flavobacteriales,f:NS9	97.3	FLASV13729.1319;tax=d:Bacteria,p:Chloroflexi,c:Anaerolineae,o:Anaerolineales,f:Anaerolineaceae,g:Ca_Tricholinea,s:midas_s_13729;	100	FLASV10367.1354;tax=d:Bacteria,p:Bacteroidota,c:Bacteroidia,o:Flavobacteriales,f:NS9_marine_group,g:midas_g_3186,s:midas_s_10367;	100	3612	0.118	0	0
074-IN-03.bin.2.99	98.54	8.51	Gradient Boost (General Model)	59.8	4.7	50	0.872	152801	272.024	803088	0.51	861	10	253262	29914	146423	169.128	0.551363	840	327	45	19	1	1	1	1	1	1	MQ	N	0.12	TRUE	N	d__Bacteria;p__Chloroflexota;c__Anaerolineae;o__JAAEKA01;f__JAAEKA01;g__JAAEKA01;s__	56.98	0.9435	d__Bacteria;p__Patescibacteriota;c__Minisyncoccia;o__UBA9973;f__UBA918;g__OLB19;s__	67	0.98677	LN564833.1.1305;tax=k:Bacteria,p:Patescibacteria,c:Parcubacteria,o:Candidatus	95.3	FLASV21972.1319;tax=d:Bacteria,p:Chloroflexi,c:Anaerolineae,o:C10-SB1A,f:Amarolineaceae,g:Ca_Sarcinithrix,s:midas_s_9801;	99.9	FLASV29778.1294;tax=d:Bacteria,p:Patescibacteria,c:Parcubacteria,o:Ca_Kaiserbacteria,f:midas_f_11971,g:midas_g_11971,s:midas_s_14550;	98.4	2122	0.264	1	0
074-IN-03.bin.3.110	67.11	2.44	Gradient Boost (General Model)	60.34	0	0	0.858	83069	245.101	4126719	0.46	4855	70	333847	24976	113429	4.40125	0.0143483	4370	2416	33	20	0	0	0	0	0	0	MQ	N	0.28	TRUE	Y	d__Bacteria;p__Omnitrophota;c__Koll11;o__Pluralincolimonadales;f__Pluralincolimonadaceae;g__UBA6215;s__	49.83	0.92242	d__Bacteria;p__Bacteroidota;c__Bacteroidia;o__Bacteroidales;f__Prolixibacteraceae;g__UBA1413;s__	47.68	0.88547	NA	NA	FLASV92714.1423;tax=d:Bacteria,p:Verrucomicrobiota,c:Omnitrophia,o:Omnitrophales,f:Omnitrophaceae,g:Ca_Omnitrophus,s:midas_s_91455;	90.6	NA	NA	7438	0.18	0	0
074-IN-03.bin.3.113	75.62	0.11	Gradient Boost (General Model)	63.06	0	0	0.849	439055	283.644	540388	0.35	540	2	439055	101333	375726	48.4624	0.157989	518	164	26	15	1	1	1	1	2	1	MQ	N	0	TRUE	N	d__Bacteria;p__Bacteroidota;c__Bacteroidia;o__Chitinophagales;f__Saprospiraceae;g__M3007;s__	38.63	0.97262	d__Bacteria;p__Patescibacteriota;c__Minisyncoccia;o__UBA9973;f__W02-35-19;g__DATDVC01;s__	52.78	0.87923	MHWS01000015.3646.5167;tax=k:Bacteria,p:Patescibacteria,c:Parcubacteria,o:Candidatus	87.9	FLASV12011.1340;tax=d:Bacteria,p:Bacteroidota,c:Bacteroidia,o:Chitinophagales,f:Saprospiraceae,g:midas_g_894,s:midas_s_12011;	99.6	FLASV53039.1426;tax=d:Bacteria,p:Patescibacteria,c:Parcubacteria,o:Ca_Azambacteria,f:midas_f_53039,g:midas_g_53039,s:midas_s_53039;	93.5	951	0.176	0	0
074-IN-03.bin.3.114	50.78	7.27	Neural Network (Specific Model)	38.58	3.22	0	0.853	60332	446.357	6646314	0.66	4258	140	161172	26040	68953.5	3.67615	0.0119844	8561	6929	63	20	3	3	3	3	3	2	MQ	N	0.65	TRUE	N	d__Bacteria;p__Pseudomonadota;c__Alphaproteobacteria;o__Rhodobacterales;f__Rhodobacteraceae;g__JAAKGP01;s__	52.43	0.98355	d__Bacteria;p__Planctomycetota;c__Planctomycetia;o__Isosphaerales;f__Isosphaeraceae;g__Aquisphaera;s__	24.27	0.90821	LN565452.1.1366;tax=k:Bacteria,p:Planctomycetota,c:Planctomycetes,o:Isosphaerales,f:Isosphaeraceae;	94.9	FLASV11587.1284;tax=d:Bacteria,p:Proteobacteria,c:Alphaproteobacteria,o:Rhodobacterales,f:Rhodobacteraceae,g:Rhodobacter,s:midas_s_3065;	99.9	FLASV60992.1351;tax=d:Bacteria,p:Planctomycetota,c:Planctomycetes,o:Isosphaerales,f:Isosphaeraceae,g:midas_g_60992,s:midas_s_60992;	90.4	15373	0.231	0	0
074-IN-03.bin.3.120	78.68	3.41	Gradient Boost (General Model)	70.15	2	0	0.893	1288201	272.141	4157747	0.59	4578	5	1458112	412823	1.07571e+06	10.8712	0.0354405	4553	1970	39	21	2	2	2	2	2	2	MQ	N	0.05	TRUE	Y	d__Bacteria;p__Bacteroidota;c__Bacteroidia;o__Bacteroidales;f__JAGOPY01;g__;s__	69.87	0.86377	d__Bacteria;p__Chloroflexota;c__Anaerolineae;o__Anaerolineales;f__UBA4823;g__RBG-16-57-11;s__	71.05	0.95767	HE974797.1.1465;tax=k:Bacteria,p:Chloroflexi,c:Anaerolineae,o:Anaerolineales,f:Anaerolineaceae;	97.7	FLASV28826.1351;tax=d:Bacteria,p:Bacteroidota,c:Bacteroidia,o:Sphingobacteriales,f:Lentimicrobiaceae,g:midas_g_14760,s:midas_s_19917;	99.9	FLASV28702.1322;tax=d:Bacteria,p:Chloroflexi,c:Anaerolineae,o:Anaerolineales,f:Anaerolineaceae,g:midas_g_17278,s:midas_s_28702;	100	2687	0.065	0	0
074-IN-03.bin.3.123	64.89	9.38	Gradient Boost (General Model)	59.11	11.99	87.8	0.907	139035	324.435	2781614	0.73	2597	24	240703	89050	147653	48.8828	0.15936	2595	380	23	14	0	0	0	0	0	0	MQ	N	0.38	TRUE	Y	d__Bacteria;p__Myxococcota;c__Polyangia;o__Palsa-1104;f__;g__;s__	33.31	0.72531	d__Bacteria;p__Pseudomonadota;c__Gammaproteobacteria;o__Burkholderiales;f__Burkholderiaceae;g__Calidifontimicrobium;s__	52.2	0.98991	NA	NA	NA	NA	NA	NA	2387	0.086	0	2
074-IN-03.bin.3.147	81.08	4.31	Gradient Boost (General Model)	68.97	5.17	100	0.924	577965	334.313	3711262	0.69	3426	15	675890	196187	472560	52.6238	0.171555	3430	336	30	18	1	1	1	1	1	1	MQ	N	0.06	TRUE	N	d__Bacteria;p__Pseudomonadota;c__Alphaproteobacteria;o__Rhizobiales;f__Xanthobacteraceae;g__P52-10;s__	59.86	0.95481	d__Bacteria;p__Pseudomonadota;c__Gammaproteobacteria;o__Burkholderiales;f__Burkholderiaceae;g__Zeimonas;s__	61.83	0.98002	AJ412674.1.1520;tax=k:Bacteria,p:Proteobacteria,c:Gammaproteobacteria,o:Burkholderiales,f:Burkholderiaceae,g:Limnobacter;	99.9	FLASV2680.1411;tax=d:Bacteria,p:Proteobacteria,c:Alphaproteobacteria,o:Rhizobiales,f:Xanthobacteraceae,g:midas_g_2680,s:midas_s_2680;	99.6	FLASV33047.1352;tax=d:Bacteria,p:Proteobacteria,c:Gammaproteobacteria,o:Burkholderiales,f:Burkholderiaceae,g:Limnobacter,s:midas_s_12175;	100	415	0.011	0	1
074-IN-03.bin.3.148	69.36	5.83	Neural Network (Specific Model)	73.52	6.19	64.29	0.797	179738	252.822	6426180	0.71	6791	58	680172	50145	223289	6.5884	0.0214785	6568	2284	49	20	1	1	1	1	2	1	MQ	N	0.4	TRUE	Y	d__Bacteria;p__Myxococcota;c__UBA727;o__UBA727;f__VGSZ01;g__JACOUT01;s__	73.86	0.92612	d__Bacteria;p__Pseudomonadota;c__Alphaproteobacteria;o__Rhizobiales;f__Xanthobacteraceae;g__Rhodoplanes;s__Rhodoplanes tepidamans	52.62	N/A	AB087718.1.1480;tax=k:Bacteria,p:Proteobacteria,c:Alphaproteobacteria,o:Rhizobiales,f:Xanthobacteraceae,g:Rhodoplanes,s:Rhodoplanes	99.3	FLASV34557.1361;tax=d:Bacteria,p:Myxococcota,c:Polyangia,o:Blfdi19,f:midas_f_4883,g:midas_g_7738,s:midas_s_34557;	99.4	FLASV81214.1308;tax=d:Bacteria,p:Proteobacteria,c:Alphaproteobacteria,o:Rhizobiales,f:Xanthobacteraceae,g:Rhodoplanes,s:midas_s_81214;	100	24167	0.376	0	1
074-IN-03.bin.3.16	62.44	3.08	Gradient Boost (General Model)	59.85	2.97	66.67	0.853	52420	219.044	2568344	0.65	3362	66	110159	20441	56094.4	5.11878	0.0166874	3129	1701	41	17	0	0	1	0	0	1	MQ	N	0.59	TRUE	Y	d__Bacteria;p__Bacillota_I;c__Bacilli_A;o__Erysipelotrichales;f__Erysipelotrichaceae;g__;s__	69.87	0.84778	d__Bacteria;p__Chloroflexota;c__Dehalococcoidia;o__Tepidiformales;f__Tepidiformaceae;g__Tepidiforma;s__	41.6	0.96297	NA	NA	FLASV61751.1376;tax=d:Bacteria,p:Firmicutes,c:Bacilli,o:Erysipelotrichales,f:Erysipelotrichaceae,g:midas_g_56454,s:midas_s_56454;	100	NA	NA	11108	0.432	0	0
074-IN-03.bin.3.162	62.11	4.65	Gradient Boost (General Model)	66.6	1.82	0	0.845	78004	199.77	3724932	0.54	5318	64	276683	31699	108465	4.58514	0.0149477	5005	3513	31	16	2	2	2	2	2	2	MQ	N	0.11	TRUE	N	d__Bacteria;p__Pseudomonadota;c__Gammaproteobacteria;o__Burkholderiales;f__Burkholderiaceae;g__Hydrogenophaga;s__	69.18	0.96269	d__Bacteria;p__Chloroflexota;c__Anaerolineae;o__Anaerolineales;f__UBA4823;g__JAGUYW01;s__	43.75	0.99057	JQ996654.1.1497;tax=k:Bacteria,p:Chloroflexi,c:Anaerolineae,o:Anaerolineales,f:Anaerolineaceae;	93.9	FLASV16510.1350;tax=d:Bacteria,p:Proteobacteria,c:Gammaproteobacteria,o:Burkholderiales,f:Comamonadaceae,g:Hydrogenophaga,s:Hydrogenophaga_atypica;	99.9	FLASV47707.1321;tax=d:Bacteria,p:Chloroflexi,c:Anaerolineae,o:Anaerolineales,f:Anaerolineaceae,g:midas_g_47707,s:midas_s_47707;	99.4	7494	0.201	0	0
074-IN-03.bin.3.164	52.45	0.1	Neural Network (Specific Model)	50	0	0	0.886	826871	329.739	2676477	0.73	2403	5	1303937	488295	980842	16.6922	0.0544172	2427	418	28	15	0	0	0	0	0	0	MQ	N	0.04	TRUE	Y	d__Bacteria;p__Verrucomicrobiota;c__Verrucomicrobiae;o__Verrucomicrobiales;f__Verrucomicrobiaceae;g__Prosthecobacter;s__	61.99	0.99279	d__Bacteria;p__Pseudomonadota;c__Gammaproteobacteria;o__Burkholderiales;f__Burkholderiaceae;g__Rubrivivax;s__	44.26	0.96542	NA	NA	NA	NA	NA	NA	2766	0.103	0	0
074-IN-03.bin.3.196	78.73	3	Gradient Boost (General Model)	75.79	5.85	75	0.83	185021	304.158	4202668	0.71	3833	26	528973	71056	264609	24.5833	0.0801424	3856	504	30	18	1	0	0	1	0	0	MQ	N	0.03	TRUE	N	d__Bacteria;p__Pseudomonadota;c__Alphaproteobacteria;o__Acetobacterales;f__Acetobacteraceae;g__JADYYZ01;s__	79.98	0.91953	d__Bacteria;p__Pseudomonadota;c__Alphaproteobacteria;o__Rhizobiales;f__Xanthobacteraceae;g__Rhodoplanes;s__Rhodoplanes serenus	79.96	N/A	AB087717.1.1482;tax=k:Bacteria,p:Proteobacteria,c:Alphaproteobacteria,o:Rhizobiales,f:Xanthobacteraceae,g:Rhodoplanes,s:Rhodoplanes	99.9	FLASV17534.1310;tax=d:Bacteria,p:Proteobacteria,c:Alphaproteobacteria,o:Acetobacterales,f:Acetobacteraceae,g:midas_g_17534,s:midas_s_17534;	100	FLASV20865.1308;tax=d:Bacteria,p:Proteobacteria,c:Alphaproteobacteria,o:Rhizobiales,f:Xanthobacteraceae,g:Rhodoplanes,s:midas_s_20865;	99.9	9927	0.236	3	2
074-IN-03.bin.3.198	83.09	5.51	Gradient Boost (General Model)	82.65	6.66	66.67	0.9	233197	317.055	3974649	0.72	3767	25	353582	86860	219674	56.8953	0.185481	3780	612	30	15	1	1	1	1	1	1	MQ	N	0.03	TRUE	N	d__Bacteria;p__Actinomycetota;c__Actinomycetes;o__Actinomycetales;f__Microbacteriaceae;g__Microbacterium;s__Microbacterium sp029779645	72.79	N/A	d__Bacteria;p__Pseudomonadota;c__Gammaproteobacteria;o__Burkholderiales;f__Burkholderiaceae;g__Calidifontimicrobium;s__Calidifontimicrobium sp035325925	78.61	N/A	KY039328.1.1554;tax=k:Bacteria,p:Proteobacteria,c:Gammaproteobacteria,o:Burkholderiales,f:Comamonadaceae,g:Rivibacter,s:Burkholderiales	98.7	FLASV21324.1344;tax=d:Bacteria,p:Actinobacteriota,c:Actinobacteria,o:Micrococcales,f:Microbacteriaceae,g:Microbacterium,s:midas_s_21324;	100	FLASV5469.1451;tax=d:Bacteria,p:Proteobacteria,c:Gammaproteobacteria,o:Burkholderiales,f:Comamonadaceae,g:Rivibacter,s:midas_s_5469;	99	6219	0.156	0	0
074-IN-03.bin.3.200	72.37	0.27	Gradient Boost (General Model)	70.86	0.86	0	0.849	103336	245.932	4723052	0.53	5480	76	289468	30473	117525	5.15395	0.0168021	5106	3159	34	17	2	2	2	2	2	2	MQ	N	0.35	TRUE	Y	d__Bacteria;p__Myxococcota;c__Polyangia;o__Polyangiales;f__Polyangiaceae;g__SZUA-265;s__	59.92	0.91299	d__Bacteria;p__Bacteroidota;c__Bacteroidia;o__Cytophagales;f__Cyclobacteriaceae;g__;s__	51.27	0.76607	DQ415767.1.1480;tax=k:Bacteria,p:Bacteroidota,c:Bacteroidia,o:Cytophagales,f:Cyclobacteriaceae;	97	FLASV46768.1360;tax=d:Bacteria,p:Myxococcota,c:Polyangia,o:Polyangiales,f:BIrii41,g:midas_g_37209,s:midas_s_46768;	99.1	FLASV41524.1349;tax=d:Bacteria,p:Bacteroidota,c:Bacteroidia,o:Cytophagales,f:Cyclobacteriaceae,g:midas_g_32039,s:midas_s_41524;	99.1	15687	0.332	0	0
074-IN-03.bin.3.253	61.77	8.47	Gradient Boost (General Model)	50	0	0	0.868	60618	266.388	2352302	0.65	2564	50	291529	24227	92062.1	5.78444	0.0188575	2511	746	24	15	1	1	1	1	1	1	MQ	N	0.06	TRUE	N	d__Bacteria;p__Pseudomonadota;c__Alphaproteobacteria;o__Rhizobiales;f__Beijerinckiaceae;g__Alsobacter;s__	71.08	0.98561	d__Bacteria;p__Pseudomonadota;c__Gammaproteobacteria;o__Burkholderiales;f__SG8-41;g__Ga0077527;s__Ga0077527 sp019634975	40.13	N/A	KT308320.1.1413;tax=k:Bacteria,p:Proteobacteria,c:Gammaproteobacteria,o:Burkholderiales,f:TRA3-20;	99.2	FLASV34704.1304;tax=d:Bacteria,p:Proteobacteria,c:Alphaproteobacteria,o:Rhizobiales,f:Beijerinckiaceae,g:alphaI_cluster,s:midas_s_23727;	100	FLASV19991.1355;tax=d:Bacteria,p:Proteobacteria,c:Gammaproteobacteria,o:Burkholderiales,f:TRA3-20,g:midas_g_3776,s:midas_s_19991;	99.9	3891	0.165	0	0
074-IN-03.bin.3.31	94.37	5.1	Gradient Boost (General Model)	86.55	1.93	25	0.889	225115	293.305	4793501	0.61	4863	36	532191	64631	263799	7.8569	0.0256138	4664	1970	41	20	1	1	1	1	1	1	MQ	N	0.19	TRUE	Y	d__Bacteria;p__Pseudomonadota;c__Gammaproteobacteria;o__Burkholderiales;f__Burkholderiaceae;g__Rhodoferax_C;s__	81.37	0.99435	d__Bacteria;p__Acidobacteriota;c__Terriglobia;o__Bryobacterales;f__Bryobacteraceae;g__PNKE01;s__	70.81	0.98397	AJ249099.1.1494;tax=k:Bacteria,p:Acidobacteriota,c:Acidobacteriae,o:Paludibaculum;	99.1	FLASV50327.1354;tax=d:Bacteria,p:Proteobacteria,c:Gammaproteobacteria,o:Burkholderiales,f:Comamonadaceae,g:Limnohabitans,s:midas_s_17657;	100	FLASV29260.1321;tax=d:Bacteria,p:Acidobacteriota,c:Acidobacteriae,o:Paludibaculum,f:midas_f_675,g:midas_g_7235,s:midas_s_29260;	100	13015	0.272	0	0
074-IN-03.bin.3.53	71.07	9.54	Gradient Boost (General Model)	54.31	8.62	40	0.868	95019	304.98	3943751	0.73	3752	72	524496	24111	156392	10.6012	0.0345604	3776	993	26	15	0	0	1	0	0	1	MQ	N	0.06	TRUE	Y	d__Bacteria;p__Bacteroidota;c__Bacteroidia;o__Cytophagales;f__Cyclobacteriaceae;g__UBA2336;s__	63.75	0.90921	d__Bacteria;p__Pseudomonadota;c__Gammaproteobacteria;o__Burkholderiales;f__Burkholderiaceae;g__Rubrivivax;s__	33.54	0.96012	NA	NA	NA	NA	NA	NA	6323	0.16	0	1
074-IN-03.bin.3.82	86.08	8.31	Gradient Boost (General Model)	70.69	10.34	100	0.924	478925	330.253	4034866	0.69	3772	15	773654	158256	438616	81.927	0.267085	3765	387	39	19	1	1	1	1	1	1	MQ	N	0.07	TRUE	N	d__Bacteria;p__Chloroflexota;c__Chloroflexia;o__Thermomicrobiales;f__UBA6265;g__JAMLHN01;s__	69.35	0.95571	d__Bacteria;p__Pseudomonadota;c__Gammaproteobacteria;o__Burkholderiales;f__Burkholderiaceae;g__Zeimonas;s__	54.71	0.97523	AJ412674.1.1520;tax=k:Bacteria,p:Proteobacteria,c:Gammaproteobacteria,o:Burkholderiales,f:Burkholderiaceae,g:Limnobacter;	99.7	FLASV98820.1323;tax=d:Bacteria,p:Chloroflexi,c:Chloroflexia,o:Thermomicrobiales,f:JG30-KF-CM45,g:midas_g_859,s:midas_s_93954;	100	FLASV59372.1352;tax=d:Bacteria,p:Proteobacteria,c:Gammaproteobacteria,o:Burkholderiales,f:Burkholderiaceae,g:Limnobacter,s:midas_s_39924;	100	695	0.017	0	0
074-IN-03.bin.4.100	83.19	0.22	Gradient Boost (General Model)	59.77	0	0	0.858	211876	287.991	551279	0.35	548	4	214616	71951	179437	50.6785	0.165214	534	166	31	19	1	0	0	1	0	0	MQ	N	0	TRUE	Y	d__Bacteria;p__Pseudomonadota;c__Alphaproteobacteria;o__Rhodobacterales;f__Rhodobacteraceae;g__Neotabrizicola;s__Neotabrizicola sp013693875	71	N/A	d__Bacteria;p__Patescibacteriota;c__Minisyncoccia;o__UBA9973;f__W02-35-19;g__JBBTQZ01;s__	51.85	0.86557	FMJJ01000012.131284.134557;tax=k:Bacteria,p:Firmicutes,c:Bacilli,o:Bacillales,f:Bacillaceae,g:Bacillus,s:Bacillus	90	FLASV23068.1280;tax=d:Bacteria,p:Proteobacteria,c:Alphaproteobacteria,o:Rhodobacterales,f:Rhodobacteraceae,g:Rhodobacter,s:midas_s_23068;	100	FLASV55410.1431;tax=d:Bacteria,p:Patescibacteria,c:Parcubacteria,o:Ca_Azambacteria,f:midas_f_53039,g:midas_g_55410,s:midas_s_55410;	92.1	607	0.11	0	0
074-IN-03.bin.c.38	93.02	1.5	Gradient Boost (General Model)	97.27	2	0	0.849	4250407	353.615	4250407	0.54	3406	1	4250407	4250407	4250407	252.572	0.823393	3309	915	44	22	0	0	0	0	0	0	MQ	Y	0	TRUE	Y	d__Bacteria;p__Bacteroidota;c__Bacteroidia;o__Chitinophagales;f__LD1;g__;s__	76.11	0.86074	d__Bacteria;p__Chloroflexota;c__Anaerolineae;o__Promineifilales;f__Promineifilaceae;g__JACSRF01;s__	91.1	0.97768	NA	NA	FLASV37244.1349;tax=d:Bacteria,p:Bacteroidota,c:Bacteroidia,o:Chitinophagales,f:37-13,g:midas_g_16166,s:midas_s_37244;	100	NA	NA	27	0.001	0	0
075-IN-06.bin.1.121	97.65	2.12	Neural Network (Specific Model)	71.94	0	0	0.872	256065	308.01	1063359	0.3	1006	6	476413	120595	308170	7.80192	0.0143364	993	380	34	21	1	1	0	1	1	0	MQ	N	0	TRUE	Y	d__Bacteria;p__Pseudomonadota;c__Gammaproteobacteria;o__Burkholderiales;f__Burkholderiaceae;g__JAHBZM01;s__	82.09	0.97741	d__Bacteria;p__Patescibacteriota;c__JAEDAM01;o__Absconditabacterales;f__Absconditicoccaceae;g__UBA5124;s__	56.18	0.9815	GQ181297.1.1371;tax=k:Bacteria,p:Patescibacteria,c:Gracilibacteria,o:Absconditabacteriales	96.8	NA	NA	FLASV25177.1332;tax=d:Bacteria,p:Patescibacteria,c:Gracilibacteria,o:Absconditabacteriales_SR1,f:midas_f_16576,g:midas_g_25177,s:midas_s_25177;	96.9	1530	0.144	0	0
075-IN-06.bin.1.146	91.42	0.22	Neural Network (Specific Model)	94.35	0	0	0.907	270608	281.205	1649194	0.6	1778	7	413546	174638	296478	14.5059	0.0266553	1753	1523	33	14	1	1	2	1	1	2	MQ	N	0.06	TRUE	Y	d__Bacteria;p__Chloroflexota;c__Anaerolineae;o__Caldilineales;f__Caldilineaceae;g__UBA5069;s__	69.06	0.92406	d__Archaea;p__Thermoplasmatota;c__Thermoplasmata;o__Methanomassiliicoccales;f__UBA472;g__UBA472;s__	95.36	0.98565	FJ705119.1.1469;tax=k:Archaea,p:Thermoplasmatota,c:Thermoplasmata,o:Methanomassiliicoccales,f:Methanomassiliicoccaceae;	97.9	FLASV30418.1324;tax=d:Bacteria,p:Chloroflexi,c:Anaerolineae,o:Caldilineales,f:Caldilineaceae,g:midas_g_12676,s:midas_s_30418;	98.3	FLASV9554.1469;tax=d:Archaea,p:Thermoplasmatota,c:Thermoplasmata,o:Methanomassiliicoccales,f:Methanomassiliicoccaceae,g:Methanomassiliicoccus,s:Methanomassiliicoccus_luminyensis;	92.9	1988	0.121	0	0
075-IN-06.bin.1.148	99.44	0.84	Neural Network (Specific Model)	99.67	0.65	0	0.855	2653433	274.813	2653433	0.52	2759	1	2653433	2653433	2653433	313.689	0.57642	2662	2249	41	17	2	2	2	2	2	2	MQ	N	0.1	TRUE	Y	d__Bacteria;p__Acidobacteriota;c__JAAYUB01;o__JAAYUB01;f__JAAYUB01;g__JAAYUB01;s__JAAYUB01 sp017996395	64.21	N/A	d__Archaea;p__Halobacteriota;c__Methanosarcinia;o__Methanotrichales;f__Methanotrichaceae;g__Methanothrix;s__	99.39	0.99134	FPLM01001984.3.1460;tax=k:Archaea,p:Halobacterota,c:Methanosarcinia,o:Methanosarciniales,f:Methanosaetaceae,g:Methanosaeta;	99.6	FLASV60814.1341;tax=d:Bacteria,p:Acidobacteriota,c:Subgroup_21,o:midas_o_3847,f:midas_f_32940,g:midas_g_32940,s:midas_s_60814;	100	FLASV376.1436;tax=d:Archaea,p:Halobacterota,c:Methanosarcinia,o:Methanosarciniales,f:Methanosaetaceae,g:Methanothrix,s:midas_s_36;	100	3	0	0	0
075-IN-06.bin.1.154	92.12	2.92	Neural Network (Specific Model)	81.45	1.61	100	0.88	288562	275.382	2301638	0.62	2462	12	397428	126508	273287	18.3083	0.0336423	2411	2089	33	17	0	0	1	0	0	1	MQ	N	0.1	TRUE	N	d__Bacteria;p__Pseudomonadota;c__Gammaproteobacteria;o__Burkholderiales;f__Rhodocyclaceae;g__Fluviibacter;s__Fluviibacter sp023253415	63.75	N/A	d__Archaea;p__Thermoplasmatota;c__Thermoplasmata;o__Methanomassiliicoccales;f__Methanomassiliicoccaceae;g__UBA6;s__	83.78	0.98021	NA	NA	NA	NA	NA	NA	2523	0.11	0	0
075-IN-06.bin.1.209	99.08	0.88	Neural Network (Specific Model)	99.2	0.8	0	0.856	1128181	267.947	2077186	0.39	2215	5	1128181	935038	1.03368e+06	384.299	0.706168	2179	1859	37	19	0	0	0	0	0	0	MQ	N	0.04	TRUE	Y	d__Bacteria;p__Planctomycetota;c__Planctomycetia;o__Gemmatales;f__HRBIN36;g__JAEUIE01;s__	45.24	0.85584	d__Archaea;p__Methanobacteriota;c__Methanobacteria;o__Methanobacteriales;f__Methanobacteriaceae;g__Methanobacterium_A;s__	99.09	0.95399	NA	NA	NA	NA	NA	NA	2282	0.11	0	0
075-IN-06.bin.1.212	95.76	2.86	Gradient Boost (General Model)	95.5	3.42	0	0.918	1021519	364.021	3293291	0.68	2773	4	1393767	836309	1.11962e+06	32.0805	0.0589495	2804	350	47	22	0	0	0	0	0	0	MQ	N	0.08	TRUE	Y	d__Bacteria;p__Chloroflexota;c__UBA6077;o__UBA6077;f__JACCZL01;g__JADZEM01;s__	68.72	0.93996	d__Bacteria;p__Acidobacteriota;c__Aminicenantia;o__Aminicenantales;f__RBG-16-66-30;g__RBG-16-66-30;s__	92.55	0.99386	NA	NA	FLASV77221.1315;tax=d:Bacteria,p:Chloroflexi,c:OLB14,o:midas_o_731,f:midas_f_5900,g:midas_g_75025,s:midas_s_77221;	97.9	NA	NA	2781	0.084	0	0
075-IN-06.bin.1.4	96.13	0.73	Neural Network (Specific Model)	96.77	0	0	0.872	2191231	297.073	2191231	0.58	2150	1	2191231	2191231	2191231	35.0406	0.0643888	2106	1835	34	17	1	1	2	1	1	2	MQ	N	0.1	TRUE	Y	d__Bacteria;p__Nitrospirota;c__Nitrospiria;o__Nitrospirales;f__Nitrospiraceae;g__Nitrospira_D;s__	61.91	0.96446	d__Archaea;p__Thermoplasmatota;c__Thermoplasmata;o__Methanomassiliicoccales;f__Methanomassiliicoccaceae;g__UBA6;s__	86.07	0.94129	KF564608.1.1438;tax=k:Archaea,p:Thermoplasmatota,c:Thermoplasmata,o:Methanomassiliicoccales,f:Methanomassiliicoccaceae,g:Methanomassiliicoccus;	99.2	NA	NA	FLASV9554.1469;tax=d:Archaea,p:Thermoplasmatota,c:Thermoplasmata,o:Methanomassiliicoccales,f:Methanomassiliicoccaceae,g:Methanomassiliicoccus,s:Methanomassiliicoccus_luminyensis;	98.3	287	0.013	0	0
075-IN-06.bin.1.57	96.08	0.18	Neural Network (Specific Model)	98.64	0.65	0	0.877	2196958	278.612	2196958	0.55	2313	1	2196958	2196958	2196958	74.1291	0.136216	2287	1983	37	17	2	2	2	2	2	2	MQ	N	0.05	TRUE	N	d__Bacteria;p__Pseudomonadota;c__Gammaproteobacteria;o__Pseudomonadales;f__Moraxellaceae;g__Acinetobacter;s__Acinetobacter sp002165255	57.38	N/A	d__Archaea;p__Halobacteriota;c__Methanosarcinia;o__Methanotrichales;f__Methanotrichaceae;g__Methanothrix;s__Methanothrix sp018052825	90.25	N/A	AF423188.1.1440;tax=k:Archaea,p:Halobacterota,c:Methanosarcinia,o:Methanosarciniales,f:Methanosaetaceae,g:Methanosaeta,s:toluene-degrading	99.5	FLASV5833.1495;tax=d:Bacteria,p:Proteobacteria,c:Gammaproteobacteria,o:Pseudomonadales,f:Moraxellaceae,g:Acinetobacter,s:Acinetobacter_parvus;	98.5	FLASV36.1436;tax=d:Archaea,p:Halobacterota,c:Methanosarcinia,o:Methanosarciniales,f:Methanosaetaceae,g:Methanothrix,s:midas_s_36;	97.8	8	0	2	0
075-IN-06.bin.1.69	96.27	2.45	Gradient Boost (General Model)	98.85	0	0	0.91	622879	338.278	2786248	0.56	2504	8	919579	524478	648200	12.6469	0.0232392	2514	476	45	22	0	0	0	0	0	0	MQ	N	0	TRUE	N	d__Bacteria;p__Myxococcota;c__Polyangia;o__Polyangiales;f__Polyangiaceae;g__Labilithrix;s__	59.13	0.94372	d__Bacteria;p__Spirochaetota;c__Spirochaetia;o__Treponematales;f__Rectinemataceae;g__UBA2256;s__UBA2256 sp001603165	89.18	N/A	NA	NA	FLASV32523.1377;tax=d:Bacteria,p:Myxococcota,c:Polyangia,o:Polyangiales,f:Polyangiaceae,g:Pajaroellobacter,s:midas_s_32523;	100	NA	NA	2098	0.075	0	0
075-IN-06.bin.1.73	90.32	0.49	Neural Network (Specific Model)	92.48	0	0	0.868	346849	282.47	2316981	0.53	2380	7	991718	274314	587916	11.2027	0.0205856	2306	1977	36	17	0	0	0	0	0	0	MQ	N	0.03	TRUE	N	d__Bacteria;p__Chloroflexota;c__Anaerolineae;o__Anaerolineales;f__UBA4823;g__JAJZSS01;s__	62.18	0.96149	d__Archaea;p__Halobacteriota;c__Methanosarcinia;o__Methanotrichales;f__Methanotrichaceae;g__JABLXE01;s__	94.95	0.92576	NA	NA	FLASV17517.1327;tax=d:Bacteria,p:Chloroflexi,c:Anaerolineae,o:Anaerolineales,f:Anaerolineaceae,g:midas_g_12624,s:midas_s_12624;	98.6	NA	NA	1821	0.079	0	1
075-IN-06.bin.2.100	78	2.21	Gradient Boost (General Model)	78.84	0.17	100	0.905	43824	259.213	1803369	0.38	2109	60	98374	14777	45116.9	6.74051	0.012386	1980	585	36	18	0	0	0	0	0	0	MQ	N	0.06	TRUE	Y	d__Bacteria;p__Actinomycetota;c__Actinomycetes;o__Mycobacteriales;f__Mycobacteriaceae;g__Mycobacterium;s__Mycobacterium sp020438785	63.24	N/A	d__Bacteria;p__Elusimicrobiota;c__Elusimicrobia;o__Elusimicrobiales;f__UBA9959;g__JAAYVI01;s__JAAYVI01 sp012517235	70.35	N/A	NA	NA	FLASV10912.1337;tax=d:Bacteria,p:Actinobacteriota,c:Actinobacteria,o:Corynebacteriales,f:Mycobacteriaceae,g:Mycobacterium,s:midas_s_10912;	100	NA	NA	3163	0.175	0	0
075-IN-06.bin.2.101	82.73	5.25	Gradient Boost (General Model)	89.64	6.19	0	0.844	67738	258.465	4078857	0.55	4469	78	263708	25424	85582.1	5.67888	0.0104352	4239	2212	41	20	2	2	2	2	2	2	MQ	N	0.12	TRUE	Y	d__Bacteria;p__Desulfobacterota;c__Syntrophobacteria;o__Syntrophobacterales;f__Syntrophobacteraceae;g__;s__	79.66	0.86324	d__Bacteria;p__Chloroflexota;c__Anaerolineae;o__Anaerolineales;f__Anaerolineaceae;g__;s__	70.85	0.87138	AJ009500.1.1488;tax=k:Bacteria,p:Chloroflexi,c:Anaerolineae,o:Anaerolineales,f:Anaerolineaceae,g:Anaerolinea;	99.3	FLASV21128.1381;tax=d:Bacteria,p:Desulfobacterota,c:Syntrophobacteria,o:Syntrophobacterales,f:Syntrophobacteraceae,g:Syntrophobacter,s:midas_s_21128;	99.9	FLASV24507.1315;tax=d:Bacteria,p:Chloroflexi,c:Anaerolineae,o:Anaerolineales,f:Anaerolineaceae,g:Anaerolinea,s:midas_s_24507;	99.9	4858	0.119	0	0
075-IN-06.bin.2.102	78.23	2.49	Gradient Boost (General Model)	70	4.09	0	0.919	616646	341.805	2777966	0.5	2496	6	921804	294925	621688	31.87	0.0585626	2485	669	35	17	0	0	0	0	0	0	MQ	N	0.07	TRUE	Y	d__Bacteria;p__Pseudomonadota;c__Alphaproteobacteria;o__Rhizobiales;f__Aestuariivirgaceae;g__;s__	67.29	0.88233	d__Bacteria;p__Chloroflexota;c__Anaerolineae;o__Anaerolineales;f__UBA4823;g__JAJZSS01;s__	73.95	0.9646	NA	NA	NA	NA	NA	NA	1010	0.036	0	0
075-IN-06.bin.2.103	90.15	6.95	Gradient Boost (General Model)	83.27	2.42	0	0.869	70035	242.056	3233207	0.5	3900	62	203791	24629	83986	7.46927	0.0137252	3700	1434	48	20	1	1	1	1	1	1	MQ	N	0.15	TRUE	Y	d__Bacteria;p__Desulfobacterota_G;c__Syntrophorhabdia;o__Syntrophorhabdales;f__Syntrophorhabdaceae;g__Syntrophorhabdus;s__	69.83	0.92675	d__Bacteria;p__Chloroflexota;c__Anaerolineae;o__Anaerolineales;f__Anaerolineaceae;g__Leptolinea;s__	67.49	0.97086	JN995347.1.1478;tax=k:Bacteria,p:Chloroflexi,c:Anaerolineae,o:Anaerolineales,f:Anaerolineaceae,g:Leptolinea;	98.4	FLASV67113.1379;tax=d:Bacteria,p:Desulfobacterota,c:Syntrophorhabdia,o:Syntrophorhabdales,f:Syntrophorhabdaceae,g:Syntrophorhabdus,s:midas_s_67113;	100	FLASV60914.1322;tax=d:Bacteria,p:Chloroflexi,c:Anaerolineae,o:Anaerolineales,f:Anaerolineaceae,g:Leptolinea,s:midas_s_53506;	99.9	7885	0.244	0	0
075-IN-06.bin.2.104	78.86	6.02	Gradient Boost (General Model)	75.45	4.73	33.33	0.898	594857	309.794	3949160	0.57	3831	11	893007	183581	511742	11.5552	0.0212332	3788	1655	44	19	1	1	1	1	1	1	MQ	N	0.15	TRUE	N	d__Bacteria;p__Bacteroidota;c__Bacteroidia;o__Bacteroidales;f__JAGOPY01;g__JAGOPY01;s__	65.06	0.9522	d__Bacteria;p__Chloroflexota;c__Anaerolineae;o__Anaerolineales;f__Anaerolineaceae;g__DSYU01;s__	69.52	0.95118	FJ167504.1.1456;tax=k:Bacteria,p:Chloroflexi,c:Anaerolineae,o:Anaerolineales,f:Anaerolineaceae,g:Anaerolinea;	97.1	FLASV15485.1351;tax=d:Bacteria,p:Bacteroidota,c:Bacteroidia,o:Sphingobacteriales,f:Lentimicrobiaceae,g:midas_g_14760,s:midas_s_14760;	99.9	FLASV19285.1332;tax=d:Bacteria,p:Chloroflexi,c:Anaerolineae,o:Anaerolineales,f:Anaerolineaceae,g:Anaerolinea,s:midas_s_17089;	100	9065	0.23	0	0
075-IN-06.bin.2.105	68.15	1.8	Gradient Boost (General Model)	67.8	0.73	33.33	0.852	53347	252.965	2503782	0.43	2830	55	138168	25552	60662.9	4.35032	0.00799392	2627	937	34	18	0	0	0	0	0	0	MQ	N	0.44	TRUE	N	d__Bacteria;p__Myxococcota;c__Polyangia;o__Polyangiales;f__Polyangiaceae;g__JADJKB01;s__	58.79	0.93091	d__Bacteria;p__Bacteroidota;c__Bacteroidia;o__Bacteroidales;f__JAAYUG01;g__JAAYUG01;s__	59.55	0.98986	NA	NA	NA	NA	NA	NA	2907	0.116	0	0
075-IN-06.bin.2.107	72.03	4.85	Gradient Boost (General Model)	81.89	5.45	0	0.891	82528	276.408	3790533	0.54	4096	64	241701	27976	107509	8.5717	0.0157509	3986	1899	39	20	0	0	0	0	0	0	MQ	N	0.08	TRUE	N	d__Bacteria;p__Pseudomonadota;c__Gammaproteobacteria;o__Burkholderiales;f__Usitatibacteraceae;g__FEB-7;s__	60.91	0.90411	d__Bacteria;p__Chloroflexota;c__Anaerolineae;o__Anaerolineales;f__UBA4823;g__JAJZSS01;s__	63.96	0.96508	NA	NA	NA	NA	NA	NA	3637	0.096	0	0
075-IN-06.bin.2.108	53.46	1.96	Neural Network (Specific Model)	66.32	3.45	50	0.859	62156	255.002	3128081	0.59	3532	64	219660	26705	73873.7	5.40428	0.00993064	3411	2030	43	20	2	1	1	2	1	1	MQ	N	0.36	TRUE	Y	d__Bacteria;p__Actinomycetota;c__Thermoleophilia;o__Gaiellales;f__F1-60-MAGs149;g__;s__	74.32	0.78251	d__Bacteria;p__Spirochaetota;c__Spirochaetia;o__DTKZ01;f__DTKZ01;g__;s__	53.81	0.8191	GQ406200.1.1513;tax=k:Bacteria,p:Spirochaetota,c:Spirochaetia,o:Spirochaetales,f:Spirochaetaceae,g:Spirochaeta;	95.9	NA	NA	FLASV78832.1359;tax=d:Bacteria,p:Spirochaetota,c:Spirochaetia,o:Spirochaetales,f:Spirochaetaceae,g:Spirochaeta,s:midas_s_78832;	100	8265	0.264	0	0
075-IN-06.bin.2.109	73.82	5.34	Gradient Boost (General Model)	77.63	7.15	33.33	0.841	51695	228.305	3169251	0.37	3922	87	182342	16976	65309.8	6.29528	0.0115679	3762	1319	39	19	1	1	2	1	1	2	MQ	N	0.09	TRUE	N	d__Bacteria;p__Bacteroidota;c__Bacteroidia;o__Chitinophagales;f__Saprospiraceae;g__JADJVK01;s__	65	0.96968	d__Bacteria;p__Spirochaetota;c__UBA4802;o__UBA4802;f__UB4802;g__UBA4802;s__	57.98	0.98631	KX213921.1.1395;tax=k:Bacteria,p:Spirochaetota,c:Leptospirae,o:Leptospirales,f:Leptospiraceae;	95.9	FLASV11136.1337;tax=d:Bacteria,p:Bacteroidota,c:Bacteroidia,o:Chitinophagales,f:Saprospiraceae,g:midas_g_1063,s:midas_s_11136;	100	FLASV67571.1369;tax=d:Bacteria,p:Spirochaetota,c:Leptospirae,o:Leptospirales,f:Leptospiraceae,g:midas_g_7908,s:midas_s_67571;	96.4	11760	0.371	0	0
075-IN-06.bin.2.110	59.04	1.81	Gradient Boost (General Model)	63.31	1.61	0	0.825	48583	220.208	1673333	0.53	2105	39	133137	22050	62201.8	4.63353	0.00851433	1989	1172	46	18	2	1	1	2	1	1	MQ	N	0.71	TRUE	N	d__Bacteria;p__Pseudomonadota;c__Gammaproteobacteria;o__Pseudomonadales;f__UBA7239;g__UBA7239;s__UBA7239 sp016713115	67.69	N/A	d__Bacteria;p__Bacillota;c__Clostridia;o__Christensenellales;f__UBA1431;g__UBA1431;s__	52.98	0.90535	GQ181301.1.1409;tax=k:Bacteria,p:Firmicutes,c:Clostridia,o:Christensenellales,f:Christensenellaceae,g:Christensenellaceae	96.1	FLASV11904.1356;tax=d:Bacteria,p:Proteobacteria,c:Gammaproteobacteria,o:Pseudomonadales,f:Halomonadaceae,g:Halomonas,s:midas_s_11904;	99.9	FLASV59230.1358;tax=d:Bacteria,p:Firmicutes,c:Clostridia,o:Christensenellales,f:Christensenellaceae,g:Christensenellaceae_R-7_group,s:midas_s_59230;	95.9	3701	0.221	0	0
075-IN-06.bin.2.111	62.44	2.77	Gradient Boost (General Model)	69.93	1.14	0	0.825	323678	234.927	4716946	0.67	5578	28	928548	74124	372216	8.96876	0.0164805	5062	3728	40	19	1	0	0	1	0	0	MQ	N	0.59	TRUE	N	d__Bacteria;p__Actinomycetota;c__Acidimicrobiia;o__Acidimicrobiales;f__Iamiaceae;g__JAGQSI01;s__	54.78	0.93945	d__Bacteria;p__Planctomycetota;c__Phycisphaerae;o__UBA1845;f__Fen-1342;g__JAGNKU01;s__	50.14	0.99043	FJ535536.1.1531;tax=k:Bacteria,p:Planctomycetota,c:Phycisphaerae,o:mle1-8;	99.2	NA	NA	FLASV1686.1501;tax=d:Bacteria,p:Planctomycetota,c:Phycisphaerae,o:mle1-8,f:midas_f_1686,g:midas_g_1686,s:midas_s_1686;	99.3	3117	0.066	0	0
075-IN-06.bin.2.112	54.06	0.13	Neural Network (Specific Model)	68.79	1.19	0	0.854	39315	282.209	2465272	0.67	2498	82	94615	17329	40927.3	6.26218	0.0115071	2468	721	33	18	2	2	2	2	2	2	MQ	N	0	TRUE	Y	d__Bacteria;p__Pseudomonadota;c__Gammaproteobacteria;o__Steroidobacterales;f__Steroidobacteraceae;g__RPQJ01;s__	56.98	0.94429	d__Bacteria;p__Desulfobacterota_I;c__Desulfovibrionia;o__Desulfovibrionales;f__Desulfovibrionaceae;g__Solidesulfovibrio;s__	52.92	0.92897	AF109469.1.1467;tax=k:Bacteria,p:Desulfobacterota,c:Desulfovibrionia,o:Desulfovibrionales,f:Desulfovibrionaceae,g:Desulfovibrio,s:Desulfovibrio	96.4	NA	NA	FLASV37821.1370;tax=d:Bacteria,p:Desulfobacterota,c:Desulfovibrionia,o:Desulfovibrionales,f:Desulfovibrionaceae,g:Desulfovibrio,s:Desulfovibrio_marrakechensis;	97.7	4114	0.167	0	0
075-IN-06.bin.2.113	66.27	4.11	Neural Network (Specific Model)	73.56	3.57	16.67	0.826	47857	259.27	3715397	0.66	3966	108	233970	15828	67133.1	6.15507	0.0113102	3869	1557	51	21	2	2	2	2	2	2	MQ	N	0.02	TRUE	N	d__Bacteria;p__Cyanobacteriota;c__Vampirovibrionia;o__Obscuribacterales;f__Obscuribacteraceae;g__Obscuribacter;s__Obscuribacter sp016712465	59.76	N/A	d__Bacteria;p__Desulfobacterota_I;c__Desulfovibrionia;o__Desulfovibrionales;f__Desulfovibrionaceae;g__Desulfolutivibrio;s__	63.3	0.94499	GQ182651.1.1410;tax=k:Bacteria,p:Desulfobacterota,c:Desulfovibrionia,o:Desulfovibrionales,f:Desulfovibrionaceae,g:Desulfovibrio;	99.9	FLASV13057.1313;tax=d:Bacteria,p:Cyanobacteria,c:Vampirivibrionia,o:Obscuribacterales,f:Obscuribacteraceae,g:Ca_Obscuribacter,s:midas_s_13057;	99.8	FLASV34022.1372;tax=d:Bacteria,p:Desulfobacterota,c:Desulfovibrionia,o:Desulfovibrionales,f:Desulfovibrionaceae,g:Desulfovibrio,s:Desulfovibrio_sulfodismutans;	98.4	12557	0.338	0	0
075-IN-06.bin.2.114	65.27	2.85	Gradient Boost (General Model)	64.27	7.4	52.94	0.847	40255	282.665	7519535	0.71	7546	263	118164	14676	43130.1	7.48357	0.0137514	7099	5262	61	20	0	1	1	0	1	1	MQ	N	0.19	TRUE	Y	d__Bacteria;p__Bacteroidota;c__Bacteroidia;o__Chitinophagales;f__Chitinophagaceae;g__JAFLBI01;s__JAFLBI01 sp017303835	62.74	N/A	d__Bacteria;p__Myxococcota;c__Myxococcia;o__Myxococcales;f__UBA5297;g__;s__	51.85	0.8642	NA	NA	FLASV61537.1358;tax=d:Bacteria,p:Bacteroidota,c:Bacteroidia,o:Chitinophagales,f:Chitinophagaceae,g:midas_g_10530,s:midas_s_43504;	95.4	NA	NA	11143	0.148	0	0
075-IN-06.bin.2.115	54.88	9.99	Gradient Boost (General Model)	63.84	8.4	66.67	0.861	30094	248.71	2724556	0.45	3160	111	111270	13901	38544.4	9.07643	0.0166784	3074	1092	40	17	0	0	0	0	0	0	MQ	N	0.05	TRUE	N	d__Bacteria;p__Chloroflexota;c__Dehalococcoidia;o__Tepidiformales;f__Tepidiformaceae;g__;s__	67.13	0.87534	d__Bacteria;p__Desulfobacterota_G;c__Syntrophorhabdia;o__Syntrophorhabdales;f__Syntrophorhabdaceae;g__Syntrophorhabdus;s__	48.39	0.96711	NA	NA	FLASV6539.1414;tax=d:Bacteria,p:Chloroflexi,c:OLB14,o:midas_o_731,f:midas_f_731,g:Ca_Amarobacter,s:midas_s_6539;	99.7	NA	NA	18711	0.687	0	0
075-IN-06.bin.2.116	51.44	0.76	Gradient Boost (General Model)	63.21	3.01	55.56	0.844	42630	218.281	1950780	0.39	2535	58	138868	18106	51489.8	4.74459	0.00871842	2267	1472	32	18	2	2	2	2	2	2	MQ	N	0.54	TRUE	N	d__Bacteria;p__Chloroflexota;c__Anaerolineae;o__Anaerolineales;f__Villigracilaceae;g__Defluviilinea;s__Defluviilinea gracilis	59.98	N/A	d__Bacteria;p__Bacteroidota;c__Bacteroidia;o__Bacteroidales;f__Salinivirgaceae;g__JAAYQU01;s__JAAYQU01 sp035382785	46.11	N/A	JX521535.1.1494;tax=k:Bacteria,p:Bacteroidota,c:Bacteroidia,o:Bacteroidales,f:MgMjR-022;	91.3	FLASV9708.1333;tax=d:Bacteria,p:Chloroflexi,c:Anaerolineae,o:Anaerolineales,f:Anaerolineaceae,g:Ca_Defluviilinea,s:Ca_Defluviilinea_gracilis;	99.9	FLASV76750.1355;tax=d:Bacteria,p:Bacteroidota,c:Bacteroidia,o:Bacteroidales,f:MgMjR-022,g:midas_g_76750,s:midas_s_76750;	99.9	2193	0.112	0	0
075-IN-06.bin.2.117	72.71	0.35	Gradient Boost (General Model)	47.52	0	0	0.895	53698	238.349	630154	0.5	794	15	94244	19638	56228.7	3.76493	0.00691824	745	492	28	16	1	1	1	1	1	1	MQ	N	0	TRUE	Y	d__Bacteria;p__Verrucomicrobiota;c__Verrucomicrobiae;o__Verrucomicrobiales;f__V1-33;g__;s__	56.58	0.84514	d__Bacteria;p__Patescibacteriota;c__Patescibacteriia;o__PEXW01;f__;g__;s__	52.98	0.67075	MHKE01000005.43804.45322;tax=k:Bacteria,p:Patescibacteria,c:ABY1,o:Candidatus	83.8	FLASV47211.1354;tax=d:Bacteria,p:Verrucomicrobiota,c:Verrucomicrobiae,o:Verrucomicrobiales,f:midas_f_2202,g:midas_g_47211,s:midas_s_47211;	91.8	FLASV60651.1329;tax=d:Bacteria,p:Patescibacteria,c:ABY1,o:Ca_Kerfeldbacteria,f:midas_f_30988,g:midas_g_60651,s:midas_s_60651;	100	632	0.1	0	0
075-IN-06.bin.2.118	57.55	2.59	Gradient Boost (General Model)	50.86	1.09	0	0.823	58968	239.759	4105399	0.66	4730	100	154587	19082	62830	5.37989	0.00988581	4451	2668	34	19	1	1	2	1	1	2	MQ	N	0.34	TRUE	Y	d__Bacteria;p__Pseudomonadota;c__Gammaproteobacteria;o__Burkholderiales;f__Burkholderiaceae;g__Rubrivivax_A;s__	71.58	0.97769	d__Bacteria;p__Chloroflexota;c__Anaerolineae;o__Aggregatilineales;f__Aggregatilineaceae;g__LM3-B42;s__LM3-B42 sp018432315	47.8	N/A	HQ183892.1.1463;tax=k:Bacteria,p:Chloroflexi,c:Anaerolineae,o:SBR1031;	98.2	FLASV87144.1350;tax=d:Bacteria,p:Proteobacteria,c:Gammaproteobacteria,o:Burkholderiales,f:Comamonadaceae,g:Rubrivivax,s:midas_s_84732;	100	FLASV4419.1425;tax=d:Bacteria,p:Chloroflexi,c:Anaerolineae,o:SBR1031,f:midas_f_1469,g:midas_g_4419,s:midas_s_4419;	99.2	15446	0.376	0	2
075-IN-06.bin.2.119	55.23	2.04	Neural Network (Specific Model)	70.3	2.45	80	0.805	153624	188.813	2292650	0.58	3296	32	365123	29169	174865	8.49784	0.0156152	3021	2779	40	17	1	1	1	1	1	1	MQ	N	0.06	TRUE	N	d__Bacteria;p__Actinomycetota;c__Actinomycetes;o__Propionibacteriales;f__Nocardioidaceae;g__Nocardioides;s__	65.94	0.96918	d__Archaea;p__Halobacteriota;c__Methanomicrobia;o__Methanomicrobiales;f__Methanospirillaceae;g__Methanoregula;s__	40.73	0.96407	FPLM01004853.1.1368;tax=k:Archaea,p:Halobacterota,c:Methanomicrobia,o:Methanomicrobiales,f:Methanoregulaceae,g:Methanoregula;	99.5	FLASV3731.1447;tax=d:Bacteria,p:Actinobacteriota,c:Actinobacteria,o:Propionibacteriales,f:Nocardioidaceae,g:Nocardioides,s:midas_s_3731;	98.5	FLASV9552.1427;tax=d:Archaea,p:Halobacterota,c:Methanomicrobia,o:Methanomicrobiales,f:Methanoregulaceae,g:Methanoregula,s:Methanoregula_formicica;	97.8	1873	0.082	0	0
075-IN-06.bin.2.12	87.79	7.04	Gradient Boost (General Model)	90.91	5.45	0	0.91	224244	323.506	2811072	0.55	2642	22	554595	58740	267154	22.7804	0.0418601	2630	1030	47	20	1	1	1	1	1	1	MQ	N	0.19	TRUE	Y	d__Bacteria;p__Pseudomonadota;c__Gammaproteobacteria;o__Xanthomonadales;f__Xanthomonadaceae;g__Lysobacter_G;s__	96.46	0.97802	d__Bacteria;p__Chloroflexota;c__Anaerolineae;o__Anaerolineales;f__Anaerolineaceae;g__JAXGMV01;s__JAXGMV01 sp040772085	83.88	N/A	AM933658.1.1417;tax=k:Bacteria,p:Chloroflexi,c:Anaerolineae,o:Anaerolineales,f:Anaerolineaceae,g:Levilinea,s:bacterium	95.9	NA	NA	FLASV20147.1322;tax=d:Bacteria,p:Chloroflexi,c:Anaerolineae,o:Anaerolineales,f:Anaerolineaceae,g:Levilinea,s:midas_s_20147;	100	362	0.013	0	0
075-IN-06.bin.2.123	71.74	3.44	Gradient Boost (General Model)	42.74	1.39	100	0.929	83091	248.214	483678	0.38	608	10	210136	22590	117795	7.25194	0.0133258	560	270	22	11	0	0	0	0	0	0	MQ	N	0.05	TRUE	Y	d__Bacteria;p__Chloroflexota;c__Anaerolineae;o__Anaerolineales;f__Anaerolineaceae;g__CALESS01;s__	59.96	0.96349	d__Bacteria;p__Patescibacteriota;c__Microgenomatia;o__GWA2-44-7;f__UBA8517;g__UBA5073;s__	42.41	0.85938	NA	NA	FLASV19381.1320;tax=d:Bacteria,p:Chloroflexi,c:Anaerolineae,o:Anaerolineales,f:Anaerolineaceae,g:Leptolinea,s:midas_s_19381;	100	NA	NA	1543	0.319	0	0
075-IN-06.bin.2.125	71.01	1.69	Gradient Boost (General Model)	75.82	2.73	40	0.819	60086	221.785	4437930	0.67	5518	115	218472	18662	73443.4	5.54719	0.0101932	5069	3634	37	20	0	0	0	0	0	0	MQ	N	0.13	TRUE	N	d__Bacteria;p__Patescibacteria;c__Microgenomatia;o__Curtissbacterales;f__;g__;s__	53.45	0.57583	d__Bacteria;p__Chloroflexota;c__Anaerolineae;o__Caldilineales;f__Caldilineaceae;g__UBA5069;s__	56.73	0.9359	NA	NA	FLASV15656.1308;tax=d:Bacteria,p:Patescibacteria,c:Microgenomatia,o:Ca_Curtissbacteria,f:midas_f_9411,g:midas_g_9411,s:midas_s_9411;	100	NA	NA	9592	0.216	0	0
075-IN-06.bin.2.128	62	3.99	Gradient Boost (General Model)	58.61	0.6	0	0.885	231822	292.778	2237567	0.37	2263	14	655262	84488	337767	7.09813	0.0130432	2189	1188	37	18	1	1	1	1	1	1	MQ	N	0.55	TRUE	Y	d__Bacteria;p__Patescibacteria;c__Saccharimonadia;o__Saccharimonadales;f__CAIOMD01;g__;s__	54.66	0.83717	d__Bacteria;p__Bacteroidota_A;c__Ignavibacteria;o__SJA-28;f__B-1AR;g__;s__	61.32	0.87899	FJ947128.1.1484;tax=k:Bacteria,p:Bacteroidota,c:Ignavibacteria,o:SJA-28;	94	FLASV25351.1306;tax=d:Bacteria,p:Patescibacteria,c:Saccharimonadia,o:Saccharimonadales,f:midas_f_10823,g:midas_g_10823,s:midas_s_18642;	97.5	FLASV15323.1354;tax=d:Bacteria,p:Bacteroidota,c:SJA-28,o:midas_o_31,f:midas_f_31,g:midas_g_15323,s:midas_s_15323;	100	598	0.027	0	0
075-IN-06.bin.2.129	91.85	5.35	Gradient Boost (General Model)	92.61	9.07	5.88	0.901	352208	324.779	6312887	0.68	5855	44	563545	58965	338955	7.85818	0.0144398	5812	2855	47	21	2	2	2	2	2	2	MQ	N	0.57	TRUE	Y	d__Bacteria;p__Bacteroidota;c__Bacteroidia;o__Chitinophagales;f__Saprospiraceae;g__CANHEE01;s__	58.81	0.85594	d__Bacteria;p__Spirochaetota;c__Spirochaetia;o__SZUA-6;f__Fen-1364;g__;s__	72.76	0.79457	HM243877.1.1512;tax=k:Bacteria,p:Spirochaetota,c:Spirochaetia,o:Spirochaetales,f:Spirochaetaceae,g:Spirochaeta;	97	FLASV61822.1344;tax=d:Bacteria,p:Bacteroidota,c:Bacteroidia,o:Chitinophagales,f:midas_f_61822,g:midas_g_61822,s:midas_s_61822;	100	FLASV87698.1370;tax=d:Bacteria,p:Spirochaetota,c:Spirochaetia,o:Spirochaetales,f:Spirochaetaceae,g:Spirochaeta,s:midas_s_87698;	100	4665	0.074	0	0
075-IN-06.bin.2.13	73.55	2.99	Gradient Boost (General Model)	79.05	2.3	33.33	0.862	99891	231.881	3501859	0.46	4371	53	344513	29513	119134	5.72041	0.0105115	4169	2804	44	22	2	2	2	2	2	2	MQ	N	0.29	TRUE	N	d__Bacteria;p__Bacteroidota;c__Bacteroidia;o__Flavobacteriales;f__PHOS-HE28;g__PHOS-HE28;s__PHOS-HE28 sp963169595	56.66	N/A	d__Bacteria;p__Spirochaetota;c__Spirochaetia;o__DAHUYW01;f__DAHUYW01;g__;s__	64.32	0.7151	JQ245593.1.1493;tax=k:Bacteria,p:Spirochaetota,c:Spirochaetia,o:Spirochaetales,f:Spirochaetaceae,g:Spirochaeta;	87.9	FLASV36439.1353;tax=d:Bacteria,p:Bacteroidota,c:Bacteroidia,o:Flavobacteriales,f:NS9_marine_group,g:midas_g_3186,s:midas_s_36439;	100	FLASV25909.1362;tax=d:Bacteria,p:Spirochaetota,c:Spirochaetia,o:Spirochaetales,f:Spirochaetaceae,g:midas_g_25909,s:midas_s_25909;	100	6188	0.177	0	0
075-IN-06.bin.2.130	76.31	7.6	Gradient Boost (General Model)	67.2	5.31	47.62	0.861	25784	277.27	3755192	0.69	3904	182	148195	9757	34576.6	10.6683	0.0196035	3748	1265	38	20	0	0	0	0	0	0	MQ	N	0.34	TRUE	Y	d__Bacteria;p__Pseudomonadota;c__Gammaproteobacteria;o__Burkholderiales;f__Rhodocyclaceae;g__;s__	54.36	0.87879	d__Bacteria;p__Actinomycetota;c__Actinomycetes;o__Propionibacteriales;f__Propionibacteriaceae;g__Propionicimonas;s__	69.36	0.95554	NA	NA	FLASV3185.1458;tax=d:Bacteria,p:Proteobacteria,c:Gammaproteobacteria,o:Burkholderiales,f:Rhodocyclaceae,g:Sterolibacterium,s:midas_s_3185;	97.3	NA	NA	8576	0.228	0	0
075-IN-06.bin.2.131	84.14	3.1	Neural Network (Specific Model)	86.93	3.27	60	0.865	345220	295.316	2323131	0.49	2273	16	549593	90718	342609	15.4592	0.0284071	2220	1835	45	19	3	3	3	3	3	3	MQ	N	0.05	TRUE	Y	d__Bacteria;p__Pseudomonadota;c__Gammaproteobacteria;o__Xanthomonadales;f__Xanthomonadaceae;g__SCMT01;s__	38.27	0.95117	d__Archaea;p__Halobacteriota;c__Methanosarcinia;o__Methanosarcinales;f__Methanosarcinaceae;g__Methanolobus;s__	86.6	0.98927	CP003083.1452985.1454458;tax=k:Archaea,p:Halobacterota,c:Methanosarcinia,o:Methanosarciniales,f:Methanosarcinaceae,g:Methanolobus,s:Methanolobus	99.1	NA	NA	FLASV9550.1481;tax=d:Archaea,p:Halobacterota,c:Methanosarcinia,o:Methanosarciniales,f:Methanosarcinaceae,g:Methanolobus,s:Methanolobus_chelungpuianus;	99.1	793	0.034	0	0
075-IN-06.bin.2.132	84.79	1.94	Gradient Boost (General Model)	86.11	1.3	0	0.876	102602	261.187	2812653	0.36	3159	53	179515	22964	95681.6	5.37531	0.0098774	2995	1704	43	21	1	1	1	1	1	1	MQ	N	0.19	TRUE	N	d__Bacteria;p__Gemmatimonadota;c__Gemmatimonadetes;o__Gemmatimonadales;f__Gemmatimonadaceae;g__PNKF01;s__PNKF01 sp019694735	46.04	N/A	d__Bacteria;p__Bacteroidota_A;c__Ignavibacteria;o__Ignavibacteriales;f__;g__;s__	74.74	0.73322	JX575998.1.1511;tax=k:Bacteria,p:Bacteroidota,c:Ignavibacteria,o:Ignavibacteriales,f:BSV40;	91.9	NA	NA	FLASV53440.1356;tax=d:Bacteria,p:Bacteroidota,c:Ignavibacteria,o:Ignavibacteriales,f:BSV40,g:midas_g_53440,s:midas_s_53440;	100	1564	0.056	0	0
075-IN-06.bin.2.133	75.14	9.13	Gradient Boost (General Model)	77.94	10.79	16.22	0.877	34759	314.732	5142167	0.42	4787	192	112558	14069	41656.8	8.20584	0.0150786	4607	1384	44	19	2	2	2	2	2	2	MQ	N	0.32	TRUE	N	d__Bacteria;p__Pseudomonadota;c__Gammaproteobacteria;o__Burkholderiales;f__Rhodocyclaceae;g__Azonexus;s__Azonexus sp009469615	56.03	N/A	d__Bacteria;p__Bacteroidota;c__Bacteroidia;o__Bacteroidales;f__VadinHA17;g__LD21;s__	65.29	0.99261	AB186820.1.1488;tax=k:Bacteria,p:Bacteroidota,c:Bacteroidia,o:Bacteroidales,f:Bacteroidetes	97.7	FLASV9605.1545;tax=d:Bacteria,p:Proteobacteria,c:Gammaproteobacteria,o:Burkholderiales,f:Rhodocyclaceae,g:Azonexus,s:midas_s_9605;	97.9	FLASV27205.1357;tax=d:Bacteria,p:Bacteroidota,c:Bacteroidia,o:Bacteroidales,f:Bacteroidetes_vadinHA17,g:midas_g_3530,s:midas_s_27205;	100	6628	0.129	0	0
075-IN-06.bin.2.134	53.49	0.18	Gradient Boost (General Model)	53.11	0.47	50	0.843	45746	266.835	2715382	0.7	2882	73	140439	22282	56927.1	4.35024	0.00799378	2619	1333	36	19	0	0	0	0	0	0	MQ	N	0.04	TRUE	N	d__Bacteria;p__Pseudomonadota;c__Gammaproteobacteria;o__Burkholderiales;f__Rhodocyclaceae;g__Azonexus;s__	52.23	0.99118	d__Bacteria;p__Acidobacteriota;c__Thermoanaerobaculia;o__Thermoanaerobaculales;f__Thermoanaerobaculaceae;g__JAAYVZ01;s__JAAYVZ01 sp035384965	56.04	N/A	NA	NA	FLASV12562.1357;tax=d:Bacteria,p:Proteobacteria,c:Gammaproteobacteria,o:Burkholderiales,f:Rhodocyclaceae,g:midas_g_94,s:midas_s_12562;	99.9	NA	NA	3198	0.118	0	0
075-IN-06.bin.2.135	64.69	3.34	Gradient Boost (General Model)	65.29	1.85	0	0.839	74630	265.971	3140066	0.7	3325	55	200419	34026	90537.7	5.70573	0.0104846	3128	1830	39	20	1	1	1	1	1	1	MQ	N	0.13	TRUE	Y	d__Bacteria;p__Pseudomonadota;c__Alphaproteobacteria;o__Rhizobiales;f__Xanthobacteraceae;g__Pseudorhodoplanes;s__	57	0.98023	d__Bacteria;p__Chloroflexota;c__Limnocylindria;o__Limnocylindrales;f__CSP1-4;g__;s__	60.86	0.79606	FPLS01023405.20.1499;tax=k:Bacteria,p:Chloroflexi,c:KD4-96;	93.5	NA	NA	FLASV5764.1414;tax=d:Bacteria,p:Chloroflexi,c:KD4-96,o:midas_o_3277,f:midas_f_3277,g:midas_g_3604,s:midas_s_5764;	93.3	7445	0.237	0	0
075-IN-06.bin.2.138	52.49	2.49	Gradient Boost (General Model)	57.27	1.2	0	0.806	57695	196.968	2220466	0.27	3055	63	209372	16426	76688.2	4.78988	0.00880165	3013	2292	20	14	1	1	2	1	1	1	MQ	N	0.1	TRUE	Y	d__Bacteria;p__Verrucomicrobiota;c__Verrucomicrobiae;o__Limisphaerales;f__UBA9464;g__UBA9464;s__	48.68	0.98807	d__Bacteria;p__Spirochaetota;c__GWE2-31-10;o__GWE2-31-10;f__MWDO01;g__DAONLM01;s__	43.11	0.90489	FR828739.1.1254;tax=k:Bacteria,p:Spirochaetota,c:Spirochaetia,o:Spirochaetales,f:Spirochaetaceae;	99	FLASV6582.1486;tax=d:Bacteria,p:Verrucomicrobiota,c:Verrucomicrobiae,o:Pedosphaerales,f:Pedosphaeraceae,g:SH3-11,s:midas_s_6582;	90.8	FLASV6209.1452;tax=d:Bacteria,p:Spirochaetota,c:Spirochaetia,o:Spirochaetales,f:Spirochaetaceae,g:midas_g_6209,s:midas_s_6209;	99.7	4953	0.223	0	4
075-IN-06.bin.2.139	91.76	3.16	Neural Network (Specific Model)	81.45	2.42	50	0.871	208669	304.711	2522795	0.58	2410	18	662600	82751	307246	351.511	0.645918	2372	2047	36	17	2	0	3	2	0	3	MQ	N	0.06	TRUE	N	d__Bacteria;p__Pseudomonadota;c__Gammaproteobacteria;o__Pseudomonadales;f__UBA5518;g__UBA5518;s__	88.54	0.96669	d__Archaea;p__Thermoplasmatota;c__Thermoplasmata;o__Methanomassiliicoccales;f__Methanomassiliicoccaceae;g__UBA6;s__UBA6 sp018262895	68.33	N/A	KF564608.1.1438;tax=k:Archaea,p:Thermoplasmatota,c:Thermoplasmata,o:Methanomassiliicoccales,f:Methanomassiliicoccaceae,g:Methanomassiliicoccus;	99.7	FLASV846.1455;tax=d:Bacteria,p:Proteobacteria,c:Gammaproteobacteria,o:Pseudomonadales,f:Spongiibacteraceae,g:BD1-7_clade,s:midas_s_263;	99.5	FLASV9554.1469;tax=d:Archaea,p:Thermoplasmatota,c:Thermoplasmata,o:Methanomassiliicoccales,f:Methanomassiliicoccaceae,g:Methanomassiliicoccus,s:Methanomassiliicoccus_luminyensis;	98.4	938	0.037	2	0
075-IN-06.bin.2.141	77.66	4.26	Neural Network (Specific Model)	78.37	4.58	12.5	0.827	83387	232.134	3585840	0.5	4282	65	195617	28652	85026.1	5.19744	0.00955054	4097	2014	45	22	1	1	1	1	1	1	MQ	N	0.31	TRUE	Y	d__Bacteria;p__Pseudomonadota;c__Gammaproteobacteria;o__Burkholderiales;f__Nitrosomonadaceae;g__Nitrosomonas;s__	47.57	0.96761	d__Bacteria;p__Bacillota;c__Syntrophomonadia;o__Syntrophomonadales;f__Syntrophomonadaceae;g__UBA5314;s__UBA5314 sp002410325	69.46	N/A	AB248632.1.1486;tax=k:Bacteria,p:Firmicutes,c:Syntrophomonadia,o:Syntrophomonadales,f:Syntrophomonadaceae,g:Syntrophomonas;	100	NA	NA	FLASV24605.1384;tax=d:Bacteria,p:Firmicutes,c:Syntrophomonadia,o:Syntrophomonadales,f:Syntrophomonadaceae,g:Syntrophomonas,s:midas_s_24605;	100	7440	0.207	0	0
075-IN-06.bin.2.142	52.47	1.16	Gradient Boost (General Model)	42.61	0	0	0.863	40171	191.599	439130	0.39	664	16	49635	17130	34206.8	4.08874	0.00751327	574	286	35	17	1	1	1	1	1	1	MQ	N	0	TRUE	Y	d__Bacteria;p__Chloroflexota;c__Anaerolineae;o__Anaerolineales;f__Anaerolineaceae;g__DSYU01;s__	55.97	0.94093	d__Bacteria;p__Patescibacteriota;c__Microgenomatia;o__GWA2-44-7;f__UBA8517;g__UBA8517;s__	33.22	0.9446	KC961295.1.1428;tax=k:Bacteria,p:Patescibacteria,c:Microgenomatia,o:Candidatus	94.7	FLASV88111.1336;tax=d:Bacteria,p:Chloroflexi,c:Anaerolineae,o:Anaerolineales,f:Anaerolineaceae,g:Anaerolinea,s:midas_s_88111;	97.1	FLASV50197.1305;tax=d:Bacteria,p:Patescibacteria,c:Microgenomatia,o:Ca_Woesebacteria,f:midas_f_50197,g:midas_g_50197,s:midas_s_50197;	94.9	858	0.195	0	0
075-IN-06.bin.2.145	71.17	3.93	Gradient Boost (General Model)	68.11	0	0	0.868	75893	250.304	2982792	0.58	3474	55	129136	27868	75609.6	5.01724	0.00921942	3189	2053	40	19	1	1	1	1	1	1	MQ	N	0.23	TRUE	Y	d__Bacteria;p__Bacteroidota;c__Bacteroidia;o__Chitinophagales;f__Saprospiraceae;g__JAAFJT01;s__	52.29	0.92249	d__Bacteria;p__Armatimonadota;c__Fimbriimonadia;o__Fimbriimonadales;f__Fimbriimonadaceae;g__G963666135;s__	58.36	0.95323	AB672137.1.1433;tax=k:Bacteria,p:Armatimonadota,c:Fimbriimonadia,o:Fimbriimonadales,f:Fimbriimonadaceae;	96.2	FLASV77394.1344;tax=d:Bacteria,p:Bacteroidota,c:Bacteroidia,o:Chitinophagales,f:Saprospiraceae,g:midas_g_77394,s:midas_s_77394;	95.8	FLASV76608.1332;tax=d:Bacteria,p:Armatimonadota,c:Fimbriimonadia,o:Fimbriimonadales,f:Fimbriimonadaceae,g:midas_g_53640,s:midas_s_76608;	99.7	8561	0.287	0	0
075-IN-06.bin.2.149	61.32	1.39	Gradient Boost (General Model)	75.61	2.93	0	0.855	79147	262.618	3848530	0.7	4208	73	928417	24285	279375	9.7294	0.0178783	3994	2362	40	20	1	1	1	1	1	1	MQ	N	0.65	TRUE	Y	d__Bacteria;p__Bacteroidota;c__Bacteroidia;o__Chitinophagales;f__Saprospiraceae;g__M3007;s__	59.21	0.9338	d__Bacteria;p__Spirochaetota;c__Spirochaetia;o__SZUA-6;f__Fen-1364;g__JAPLSM01;s__	62.21	0.97236	EF203193.1.1510;tax=k:Bacteria,p:Spirochaetota,c:Spirochaetia,o:Spirochaetales,f:Spirochaetaceae,g:Spirochaeta;	96	FLASV18350.1338;tax=d:Bacteria,p:Bacteroidota,c:Bacteroidia,o:Chitinophagales,f:Saprospiraceae,g:midas_g_16361,s:midas_s_16361;	99.2	FLASV74305.1368;tax=d:Bacteria,p:Spirochaetota,c:Spirochaetia,o:Spirochaetales,f:Spirochaetaceae,g:Spirochaeta,s:midas_s_74305;	96.9	2811	0.073	0	0
075-IN-06.bin.2.15	60.93	0.06	Neural Network (Specific Model)	60.81	0.71	0	0.892	1843301	368.713	2436838	0.43	1968	2	1843301	593537	1.5389e+06	15.7481	0.028938	1993	369	29	15	1	1	1	1	1	1	MQ	N	0.04	TRUE	N	d__Bacteria;p__Chloroflexota;c__Dehalococcoidia;o__Tepidiformales;f__Tepidiformaceae;g__JAGQHB01;s__	58.79	0.96346	d__Bacteria;p__Bacteroidota;c__Bacteroidia;o__Bacteroidales;f__VadinHA17;g__LD21;s__	64.73	0.96994	FJ462118.1.1491;tax=k:Bacteria,p:Bacteroidota,c:Bacteroidia,o:Bacteroidales,f:Bacteroidetes	95.1	FLASV1412.1414;tax=d:Bacteria,p:Chloroflexi,c:OLB14,o:midas_o_731,f:midas_f_731,g:Ca_Amarobacillus,s:midas_s_1412;	99.1	FLASV22725.1356;tax=d:Bacteria,p:Bacteroidota,c:Bacteroidia,o:Bacteroidales,f:Bacteroidetes_vadinHA17,g:midas_g_22725,s:midas_s_22725;	100	304	0.012	0	0
075-IN-06.bin.2.151	81.15	4.03	Gradient Boost (General Model)	83.33	1.44	100	0.857	196057	287.423	2804108	0.7	2797	21	500907	58206	242961	14.0873	0.0258861	2743	1247	45	21	1	1	1	1	1	1	MQ	N	0.8	TRUE	Y	d__Bacteria;p__Bacteroidota;c__Bacteroidia;o__Bacteroidales;f__UBA4417;g__UBA4417;s__	51.18	0.93246	d__Bacteria;p__Actinomycetota;c__Thermoleophilia;o__UBA2241;f__UBA2241;g__UBA2241;s__	75.97	0.94244	EU266871.1.1513;tax=k:Bacteria,p:Actinobacteriota,c:Thermoleophilia,o:Gaiellales;	98.3	FLASV30146.1355;tax=d:Bacteria,p:Bacteroidota,c:Bacteroidia,o:Sphingobacteriales,f:Lentimicrobiaceae,g:midas_g_1061,s:midas_s_30146;	99.3	FLASV9149.1471;tax=d:Bacteria,p:Actinobacteriota,c:Thermoleophilia,o:Gaiellales,f:midas_f_269,g:midas_g_269,s:midas_s_9149;	99.9	6621	0.236	0	0
075-IN-06.bin.2.152	86.99	7.07	Neural Network (Specific Model)	89.68	1.06	0	0.814	278979	253.266	6464517	0.52	6975	43	794925	96301	420160	8.07123	0.0148313	6882	3597	44	21	0	0	0	0	0	0	MQ	N	0.03	TRUE	Y	d__Bacteria;p__Myxococcota;c__Myxococcia;o__Myxococcales;f__Myxococcaceae;g__Hyalangium;s__	46.49	0.9875	d__Bacteria;p__Desulfobacterota;c__Desulfomonilia;o__Desulfomonilales;f__Desulfomonilaceae;g__Desulfomonile;s__	71.39	0.94216	NA	NA	FLASV89963.1305;tax=d:Bacteria,p:Proteobacteria,c:Alphaproteobacteria,o:Rhodospirillales,f:Magnetospirillaceae,g:Magnetospirillum,s:midas_s_89963;	95	NA	NA	2941	0.045	0	0
075-IN-06.bin.2.153	79.53	5.42	Gradient Boost (General Model)	73.64	3.48	0	0.84	90067	241.978	3869441	0.6	4508	64	304477	28719	104927	6.66303	0.0122436	4445	2534	39	17	1	1	1	1	1	1	MQ	N	0.09	TRUE	Y	d__Bacteria;p__Myxococcota;c__Myxococcia;o__Myxococcales;f__Anaeromyxobacteraceae;g__JADKCZ01;s__	48.8	0.9614	d__Bacteria;p__Chloroflexota;c__Anaerolineae;o__Anaerolineales;f__Anaerolineaceae;g__CALDSL01;s__	59.49	0.91291	JN398082.1.1419;tax=k:Bacteria,p:Chloroflexi,c:Anaerolineae,o:Anaerolineales,f:Anaerolineaceae,g:Leptolinea;	95.4	FLASV8785.1479;tax=d:Bacteria,p:Myxococcota,c:Myxococcia,o:Myxococcales,f:Anaeromyxobacteraceae,g:Anaeromyxobacter,s:midas_s_1192;	99.2	FLASV49144.1318;tax=d:Bacteria,p:Chloroflexi,c:Anaerolineae,o:Anaerolineales,f:Anaerolineaceae,g:Leptolinea,s:midas_s_49144;	99.8	13179	0.341	0	0
075-IN-06.bin.2.19	55.9	2.09	Gradient Boost (General Model)	44.34	0	0	0.793	50911	219.844	1781060	0.41	2159	49	129715	17618	57676.5	4.04277	0.00742878	2028	755	23	14	1	1	1	1	1	1	MQ	N	0	TRUE	Y	d__Bacteria;p__Pseudomonadota;c__Gammaproteobacteria;o__Burkholderiales;f__Thiobacillaceae;g__JADJCP01;s__	85.36	0.93353	d__Bacteria;p__Chloroflexota;c__Anaerolineae;o__Anaerolineales;f__Anaerolineaceae;g__Flexilinea;s__Flexilinea flocculi	51.53	N/A	JQ668612.1.1505;tax=k:Bacteria,p:Chloroflexi,c:Anaerolineae,o:Anaerolineales,f:Anaerolineaceae,g:Flexilinea;	99.1	FLASV58903.1348;tax=d:Bacteria,p:Proteobacteria,c:Gammaproteobacteria,o:Burkholderiales,f:Hydrogenophilaceae,g:midas_g_1040,s:midas_s_17144;	100	FLASV23251.1316;tax=d:Bacteria,p:Chloroflexi,c:Anaerolineae,o:Anaerolineales,f:Anaerolineaceae,g:Flexilinea,s:Flexilinea_flocculi;	100	4291	0.241	0	0
075-IN-06.bin.2.2	98.48	8.79	Gradient Boost (General Model)	96.98	5.75	81.82	0.89	605059	319.389	2509819	0.66	2337	14	828755	48278	518985	72.5117	0.133244	2308	530	56	22	1	1	1	1	1	1	MQ	N	0.5	TRUE	N	d__Bacteria;p__Bacteroidota;c__Bacteroidia;o__2-12-FULL-35-15;f__2-12-FULL-35-15;g__2-12-FULL-35-15;s__	72.49	0.92237	d__Bacteria;p__Actinomycetota;c__Thermoleophilia;o__UBA2241;f__UBA2241;g__JAXGYV01;s__JAXGYV01 sp040772045	91.56	N/A	FPLM01007190.11.1519;tax=k:Bacteria,p:Actinobacteriota,c:Thermoleophilia,o:Gaiellales;	99.9	FLASV13156.1353;tax=d:Bacteria,p:Bacteroidota,c:Bacteroidia,o:Sphingobacteriales,f:KD3-93,g:midas_g_3846,s:midas_s_13156;	100	FLASV54538.1367;tax=d:Bacteria,p:Actinobacteriota,c:Thermoleophilia,o:Gaiellales,f:midas_f_269,g:midas_g_54538,s:midas_s_54538;	100	1814	0.072	0	0
075-IN-06.bin.2.20	77.95	0	Gradient Boost (General Model)	85.47	0	0	0.869	87229	269.267	1448647	0.48	1564	23	269112	28692	120915	5.10783	0.00938589	1519	868	42	21	2	2	2	2	2	2	MQ	N	0.72	TRUE	Y	d__Bacteria;p__Armatimonadota;c__Fimbriimonadia;o__Fimbriimonadales;f__Fimbriimonadaceae;g__JANJUB01;s__	55.21	0.88801	d__Bacteria;p__Bacillota;c__Clostridia;o__Christensenellales;f__MGBC116941;g__MGBC116941;s__	74.44	0.84463	GU303307.1.1519;tax=k:Bacteria,p:Firmicutes,c:Clostridia,o:Christensenellales,f:Christensenellaceae,g:Christensenellaceae	90.7	FLASV5385.1432;tax=d:Bacteria,p:Armatimonadota,c:Fimbriimonadia,o:Fimbriimonadales,f:midas_f_1936,g:midas_g_5385,s:midas_s_5385;	99.3	FLASV38078.1358;tax=d:Bacteria,p:Firmicutes,c:Clostridia,o:Christensenellales,f:Christensenellaceae,g:midas_g_38078,s:midas_s_38078;	100	584	0.04	0	0
075-IN-06.bin.2.21	87.63	2.03	Gradient Boost (General Model)	85.08	0.93	0	0.876	154112	283.427	2967540	0.6	3074	37	340067	48991	184486	16.2781	0.0299117	2939	1238	51	22	1	1	1	1	2	1	MQ	N	0.03	TRUE	N	d__Bacteria;p__Pseudomonadota;c__Alphaproteobacteria;o__Sphingomonadales;f__Sphingomonadaceae;g__JACKKV01;s__JACKKV01 sp024236235	60.62	N/A	d__Bacteria;p__Armatimonadota;c__DTGP01;o__JAKQQT01;f__JAKQQT01;g__JAKQQT01;s__JAKQQT01 sp029564025	77.68	N/A	AB669262.1.1623;tax=k:Bacteria,p:Armatimonadota;	98.9	FLASV14994.1308;tax=d:Bacteria,p:Proteobacteria,c:Alphaproteobacteria,o:Sphingomonadales,f:Sphingomonadaceae,g:Altererythrobacter,s:midas_s_14289;	98.7	FLASV4167.1448;tax=d:Bacteria,p:Armatimonadota,c:midas_c_216,o:midas_o_216,f:midas_f_216,g:midas_g_4167,s:midas_s_4167;	81.9	4739	0.16	0	0
075-IN-06.bin.2.22	73.38	9.65	Gradient Boost (General Model)	79.44	3.01	0	0.849	96132	228.678	8150833	0.59	10182	109	224411	43321	107456	6.47232	0.0118932	9654	6128	50	20	2	2	2	2	2	2	MQ	N	0.39	TRUE	N	d__Bacteria;p__Bacillota_A;c__Clostridia;o__Eubacteriales;f__Eubacteriaceae;g__UBA7485;s__UBA7485 sp937872065	58.33	N/A	d__Bacteria;p__Chloroflexota;c__Anaerolineae;o__4572-78;f__NAK82;g__;s__	62.13	0.84886	JX120444.1.1464;tax=k:Bacteria,p:Chloroflexi,c:Anaerolineae,o:SBR1031;	96.2	FLASV2292.1456;tax=d:Bacteria,p:Firmicutes,c:Clostridia,o:Eubacteriales,f:Eubacteriaceae,g:midas_g_2229,s:midas_s_2229;	100	FLASV53357.1324;tax=d:Bacteria,p:Chloroflexi,c:Anaerolineae,o:Ardenticatenales,f:midas_f_4787,g:midas_g_53357,s:midas_s_53357;	100	19296	0.237	0	0
075-IN-06.bin.2.23	72.96	2.38	Gradient Boost (General Model)	73.49	1.42	20	0.865	74549	244.451	3497403	0.33	4155	72	151738	22009	80019.6	9.13754	0.0167907	4020	1862	27	17	0	0	0	0	0	0	MQ	N	0.09	TRUE	Y	d__Bacteria;p__Patescibacteria;c__Paceibacteria;o__UBA9973;f__UBA9973;g__UBA8515;s__	45.8	0.94725	d__Bacteria;p__Bacteroidota_A;c__Ignavibacteria;o__Ignavibacteriales;f__Ignavibacteriaceae;g__IGN3;s__	62.11	0.92895	NA	NA	FLASV71349.1369;tax=d:Bacteria,p:Patescibacteria,c:Parcubacteria,o:Ca_Nomurabacteria,f:midas_f_28196,g:midas_g_71349,s:midas_s_71349;	94.4	NA	NA	6158	0.176	0	0
075-IN-06.bin.2.24	63.31	2.44	Gradient Boost (General Model)	65.26	3.48	0	0.862	54007	259.774	5875262	0.66	6546	138	287911	20225	80532.3	5.83999	0.0107313	6002	3293	44	20	2	1	1	2	1	1	MQ	N	0.26	TRUE	Y	d__Bacteria;p__Bacteroidota;c__Bacteroidia;o__Chitinophagales;f__Saprospiraceae;g__M3007;s__	44.53	0.9724	d__Bacteria;p__Acidobacteriota;c__Terriglobia;o__Bryobacterales;f__Bryobacteraceae;g__JACQZT01;s__	54.55	0.91046	AB630641.1.1430;tax=k:Bacteria,p:Acidobacteriota,c:Acidobacteriae,o:Solibacterales,f:Solibacteraceae,g:Candidatus	94.8	FLASV71342.1338;tax=d:Bacteria,p:Bacteroidota,c:Bacteroidia,o:Chitinophagales,f:Saprospiraceae,g:midas_g_1226,s:midas_s_36104;	99.6	FLASV78854.1324;tax=d:Bacteria,p:Acidobacteriota,c:Acidobacteriae,o:Solibacterales,f:Solibacteraceae,g:Ca_Solibacter,s:midas_s_14175;	98.9	16206	0.276	0	0
075-IN-06.bin.2.25	82.09	1.1	Gradient Boost (General Model)	76.09	1.82	0	0.922	1922375	333.228	1922375	0.53	1777	1	1922375	1922375	1922375	31.394	0.057688	1754	216	29	17	0	0	0	0	0	0	MQ	N	0	TRUE	Y	d__Bacteria;p__Chloroflexota;c__Anaerolineae;o__Anaerolineales;f__UBA4823;g__JAAZNS01;s__	67.67	0.96314	d__Bacteria;p__Chloroflexota;c__Anaerolineae;o__Anaerolineales;f__Anaerolineaceae;g__Longilinea;s__	76.05	0.97105	NA	NA	FLASV45284.1323;tax=d:Bacteria,p:Chloroflexi,c:Anaerolineae,o:Anaerolineales,f:Anaerolineaceae,g:midas_g_30384,s:midas_s_45284;	95.2	NA	NA	1072	0.056	0	0
075-IN-06.bin.2.26	93.63	6.74	Gradient Boost (General Model)	91.64	5.64	0	0.907	3411671	327.214	4933847	0.54	4576	4	3411671	512226	2.61049e+06	15.1237	0.0277905	4520	1629	49	22	3	3	3	3	3	3	MQ	N	0.13	TRUE	Y	d__Bacteria;p__Chloroflexota;c__Anaerolineae;o__Caldilineales;f__Caldilineaceae;g__JAPLGZ01;s__	41.01	0.91157	d__Bacteria;p__Chloroflexota;c__Anaerolineae;o__Anaerolineales;f__Anaerolineaceae;g__DSYU01;s__	84.45	0.95093	EF590051.1.1349;tax=k:Bacteria,p:Chloroflexi,c:Anaerolineae,o:Anaerolineales,f:Anaerolineaceae,g:Anaerolinea;	99.1	NA	NA	FLASV15594.1318;tax=d:Bacteria,p:Chloroflexi,c:Anaerolineae,o:Anaerolineales,f:Anaerolineaceae,g:Anaerolinea,s:midas_s_15594;	100	387	0.008	0	2
075-IN-06.bin.2.27	93.02	7.35	Gradient Boost (General Model)	90.84	9.35	0	0.884	215160	322.203	7118006	0.65	6530	52	583722	82457	242932	7.19954	0.0132295	6328	4275	49	22	1	1	1	1	1	1	MQ	N	0.02	TRUE	Y	d__Bacteria;p__Chloroflexota;c__Dehalococcoidia;o__RBG-13-53-26;f__RBG-13-53-26;g__JAFGCL01;s__	44.89	0.9183	d__Bacteria;p__Myxococcota;c__Polyangia;o__GCA-2747355;f__JAKLHH01;g__;s__	82.78	0.78731	AB930507.1.1486;tax=k:Bacteria,p:Myxococcota,c:Polyangia,o:UASB-TL25;	94.1	NA	NA	FLASV5277.1483;tax=d:Bacteria,p:Myxococcota,c:Polyangia,o:UASB-TL25,f:midas_f_5277,g:midas_g_5277,s:midas_s_5277;	92.4	1827	0.026	0	0
075-IN-06.bin.2.28	98.45	6.88	Gradient Boost (General Model)	98.06	6.67	0	0.855	1373425	299.08	4626377	0.46	4421	6	1957403	346796	1.35513e+06	11.8654	0.0218032	4413	1265	49	22	1	1	1	1	1	1	MQ	N	0.7	TRUE	Y	d__Bacteria;p__Chloroflexota;c__Anaerolineae;o__Anaerolineales;f__UBA4823;g__CTSoil-045;s__	49.93	0.91302	d__Bacteria;p__Desulfobacterota;c__Syntrophia;o__Syntrophales;f__UBA2185;g__JAPLJS01;s__	92.12	0.87454	KT167003.1.1396;tax=k:Bacteria,p:Desulfobacterota,c:Syntrophia,o:Syntrophales;	99.9	NA	NA	FLASV1438.1487;tax=d:Bacteria,p:Desulfobacterota,c:Syntrophia,o:Syntrophales,f:Syntrophaceae,g:Syntrophus,s:midas_s_196;	95	451	0.01	0	0
075-IN-06.bin.2.3	77.94	3.77	Gradient Boost (General Model)	45.26	4.28	13.33	0.854	45485	262.729	970163	0.38	1055	25	104644	20782	53633	5.31191	0.0097609	1023	757	28	17	0	0	0	0	0	0	MQ	N	0.25	TRUE	Y	d__Bacteria;p__Pseudomonadota;c__Gammaproteobacteria;o__Burkholderiales;f__Rhodocyclaceae;g__JANYCD01;s__	85.24	0.90015	d__Bacteria;p__Babelota;c__Babeliae;o__Babelales;f__Vermiphilaceae;g__JAKASV01;s__	50.99	0.93843	NA	NA	FLASV2220.1469;tax=d:Bacteria,p:Proteobacteria,c:Gammaproteobacteria,o:Burkholderiales,f:Rhodocyclaceae,g:Georgfuchsia,s:midas_s_2220;	96.1	NA	NA	1945	0.2	0	0
075-IN-06.bin.2.30	62.66	1.7	Gradient Boost (General Model)	60.2	2.16	0	0.9	877951	303.748	1719319	0.63	1704	4	877951	166874	661575	10.786	0.0198198	1660	745	34	19	0	0	0	0	0	0	MQ	N	0.02	TRUE	N	d__Bacteria;p__Patescibacteria;c__Saccharimonadia;o__Saccharimonadales;f__CAIOMD01;g__;s__	44.31	0.81991	d__Bacteria;p__Actinomycetota;c__Thermoleophilia;o__RBG-16-64-13;f__RBG-16-64-13;g__;s__	59.93	0.75583	NA	NA	NA	NA	NA	NA	319	0.019	0	0
075-IN-06.bin.2.33	95.67	5.34	Gradient Boost (General Model)	90.91	5.64	0	0.91	3463412	339.719	5885840	0.63	5272	2	3463412	2422428	3.03498e+06	16.1755	0.0297233	5216	1961	45	21	1	1	1	1	1	1	MQ	N	0.02	TRUE	Y	d__Bacteria;p__Pseudomonadota;c__Gammaproteobacteria;o__Burkholderiales;f__Burkholderiaceae;g__JAEUOU01;s__	87.09	0.95182	d__Bacteria;p__Chloroflexota;c__Anaerolineae;o__CG2-30-64-16;f__CG2-30-64-16;g__MWBF01;s__	89.4	0.94203	JQ668614.1.1496;tax=k:Bacteria,p:Chloroflexi,c:Anaerolineae,o:SJA-15;	99.5	NA	NA	FLASV4594.1418;tax=d:Bacteria,p:Chloroflexi,c:Anaerolineae,o:C10-SB1A,f:Amarolineaceae,g:midas_g_667,s:midas_s_667;	99.6	1214	0.021	0	0
075-IN-06.bin.2.35	89.73	2.71	Gradient Boost (General Model)	86.83	0.91	0	0.885	97980	231.513	2093246	0.47	2685	34	289666	33719	133926	5.35008	0.00983103	2561	1207	44	21	2	2	1	2	3	1	MQ	N	0.2	TRUE	Y	d__Bacteria;p__Patescibacteria;c__Dojkabacteria;o__SC72;f__SC72;g__;s__	37.04	0.9113	d__Bacteria;p__Nitrospirota;c__Thermodesulfovibrionia;o__Thermodesulfovibrionales;f__Dissulfurispiraceae;g__JAFGXL01;s__	70.87	0.96274	EU334523.1.1637;tax=k:Bacteria,p:Nitrospirota,c:Thermodesulfovibrionia;	94	NA	NA	FLASV22982.1419;tax=d:Bacteria,p:Nitrospirota,c:Thermodesulfovibrionia,o:midas_o_581,f:midas_f_22982,g:midas_g_22982,s:midas_s_22982;	99.5	1678	0.08	0	0
075-IN-06.bin.2.36	56.67	1.65	Neural Network (Specific Model)	57.45	0	0	0.884	36639	246.159	470507	0.37	566	16	69933	15035	39396.4	5.01963	0.00922382	527	231	30	18	2	1	1	2	1	1	MQ	N	0.03	TRUE	N	d__Bacteria;p__Bacteroidota;c__Bacteroidia;o__Bacteroidales;f__UBA4417;g__UBA4417;s__	40.26	0.96588	d__Bacteria;p__Patescibacteriota;c__Dojkabacteria;o__SC72;f__SC72;g__UBA5232;s__UBA5232 sp903840015	42.89	N/A	HQ014659.1.1515;tax=k:Bacteria,p:Patescibacteria,c:Dojkabacteria;	99	NA	NA	FLASV6966.1470;tax=d:Bacteria,p:Patescibacteria,c:Dojkabacteria,o:midas_o_546,f:midas_f_546,g:midas_g_5122,s:midas_s_6966;	98.2	1212	0.258	1	0
075-IN-06.bin.2.37	87.72	8.88	Gradient Boost (General Model)	89.7	4.7	28.57	0.871	345766	254.643	2724249	0.39	3129	27	390792	52049	270290	8.72054	0.0160244	3021	1779	47	21	2	1	1	2	1	1	MQ	N	0.75	TRUE	Y	d__Bacteria;p__Planctomycetota;c__Planctomycetia;o__Pirellulales;f__Pirellulaceae;g__Pirellula_B;s__	47.01	0.93944	d__Bacteria;p__Acidobacteriota;c__UBA4820;o__UBA4820;f__UBA4820;g__UBA4820;s__	78.34	0.98	FJ167504.1.1456;tax=k:Bacteria,p:Chloroflexi,c:Anaerolineae,o:Anaerolineales,f:Anaerolineaceae,g:Anaerolinea;	99.5	FLASV54672.1342;tax=d:Bacteria,p:Planctomycetota,c:Planctomycetes,o:Pirellulales,f:Pirellulaceae,g:Pirellula,s:midas_s_54672;	98.4	FLASV53351.1390;tax=d:Bacteria,p:Acidobacteriota,c:Thermoanaerobaculia,o:Thermoanaerobaculales,f:Thermoanaerobaculaceae,g:TPD-58,s:midas_s_53351;	100	5284	0.194	0	1
075-IN-06.bin.2.38	89.95	0.82	Gradient Boost (General Model)	97.12	0.93	0	0.868	399836	254.397	1525404	0.57	1742	8	463219	122086	302991	14.5416	0.026721	1722	1558	33	16	1	1	1	1	1	1	MQ	N	0.08	TRUE	N	d__Bacteria;p__Desulfobacterota;c__Syntrophia;o__Syntrophales;f__Smithellaceae;g__UBA8904;s__UBA8904 sp022711575	81.49	N/A	d__Archaea;p__Thermoproteota;c__Methanomethylicia;o__Methanomethylicales;f__Methanomethylicaceae;g__JACTUC01;s__	82.8	0.91125	AB479404.1.1382;tax=k:Archaea,p:Crenarchaeota,c:Methanomethylicia,o:Methanomethyliales,f:Methanomethyliaceae,g:Candidatus	98.7	FLASV16242.1378;tax=d:Bacteria,p:Desulfobacterota,c:Syntrophia,o:Syntrophales,f:Smithellaceae,g:Smithella,s:midas_s_16242;	100	FLASV9559.1519;tax=d:Archaea,p:Euryarchaeota,c:Thermococci,o:Thermococcales,f:Thermococcaceae,g:Pyrococcus,s:midas_s_9559;	77.5	1108	0.073	2	0
075-IN-06.bin.2.4	91.4	8.28	Gradient Boost (General Model)	90.14	7.53	73.33	0.82	186171	260.61	4011259	0.43	4223	41	392586	41670	177388	7.05305	0.0129603	4156	1484	37	21	1	1	1	1	2	1	MQ	N	0.15	TRUE	Y	d__Bacteria;p__Planctomycetota;c__Planctomycetia;o__Gemmatales;f__Gemmataceae;g__JAIEPT01;s__	34.9	0.86241	d__Bacteria;p__Bacillota;c__Desulfitobacteriia;o__Desulfitobacteriales;f__Desulfitobacteriaceae;g__UBA2264;s__UBA2264 sp035561335	86.22	N/A	AJ009503.1.1561;tax=k:Bacteria,p:Firmicutes,c:Desulfitobacteriia,o:Desulfitobacteriales,f:Desulfitobacteriaceae,g:Desulfosporosinus;	99.3	FLASV53479.1360;tax=d:Bacteria,p:Planctomycetota,c:Planctomycetes,o:Gemmatales,f:Gemmataceae,g:midas_g_2916,s:midas_s_53479;	99.3	FLASV60978.1387;tax=d:Bacteria,p:Firmicutes,c:Desulfitobacteriia,o:Desulfitobacteriales,f:Desulfitobacteriaceae,g:Desulfosporosinus,s:midas_s_49087;	99.7	7370	0.184	0	0
075-IN-06.bin.2.41	76.44	2.28	Gradient Boost (General Model)	75.61	0.02	0	0.857	116077	227.645	1714502	0.41	2165	31	176249	27838	100295	5.36032	0.00984986	2080	1151	41	20	2	2	2	2	3	2	MQ	N	0.11	TRUE	Y	d__Bacteria;p__Planctomycetota;c__Planctomycetia;o__Gemmatales;f__Gemmataceae;g__SIAJ01;s__	41.83	0.92232	d__Bacteria;p__Bacillota;c__Moorellia;o__;f__;g__;s__	71.37	0.57036	AB491394.1.1516;tax=k:Bacteria,p:Firmicutes,c:Moorellia,o:Desulfitibacterales,f:Desulfitibacteraceae,g:Desulfitibacter;	93.3	FLASV56406.1361;tax=d:Bacteria,p:Planctomycetota,c:Planctomycetes,o:Gemmatales,f:Gemmataceae,g:midas_g_49727,s:midas_s_56406;	99.3	FLASV6563.1495;tax=d:Bacteria,p:Firmicutes,c:Moorellia,o:Moorellales,f:Moorellaceae,g:Moorella,s:midas_s_6563;	81.1	1799	0.105	0	0
075-IN-06.bin.2.42	97.2	7.76	Gradient Boost (General Model)	92.73	8.06	0	0.91	773180	345.183	4837615	0.6	4259	10	936853	321442	672944	49.3794	0.090737	4265	1351	49	21	2	2	2	2	2	2	MQ	N	0.09	TRUE	N	d__Bacteria;p__Pseudomonadota;c__Gammaproteobacteria;o__Steroidobacterales;f__Steroidobacteraceae;g__RPQJ01;s__	88.24	0.94402	d__Bacteria;p__Chloroflexota;c__Anaerolineae;o__Anaerolineales;f__Anaerolineaceae;g__CALDSL01;s__	89.58	0.91133	GQ182786.1.1357;tax=k:Bacteria,p:Chloroflexi,c:Anaerolineae,o:Anaerolineales,f:Anaerolineaceae,g:Leptolinea;	96.8	NA	NA	FLASV11736.1317;tax=d:Bacteria,p:Chloroflexi,c:Anaerolineae,o:Anaerolineales,f:Anaerolineaceae,g:Leptolinea,s:midas_s_11736;	100	2162	0.045	1	1
075-IN-06.bin.2.44	61.44	2.08	Gradient Boost (General Model)	59.84	0.4	0	0.834	56246	235.865	1766112	0.6	2096	40	201241	23469	76980	5.14193	0.00944856	2037	1120	23	13	2	2	1	2	3	1	MQ	N	0.26	TRUE	Y	d__Bacteria;p__Chloroflexota;c__Anaerolineae;o__Anaerolineales;f__Anaerolineaceae;g__CALDSL01;s__	38.97	0.92396	d__Bacteria;p__Bacillota;c__Clostridia;o__Christensenellales;f__Aristaeellaceae;g__UBA6115;s__UBA6115 sp963169565	54.53	N/A	FPLM01002894.11.1514;tax=k:Bacteria,p:Firmicutes,c:Clostridia,o:Christensenellales,f:Christensenellaceae,g:Christensenellaceae	98.1	FLASV32701.1318;tax=d:Bacteria,p:Chloroflexi,c:Anaerolineae,o:Anaerolineales,f:Anaerolineaceae,g:Leptolinea,s:midas_s_32701;	100	FLASV3956.1446;tax=d:Bacteria,p:Firmicutes,c:Clostridia,o:Christensenellales,f:Christensenellaceae,g:Christensenellaceae_R-7_group,s:midas_s_3956;	98.3	5733	0.325	0	0
075-IN-06.bin.2.49	52.99	4.3	Gradient Boost (General Model)	49.32	2.04	26.67	0.821	39670	204.899	1619487	0.47	2179	54	180488	14874	53812.5	4.54807	0.0083573	2049	1033	51	21	2	1	1	2	2	1	MQ	N	0.14	FALSE	Y	d__Bacteria;p__Pseudomonadota;c__Gammaproteobacteria;o__Burkholderiales;f__Burkholderiaceae;g__;s__	78.71	0.89652	d__Bacteria;p__Bacillota;c__Peptococcia;o__DRI-13;f__UBA6129;g__;s__	42.47	0.76005	AJ009503.1.1561;tax=k:Bacteria,p:Firmicutes,c:Desulfitobacteriia,o:Desulfitobacteriales,f:Desulfitobacteriaceae,g:Desulfosporosinus;	99.5	NA	NA	FLASV49189.1387;tax=d:Bacteria,p:Firmicutes,c:Desulfitobacteriia,o:Desulfitobacteriales,f:Desulfitobacteriaceae,g:Desulfosporosinus,s:midas_s_49087;	100	3722	0.23	0	1
075-IN-06.bin.2.5	50.52	1.62	Gradient Boost (General Model)	52.38	1.85	33.33	0.827	55903	225.988	3209803	0.65	3957	69	214450	23216	75286.8	4.65611	0.00855584	3758	2004	21	14	1	1	1	1	2	1	MQ	N	0.28	TRUE	Y	d__Bacteria;p__Bdellovibrionota;c__UBA2394;o__UBA2394;f__UBA2394;g__JAQBPA01;s__	56.64	0.85314	d__Bacteria;p__Armatimonadota;c__Chthonomonadetes;o__Chthonomonadales;f__CAJBBX01;g__JAAYVH01;s__JAAYVH01 sp012517255	38.42	N/A	KJ535399.1.1306;tax=k:Bacteria,p:Armatimonadota,c:Chthonomonadetes,o:Chthonomonadales,f:Armatimonadetes	98.9	FLASV81199.1373;tax=d:Bacteria,p:Bdellovibrionota,c:Bdellovibrionia,o:Bdellovibrionales,f:Bdellovibrionaceae,g:midas_g_54572,s:midas_s_81199;	94.4	FLASV60823.1341;tax=d:Bacteria,p:Armatimonadota,c:Chthonomonadetes,o:Chthonomonadales,f:midas_f_1993,g:midas_g_60823,s:midas_s_60823;	99	8865	0.276	0	0
075-IN-06.bin.2.52	88.12	3.68	Gradient Boost (General Model)	84.91	8.17	29.41	0.892	56506	294.643	2590952	0.66	2625	60	180860	23453	73738.3	8.12445	0.0149291	2539	1015	38	21	1	1	1	1	1	1	MQ	N	0.38	TRUE	N	d__Bacteria;p__Pseudomonadota;c__Alphaproteobacteria;o__Sphingomonadales;f__Sphingomonadaceae;g__Novosphingobium;s__	82.98	0.9931	d__Bacteria;p__Actinomycetota;c__Thermoleophilia;o__RBG-16-64-13;f__RBG-16-64-13;g__JAAYAL01;s__	77.96	0.94997	HQ156100.1.1409;tax=k:Bacteria,p:Actinobacteriota,c:Thermoleophilia,o:Gaiellales;	96.2	FLASV14795.1308;tax=d:Bacteria,p:Proteobacteria,c:Alphaproteobacteria,o:Sphingomonadales,f:Sphingomonadaceae,g:Novosphingobium,s:midas_s_14795;	100	FLASV38463.1366;tax=d:Bacteria,p:Actinobacteriota,c:Thermoleophilia,o:Gaiellales,f:midas_f_269,g:midas_g_531,s:midas_s_38463;	99	2935	0.113	0	1
075-IN-06.bin.2.59	58.27	6.44	Gradient Boost (General Model)	49.85	5.08	0	0.862	33433	244.016	1333569	0.6	1580	51	125266	12141	48920.3	4.99982	0.00918742	1486	533	16	13	1	1	1	1	1	1	MQ	N	0.53	TRUE	Y	d__Bacteria;p__Patescibacteria;c__Paceibacteria;o__Moranbacterales;f__GCA-2747515;g__;s__	33.72	0.76625	d__Bacteria;p__Synergistota;c__Synergistia;o__Synergistales;f__79-D21;g__79-D21;s__	41.12	0.99528	GQ181975.1.1363;tax=k:Bacteria,p:Chloroflexi,c:Anaerolineae,o:Anaerolineales,f:Anaerolineaceae,g:Anaerolinea;	96.6	FLASV18681.1381;tax=d:Bacteria,p:Patescibacteria,c:Parcubacteria,o:Ca_Moranbacteria,f:midas_f_18681,g:midas_g_18681,s:midas_s_18681;	72.5	FLASV23663.1321;tax=d:Bacteria,p:Chloroflexi,c:Anaerolineae,o:Anaerolineales,f:Anaerolineaceae,g:Anaerolinea,s:midas_s_23663;	100	2914	0.219	0	0
075-IN-06.bin.2.6	63.96	0.76	Neural Network (Specific Model)	27.79	0	0	0.845	65689	238.792	836789	0.27	991	16	100281	35545	64056.6	4.32112	0.00794028	928	675	32	18	0	0	0	0	0	0	MQ	N	0	TRUE	N	d__Bacteria;p__Pseudomonadota;c__Gammaproteobacteria;o__Burkholderiales;f__Burkholderiaceae;g__JADKHE01;s__	89.04	0.98144	d__Bacteria;p__Patescibacteriota;c__JAEDAM01;o__Absconditabacterales;f__Absconditicoccaceae;g__UBA6263;s__	35.27	0.93538	NA	NA	NA	NA	NA	NA	608	0.073	2	0
075-IN-06.bin.2.60	98.71	5.58	Gradient Boost (General Model)	92.73	8.82	35.71	0.901	1953526	335.664	3725815	0.58	3339	9	1953526	648285	1.35964e+06	93.5413	0.171887	3322	484	47	22	2	2	2	2	2	2	MQ	N	0.06	TRUE	N	d__Bacteria;p__Chloroflexota;c__Anaerolineae;o__Anaerolineales;f__Anaerolineaceae;g__Longilinea;s__Longilinea sp937863945	87.73	N/A	d__Bacteria;p__Chloroflexota;c__Anaerolineae;o__Anaerolineales;f__Anaerolineaceae;g__Longilinea;s__Longilinea sp026645875	91	N/A	AJ249113.1.1493;tax=k:Bacteria,p:Chloroflexi,c:Anaerolineae,o:Anaerolineales,f:Anaerolineaceae,g:Longilinea;	99.5	FLASV15287.1321;tax=d:Bacteria,p:Chloroflexi,c:Anaerolineae,o:Anaerolineales,f:Anaerolineaceae,g:Longilinea,s:midas_s_10941;	100	FLASV11018.1321;tax=d:Bacteria,p:Chloroflexi,c:Anaerolineae,o:Anaerolineales,f:Anaerolineaceae,g:Longilinea,s:midas_s_10941;	100	1049	0.028	0	2
075-IN-06.bin.2.66	97.6	6.65	Gradient Boost (General Model)	83.87	4.52	88.89	0.874	697440	352.716	4402452	0.58	3649	27	937378	85238	534749	51.5477	0.0947215	3589	1638	46	21	2	2	2	2	2	2	MQ	N	0.02	TRUE	N	d__Bacteria;p__Bacteroidota;c__Bacteroidia;o__Cytophagales;f__Cyclobacteriaceae;g__UBA2336;s__UBA2336 sp019694875	71.66	N/A	d__Bacteria;p__Myxococcota;c__Polyangia;o__HGW-17;f__HGW-17;g__;s__	89.73	0.88468	AF254393.1.1430;tax=k:Bacteria,p:Myxococcota,c:Polyangia,o:UASB-TL25;	99.9	FLASV17176.1353;tax=d:Bacteria,p:Bacteroidota,c:Bacteroidia,o:Cytophagales,f:Microscillaceae,g:Hassallia,s:midas_s_10463;	100	FLASV17344.1360;tax=d:Bacteria,p:Myxococcota,c:Polyangia,o:UASB-TL25,f:midas_f_17344,g:midas_g_17344,s:midas_s_17344;	100	1763	0.04	0	0
075-IN-06.bin.2.68	91.21	3.11	Neural Network (Specific Model)	88.71	1.61	100	0.872	307566	294.26	2189255	0.57	2168	10	425767	120188	283473	135.271	0.248566	2123	1819	33	16	1	1	1	1	1	1	MQ	N	0.1	TRUE	N	d__Bacteria;p__Myxococcota;c__Polyangia;o__Polyangiales;f__Polyangiaceae;g__SXNL01;s__SXNL01 sp016794325	80.64	N/A	d__Archaea;p__Thermoplasmatota;c__Thermoplasmata;o__Methanomassiliicoccales;f__Methanomassiliicoccaceae;g__UBA6;s__UBA6 sp012719175	92.36	N/A	KF564608.1.1438;tax=k:Archaea,p:Thermoplasmatota,c:Thermoplasmata,o:Methanomassiliicoccales,f:Methanomassiliicoccaceae,g:Methanomassiliicoccus;	99.8	FLASV16904.1376;tax=d:Bacteria,p:Myxococcota,c:Polyangia,o:Polyangiales,f:Polyangiaceae,g:Pajaroellobacter,s:midas_s_16904;	97.1	FLASV9554.1469;tax=d:Archaea,p:Thermoplasmatota,c:Thermoplasmata,o:Methanomassiliicoccales,f:Methanomassiliicoccaceae,g:Methanomassiliicoccus,s:Methanomassiliicoccus_luminyensis;	98.3	3270	0.149	0	0
075-IN-06.bin.2.7	59.02	1	Gradient Boost (General Model)	54.81	0	0	0.832	53528	242.817	1042866	0.41	1198	24	169931	25866	73215.5	4.75715	0.0087415	1152	710	34	18	2	1	1	2	2	1	MQ	N	0.73	TRUE	Y	d__Bacteria;p__Pseudomonadota;c__Alphaproteobacteria;o__Rhizobiales;f__Aestuariivirgaceae;g__Aestuariivirga;s__	73.68	0.97068	d__Bacteria;p__Bacillota;c__Clostridia;o__Christensenellales;f__HGM11417;g__STF1-284;s__	49.44	0.86387	HQ697740.1.1474;tax=k:Bacteria,p:Firmicutes,c:Clostridia,o:Clostridia	96.1	NA	NA	FLASV38442.1334;tax=d:Bacteria,p:Firmicutes,c:Clostridia,o:Clostridia_vadinBB60_group,f:midas_f_38442,g:midas_g_38442,s:midas_s_38442;	100	1233	0.118	0	0
075-IN-06.bin.2.73	88.11	1.91	Gradient Boost (General Model)	78.15	0.84	0	0.862	1560360	292.049	2852684	0.54	2818	2	1560360	1292324	1.43893e+06	14.7173	0.0270438	2725	627	37	20	2	2	2	2	2	2	MQ	N	0	TRUE	Y	d__Bacteria;p__Bacteroidota;c__Bacteroidia;o__Chitinophagales;f__Chitinophagaceae;g__UBA3961;s__	35.37	0.92363	d__Bacteria;p__Desulfobacterota_G;c__Syntrophorhabdia;o__Syntrophorhabdales;f__WCHB1-27;g__WCHB1-27;s__	79.11	0.95992	FJ462120.1.1521;tax=k:Bacteria,p:Desulfobacterota,c:Syntrophorhabdia,o:Syntrophorhabdales,f:Syntrophorhabdaceae,g:Syntrophorhabdus;	98.6	NA	NA	FLASV22850.1383;tax=d:Bacteria,p:Desulfobacterota,c:Syntrophorhabdia,o:Syntrophorhabdales,f:Syntrophorhabdaceae,g:Syntrophorhabdus,s:midas_s_20832;	99.9	111	0.004	0	0
075-IN-06.bin.2.74	75.06	0.49	Neural Network (Specific Model)	87.72	0.66	0	0.831	918079	249.952	2726423	0.67	3038	3	1186217	622127	967209	15.6101	0.0286844	2875	2517	44	18	1	1	1	1	1	1	MQ	N	0.13	TRUE	N	d__Bacteria;p__Acidobacteriota;c__Vicinamibacteria;o__Vicinamibacterales;f__UBA2999;g__CADEFD01;s__	80.3	0.99461	d__Archaea;p__Halobacteriota;c__Methanomicrobia;o__Methanomicrobiales;f__Methanospirillaceae;g__UBA288;s__	75.54	0.97969	FPLP01005505.11.1464;tax=k:Archaea,p:Halobacterota,c:Methanomicrobia,o:Methanomicrobiales;	99.1	FLASV433.1474;tax=d:Bacteria,p:Acidobacteriota,c:Vicinamibacteria,o:Vicinamibacterales,f:Vicinamibacteraceae,g:midas_g_433,s:midas_s_433;	99.7	FLASV9553.1473;tax=d:Archaea,p:Halobacterota,c:Methanomicrobia,o:Methanomicrobiales,f:Methanoregulaceae,g:Methanosphaerula,s:Methanosphaerula_palustris;	95.3	3238	0.119	1	0
075-IN-06.bin.2.75	77.08	0.51	Neural Network (Specific Model)	74.71	0.98	0	0.852	318215	262.7	2177689	0.52	2362	12	487051	103542	266367	7.29976	0.0134137	2242	1916	28	16	1	1	1	1	1	1	MQ	N	0.07	TRUE	N	d__Bacteria;p__Pseudomonadota;c__Gammaproteobacteria;o__Steroidobacterales;f__Steroidobacteraceae;g__RPQJ01;s__	66.43	0.93458	d__Archaea;p__Halobacteriota;c__Methanosarcinia;o__Methanotrichales;f__Methanotrichaceae;g__Methanothrix;s__Methanothrix sp002505805	74.04	N/A	FPLM01004956.3.1461;tax=k:Archaea,p:Halobacterota,c:Methanosarcinia,o:Methanosarciniales,f:Methanosaetaceae,g:Methanosaeta;	99.7	NA	NA	FLASV36.1436;tax=d:Archaea,p:Halobacterota,c:Methanosarcinia,o:Methanosarciniales,f:Methanosaetaceae,g:Methanothrix,s:midas_s_36;	100	2739	0.126	0	0
075-IN-06.bin.2.76	87.26	0.37	Neural Network (Specific Model)	92.48	0.65	0	0.865	221457	270.931	2054071	0.56	2196	10	918403	95673	502402	36.0185	0.0661858	2138	1886	40	17	0	0	0	0	0	0	MQ	N	0.05	TRUE	Y	d__Bacteria;p__Bacteroidota;c__Bacteroidia;o__Bacteroidales;f__Prolixibacteraceae;g__UBA1413;s__UBA1413 sp027451165	81.77	N/A	d__Archaea;p__Halobacteriota;c__Methanomicrobia;o__Methanomicrobiales;f__Methanospirillaceae;g__Methanolinea_A;s__Methanolinea_A sp029547605	72.62	N/A	NA	NA	FLASV26256.1344;tax=d:Bacteria,p:Bacteroidota,c:Bacteroidia,o:Bacteroidales,f:Prolixibacteraceae,g:midas_g_26256,s:midas_s_26256;	100	NA	NA	1552	0.076	0	0
075-IN-06.bin.2.77	86.24	0.82	Gradient Boost (General Model)	82.22	2.19	40	0.886	85246	315.609	4220512	0.59	3969	62	251853	36595	106717	7.05501	0.0129639	3841	2026	29	18	0	0	0	0	0	0	MQ	N	0.26	TRUE	Y	d__Bacteria;p__Pseudomonadota;c__Gammaproteobacteria;o__Competibacterales;f__Competibacteraceae;g__JARSSO01;s__	77.36	0.9705	d__Bacteria;p__Bacteroidota_A;c__UBA10030;o__UBA10030;f__UBA6906;g__JAGDMK01;s__	82.25	0.97939	NA	NA	FLASV3175.1446;tax=d:Bacteria,p:Proteobacteria,c:Gammaproteobacteria,o:Competibacterales,f:Competibacteraceae,g:Ca_Competibacter,s:midas_s_3175;	98.2	NA	NA	9898	0.235	0	0
075-IN-06.bin.2.78	67.49	1.16	Neural Network (Specific Model)	70.92	0	0	0.856	273834	269.53	2017913	0.57	2146	12	456949	93226	279229	154.585	0.284058	2145	1903	36	17	1	1	2	1	1	2	MQ	N	0.02	TRUE	Y	d__Bacteria;p__Pseudomonadota;c__Gammaproteobacteria;o__Burkholderiales;f__Rhodocyclaceae;g__Azonexus;s__	74.68	0.98337	d__Archaea;p__Halobacteriota;c__Methanomicrobia;o__Methanomicrobiales;f__Methanospirillaceae;g__Methanoregula;s__Methanoregula sp002067035	80.9	N/A	EU155922.1.1466;tax=k:Archaea,p:Halobacterota,c:Methanomicrobia,o:Methanomicrobiales,f:Methanoregulaceae,g:Methanoregula;	98.6	FLASV1978.1460;tax=d:Bacteria,p:Proteobacteria,c:Gammaproteobacteria,o:Burkholderiales,f:Rhodocyclaceae,g:Azonexus,s:midas_s_1978;	98.8	FLASV9552.1427;tax=d:Archaea,p:Halobacterota,c:Methanomicrobia,o:Methanomicrobiales,f:Methanoregulaceae,g:Methanoregula,s:Methanoregula_formicica;	98	3205	0.159	0	0
075-IN-06.bin.2.81	89.68	7.49	Gradient Boost (General Model)	81.82	6.85	0	0.912	2992356	352.878	4252437	0.58	3669	2	2992356	1260081	2.47905e+06	338.351	0.621736	3661	1237	49	20	2	2	2	2	2	2	MQ	N	0.11	TRUE	Y	d__Bacteria;p__Pseudomonadota;c__Gammaproteobacteria;o__Burkholderiales;f__Thiobacillaceae;g__Thiobacillus;s__	91.98	0.94787	d__Bacteria;p__Chloroflexota;c__Anaerolineae;o__Anaerolineales;f__Anaerolineaceae;g__DSYU01;s__	81.35	0.95086	FJ167504.1.1456;tax=k:Bacteria,p:Chloroflexi,c:Anaerolineae,o:Anaerolineales,f:Anaerolineaceae,g:Anaerolinea;	99.9	FLASV79166.1356;tax=d:Bacteria,p:Proteobacteria,c:Gammaproteobacteria,o:Burkholderiales,f:Hydrogenophilaceae,g:Thiobacillus,s:Thiobacillus_thioparus;	99.9	FLASV9806.1318;tax=d:Bacteria,p:Chloroflexi,c:Anaerolineae,o:Anaerolineales,f:Anaerolineaceae,g:Anaerolinea,s:midas_s_9806;	100	333	0.008	0	0
075-IN-06.bin.2.82	58.32	1.06	Neural Network (Specific Model)	72.7	1.64	66.67	0.839	37731	235.653	2179668	0.64	2605	70	101746	17946	42918.5	8.7699	0.0161151	2449	2205	45	17	0	0	1	0	0	1	MQ	N	0.04	TRUE	Y	d__Bacteria;p__Pseudomonadota;c__Gammaproteobacteria;o__Xanthomonadales;f__Xanthomonadaceae;g__SCMT01;s__	77.5	0.98338	d__Archaea;p__Halobacteriota;c__Methanomicrobia;o__Methanomicrobiales;f__Methanospirillaceae;g__UBA288;s__	59.41	0.97586	NA	NA	NA	NA	NA	NA	1605	0.074	0	0
075-IN-06.bin.2.83	82.32	3.22	Neural Network (Specific Model)	88.64	0.47	0	0.891	367882	317.85	2516751	0.49	2359	13	492030	108975	306551	11.8133	0.0217074	2323	130	31	19	1	1	1	1	1	1	MQ	N	0.08	TRUE	N	d__Bacteria;p__Actinomycetota;c__Actinomycetes;o__Actinomycetales;f__Microbacteriaceae;g__Leucobacter;s__Leucobacter sp002336855	81.75	N/A	d__Bacteria;p__Thermotogota;c__Thermotogae;o__Petrotogales;f__Kosmotogaceae;g__Mesotoga;s__Mesotoga infera	77.8	N/A	LS974202.1095592.1097108;tax=k:Bacteria,p:Thermotogota,c:Thermotogae,o:Kosmotogales,f:Kosmotogaceae,g:Mesotoga,s:Mesotoga	99.9	FLASV7421.1444;tax=d:Bacteria,p:Actinobacteriota,c:Actinobacteria,o:Micrococcales,f:Microbacteriaceae,g:Leucobacter,s:midas_s_3890;	100	FLASV8810.1451;tax=d:Bacteria,p:Thermotogota,c:Thermotogae,o:Kosmotogales,f:Kosmotogaceae,g:Mesotoga,s:Mesotoga_infera;	99.9	1942	0.077	0	0
075-IN-06.bin.2.84	84.84	2.98	Gradient Boost (General Model)	81.61	1.94	0	0.87	152928	281.786	4737590	0.54	4897	36	392618	71132	192926	7.15882	0.0131547	4697	907	38	20	1	1	1	1	1	1	MQ	N	0.11	TRUE	N	d__Bacteria;p__Pseudomonadota;c__Alphaproteobacteria;o__Acetobacterales;f__Acetobacteraceae;g__;s__	78.97	0.89285	d__Bacteria;p__Desulfobacterota_G;c__Syntrophorhabdia;o__Syntrophorhabdales;f__WCHB1-27;g__BOG-1155;s__	78.51	0.86706	EF029833.1.1329;tax=k:Bacteria,p:Desulfobacterota,c:Syntrophorhabdia,o:Syntrophorhabdales,f:Syntrophorhabdaceae,g:Syntrophorhabdus;	99.2	NA	NA	FLASV11530.1382;tax=d:Bacteria,p:Desulfobacterota,c:Syntrophorhabdia,o:Syntrophorhabdales,f:Syntrophorhabdaceae,g:Syntrophorhabdus,s:midas_s_11530;	100	2289	0.048	0	1
075-IN-06.bin.2.9	81.16	1.34	Neural Network (Specific Model)	76	0.8	100	0.863	877690	269.153	1647429	0.4	1764	10	877690	107301	560473	288.672	0.530449	1731	1475	33	18	1	1	1	1	1	1	MQ	N	0.04	TRUE	Y	d__Bacteria;p__Pseudomonadota;c__Gammaproteobacteria;o__Burkholderiales;f__Burkholderiaceae;g__;s__	76.09	0.9096	d__Archaea;p__Methanobacteriota;c__Methanobacteria;o__Methanobacteriales;f__Methanobacteriaceae;g__Methanobacterium_A;s__	71.22	0.97091	AY350742.1.1416;tax=k:Archaea,p:Euryarchaeota,c:Methanobacteria,o:Methanobacteriales,f:Methanobacteriaceae,g:Methanobacterium,s:Methanobacterium	99.7	FLASV65738.1352;tax=d:Bacteria,p:Proteobacteria,c:Gammaproteobacteria,o:Burkholderiales,f:Comamonadaceae,g:Comamonas,s:midas_s_13663;	100	FLASV9528.1492;tax=d:Archaea,p:Euryarchaeota,c:Methanobacteria,o:Methanobacteriales,f:Methanobacteriaceae,g:Methanobacterium,s:Methanobacterium_lacus;	96.2	9222	0.56	0	1
075-IN-06.bin.2.91	86.52	3.26	Gradient Boost (General Model)	81.94	0.65	0	0.846	71131	271.317	4209917	0.58	4397	75	238441	25734	91881.7	7.29236	0.0134001	4297	1832	41	19	1	1	1	1	1	1	MQ	N	0.26	TRUE	Y	d__Bacteria;p__Planctomycetota;c__Planctomycetia;o__Gemmatales;f__Gemmataceae;g__JALHQU01;s__	69.81	0.98543	d__Bacteria;p__Desulfobacterota;c__Syntrophobacteria;o__Syntrophobacterales;f__Syntrophobacteraceae;g__JADGQM01;s__JADGQM01 sp040772705	75.99	N/A	AF482435.1.1534;tax=k:Bacteria,p:Desulfobacterota,c:Syntrophobacteria,o:Syntrophobacterales,f:Syntrophobacteraceae,g:Syntrophobacter;	99.1	FLASV56319.1328;tax=d:Bacteria,p:Planctomycetota,c:Planctomycetes,o:Gemmatales,f:Gemmataceae,g:Fimbriiglobus,s:midas_s_56319;	95.7	FLASV744.1483;tax=d:Bacteria,p:Desulfobacterota,c:Syntrophobacteria,o:Syntrophobacterales,f:Syntrophobacteraceae,g:Syntrophobacter,s:midas_s_744;	100	7721	0.183	0	0
075-IN-06.bin.2.92	76.08	5.34	Gradient Boost (General Model)	86.59	2.74	0	0.83	85162	245.329	4299906	0.59	4891	68	186001	31641	89489.5	6.48798	0.011922	4500	2182	43	22	0	0	0	0	0	0	MQ	N	0.19	TRUE	N	d__Bacteria;p__Pseudomonadota;c__Alphaproteobacteria;o__Rhizobiales;f__Rhizobiaceae;g__Mesorhizobium_I;s__Mesorhizobium_I sp023953845	78.01	N/A	d__Bacteria;p__Desulfobacterota;c__Syntrophobacteria;o__Syntrophobacterales;f__Syntrophobacteraceae;g__;s__	71.56	0.85772	NA	NA	NA	NA	NA	NA	3025	0.07	0	0
075-IN-06.bin.2.94	100	6.07	Gradient Boost (General Model)	94.84	5.81	63.64	0.893	270071	314.315	3740773	0.57	3551	14	823165	168695	393290	1744.72	3.206	3554	461	47	22	0	0	0	0	0	0	MQ	N	0.12	TRUE	Y	d__Bacteria;p__Pseudomonadota;c__Gammaproteobacteria;o__Chromatiales;f__Sedimenticolaceae;g__JALORY01;s__JALORY01 sp025458675	90.07	N/A	d__Bacteria;p__Desulfobacterota_G;c__Syntrophorhabdia;o__Syntrophorhabdales;f__Syntrophorhabdaceae;g__Delta-02;s__	90.67	0.98672	NA	NA	FLASV87603.1356;tax=d:Bacteria,p:Proteobacteria,c:Gammaproteobacteria,o:Run-SP154,f:midas_f_27,g:midas_g_50681,s:midas_s_50681;	99.3	NA	NA	5955	0.159	0	0
075-IN-06.bin.2.95	89.77	4.01	Gradient Boost (General Model)	86.23	5.17	60	0.88	131796	275.933	3207553	0.48	3429	51	357464	32698	137638	6.66853	0.0122538	3340	1897	43	21	1	1	3	1	1	3	MQ	N	0.23	TRUE	Y	d__Bacteria;p__Pseudomonadota;c__Gammaproteobacteria;o__Burkholderiales;f__Burkholderiaceae;g__Aquabacterium_A;s__	75.27	0.94797	d__Bacteria;p__Spirochaetota;c__Spirochaetia;o__Treponematales;f__UBA12059;g__JAKPPT01;s__	73.11	0.96946	GQ182973.1.1399;tax=k:Bacteria,p:Spirochaetota,c:Spirochaetia,o:Spirochaetales,f:Spirochaetaceae;	96.1	FLASV32276.1350;tax=d:Bacteria,p:Proteobacteria,c:Gammaproteobacteria,o:Burkholderiales,f:Comamonadaceae,g:midas_g_10454,s:midas_s_14076;	100	FLASV37804.1361;tax=d:Bacteria,p:Spirochaetota,c:Spirochaetia,o:Spirochaetales,f:Spirochaetaceae,g:midas_g_6110,s:midas_s_37804;	100	4793	0.149	0	0
075-IN-06.bin.2.96	85.37	3.55	Gradient Boost (General Model)	76.73	1.45	80	0.863	121793	277.017	8907603	0.66	9313	108	302361	42736	138678	7.57666	0.0139225	8716	6491	45	20	2	2	2	2	2	2	MQ	N	0.07	TRUE	Y	d__Bacteria;p__Desulfobacterota_G;c__Syntrophorhabdia;o__Syntrophorhabdales;f__Syntrophorhabdaceae;g__Delta-02;s__Delta-02 sp937862865	78.53	N/A	d__Bacteria;p__Myxococcota;c__Polyangia;o__Polyangiales;f__Polyangiaceae;g__JACRCQ01;s__	70.21	0.94553	KX823821.1.1518;tax=k:Bacteria,p:Myxococcota,c:Polyangia,o:Polyangiales,f:Phaselicystidaceae,g:Phaselicystis;	99.2	FLASV9123.1482;tax=d:Bacteria,p:Desulfobacterota,c:Syntrophorhabdia,o:Syntrophorhabdales,f:Syntrophorhabdaceae,g:Syntrophorhabdus,s:midas_s_7964;	99	FLASV49032.1376;tax=d:Bacteria,p:Myxococcota,c:Polyangia,o:Polyangiales,f:Phaselicystidaceae,g:Phaselicystis,s:midas_s_49032;	100	4009	0.045	0	0
075-IN-06.bin.2.97	84.02	1.87	Gradient Boost (General Model)	83.82	1.75	25	0.89	117220	299.213	3177449	0.49	3164	37	306242	43108	141694	5.88664	0.010817	2944	1339	42	19	2	2	2	2	2	2	MQ	N	0.02	TRUE	N	d__Bacteria;p__Actinomycetota;c__Acidimicrobiia;o__Acidimicrobiales;f__Iamiaceae;g__;s__	76.96	0.88902	d__Bacteria;p__Bacteroidota;c__Bacteroidia;o__Bacteroidales;f__F082;g__JALNZU01;s__JALNZU01 sp021287165	75.44	N/A	AY548930.1.1487;tax=k:Bacteria,p:Bacteroidota,c:Bacteroidia,o:Sphingobacteriales,f:Lentimicrobiaceae,g:Lentimicrobium;	99.3	NA	NA	FLASV12012.1352;tax=d:Bacteria,p:Bacteroidota,c:Bacteroidia,o:Sphingobacteriales,f:Lentimicrobiaceae,g:Lentimicrobium,s:midas_s_12012;	100	3838	0.121	0	0
075-IN-06.bin.2.99	79.56	3.67	Gradient Boost (General Model)	77.71	1.51	0	0.839	73960	258.028	2388566	0.53	2604	46	209230	27993	79258.3	6.31339	0.0116012	2540	788	41	20	0	1	1	0	1	1	MQ	N	0.02	TRUE	Y	d__Bacteria;p__Pseudomonadota;c__Alphaproteobacteria;o__Sphingomonadales;f__Sphingomonadaceae;g__CANJYE01;s__	73.35	0.95322	d__Bacteria;p__Desulfobacterota;c__Syntrophia;o__Syntrophales;f__Syntrophaceae;g__Syntrophus;s__	70.63	0.94472	NA	NA	FLASV87383.1308;tax=d:Bacteria,p:Proteobacteria,c:Alphaproteobacteria,o:Sphingomonadales,f:Sphingomonadaceae,g:Novosphingobium,s:midas_s_71817;	99.5	NA	NA	3852	0.161	0	0
075-IN-06.bin.3.121	89.37	2.54	Gradient Boost (General Model)	75.76	8.36	0	0.908	430870	333.927	4262106	0.53	3874	14	593027	152508	404502	71.8105	0.131955	3845	1212	42	22	0	0	0	0	0	0	MQ	N	0.09	TRUE	Y	d__Bacteria;p__Pseudomonadota;c__Alphaproteobacteria;o__Rhodobacterales;f__Rhodobacteraceae;g__Gemmobacter_C;s__	74.6	0.97226	d__Bacteria;p__Chloroflexota;c__Anaerolineae;o__Anaerolineales;f__UBA4823;g__JAJZSS01;s__	70.23	0.96561	NA	NA	FLASV5840.1387;tax=d:Bacteria,p:Proteobacteria,c:Alphaproteobacteria,o:Rhodobacterales,f:Rhodobacteraceae,g:Gemmobacter,s:midas_s_5840;	99.2	NA	NA	4375	0.103	0	0
075-IN-06.bin.3.131	57.22	5.82	Gradient Boost (General Model)	50.71	5.56	33.33	0.875	23653	278.253	1659309	0.66	1745	80	78157	11199	30108.5	11.1818	0.0205471	1693	370	32	16	1	1	1	1	1	1	MQ	N	0.05	FALSE	N	d__Bacteria;p__Acidobacteriota;c__Vicinamibacteria;o__Fen-336;f__JAGNNV01;g__JAGNNV01;s__	78.83	0.98115	d__Bacteria;p__Actinomycetota;c__Actinomycetes;o__Propionibacteriales;f__Propionibacteriaceae;g__Brooklawnia;s__Brooklawnia propionicigenes	51.99	N/A	FPLP01006473.1.1493;tax=k:Bacteria,p:Actinobacteriota,c:Actinobacteria,o:Propionibacteriales,f:Propionibacteriaceae;	99.6	FLASV2588.1473;tax=d:Bacteria,p:Acidobacteriota,c:Vicinamibacteria,o:Subgroup_17,f:midas_f_1096,g:midas_g_1096,s:midas_s_1096;	99.6	FLASV349.1440;tax=d:Bacteria,p:Actinobacteriota,c:Actinobacteria,o:Propionibacteriales,f:Propionibacteriaceae,g:midas_g_164,s:midas_s_260;	100	3746	0.226	0	0
075-IN-06.bin.3.154	52.21	2.19	Gradient Boost (General Model)	73.6	3.27	0	0.826	91408	178.278	5483315	0.37	8594	96	240673	25868	111980	8.39863	0.0154329	7273	7061	34	16	3	3	3	3	3	0	MQ	N	0.38	TRUE	Y	d__Bacteria;p__Pseudomonadota;c__Gammaproteobacteria;o__Burkholderiales;f__Rhodocyclaceae;g__Azonexus;s__	69.43	0.96658	d__Archaea;p__Asgardarchaeota;c__Lokiarchaeia;o__Sigynarchaeales;f__MK-D1;g__;s__	34.04	0.71938	NA	NA	FLASV9605.1545;tax=d:Bacteria,p:Proteobacteria,c:Gammaproteobacteria,o:Burkholderiales,f:Rhodocyclaceae,g:Azonexus,s:midas_s_9605;	98	NA	NA	9051	0.165	1	0
075-IN-06.bin.3.166	55.63	3.32	Gradient Boost (General Model)	47.34	0.35	0	0.822	31853	202.412	1122135	0.36	1528	42	125260	12881	44588.2	4.05481	0.00745092	1498	651	30	16	1	0	0	1	1	0	MQ	N	0.67	TRUE	N	d__Bacteria;p__Actinomycetota;c__Actinomycetes;o__Actinomycetales;f__Microbacteriaceae;g__JALRLI01;s__JALRLI01 sp023254555	74.22	N/A	d__Bacteria;p__Bacillota;c__Clostridia;o__Eubacteriales;f__UBA1433;g__UBA1433;s__	50.26	0.95163	EF688198.1.1480;tax=k:Bacteria,p:Firmicutes,c:Clostridia,o:Eubacteriales,f:Anaerofustaceae,g:Anaerofustis;	98.7	FLASV50389.1342;tax=d:Bacteria,p:Actinobacteriota,c:Actinobacteria,o:Micrococcales,f:Microbacteriaceae,g:Klugiella,s:midas_s_50389;	100	FLASV31857.1345;tax=d:Bacteria,p:Firmicutes,c:Clostridia,o:Eubacteriales,f:Anaerofustaceae,g:Anaerofustis,s:midas_s_31857;	100	2194	0.196	0	0
075-IN-06.bin.3.178	61.76	7.83	Gradient Boost (General Model)	26.36	4.46	83.33	0.879	49466	225.48	372322	0.39	487	9	82650	21249	49813.6	4.94752	0.00909131	437	191	27	17	1	1	1	1	1	1	MQ	N	0	TRUE	N	d__Bacteria;p__Pseudomonadota;c__Alphaproteobacteria;o__Rhizobiales;f__Xanthobacteraceae;g__P52-10;s__	69.45	0.94111	d__Bacteria;p__Patescibacteriota;c__Microgenomatia;o__GWA2-44-7;f__UBA8517;g__RBG-13-46-13;s__	25.32	0.86705	MGFR01000001.29286.30750;tax=k:Bacteria,p:Patescibacteria,c:Microgenomatia,o:Candidatus	87.5	NA	NA	FLASV86204.1310;tax=d:Bacteria,p:Patescibacteria,c:Microgenomatia,o:Ca_Woesebacteria,f:midas_f_86204,g:midas_g_86204,s:midas_s_86204;	81.5	922	0.248	1	0
075-IN-06.bin.3.179	50.22	9.48	Gradient Boost (General Model)	58.46	10.42	27.27	0.821	40832	236.847	6256871	0.6	7299	246	250892	10505	63856.5	6.48868	0.0119233	6905	4430	56	20	1	1	1	1	1	1	MQ	N	0.32	TRUE	Y	d__Bacteria;p__Chloroflexota;c__Anaerolineae;o__J036;f__Brachytrichaceae;g__;s__	82.22	0.85532	d__Bacteria;p__Planctomycetota;c__Phycisphaerae;o__Sedimentisphaerales;f__Anaerobacaceae;g__PLanc-01;s__PLanc-01 sp018055905	42.37	N/A	FPLM01002968.11.1523;tax=k:Bacteria,p:Planctomycetota,c:Phycisphaerae,o:MSBL9,f:SG8-4;	95.6	FLASV26691.1301;tax=d:Bacteria,p:Chloroflexi,c:Anaerolineae,o:RBG-13-54-9,f:Ca_Brachytrichaceae,g:midas_g_15295,s:midas_s_15295;	100	FLASV2983.1480;tax=d:Bacteria,p:Planctomycetota,c:Phycisphaerae,o:MSBL9,f:SG8-4,g:midas_g_2983,s:midas_s_2983;	91.1	22835	0.365	0	1
075-IN-06.bin.3.183	56.18	3.61	Gradient Boost (General Model)	60.38	0.82	100	0.882	62538	267.475	2066951	0.32	2283	47	168874	21327	76623.5	5.11713	0.00940298	2240	1074	33	18	1	1	1	1	2	1	MQ	N	0.25	TRUE	Y	d__Bacteria;p__Pseudomonadota;c__Gammaproteobacteria;o__Burkholderiales;f__Burkholderiaceae;g__Hydrogenophaga;s__	84.61	0.97356	d__Bacteria;p__Bacteroidota_A;c__Kapaibacteriia;o__Kapaibacteriales;f__UBA2268;g__;s__	47.64	0.81316	JF800765.1.1500;tax=k:Bacteria,p:Bacteroidota,c:Kapabacteria,o:Kapabacteriales;	90.1	FLASV16667.1350;tax=d:Bacteria,p:Proteobacteria,c:Gammaproteobacteria,o:Burkholderiales,f:Comamonadaceae,g:Hydrogenophaga,s:midas_s_10707;	100	FLASV19703.1326;tax=d:Bacteria,p:Bacteroidota,c:Kapabacteria,o:Kapabacteriales,f:midas_f_428,g:midas_g_19703,s:midas_s_19703;	100	2157	0.104	1	1
075-IN-06.bin.3.187	89.34	9.71	Gradient Boost (General Model)	84.1	7.85	53.33	0.864	253226	296.027	3427181	0.63	3339	20	611281	68067	302295	31.8182	0.0584676	3348	656	40	19	2	2	2	2	2	2	MQ	N	0.09	TRUE	Y	d__Bacteria;p__Chloroflexota;c__Anaerolineae;o__CG2-30-64-16;f__CG2-30-64-16;g__MWBF01;s__	39.23	0.96593	d__Bacteria;p__Desulfobacterota;c__Syntrophia;o__Syntrophales;f__UBA2192;g__UBA2192;s__	82.39	0.95735	FJ461981.1.1522;tax=k:Bacteria,p:Desulfobacterota,c:Syntrophia,o:Syntrophales,f:Syntrophaceae,g:Syntrophus;	98.6	FLASV51009.1315;tax=d:Bacteria,p:Chloroflexi,c:Anaerolineae,o:C10-SB1A,f:Amarolineaceae,g:midas_g_667,s:midas_s_51009;	99.9	FLASV196.1487;tax=d:Bacteria,p:Desulfobacterota,c:Syntrophia,o:Syntrophales,f:Syntrophaceae,g:Syntrophus,s:midas_s_196;	97.2	6296	0.184	0	0
075-IN-06.bin.3.188	81.12	5.39	Gradient Boost (General Model)	72.83	4.95	16.67	0.815	88645	240.647	5082267	0.53	5767	94	284725	25535	95267.6	5.63295	0.0103508	5400	2421	32	19	0	0	0	0	0	0	MQ	N	0.09	TRUE	N	d__Bacteria;p__Pseudomonadota;c__Gammaproteobacteria;o__Pseudomonadales;f__CAMLJR01;g__CAMLJR01;s__	46.12	0.94857	d__Bacteria;p__Desulfobacterota;c__SM23-61;o__SM23-61;f__;g__;s__	56.24	0.73614	NA	NA	FLASV66786.1351;tax=d:Bacteria,p:Proteobacteria,c:Gammaproteobacteria,o:Pseudomonadales,f:Moraxellaceae,g:midas_g_37689,s:midas_s_37689;	99.7	NA	NA	11633	0.229	0	0
075-IN-06.bin.3.196	72.6	1.01	Gradient Boost (General Model)	57.89	0	0	0.846	74748	288.182	2617337	0.56	2570	54	208169	21292	83461.4	7.33232	0.0134735	2473	765	25	16	2	2	2	2	2	2	MQ	N	0.11	TRUE	N	d__Bacteria;p__Pseudomonadota;c__Gammaproteobacteria;o__Pseudomonadales;f__Moraxellaceae;g__Agitococcus;s__	76.54	0.8989	d__Bacteria;p__Desulfobacterota;c__Desulfuromonadia;o__Geobacterales;f__Geobacteraceae;g__RPRC01;s__	50.73	0.94669	HM748811.1.1518;tax=k:Bacteria,p:Desulfobacterota,c:Desulfuromonadia,o:Geobacterales,f:Geobacteraceae;	98.1	FLASV46502.1346;tax=d:Bacteria,p:Proteobacteria,c:Gammaproteobacteria,o:Pseudomonadales,f:Moraxellaceae,g:Agitococcus_lubricus_group,s:midas_s_46502;	98	FLASV25126.1374;tax=d:Bacteria,p:Desulfobacterota,c:Desulfuromonadia,o:Geobacterales,f:Geobacteraceae,g:midas_g_9397,s:midas_s_25126;	100	2517	0.096	0	0
075-IN-06.bin.3.198	73.11	2.45	Gradient Boost (General Model)	75.16	4.19	14.29	0.85	64477	239.689	2652506	0.52	3158	53	229850	27073	86548	6.47824	0.0119041	2949	748	36	17	0	0	0	0	0	0	MQ	N	0	TRUE	N	d__Bacteria;p__Cyanobacteriota;c__Vampirovibrionia;o__Obscuribacterales;f__Obscuribacteraceae;g__QKMZ01;s__	64.29	0.98848	d__Bacteria;p__Desulfobacterota_G;c__Syntrophorhabdia;o__Syntrophorhabdales;f__Syntrophorhabdaceae;g__Syntrophorhabdus;s__Syntrophorhabdus aromaticivorans	56.99	N/A	NA	NA	FLASV19033.1329;tax=d:Bacteria,p:Cyanobacteria,c:Vampirivibrionia,o:Obscuribacterales,f:Obscuribacteraceae,g:midas_g_14871,s:midas_s_19033;	99.8	NA	NA	1477	0.056	0	0
075-IN-06.bin.3.202	50.95	3.3	Gradient Boost (General Model)	54.55	1.82	33.33	0.871	77131	227.608	1818092	0.55	2340	38	277797	23871	95554.6	8.39486	0.015426	2197	1260	32	16	0	0	0	0	0	0	MQ	N	0.06	TRUE	N	d__Bacteria;p__Pseudomonadota;c__Gammaproteobacteria;o__Steroidobacterales;f__Steroidobacteraceae;g__ZC4RG30;s__	91.96	0.97842	d__Bacteria;p__Chloroflexota;c__Anaerolineae;o__Anaerolineales;f__UBA4823;g__UTCFX2;s__	52.66	0.93283	NA	NA	FLASV13997.1359;tax=d:Bacteria,p:Proteobacteria,c:Gammaproteobacteria,o:midas_o_26,f:midas_f_98,g:midas_g_273,s:midas_s_13997;	99.9	NA	NA	5697	0.313	0	1
075-IN-06.bin.3.226	57.17	1.36	Gradient Boost (General Model)	65.88	1.09	0	0.868	291278	263.051	2178388	0.45	2410	11	621178	86725	354222	8.43116	0.0154927	2351	1114	29	16	1	1	1	1	1	1	MQ	N	0.09	TRUE	Y	d__Bacteria;p__Acidobacteriota;c__Terriglobia;o__Bryobacterales;f__Bryobacteraceae;g__CADEFT01;s__	61.71	0.90725	d__Bacteria;p__Chloroflexota;c__Anaerolineae;o__Anaerolineales;f__UBA4823;g__JAAZNS01;s__JAAZNS01 sp012798185	60.31	N/A	EF515515.1.1363;tax=k:Bacteria,p:Chloroflexi,c:Anaerolineae,o:Anaerolineales,f:Anaerolineaceae;	99.6	FLASV82346.1318;tax=d:Bacteria,p:Acidobacteriota,c:Acidobacteriae,o:Bryobacterales,f:Bryobacteraceae,g:Bryobacter,s:midas_s_77869;	98.5	FLASV19421.1323;tax=d:Bacteria,p:Chloroflexi,c:Anaerolineae,o:Anaerolineales,f:Anaerolineaceae,g:midas_g_16167,s:midas_s_19421;	99.8	1458	0.067	0	1
075-IN-06.bin.3.37	64.11	6.94	Gradient Boost (General Model)	70.56	7.73	42.86	0.837	119900	274.577	6123999	0.66	6258	85	378766	30807	135112	6.89558	0.012671	5956	2415	45	19	2	2	2	2	2	2	MQ	N	0.63	TRUE	N	d__Bacteria;p__Pseudomonadota;c__Alphaproteobacteria;o__Rhizobiales;f__Xanthobacteraceae;g__Pseudorhodoplanes;s__	70.33	0.97864	d__Bacteria;p__Chloroflexota;c__Anaerolineae;o__JAAYZQ01;f__JAAYZQ01;g__JAAYZQ01;s__	53.24	0.98788	EF688197.1.1440;tax=k:Bacteria,p:Chloroflexi,c:Anaerolineae;	99.2	NA	NA	FLASV2105.1426;tax=d:Bacteria,p:Chloroflexi,c:Anaerolineae,o:midas_o_1,f:midas_f_813,g:midas_g_813,s:midas_s_813;	100	12502	0.204	0	0
075-IN-06.bin.3.42	59.13	0.78	Gradient Boost (General Model)	60.19	1.72	0	0.902	83120	258.781	481065	0.35	562	10	126702	17280	78098.1	4.88789	0.00898175	549	220	27	15	0	0	0	0	0	0	MQ	N	0.06	TRUE	Y	d__Bacteria;p__Pseudomonadota;c__Gammaproteobacteria;o__Burkholderiales;f__Burkholderiaceae;g__JADJBS01;s__	85.8	0.96343	d__Bacteria;p__Patescibacteriota;c__Dojkabacteria;o__SC72;f__SC72;g__JAKPKF01;s__	39.28	0.97448	NA	NA	FLASV6375.1451;tax=d:Bacteria,p:Proteobacteria,c:Gammaproteobacteria,o:Burkholderiales,f:Comamonadaceae,g:Hydrogenophaga,s:Hydrogenophaga_flava;	98.1	NA	NA	889	0.185	0	0
075-IN-06.bin.3.45	64.99	0.16	Gradient Boost (General Model)	68.96	0.59	0	0.861	106271	263.317	1996661	0.46	2183	26	213085	39147	115015	6.18799	0.0113707	2155	1177	32	17	1	1	1	1	1	1	MQ	N	0.03	TRUE	Y	d__Bacteria;p__Pseudomonadota;c__Alphaproteobacteria;o__Rhizobiales;f__Hyphomicrobiaceae;g__;s__	80.75	0.86463	d__Bacteria;p__Bacillota;c__Clostridia;o__Eubacteriales;f__Anaerofustaceae;g__JBGMEA01;s__	59.39	0.96322	JQ668572.1.1518;tax=k:Bacteria,p:Firmicutes,c:Clostridia,o:Eubacteriales,f:Anaerofustaceae,g:Anaerofustis;	96.8	NA	NA	FLASV21067.1335;tax=d:Bacteria,p:Firmicutes,c:Clostridia,o:Eubacteriales,f:Anaerofustaceae,g:Anaerofustis,s:midas_s_21067;	100	658	0.033	1	1
075-IN-06.bin.3.61	71.39	2.68	Neural Network (Specific Model)	54.31	0	0	0.853	52860	245.391	2543863	0.47	2970	62	148143	21609	66769.9	5.02653	0.00923651	2585	1490	33	18	1	1	1	1	2	1	MQ	N	0.19	TRUE	Y	d__Bacteria;p__Actinomycetota;c__Actinomycetes;o__Propionibacteriales;f__Nocardioidaceae;g__Nocardioides;s__	47.75	0.95267	d__Bacteria;p__Cloacimonadota;c__Cloacimonadia;o__Cloacimonadales;f__Cloacimonadaceae;g__Cloacimonas;s__	36.14	0.95736	KJ881271.1.1510;tax=k:Bacteria,p:Cloacimonadota,c:Cloacimonadia,o:Cloacimonadales,f:Cloacimonadaceae;	96.8	NA	NA	FLASV42327.1361;tax=d:Bacteria,p:Cloacimonadota,c:Cloacimonadia,o:Cloacimonadales,f:Cloacimonadaceae,g:midas_g_6330,s:midas_s_42327;	99.8	5062	0.199	0	0
075-IN-06.bin.3.78	50.28	8.49	Gradient Boost (General Model)	41.38	3.45	100	0.902	190905	309.562	2139621	0.68	2082	24	447001	35153	217089	287.43	0.528167	2055	731	32	19	1	1	1	1	1	1	MQ	N	0.8	TRUE	Y	d__Bacteria;p__Bacteroidota;c__Bacteroidia;o__NS11-12g;f__UBA955;g__JABMMZ01;s__	65.52	0.96293	d__Bacteria;p__Actinomycetota;c__Thermoleophilia;o__UBA2241;f__UBA2241;g__CAIXSE01;s__	36.74	0.93474	FJ813527.1.1510;tax=k:Bacteria,p:Actinobacteriota,c:Thermoleophilia,o:Gaiellales;	97.9	FLASV26014.1352;tax=d:Bacteria,p:Bacteroidota,c:Bacteroidia,o:Sphingobacteriales,f:NS11-12_marine_group,g:midas_g_5889,s:midas_s_14306;	98.9	FLASV14837.1370;tax=d:Bacteria,p:Actinobacteriota,c:Thermoleophilia,o:Gaiellales,f:midas_f_269,g:midas_g_269,s:midas_s_12841;	100	1495	0.07	0	1
075-IN-06.bin.3.83	52.9	5.42	Gradient Boost (General Model)	55.93	6.78	76	0.856	34788	259.785	2340823	0.42	2588	107	272505	10152	61631.3	23.0764	0.042404	2397	787	25	16	2	2	1	2	2	1	MQ	N	0.49	TRUE	Y	d__Bacteria;p__Bacteroidota;c__Bacteroidia;o__Flavobacteriales;f__Crocinitomicaceae;g__M0103;s__	71.24	0.98474	d__Bacteria;p__Bacteroidota;c__Bacteroidia;o__Bacteroidales;f__Tenuifilaceae;g__Tenuifilum;s__	36.16	0.99462	AB195887.1.1463;tax=k:Bacteria,p:Bacteroidota,c:Bacteroidia,o:Bacteroidales,f:Williamwhitmaniaceae,g:Blvii28	99.2	FLASV61396.1355;tax=d:Bacteria,p:Bacteroidota,c:Bacteroidia,o:Flavobacteriales,f:Crocinitomicaceae,g:Fluviicola,s:midas_s_14735;	99.9	FLASV1977.1448;tax=d:Bacteria,p:Bacteroidota,c:Bacteroidia,o:Bacteroidales,f:Williamwhitmaniaceae,g:Blvii28_wastewater-sludge_group,s:midas_s_1977;	98.1	6842	0.292	0	0
075-IN-06.bin.3.86	66.39	4.78	Gradient Boost (General Model)	61.69	5.88	42.86	0.823	51542	202.223	2854552	0.44	3914	81	136421	18892	54199.5	4.61216	0.00847508	3673	2165	21	16	1	1	1	1	1	1	MQ	N	0.05	TRUE	Y	d__Bacteria;p__Pseudomonadota;c__Alphaproteobacteria;o__Rhizobiales;f__Aestuariivirgaceae;g__Aestuariivirga;s__	52.63	0.91913	d__Bacteria;p__Desulfobacterota_G;c__Syntrophorhabdia;o__Syntrophorhabdales;f__Syntrophorhabdaceae;g__JAPLKB01;s__	43.13	0.90873	GQ480023.1.1522;tax=k:Bacteria,p:Desulfobacterota,c:Syntrophorhabdia,o:Syntrophorhabdales,f:Syntrophorhabdaceae,g:Syntrophorhabdus;	97	NA	NA	FLASV49253.1379;tax=d:Bacteria,p:Desulfobacterota,c:Syntrophorhabdia,o:Syntrophorhabdales,f:Syntrophorhabdaceae,g:Syntrophorhabdus,s:midas_s_49253;	99.7	9437	0.331	0	0
075-IN-06.bin.3.88	51.61	9.06	Neural Network (Specific Model)	56.18	7.1	84.62	0.839	43021	233.613	1854758	0.61	2233	54	162480	18620	59422.4	8.58469	0.0157748	2117	1897	19	11	1	2	4	1	2	4	MQ	N	0.15	TRUE	Y	d__Bacteria;p__Acidobacteriota;c__JAAYUB01;o__JAAYUB01;f__JAAYUB01;g__;s__	78.37	0.76781	d__Archaea;p__Thermoplasmatota;c__Thermoplasmata;o__Methanomassiliicoccales;f__Methanomassiliicoccaceae;g__UBA6;s__	40.8	0.97552	JN398040.1.1399;tax=k:Archaea,p:Thermoplasmatota,c:Thermoplasmata,o:Methanomassiliicoccales,f:Methanomassiliicoccaceae,g:Methanomassiliicoccus;	99.3	FLASV32940.1339;tax=d:Bacteria,p:Acidobacteriota,c:Subgroup_21,o:midas_o_3847,f:midas_f_32940,g:midas_g_32940,s:midas_s_32940;	96.2	FLASV9554.1469;tax=d:Archaea,p:Thermoplasmatota,c:Thermoplasmata,o:Methanomassiliicoccales,f:Methanomassiliicoccaceae,g:Methanomassiliicoccus,s:Methanomassiliicoccus_luminyensis;	97.6	3141	0.169	0	0
075-IN-06.bin.4.119	50.33	1.46	Gradient Boost (General Model)	42.19	0.77	0	0.818	44228	208.79	1014934	0.44	1334	33	70867	14980	41934.4	4.26133	0.00783041	1261	575	11	7	1	1	1	1	2	1	MQ	N	0.02	TRUE	Y	d__Bacteria;p__Verrucomicrobiota;c__Verrucomicrobiae;o__Verrucomicrobiales;f__Verrucomicrobiaceae;g__JAEUHM01;s__	68.74	0.93525	d__Bacteria;p__Bacillota;c__Desulfitobacteriia;o__Desulfitobacteriales;f__Syntrophobotulaceae;g__Gracilibacter;s__	50.34	0.89543	CP003869.2062448.2064005;tax=k:Bacteria,p:Firmicutes,c:Desulfitobacteriia,o:Desulfitobacteriales,f:Syntrophobotulaceae,g:Dehalobacter,s:Dehalobacter	95.2	FLASV82102.1365;tax=d:Bacteria,p:Verrucomicrobiota,c:Verrucomicrobiae,o:Verrucomicrobiales,f:Verrucomicrobiaceae,g:midas_g_68855,s:midas_s_82102;	96.3	FLASV57644.1388;tax=d:Bacteria,p:Firmicutes,c:Desulfitobacteriia,o:Desulfitobacteriales,f:Ca_Dichloromethanomonas,g:midas_g_57644,s:midas_s_57644;	100	3089	0.304	1	1
075-IN-06.bin.4.161	82.42	1.33	Neural Network (Specific Model)	81.22	1.96	100	0.869	277694	283.306	2530041	0.51	2594	16	688241	96487	337609	7469.41	13.7254	2503	2059	29	14	1	1	1	1	1	1	MQ	N	0.04	TRUE	Y	d__Bacteria;p__Cyanobacteriota;c__Vampirovibrionia;o__Vampirovibrionales;f__JAGQHJ01;g__;s__	77.18	0.85378	d__Archaea;p__Halobacteriota;c__Methanosarcinia;o__Methanotrichales;f__Methanotrichaceae;g__Methanothrix;s__Methanothrix soehngenii	92.47	N/A	CP002565.291377.292844;tax=k:Archaea,p:Halobacterota,c:Methanosarcinia,o:Methanosarciniales,f:Methanosaetaceae,g:Methanosaeta,s:Methanothrix	100	FLASV38462.1327;tax=d:Bacteria,p:Cyanobacteria,c:Vampirivibrionia,o:Vampirovibrionales,f:midas_f_19238,g:midas_g_38462,s:midas_s_38462;	97.7	FLASV69.1436;tax=d:Archaea,p:Halobacterota,c:Methanosarcinia,o:Methanosarciniales,f:Methanosaetaceae,g:Methanothrix,s:Methanothrix_soehngenii;	100	3253	0.129	0	1
075-IN-06.bin.4.175	52.48	2.48	Gradient Boost (General Model)	46.66	0	0	0.866	52409	224.777	663025	0.38	858	16	126102	15401	67061.7	5.52024	0.0101437	826	511	36	18	1	1	1	1	2	1	MQ	N	0.27	TRUE	N	d__Bacteria;p__Bacteroidota;c__Bacteroidia;o__Chitinophagales;f__LD1;g__;s__	73.07	0.78962	d__Bacteria;p__Patescibacteriota;c__Patescibacteriia;o__Patescibacteriales;f__UBA12465;g__CAINDR01;s__	34.53	0.91485	FUWD013427789.7.1471;tax=k:Bacteria,p:Patescibacteria,c:ABY1,o:Candidatus	91	FLASV59598.1354;tax=d:Bacteria,p:Bacteroidota,c:Bacteroidia,o:Chitinophagales,f:37-13,g:midas_g_16096,s:midas_s_16096;	100	FLASV23320.1315;tax=d:Bacteria,p:Patescibacteria,c:ABY1,o:Ca_Falkowbacteria,f:midas_f_14393,g:midas_g_23320,s:midas_s_23320;	100	1468	0.221	0	2
075-IN-06.bin.4.275	70.18	4.96	Gradient Boost (General Model)	66.67	6.14	20	0.848	56747	261.271	3049916	0.47	3315	73	195896	20624	81690.8	8.45404	0.0155347	3212	846	34	19	3	3	3	3	4	3	MQ	N	0.12	TRUE	N	d__Bacteria;p__Acidobacteriota;c__Terriglobia;o__Bryobacterales;f__Bryobacteraceae;g__PNKE01;s__	61.83	0.97943	d__Bacteria;p__Bacillota;c__Desulfotomaculia;o__Desulfotomaculales;f__Pelotomaculaceae;g__Pelotomaculum_D;s__	45.21	0.93944	AB091324.1.1497;tax=k:Bacteria,p:Firmicutes,c:Desulfotomaculia,o:Desulfotomaculales,f:Pelotomaculaceae,g:Pelotomaculum;	97	FLASV7235.1422;tax=d:Bacteria,p:Acidobacteriota,c:Acidobacteriae,o:Paludibaculum,f:midas_f_675,g:midas_g_7235,s:midas_s_7235;	98.1	FLASV32936.1354;tax=d:Bacteria,p:Firmicutes,c:Desulfotomaculia,o:Desulfotomaculales,f:Pelotomaculum,g:Pelotomaculum_isophthalicicum,s:midas_s_32936;	100	5647	0.185	0	1
075-IN-06.bin.4.49	63.34	1.61	Gradient Boost (General Model)	59.09	1.82	100	0.896	303503	322.852	2229798	0.66	2069	12	1067453	73397	617619	18.8927	0.0347163	2078	502	30	16	1	1	1	1	1	1	MQ	N	0.36	TRUE	Y	d__Bacteria;p__Pseudomonadota;c__Alphaproteobacteria;o__Sphingomonadales;f__Sphingomonadaceae;g__Novosphingobium;s__	73.72	0.95254	d__Bacteria;p__Spirochaetota;c__Spirochaetia;o__Treponematales;f__UBA12059;g__JAAYUR01;s__	53.85	0.98484	GQ182546.1.1399;tax=k:Bacteria,p:Spirochaetota,c:Spirochaetia,o:Spirochaetales,f:Spirochaetaceae;	99.3	FLASV25839.1304;tax=d:Bacteria,p:Proteobacteria,c:Alphaproteobacteria,o:Sphingomonadales,f:Sphingomonadaceae,g:Novosphingobium,s:midas_s_25839;	99.6	FLASV36880.1361;tax=d:Bacteria,p:Spirochaetota,c:Spirochaetia,o:Spirochaetales,f:Spirochaetaceae,g:midas_g_11580,s:midas_s_36880;	100	3839	0.172	0	0
075-IN-06.bin.4.67	60.03	5.34	Gradient Boost (General Model)	59.09	0.91	0	0.89	167487	278.335	3538675	0.57	3793	40	601743	37241	235569	7.64793	0.0140535	3632	1686	31	19	1	1	1	1	1	1	MQ	N	0.29	TRUE	Y	d__Bacteria;p__Pseudomonadota;c__Gammaproteobacteria;o__Burkholderiales;f__Rhodocyclaceae;g__Azonexus;s__	62.36	0.91617	d__Bacteria;p__Chloroflexota;c__Anaerolineae;o__Aggregatilineales;f__Aggregatilineaceae;g__;s__	56.29	0.89509	JX521551.1.1472;tax=k:Bacteria,p:Chloroflexi,c:Anaerolineae,o:SBR1031;	97.8	FLASV30765.1359;tax=d:Bacteria,p:Proteobacteria,c:Gammaproteobacteria,o:Burkholderiales,f:Rhodocyclaceae,g:Dechlorobacter,s:midas_s_30765;	100	FLASV29642.1323;tax=d:Bacteria,p:Chloroflexi,c:Anaerolineae,o:SBR1031,f:midas_f_1469,g:midas_g_29642,s:midas_s_29642;	99.8	7950	0.225	1	1
075-IN-06.bin.c.1	93.63	6.02	Gradient Boost (General Model)	93.01	14.52	76.27	0.901	6389901	446.138	6389901	0.7	4312	1	6389901	6389901	6389901	26.7055	0.0490727	4314	2387	46	21	1	1	1	1	1	0	MQ	Y	0	TRUE	Y	d__Bacteria;p__Pseudomonadota;c__Gammaproteobacteria;o__Thiotrichales;f__Thiotrichaceae;g__Thiothrix;s__	58.35	0.90439	d__Bacteria;p__Planctomycetota;c__UBA8108;o__UBA8108;f__SXIK01;g__;s__	80.66	0.77863	KX097676.1.1520;tax=k:Bacteria,p:Planctomycetota,c:Pla3	90.6	FLASV43440.1316;tax=d:Bacteria,p:Proteobacteria,c:Gammaproteobacteria,o:Thiotrichales,f:Thiotrichaceae,g:Thiothrix,s:midas_s_33807;	100	FLASV83069.1377;tax=d:Bacteria,p:Planctomycetota,c:Pla3_lineage,o:midas_o_485,f:midas_f_6685,g:midas_g_83069,s:midas_s_83069;	94.1	644	0.01	0	1
076-IN-18.bin.1.169	92.3	0.27	Gradient Boost (General Model)	93.59	1.28	0	0.916	1080987	317.635	3519289	0.72	3394	8	1088202	168296	855696	14.1236	0.0448281	3394	939	45	22	0	0	0	0	0	0	MQ	N	0.44	TRUE	Y	d__Bacteria;p__Patescibacteria;c__Gracilibacteria;o__1-14-2-50-48-13;f__;g__;s__	40.7	0.68633	d__Bacteria;p__Actinomycetota;c__Acidimicrobiia;o__Acidimicrobiales;f__Ilumatobacteraceae;g__UBA668;s__	86.54	0.94144	NA	NA	NA	NA	NA	NA	754	0.021	0	0
076-IN-18.bin.1.191	100	1.41	Neural Network (Specific Model)	99.38	1.45	50	0.927	241173	333.943	3480249	0.64	3226	18	388531	172598	247434	88.1518	0.279794	3212	353	42	21	1	0	1	1	0	1	MQ	N	0.63	TRUE	N	d__Bacteria;p__Actinomycetota;c__Actinomycetes;o__S36-B12;f__CAIYMF01;g__WLRQ01;s__	49.26	0.86629	d__Bacteria;p__Pseudomonadota;c__Gammaproteobacteria;o__Burkholderiales;f__Burkholderiaceae;g__JBEBBB01;s__	97.6	0.96921	AY212702.1.1515;tax=k:Bacteria,p:Proteobacteria,c:Gammaproteobacteria,o:Burkholderiales,f:Comamonadaceae,g:Hydrogenophaga;	99.1	FLASV1420.1441;tax=d:Bacteria,p:Actinobacteriota,c:Actinobacteria,o:Frankiales,f:Sporichthyaceae,g:Longivirga,s:midas_s_1420;	98.5	FLASV19462.1350;tax=d:Bacteria,p:Proteobacteria,c:Gammaproteobacteria,o:Burkholderiales,f:Comamonadaceae,g:Hydrogenophaga,s:midas_s_19462;	100	654	0.019	0	0
076-IN-18.bin.1.256	91.46	1.97	Gradient Boost (General Model)	80.48	0.85	0	0.872	139447	313.611	2696296	0.57	2507	28	347683	59496	160478	7.42996	0.0235827	2483	1328	42	22	0	0	0	0	0	0	MQ	N	0.73	TRUE	N	d__Bacteria;p__Pseudomonadota;c__Alphaproteobacteria;o__Rhizobiales;f__Rhizobiaceae;g__DUSC01;s__	71.8	0.98403	d__Bacteria;p__Acidobacteriota;c__UBA4820;o__UBA4820;f__UBA4820;g__JAKQCT01;s__	80.12	0.95879	NA	NA	FLASV642.1407;tax=d:Bacteria,p:Proteobacteria,c:Alphaproteobacteria,o:Rhizobiales,f:Rhizobiaceae,g:Mesorhizobium,s:midas_s_642;	99.1	NA	NA	4624	0.171	0	1
076-IN-18.bin.1.291	98.89	0.58	Neural Network (Specific Model)	96.97	0	0	0.912	512519	324.887	3708846	0.68	3478	12	855967	142398	489348	18.049	0.0572876	3495	339	42	20	1	0	1	1	0	1	MQ	N	0	TRUE	N	d__Bacteria;p__Pseudomonadota;c__Gammaproteobacteria;o__Burkholderiales;f__Burkholderiaceae;g__;s__	72.67	0.88352	d__Bacteria;p__Pseudomonadota;c__Gammaproteobacteria;o__Burkholderiales;f__Burkholderiaceae;g__Hydrogenophaga;s__	95.65	0.9672	JX271958.1.1521;tax=k:Bacteria,p:Proteobacteria,c:Gammaproteobacteria,o:Burkholderiales,f:Comamonadaceae,g:Hydrogenophaga;	98.9	FLASV12712.1350;tax=d:Bacteria,p:Proteobacteria,c:Gammaproteobacteria,o:Burkholderiales,f:Comamonadaceae,g:Ottowia,s:midas_s_12712;	100	FLASV7891.1451;tax=d:Bacteria,p:Proteobacteria,c:Gammaproteobacteria,o:Burkholderiales,f:Comamonadaceae,g:Hydrogenophaga,s:midas_s_6375;	99.4	3054	0.082	0	0
076-IN-18.bin.1.434	96.91	0.54	Gradient Boost (General Model)	94.56	0.6	50	0.874	1380168	309.016	4812330	0.63	4543	6	1443507	474983	1133689	11.6222	0.0368889	4501	1340	47	21	0	0	0	0	0	0	MQ	N	0.06	TRUE	Y	d__Bacteria;p__Acidobacteriota;c__Blastocatellia;o__Pyrinomonadales;f__Pyrinomonadaceae;g__JAIBCC01;s__	44.57	0.90342	d__Bacteria;p__Pseudomonadota;c__Alphaproteobacteria;o__Rhizobiales;f__Hyphomicrobiaceae;g__JABFRJ01;s__	93.76	0.96523	NA	NA	FLASV52788.1340;tax=d:Bacteria,p:Acidobacteriota,c:Blastocatellia,o:Blastocatellales,f:Blastocatellaceae,g:Blastocatella,s:midas_s_52788;	98.8	NA	NA	313	0.007	0	0
076-IN-18.bin.1.469	100	0.08	Gradient Boost (General Model)	99.26	0.25	0	0.902	677552	335.875	3965244	0.52	3558	14	832224	147524	522950	17.7943	0.0564789	3539	1067	41	21	1	1	0	1	1	0	MQ	N	0.51	TRUE	N	d__Bacteria;p__Actinomycetota;c__Acidimicrobiia;o__Acidimicrobiales;f__UBA8139;g__;s__	78.49	0.79389	d__Bacteria;p__Bacteroidota;c__Bacteroidia;o__Chitinophagales;f__Chitinophagaceae;g__Pollutibacter;s__	94.2	0.96933	FPLK01000794.25.1528;tax=k:Bacteria,p:Bacteroidota,c:Bacteroidia,o:Chitinophagales,f:Chitinophagaceae,g:Dinghuibacter;	97.9	FLASV22538.1345;tax=d:Bacteria,p:Actinobacteriota,c:Acidimicrobiia,o:IMCC26256,f:midas_f_2,g:midas_g_2044,s:midas_s_22538;	100	FLASV39818.1361;tax=d:Bacteria,p:Bacteroidota,c:Bacteroidia,o:Chitinophagales,f:Chitinophagaceae,g:Dinghuibacter,s:midas_s_27648;	99.3	4918	0.124	0	1
076-IN-18.bin.1.51	90.47	1.79	Neural Network (Specific Model)	90.05	1.23	33.33	0.894	556944	317.959	4259075	0.5	4004	12	1264936	176499	738846	13.0555	0.0414381	3836	1241	36	20	0	0	1	0	0	1	MQ	N	0.55	TRUE	Y	d__Bacteria;p__Bacteroidota;c__Bacteroidia;o__Bacteroidales;f__Lentimicrobiaceae;g__Lentimicrobium;s__	64.61	0.97892	d__Bacteria;p__Bacteroidota;c__Bacteroidia;o__Chitinophagales;f__Chitinophagaceae;g__JJ008;s__	85.39	0.96514	NA	NA	FLASV5987.1446;tax=d:Bacteria,p:Bacteroidota,c:Bacteroidia,o:Sphingobacteriales,f:Lentimicrobiaceae,g:Lentimicrobium,s:midas_s_362;	99.4	NA	NA	3374	0.079	0	2
076-IN-18.bin.1.521	90.34	0.85	Neural Network (Specific Model)	97.08	0.34	0	0.913	799596	298.006	2573563	0.65	2635	4	1165335	369925	851421	11.7448	0.0372779	2622	335	40	20	1	1	0	1	1	0	MQ	N	0	TRUE	N	d__Bacteria;p__Cyanobacteriota;c__Vampirovibrionia;o__Obscuribacterales;f__Obscuribacteraceae;g__QKMZ01;s__QKMZ01 sp020853845	87.77	N/A	d__Bacteria;p__Pseudomonadota;c__Alphaproteobacteria;o__Sphingomonadales;f__Sphingomonadaceae;g__Novosphingobium;s__	93.45	0.97956	KC682939.1.1482;tax=k:Bacteria,p:Proteobacteria,c:Alphaproteobacteria,o:Sphingomonadales,f:Sphingomonadaceae,g:Novosphingobium;	98.2	FLASV24151.1329;tax=d:Bacteria,p:Cyanobacteria,c:Vampirivibrionia,o:Obscuribacterales,f:Obscuribacteraceae,g:midas_g_14871,s:midas_s_14871;	100	FLASV32287.1306;tax=d:Bacteria,p:Proteobacteria,c:Alphaproteobacteria,o:Sphingomonadales,f:Sphingomonadaceae,g:Novosphingobium,s:Novosphingobium_aquiterrae;	99.9	411	0.016	0	1
076-IN-18.bin.1.567	97.51	0.11	Gradient Boost (General Model)	96.57	0.47	100	0.937	415932	323.018	3471379	0.64	3365	9	1046041	277732	565294	15.2947	0.0485455	3382	404	42	21	0	0	1	0	0	1	MQ	N	0.03	TRUE	Y	d__Bacteria;p__Verrucomicrobiota;c__Verrucomicrobiae;o__Verrucomicrobiales;f__Verrucomicrobiaceae;g__Prosthecobacter;s__	48.36	0.99244	d__Bacteria;p__Pseudomonadota;c__Gammaproteobacteria;o__Burkholderiales;f__Burkholderiaceae;g__JBEBBB01;s__	96.31	0.97955	NA	NA	FLASV117818.1367;tax=d:Bacteria,p:Verrucomicrobiota,c:Verrucomicrobiae,o:Verrucomicrobiales,f:Verrucomicrobiaceae,g:Prosthecobacter,s:midas_s_117818;	99.7	NA	NA	212	0.006	1	0
076-IN-18.bin.1.599	98.83	1.12	Neural Network (Specific Model)	94.47	0.58	0	0.916	248532	310.503	4569516	0.67	4503	24	520258	144647	284863	10.9204	0.0346612	4493	880	43	21	0	0	0	0	0	0	MQ	N	0.05	TRUE	N	d__Bacteria;p__Chloroflexota;c__Anaerolineae;o__Anaerolineales;f__Villigracilaceae;g__Villigracilis;s__	79.3	0.98882	d__Bacteria;p__Pseudomonadota;c__Gammaproteobacteria;o__Burkholderiales;f__Burkholderiaceae;g__RAM1;s__	92.26	0.96723	NA	NA	FLASV11612.1331;tax=d:Bacteria,p:Chloroflexi,c:Anaerolineae,o:Anaerolineales,f:Anaerolineaceae,g:Ca_Villigracilis,s:midas_s_5520;	100	NA	NA	2523	0.055	0	0
076-IN-18.bin.1.740	90.4	0.48	Gradient Boost (General Model)	88.78	1.81	12.5	0.861	443403	306.873	4680147	0.7	4386	18	689263	124182	406949	9.56768	0.0303678	4422	1692	44	18	0	0	0	0	0	0	MQ	N	0.26	TRUE	N	d__Bacteria;p__Nitrospirota;c__Nitrospiria;o__Nitrospirales;f__Nitrospiraceae;g__Nitrospira_A;s__Nitrospira_A sp009594855	71.94	N/A	d__Bacteria;p__Pseudomonadota;c__Alphaproteobacteria;o__Rhizobiales;f__Hyphomicrobiaceae;g__;s__	90.35	0.78651	NA	NA	NA	NA	NA	NA	5302	0.113	0	0
076-IN-18.bin.1.762	97.26	3.06	Neural Network (Specific Model)	96.96	1.06	75	0.889	889379	301.894	3783928	0.69	3725	12	1347805	213905	814247	16.0093	0.0508134	3746	475	42	20	1	1	0	1	2	0	MQ	N	0.1	TRUE	Y	d__Bacteria;p__Pseudomonadota;c__Alphaproteobacteria;o__Sphingomonadales;f__Sphingomonadaceae;g__Novosphingobium;s__	66.43	0.98455	d__Bacteria;p__Pseudomonadota;c__Alphaproteobacteria;o__Rhodobacterales;f__Rhodobacteraceae;g__Albidovulum;s__Albidovulum sp039808285	90.75	N/A	KJ808146.1.1430;tax=k:Bacteria,p:Proteobacteria,c:Alphaproteobacteria,o:Rhodobacterales,f:Rhodobacteraceae,g:Defluviimonas;	99.1	FLASV25839.1304;tax=d:Bacteria,p:Proteobacteria,c:Alphaproteobacteria,o:Sphingomonadales,f:Sphingomonadaceae,g:Novosphingobium,s:midas_s_25839;	100	FLASV155.1389;tax=d:Bacteria,p:Proteobacteria,c:Alphaproteobacteria,o:Rhodobacterales,f:Rhodobacteraceae,g:Defluviimonas,s:midas_s_155;	99.5	2865	0.076	0	1
076-IN-18.bin.1.802	99.96	1.71	Neural Network (Specific Model)	95.85	1.82	0	0.867	421393	305.053	4359112	0.55	4139	20	903345	84052	417070	222.557	0.706396	4146	802	44	20	1	1	0	1	1	0	MQ	N	0.07	TRUE	N	d__Bacteria;p__Planctomycetota;c__Planctomycetia;o__Pirellulales;f__Pirellulaceae;g__Aureliella;s__	57.68	0.96812	d__Bacteria;p__Nitrospirota;c__Nitrospiria;o__Nitrospirales;f__Nitrospiraceae;g__Nitrospira_D;s__	92.24	0.98467	FN687453.1.1531;tax=k:Bacteria,p:Nitrospirota,c:Nitrospiria,o:Nitrospirales,f:Nitrospiraceae,g:Nitrospira;	99.2	FLASV16761.1342;tax=d:Bacteria,p:Planctomycetota,c:Planctomycetes,o:Pirellulales,f:Pirellulaceae,g:Pirellula,s:midas_s_16761;	99.6	FLASV9588.1527;tax=d:Bacteria,p:Nitrospirota,c:Nitrospiria,o:Nitrospirales,f:Nitrospiraceae,g:Nitrospira,s:Nitrospira_nitrosa;	99.1	6618	0.152	0	0
076-IN-18.bin.1.855	99.72	1.4	Neural Network (Specific Model)	99.6	0.54	0	0.874	2889261	311.146	3724395	0.62	3494	6	2889261	330135	2.32511e+06	23.8599	0.0757313	3440	750	47	21	1	0	1	1	0	1	MQ	N	0.15	TRUE	N	d__Bacteria;p__Desulfobacterota;c__Syntrophia;o__Syntrophales;f__UBA2192;g__UBA2192;s__	74.74	0.90554	d__Bacteria;p__Pseudomonadota;c__Alphaproteobacteria;o__Rhizobiales;f__Hyphomicrobiaceae;g__Hyphomicrobium_B;s__	94.92	0.90654	FPLP01005755.10.1473;tax=k:Bacteria,p:Proteobacteria,c:Alphaproteobacteria,o:Rhizobiales,f:Hyphomicrobiaceae,g:Hyphomicrobium;	99.2	FLASV1266.1490;tax=d:Bacteria,p:Desulfobacterota,c:Syntrophia,o:Syntrophales,f:midas_f_134,g:midas_g_134,s:midas_s_1266;	99.1	FLASV55400.1305;tax=d:Bacteria,p:Proteobacteria,c:Alphaproteobacteria,o:Rhizobiales,f:Hyphomicrobiaceae,g:Hyphomicrobium,s:midas_s_46794;	100	182	0.005	0	0
076-IN-18.bin.1.90	100	0.25	Neural Network (Specific Model)	98.64	0.23	0	0.934	701610	330.571	4692831	0.65	4428	10	1392838	233283	807606	13.2467	0.0420451	4432	678	45	22	1	0	0	1	0	0	MQ	N	0.03	TRUE	N	d__Bacteria;p__Myxococcota;c__Polyangia;o__Haliangiales;f__Haliangiaceae;g__UBA2376;s__	47.39	0.98136	d__Bacteria;p__Pseudomonadota;c__Gammaproteobacteria;o__Burkholderiales;f__Burkholderiaceae;g__JADJPY01;s__	95.89	0.96098	JN679199.1.1501;tax=k:Bacteria,p:Proteobacteria,c:Gammaproteobacteria,o:Burkholderiales,f:Comamonadaceae;	98.7	FLASV87507.1366;tax=d:Bacteria,p:Desulfobacterota,c:Desulfuromonadia,o:PB19,f:midas_f_1334,g:midas_g_3705,s:midas_s_87507;	100	FLASV2050.1453;tax=d:Bacteria,p:Proteobacteria,c:Gammaproteobacteria,o:Burkholderiales,f:Comamonadaceae,g:Ramlibacter,s:midas_s_2050;	99.8	692	0.015	0	0
076-IN-18.bin.1.97	94.07	0.56	Gradient Boost (General Model)	98.64	2.04	0	0.921	3501259	416.94	6890716	0.6	5080	10	3501259	420132	2.06281e+06	21.4636	0.0681256	5013	1916	61	21	1	1	0	1	2	0	MQ	N	0	TRUE	Y	d__Bacteria;p__Bacteroidota;c__Bacteroidia;o__B-17B0;f__B-17BO;g__JAHEYG01;s__	82.64	0.94787	d__Bacteria;p__Verrucomicrobiota;c__Verrucomicrobiia;o__Verrucomicrobiales;f__Verrucomicrobiaceae;g__JAEUHN01;s__	90.05	0.94694	AB179528.1.1477;tax=k:Bacteria,p:Verrucomicrobiota,c:Verrucomicrobiae,o:Verrucomicrobiales,f:Verrucomicrobiaceae,g:Roseimicrobium;	78.3	FLASV53804.1351;tax=d:Bacteria,p:Bacteroidota,c:Bacteroidia,o:Sphingobacteriales,f:env.OPS_17,g:midas_g_3813,s:midas_s_28118;	100	FLASV82338.1335;tax=d:Bacteria,p:Verrucomicrobiota,c:Verrucomicrobiae,o:Verrucomicrobiales,f:midas_f_82338,g:midas_g_82338,s:midas_s_82338;	79	124	0.002	0	0
076-IN-18.bin.2.10	74.93	2.02	Gradient Boost (General Model)	44.27	2.44	0	0.866	138254	254.446	876386	0.33	1000	12	157940	47456	116577	5.66102	0.0179681	982	737	33	18	1	1	1	1	1	1	MQ	N	0.15	TRUE	Y	d__Bacteria;p__Pseudomonadota;c__Alphaproteobacteria;o__Rhizobiales;f__Xanthobacteraceae;g__VAZQ01;s__	76.54	0.93485	d__Bacteria;p__Babelota;c__Babeliae;o__Babelales;f__Vermiphilaceae;g__;s__	53.57	0.85928	FJ516811.1.1503;tax=k:Bacteria,p:Dependentiae,c:Babeliae,o:Babeliales,f:Vermiphilaceae;	97.3	FLASV68110.1307;tax=d:Bacteria,p:Proteobacteria,c:Alphaproteobacteria,o:Rhizobiales,f:Xanthobacteraceae,g:midas_g_21520,s:midas_s_28631;	99.9	FLASV21275.1357;tax=d:Bacteria,p:Dependentiae,c:Babeliae,o:Babeliales,f:Vermiphilaceae,g:midas_g_21275,s:midas_s_21275;	97.9	1639	0.187	2	1
076-IN-18.bin.2.102	56.58	0.71	Gradient Boost (General Model)	60.15	2.83	19.23	0.835	82023	264.448	3119138	0.69	3298	42	267103	50312	109416	7.51058	0.0238386	3184	1614	33	16	0	0	0	0	0	0	MQ	N	0.07	TRUE	Y	d__Bacteria;p__Actinomycetota;c__Actinomycetes;o__Propionibacteriales;f__Propionibacteriaceae;g__Propioniciclava;s__	51.38	0.96755	d__Bacteria;p__Pseudomonadota;c__Gammaproteobacteria;o__Ga0077536;f__Ga0077536;g__Ga0077536;s__	56.35	0.96989	NA	NA	NA	NA	NA	NA	9361	0.3	0	0
076-IN-18.bin.2.103	61.03	4.17	Gradient Boost (General Model)	70.71	10.61	43.75	0.816	45616	239.043	5519794	0.67	6329	165	186445	15131	56977.5	5.57816	0.0177051	5747	3731	75	20	1	1	1	1	1	1	MQ	N	0.52	TRUE	N	d__Bacteria;p__Actinomycetota;c__Actinomycetes;o__S36-B12;f__UBA10799;g__JADKAV01;s__JADKAV01 sp937952095	63.42	N/A	d__Bacteria;p__Chloroflexota;c__Anaerolineae;o__Anaerolineales;f__UBA6663;g__UBA6663;s__	54.41	0.97994	FPLP01009946.1.1240;tax=k:Bacteria,p:Chloroflexi,c:Anaerolineae,o:Anaerolineales,f:Anaerolineaceae;	97.5	FLASV2942.1446;tax=d:Bacteria,p:Actinobacteriota,c:Actinobacteria,o:midas_o_5,f:midas_f_5,g:midas_g_399,s:midas_s_1163;	99.8	FLASV26425.1325;tax=d:Bacteria,p:Chloroflexi,c:Anaerolineae,o:Anaerolineales,f:Anaerolineaceae,g:midas_g_5914,s:midas_s_26425;	99.8	25277	0.458	2	0
076-IN-18.bin.2.106	68.12	1.68	Gradient Boost (General Model)	63.68	1.89	0	0.859	87704	282.775	3361435	0.64	3420	49	294712	41007	107537	6.4529	0.0204815	3244	1697	34	17	2	0	0	2	0	0	MQ	N	0.47	TRUE	N	d__Bacteria;p__Planctomycetota;c__Brocadiia;o__Brocadiales;f__Brocadiaceae;g__Brocadia;s__Brocadia sapporoensis	60.5	N/A	d__Bacteria;p__Chloroflexota;c__Chloroflexia;o__Thermomicrobiales;f__UBA6265;g__;s__	55.56	0.79948	FPLS01009551.16.1500;tax=k:Bacteria,p:Chloroflexi,c:Chloroflexia,o:Thermomicrobiales,f:JG30-KF-CM45;	85.6	FLASV9608.1601;tax=d:Bacteria,p:Planctomycetota,c:Brocadiae,o:Brocadiales,f:Brocadiaceae,g:Ca_Brocadia,s:Ca_Brocadia_sapporoensis;	99.2	FLASV3626.1427;tax=d:Bacteria,p:Chloroflexi,c:Chloroflexia,o:Thermomicrobiales,f:JG30-KF-CM45,g:midas_g_3626,s:midas_s_3626;	90.5	7294	0.217	0	0
076-IN-18.bin.2.107	77.86	2.65	Gradient Boost (General Model)	86.3	6.82	28.57	0.867	251369	289.336	4494167	0.62	4513	23	997862	88910	426617	9.14747	0.0290341	4369	2209	53	21	1	1	1	1	1	1	MQ	N	0.62	TRUE	N	d__Bacteria;p__Desulfobacterota;c__Syntrophia;o__Syntrophales;f__Smithellaceae;g__Smithella;s__	37.7	0.98634	d__Bacteria;p__Planctomycetota;c__UBA8742;o__UBA2392;f__UBA2392;g__UBA2392;s__	72	0.97639	FPLP01002156.16.1442;tax=k:Bacteria,p:Planctomycetota,c:OM190;	98.7	NA	NA	FLASV7059.1488;tax=d:Bacteria,p:Planctomycetota,c:OM190,o:midas_o_7059,f:midas_f_7059,g:midas_g_7059,s:midas_s_7059;	99.2	11506	0.256	0	0
076-IN-18.bin.2.109	51.82	7.62	Gradient Boost (General Model)	65.36	12.93	75	0.843	63007	231.725	2865664	0.4	3500	52	150387	32322	73004.4	6.25275	0.0198462	3213	1885	49	18	1	1	2	1	1	2	MQ	N	0.06	TRUE	Y	d__Bacteria;p__Bacteroidota;c__Bacteroidia;o__Bacteroidales;f__VadinHA17;g__SR-FBR-E99;s__SR-FBR-E99 sp021816545	79.9	N/A	d__Bacteria;p__Bacteroidota;c__Bacteroidia;o__Bacteroidales;f__JAADJA01;g__JAADJA01;s__	38.94	0.92789	KC189762.1.1488;tax=k:Bacteria,p:Bacteroidota,c:Bacteroidia,o:Sphingobacteriales,f:Lentimicrobiaceae;	99.6	FLASV2256.1449;tax=d:Bacteria,p:Bacteroidota,c:Bacteroidia,o:Bacteroidales,f:Bacteroidetes_vadinHA17,g:midas_g_19,s:midas_s_2210;	99	FLASV48183.1354;tax=d:Bacteria,p:Bacteroidota,c:Bacteroidia,o:Sphingobacteriales,f:Lentimicrobiaceae,g:midas_g_12061,s:midas_s_48183;	99.8	15902	0.555	0	0
076-IN-18.bin.2.110	56.37	8.49	Gradient Boost (General Model)	61.18	12.21	79.59	0.82	38580	171.363	1785524	0.28	2881	62	110791	15029	40718.7	7.97837	0.0253233	2835	1343	52	18	4	4	4	4	4	4	MQ	N	0.36	TRUE	Y	d__Bacteria;p__Pseudomonadota;c__Gammaproteobacteria;o__Burkholderiales;f__Rhodocyclaceae;g__Azonexus;s__	54.88	0.93691	d__Bacteria;p__Campylobacterota;c__Campylobacteria;o__Campylobacterales;f__Arcobacteraceae;g__Aliarcobacter;s__	42.97	0.94266	AP012048.1097572.1099087;tax=k:Bacteria,p:Campylobacterota,c:Campylobacteria,o:Campylobacterales,f:Arcobacteraceae,g:Pseudarcobacter,s:Arcobacter	99.6	NA	NA	FLASV1505.1440;tax=d:Bacteria,p:Campilobacterota,c:Campylobacteria,o:Campylobacterales,f:Arcobacteraceae,g:Pseudarcobacter,s:midas_s_1505;	99.2	11168	0.625	0	0
076-IN-18.bin.2.111	70.26	2.01	Gradient Boost (General Model)	44.05	1.85	0	0.857	35807	263.256	1055051	0.39	1152	41	96926	11421	39285.2	4.2659	0.01354	1081	891	25	16	2	1	1	2	1	1	MQ	N	0.56	TRUE	Y	d__Bacteria;p__Bacteroidota;c__Bacteroidia;o__B-17B0;f__B-17BO;g__UBA2475;s__	75.41	0.96725	d__Bacteria;p__Patescibacteriota;c__Gracilibacteria;o__1-14-2-50-48-13;f__;g__;s__	48.49	0.70085	GU214139.1.1437;tax=k:Bacteria,p:Patescibacteria,c:Gracilibacteria;	88.3	NA	NA	FLASV77862.1315;tax=d:Bacteria,p:Patescibacteria,c:Gracilibacteria,o:midas_o_3053,f:midas_f_3053,g:midas_g_33988,s:midas_s_38724;	91.1	1608	0.152	0	0
076-IN-18.bin.2.115	76.92	0.62	Gradient Boost (General Model)	78.63	2.99	28.57	0.883	85521	331.873	6399980	0.55	5698	100	214748	33239	90825.3	8.87801	0.0281788	5357	2513	67	22	0	0	0	0	0	0	MQ	N	0.56	TRUE	Y	d__Bacteria;p__Chloroflexota;c__Anaerolineae;o__Caldilineales;f__Caldilineaceae;g__UBA5069;s__	47.57	0.93276	d__Bacteria;p__Acidobacteriota;c__Blastocatellia;o__RBC074;f__RBC074;g__JACPYM01;s__	74.74	0.91574	NA	NA	FLASV27917.1327;tax=d:Bacteria,p:Chloroflexi,c:Anaerolineae,o:Caldilineales,f:Caldilineaceae,g:midas_g_12676,s:midas_s_16251;	98.1	NA	NA	8223	0.128	0	0
076-IN-18.bin.2.116	87.68	3.24	Gradient Boost (General Model)	88.62	4.35	36.36	0.871	143955	275.369	3185909	0.42	3377	31	263510	52162	156586	6.63921	0.0210728	3361	2010	36	20	0	0	0	0	0	0	MQ	N	0.12	TRUE	Y	d__Bacteria;p__Acidobacteriota;c__Terriglobia;o__Bryobacterales;f__Bryobacteraceae;g__DSOI01;s__	57.36	0.91189	d__Bacteria;p__Bdellovibrionota;c__UBA1018;o__CAIPTA01;f__CAIPTA01;g__;s__	82.29	0.83953	NA	NA	FLASV1182.1421;tax=d:Bacteria,p:Acidobacteriota,c:Acidobacteriae,o:Bryobacterales,f:Bryobacteraceae,g:Bryobacter,s:midas_s_1182;	96.4	NA	NA	4483	0.141	0	1
076-IN-18.bin.2.119	53.55	8.15	Gradient Boost (General Model)	51.4	20.51	59.38	0.842	71648	244.714	4018412	0.73	4643	64	170253	36259	81555.9	6.57774	0.0208777	4270	2516	35	16	0	0	0	0	0	0	MQ	N	0.65	TRUE	Y	d__Bacteria;p__Bacillota_I;c__Bacilli_A;o__JAJDGJ01;f__JAJDGJ01;g__;s__	64.49	0.84718	d__Bacteria;p__Actinomycetota;c__Acidimicrobiia;o__Acidimicrobiales;f__Iamiaceae;g__JAGQSI01;s__	35.94	0.97375	NA	NA	FLASV53840.1379;tax=d:Bacteria,p:Firmicutes,c:Bacilli,o:RsaHf231,f:midas_f_12128,g:midas_g_53785,s:midas_s_53840;	100	NA	NA	11957	0.298	0	0
076-IN-18.bin.2.120	54.01	5.05	Gradient Boost (General Model)	30.12	2.8	0	0.848	27214	180.927	1067774	0.47	1687	46	57329	14449	29609.5	4.32471	0.0137266	1513	918	10	8	0	0	0	0	0	0	MQ	N	0.29	TRUE	N	d__Bacteria;p__Chloroflexota;c__Chloroflexia;o__Thermomicrobiales;f__CFX8;g__;s__	74.48	0.84988	d__Bacteria;p__Bacteroidota;c__Bacteroidia;o__Bacteroidales;f__VadinHA17;g__SR-FBR-E99;s__	30.64	0.94754	NA	NA	FLASV89411.1323;tax=d:Bacteria,p:Chloroflexi,c:Chloroflexia,o:Thermomicrobiales,f:AKYG1722,g:midas_g_34800,s:midas_s_89411;	92.6	NA	NA	8891	0.833	0	0
076-IN-18.bin.2.125	86.9	5.91	Gradient Boost (General Model)	78.22	5.2	53.85	0.852	61935	238.248	3444993	0.37	4135	75	173495	22638	74447.5	5.71378	0.0181355	3766	2334	32	19	1	1	1	1	1	1	MQ	N	0.39	TRUE	Y	d__Bacteria;p__Actinomycetota;c__Actinomycetes;o__S36-B12;f__CAIYMF01;g__Prado023;s__	82.9	0.90969	d__Bacteria;p__Bacteroidota;c__Bacteroidia;o__Chitinophagales;f__Saprospiraceae;g__OLB9;s__	71.53	0.97841	HQ609642.1.1485;tax=k:Bacteria,p:Bacteroidota,c:Bacteroidia,o:Chitinophagales,f:Saprospiraceae;	97.6	FLASV115696.1336;tax=d:Bacteria,p:Actinobacteriota,c:Actinobacteria,o:midas_o_5,f:midas_f_5,g:midas_g_3281,s:midas_s_115696;	98.1	FLASV12882.1348;tax=d:Bacteria,p:Bacteroidota,c:Bacteroidia,o:Chitinophagales,f:Saprospiraceae,g:Ca_Epiflobacter,s:midas_s_12882;	100	13458	0.391	0	0
076-IN-18.bin.2.129	64.35	2.22	Gradient Boost (General Model)	63.81	3.52	57.14	0.873	27722	248.938	1897891	0.5	2232	88	123650	11353	34638.6	6.06953	0.0192647	2117	874	31	16	1	1	1	1	1	1	MQ	N	0.31	TRUE	Y	d__Bacteria;p__Bacillota_I;c__Bacilli_A;o__JAJDGJ01;f__;g__;s__	61.91	0.58167	d__Bacteria;p__Pseudomonadota;c__Gammaproteobacteria;o__Burkholderiales;f__Rhodocyclaceae;g__JBEBBF01;s__	60.8	0.89418	KP054130.1.1459;tax=k:Bacteria,p:Proteobacteria,c:Gammaproteobacteria,o:Burkholderiales,f:Rhodocyclaceae,g:Z-35;	96	NA	NA	FLASV73893.1357;tax=d:Bacteria,p:Proteobacteria,c:Gammaproteobacteria,o:Burkholderiales,f:Rhodocyclaceae,g:Z-35,s:midas_s_61373;	99.9	4778	0.252	0	0
076-IN-18.bin.2.13	69.25	2.12	Gradient Boost (General Model)	70.43	2.26	57.14	0.847	66387	267.306	3812672	0.57	4049	83	267464	23378	83780.2	4.49658	0.0142721	3745	2647	35	20	1	1	1	1	1	1	MQ	N	0.05	TRUE	Y	d__Bacteria;p__Cyanobacteriota;c__Sericytochromatia;o__UBA7694;f__JACMQJ01;g__;s__	79.34	0.81264	d__Bacteria;p__Bacteroidota;c__Bacteroidia;o__Chitinophagales;f__Saprospiraceae;g__JANOQP01;s__	62.07	0.90206	FPLP01005906.17.1520;tax=k:Bacteria,p:Bacteroidota,c:Bacteroidia,o:Chitinophagales,f:Saprospiraceae;	85.8	FLASV87042.1327;tax=d:Bacteria,p:Cyanobacteria,c:Sericytochromatia,o:midas_o_1421,f:midas_f_1572,g:midas_g_2725,s:midas_s_18429;	100	FLASV48082.1343;tax=d:Bacteria,p:Bacteroidota,c:Bacteroidia,o:Chitinophagales,f:Saprospiraceae,g:midas_g_48082,s:midas_s_48082;	99.6	4701	0.123	0	1
076-IN-18.bin.2.131	81.69	2.31	Gradient Boost (General Model)	54.38	0.68	50	0.881	176343	273.389	1555514	0.5	1680	17	423366	48374	194040	5.77716	0.0183367	1592	1203	40	20	1	1	1	1	1	1	MQ	N	0	TRUE	Y	d__Bacteria;p__Acidobacteriota;c__Polarisedimenticolia;o__Polarisedimenticolales;f__JAIQFR01;g__;s__	78.97	0.75673	d__Bacteria;p__Myxococcota;c__Polyangia;o__Palsa-1104;f__JAEUJZ01;g__;s__	66.22	0.75389	KF945050.1.1264;tax=k:Bacteria,p:Myxococcota,c:Polyangia,o:Haliangiales,f:Haliangiaceae,g:Haliangium;	93.2	FLASV50667.1375;tax=d:Bacteria,p:Acidobacteriota,c:Subgroup_22,o:midas_o_201,f:midas_f_50667,g:midas_g_50667,s:midas_s_50667;	87.2	FLASV6211.1476;tax=d:Bacteria,p:Myxococcota,c:Polyangia,o:Haliangiales,f:Haliangiaceae,g:midas_g_6211,s:midas_s_6211;	96.4	733	0.047	0	1
076-IN-18.bin.2.132	64.01	3.97	Gradient Boost (General Model)	66.67	3.33	28.57	0.905	222796	308.62	3096669	0.47	3040	20	787544	92823	341129	8.83143	0.0280309	3044	985	39	21	1	1	1	1	1	1	MQ	N	0.22	TRUE	Y	d__Bacteria;p__Pseudomonadota;c__Gammaproteobacteria;o__Pseudomonadales;f__JADFDG01;g__JADFDG01;s__	81.35	0.99047	d__Bacteria;p__Bacteroidota;c__Bacteroidia;o__Bacteroidales;f__VadinHA17;g__SR-FBR-E99;s__	60.46	0.96351	EU644260.1.1452;tax=k:Bacteria,p:Bacteroidota,c:Bacteroidia,o:Bacteroidales,f:Bacteroidetes	99	FLASV68227.1348;tax=d:Bacteria,p:Proteobacteria,c:Gammaproteobacteria,o:Pseudomonadales,f:Moraxellaceae,g:midas_g_7394,s:midas_s_68227;	100	FLASV26875.1357;tax=d:Bacteria,p:Bacteroidota,c:Bacteroidia,o:Bacteroidales,f:Bacteroidetes_vadinHA17,g:midas_g_19,s:midas_s_26875;	100	5356	0.173	0	0
076-IN-18.bin.2.136	68.32	6.42	Gradient Boost (General Model)	56.43	10.4	9.3	0.862	43253	228.346	2446032	0.48	3103	75	120068	16687	46016.7	5.45144	0.0173028	3039	1620	20	12	0	0	0	0	0	0	MQ	N	0.22	TRUE	N	d__Bacteria;p__Nitrospirota;c__Nitrospiria;o__Nitrospirales;f__Nitrospiraceae;g__JAHBWI01;s__	90.86	0.96516	d__Bacteria;p__Bacteroidota;c__Bacteroidia;o__Bacteroidales;f__VadinHA17;g__LD21;s__	49.6	0.95381	NA	NA	FLASV9970.1359;tax=d:Bacteria,p:Nitrospirota,c:Nitrospiria,o:Nitrospirales,f:Nitrospiraceae,g:Nitrospira,s:midas_s_9970;	100	NA	NA	16798	0.687	1	0
076-IN-18.bin.2.137	86.87	3.24	Gradient Boost (General Model)	78.38	2.22	57.14	0.868	275974	297.802	4084156	0.69	3985	28	617008	80863	279325	11.5252	0.0365811	3980	1557	37	20	0	1	1	0	1	1	MQ	N	0.77	TRUE	Y	d__Bacteria;p__Myxococcota;c__Polyangia;o__Polyangiales;f__Polyangiaceae;g__FEN-1139;s__	68.56	0.90483	d__Bacteria;p__Pseudomonadota;c__Gammaproteobacteria;o__Pseudomonadales;f__UBA5518;g__UBA5518;s__	76.35	0.9541	NA	NA	FLASV86062.1376;tax=d:Bacteria,p:Myxococcota,c:Polyangia,o:Polyangiales,f:BIrii41,g:midas_g_4314,s:midas_s_40052;	98.7	NA	NA	13957	0.342	0	0
076-IN-18.bin.2.138	70.25	0.04	Neural Network (Specific Model)	69.75	0.06	100	0.883	168778	282.115	2346247	0.65	2458	17	257286	88663	167116	7.77158	0.024667	2442	538	33	18	2	2	2	2	4	2	MQ	N	0.05	TRUE	Y	d__Bacteria;p__Bacteroidota;c__Bacteroidia;o__Chitinophagales;f__Chitinophagaceae;g__UBA3961;s__	53.25	0.9381	d__Bacteria;p__Pseudomonadota;c__Alphaproteobacteria;o__Rhodobacterales;f__Rhodobacteraceae;g__QY30;s__QY30 sp020622085	65.31	N/A	AB515926.1.1429;tax=k:Bacteria,p:Proteobacteria,c:Alphaproteobacteria,o:Rhodobacterales,f:Rhodobacteraceae,g:Paracoccus;	99.9	FLASV47020.1294;tax=d:Bacteria,p:Patescibacteria,c:Microgenomatia,o:Ca_Levybacteria,f:midas_f_12100,g:midas_g_47020,s:midas_s_47020;	96.7	FLASV987.1385;tax=d:Bacteria,p:Proteobacteria,c:Alphaproteobacteria,o:Rhodobacterales,f:Rhodobacteraceae,g:Paracoccus,s:midas_s_987;	98.5	2120	0.09	1	0
076-IN-18.bin.2.139	56.28	1.16	Gradient Boost (General Model)	53.98	2.78	25	0.834	62800	245.871	4804259	0.55	5481	104	174273	23929	71706.9	4.65181	0.0147648	4909	3019	62	21	1	1	1	1	1	1	MQ	N	0.54	TRUE	Y	d__Bacteria;p__Nitrospirota;c__Nitrospiria;o__Nitrospirales;f__Nitrospiraceae;g__Nitrospira_D;s__	34.3	0.95416	d__Bacteria;p__Acidobacteriota;c__Blastocatellia;o__RBC074;f__RBC074;g__JACPYM01;s__	42.73	0.88932	JN038632.1.1480;tax=k:Bacteria,p:Acidobacteriota,c:Blastocatellia,o:11-24;	93.8	NA	NA	FLASV68724.1326;tax=d:Bacteria,p:Acidobacteriota,c:Blastocatellia,o:11-24,f:midas_f_1424,g:midas_g_38258,s:midas_s_52993;	98.7	16267	0.339	0	0
076-IN-18.bin.2.140	79.33	9.88	Gradient Boost (General Model)	78.71	12.95	18.97	0.869	118695	283.216	3458256	0.71	3552	33	221197	58027	130705	6.54742	0.0207815	3481	1148	44	20	2	1	2	2	1	2	MQ	N	0.03	TRUE	N	d__Bacteria;p__Acidobacteriota;c__Blastocatellia;o__Chloracidobacteriales;f__JADJPF01;g__JADJPF01;s__	60.87	0.92986	d__Bacteria;p__Actinomycetota;c__Actinomycetes;o__Propionibacteriales;f__Nocardioidaceae;g__Nocardioides;s__	66.26	0.96019	KC554529.1.1519;tax=k:Bacteria,p:Actinobacteriota,c:Actinobacteria,o:Propionibacteriales,f:Nocardioidaceae,g:Nocardioides;	93.7	NA	NA	FLASV48999.1361;tax=d:Bacteria,p:Actinobacteriota,c:Actinobacteria,o:Propionibacteriales,f:Nocardioidaceae,g:midas_g_17039,s:midas_s_22591;	97.9	5688	0.164	0	1
076-IN-18.bin.2.141	69.09	3.9	Gradient Boost (General Model)	61.41	3.91	61.54	0.855	74538	255.52	2209763	0.64	2477	38	156483	36700	76647.6	5.8083	0.0184355	2460	791	30	15	0	0	0	0	0	0	MQ	N	0.48	TRUE	N	d__Bacteria;p__Myxococcota;c__Polyangia;o__Haliangiales;f__Haliangiaceae;g__JABFXX01;s__	82.78	0.95391	d__Bacteria;p__Pseudomonadota;c__Gammaproteobacteria;o__Burkholderiales;f__Thiobacillaceae;g__PFJX01;s__	73.25	0.97262	NA	NA	FLASV58486.1371;tax=d:Bacteria,p:Myxococcota,c:Polyangia,o:Haliangiales,f:Haliangiaceae,g:Haliangium,s:midas_s_58486;	100	NA	NA	5334	0.241	0	0
076-IN-18.bin.2.142	80.49	2.67	Gradient Boost (General Model)	77.06	2.97	33.33	0.881	153581	273.442	3779045	0.65	4074	29	567472	74785	234040	7.73539	0.0245521	4012	1984	50	21	1	1	1	1	1	1	MQ	N	0.63	TRUE	Y	d__Bacteria;p__Pseudomonadota;c__Gammaproteobacteria;o__Methylococcales;f__Methylomonadaceae;g__Methylomonas;s__	63.22	0.98762	d__Bacteria;p__Chloroflexota;c__Dehalococcoidia;o__Tepidiformales;f__Tepidiformaceae;g__JBBSKE01;s__	71.82	0.90453	LSSX01000150.1291.2792;tax=k:Bacteria,p:Chloroflexi,c:OLB14,o:bacterium	96.3	FLASV52088.1355;tax=d:Bacteria,p:Proteobacteria,c:Gammaproteobacteria,o:Methylococcales,f:Methylomonadaceae,g:Methylomonas,s:midas_s_52088;	100	FLASV6539.1414;tax=d:Bacteria,p:Chloroflexi,c:OLB14,o:midas_o_731,f:midas_f_731,g:midas_g_731,s:midas_s_6539;	99.5	4035	0.107	1	0
076-IN-18.bin.2.144	60.24	8.63	Neural Network (Specific Model)	68.03	16.14	16.85	0.902	169178	301.508	2746669	0.66	2746	18	351461	91764	201335	9.8146	0.0311515	2721	457	38	15	0	0	0	0	0	0	MQ	N	0.35	TRUE	N	d__Bacteria;p__Pseudomonadota;c__Gammaproteobacteria;o__Burkholderiales;f__Aquaspirillaceae;g__Rivihabitans;s__Rivihabitans pingtungensis	85.4	N/A	d__Bacteria;p__Pseudomonadota;c__Gammaproteobacteria;o__Burkholderiales;f__Burkholderiaceae;g__Hydrogenophaga;s__	52.52	0.97093	NA	NA	FLASV15557.1357;tax=d:Bacteria,p:Proteobacteria,c:Gammaproteobacteria,o:Burkholderiales,f:Aquaspirillaceae,g:Rivicola,s:Rivicola_pingtungensis;	100	NA	NA	4804	0.175	0	0
076-IN-18.bin.2.147	87.74	2.97	Gradient Boost (General Model)	80.82	2.9	8.33	0.838	219192	274.789	3536618	0.75	3611	19	658647	125294	317732	9.78417	0.0310549	3562	1918	54	21	1	1	1	1	1	1	MQ	N	0.08	TRUE	Y	d__Bacteria;p__Chloroflexota;c__Anaerolineae;o__Anaerolineales;f__Villigracilaceae;g__Defluviilinea;s__	65.74	0.96761	d__Bacteria;p__Actinomycetota;c__Thermoleophilia;o__Miltoncostaeales;f__Miltoncostaeaceae;g__DATMJR01;s__	67.59	0.89769	JF922590.1.1509;tax=k:Bacteria,p:Actinobacteriota,c:Thermoleophilia,o:Gaiellales;	95.8	FLASV66443.1331;tax=d:Bacteria,p:Chloroflexi,c:Anaerolineae,o:Anaerolineales,f:Anaerolineaceae,g:Ca_Defluviilinea,s:midas_s_25179;	100	FLASV7904.1471;tax=d:Bacteria,p:Actinobacteriota,c:Thermoleophilia,o:Gaiellales,f:midas_f_269,g:midas_g_7904,s:midas_s_7904;	96.1	6762	0.191	0	0
076-IN-18.bin.2.149	82.1	1.21	Neural Network (Specific Model)	88.05	2.2	55.56	0.907	134723	313.573	2446627	0.66	2363	23	189529	71608	125733	47.8692	0.151937	2379	309	40	19	3	3	3	3	5	1	MQ	N	0.54	TRUE	N	d__Bacteria;p__Planctomycetota;c__Planctomycetia;o__Gemmatales;f__HRBIN36;g__JAEUIE01;s__	56.19	0.93135	d__Bacteria;p__Pseudomonadota;c__Gammaproteobacteria;o__Burkholderiales;f__Thiobacillaceae;g__PFJX01;s__	90.07	0.9618	AY945924.1.1497;tax=k:Bacteria,p:Proteobacteria,c:Gammaproteobacteria,o:Burkholderiales,f:Hydrogenophilaceae;	97.7	FLASV35625.1340;tax=d:Bacteria,p:Planctomycetota,c:Planctomycetes,o:Gemmatales,f:Gemmataceae,g:midas_g_940,s:midas_s_35625;	100	FLASV21707.1352;tax=d:Bacteria,p:Proteobacteria,c:Gammaproteobacteria,o:Burkholderiales,f:Hydrogenophilaceae,g:midas_g_913,s:midas_s_15601;	100	2929	0.12	0	0
076-IN-18.bin.2.150	89.2	1.86	Gradient Boost (General Model)	87.08	1.53	0	0.865	186122	288.169	3362755	0.68	3380	26	485966	66755	202862	9.61526	0.0305188	3254	1245	42	19	1	1	1	1	1	1	MQ	N	0.06	TRUE	N	d__Bacteria;p__Chloroflexota;c__Anaerolineae;o__Anaerolineales;f__Villigracilaceae;g__Villigracilis;s__	66.89	0.99496	d__Bacteria;p__Actinomycetota;c__Actinomycetes;o__S36-B12;f__UBA10799;g__JADKAV01;s__JADKAV01 sp035429705	85.84	N/A	KJ808118.1.1488;tax=k:Bacteria,p:Actinobacteriota,c:Actinobacteria,o:PeM15;	98.3	FLASV8483.1432;tax=d:Bacteria,p:Chloroflexi,c:Anaerolineae,o:Anaerolineales,f:Anaerolineaceae,g:Ca_Villigracilis,s:Ca_Villigracilis_vicinus;	98.9	FLASV40808.1343;tax=d:Bacteria,p:Actinobacteriota,c:Actinobacteria,o:midas_o_5,f:midas_f_5,g:midas_g_399,s:midas_s_14419;	100	5353	0.159	0	1
076-IN-18.bin.2.151	84.85	3.28	Gradient Boost (General Model)	79.6	3.97	53.33	0.869	131283	255.938	3375456	0.44	3847	33	303339	51897	155586	8.77073	0.0278383	3702	1394	25	16	0	0	0	0	0	0	MQ	N	0.1	TRUE	Y	d__Bacteria;p__Acidobacteriota;c__Holophagae;o__Holophagales;f__Holophagaceae;g__JADJVL01;s__	50.31	0.93866	d__Bacteria;p__Bacteroidota;c__Bacteroidia;o__Bacteroidales;f__VadinHA17;g__LD21;s__	71.64	0.97885	NA	NA	FLASV1490.1462;tax=d:Bacteria,p:Acidobacteriota,c:Holophagae,o:Holophagales,f:Holophagaceae,g:Geothrix,s:midas_s_1121;	97.2	NA	NA	18827	0.558	0	0
076-IN-18.bin.2.152	97	9.09	Gradient Boost (General Model)	96.55	9.48	47.37	0.919	1303867	309.89	3993660	0.71	3959	6	1337741	229889	1.00475e+06	33.0224	0.104813	3947	1072	53	20	1	1	3	1	1	3	MQ	N	0.06	TRUE	N	d__Bacteria;p__Actinomycetota;c__Actinomycetes;o__S36-B12;f__S36-B12;g__UBA10649;s__	51.58	0.91438	d__Bacteria;p__Actinomycetota;c__Actinomycetes;o__S36-B12;f__S36-B12;g__UBA10649;s__UBA10649 sp017849335	87.13	N/A	AB021325.1.1452;tax=k:Bacteria,p:Actinobacteriota,c:Actinobacteria,o:PeM15,f:bacterium	99.9	NA	NA	FLASV6612.1443;tax=d:Bacteria,p:Actinobacteriota,c:Actinobacteria,o:midas_o_5,f:midas_f_5,g:midas_g_957,s:midas_s_6612;	98.3	4170	0.104	0	0
076-IN-18.bin.2.154	60.81	9.94	Neural Network (Specific Model)	62.84	10.92	90.91	0.846	77670	316.108	3951560	0.59	3540	90	193249	19757	72132.6	9.78161	0.0310468	3437	1250	32	17	0	1	1	0	1	0	MQ	N	0.06	TRUE	Y	d__Bacteria;p__Pseudomonadota;c__Gammaproteobacteria;o__Burkholderiales;f__Burkholderiaceae;g__JAPOKJ01;s__	52	0.98535	d__Bacteria;p__Planctomycetota;c__Planctomycetia;o__Planctomycetales;f__Planctomycetaceae;g__TH-plancto1;s__	50.3	0.98608	NA	NA	FLASV77328.1352;tax=d:Bacteria,p:Proteobacteria,c:Gammaproteobacteria,o:Burkholderiales,f:Alcaligenaceae,g:Parvibium,s:midas_s_77328;	98.8	NA	NA	5173	0.131	0	0
076-IN-18.bin.2.155	51.82	4.46	Gradient Boost (General Model)	52.06	1.82	66.67	0.847	77861	214.524	2316976	0.63	3078	39	204285	34217	84682	5.04221	0.016004	2951	1201	20	14	0	0	0	0	0	0	MQ	N	0.07	TRUE	N	d__Bacteria;p__Bacteroidota;c__Bacteroidia;o__B-17B0;f__B-17BO;g__UBA4416;s__	88.6	0.98639	d__Bacteria;p__Pseudomonadota;c__Alphaproteobacteria;o__Rhodobacterales;f__Rhodobacteraceae;g__Tabrizicola;s__	43.47	0.99426	NA	NA	NA	NA	NA	NA	8051	0.347	1	2
076-IN-18.bin.2.156	79.08	1.96	Neural Network (Specific Model)	79.74	1.96	100	0.856	80451	267.249	2045189	0.56	2190	29	227861	36568	107205	39.1311	0.124202	2120	1850	32	16	1	1	1	1	1	1	MQ	N	0.08	TRUE	N	d__Bacteria;p__Pseudomonadota;c__Gammaproteobacteria;o__Burkholderiales;f__Burkholderiaceae;g__Tibeticola;s__Tibeticola sp013693755	64.09	N/A	d__Archaea;p__Halobacteriota;c__Methanosarcinia;o__Methanotrichales;f__Methanotrichaceae;g__Methanothrix;s__	72.07	0.97154	JN397904.1.1404;tax=k:Archaea,p:Halobacterota,c:Methanosarcinia,o:Methanosarciniales,f:Methanosaetaceae,g:Methanosaeta;	99	FLASV11895.1352;tax=d:Bacteria,p:Proteobacteria,c:Gammaproteobacteria,o:Burkholderiales,f:Comamonadaceae,g:midas_g_11895,s:midas_s_11895;	100	FLASV36.1436;tax=d:Archaea,p:Halobacterota,c:Methanosarcinia,o:Methanosarciniales,f:Methanosaetaceae,g:Methanothrix,s:midas_s_36;	98.7	6179	0.302	0	0
076-IN-18.bin.2.157	84.87	3.74	Gradient Boost (General Model)	79.12	4.03	50	0.891	196385	299.499	2658355	0.67	2645	24	389012	42340	194970	22.2225	0.0705342	2643	566	35	19	1	1	1	1	2	0	MQ	N	0.53	TRUE	N	d__Bacteria;p__Myxococcota;c__Polyangia;o__Polyangiales;f__SG8-38;g__;s__	70.17	0.84689	d__Bacteria;p__Pseudomonadota;c__Gammaproteobacteria;o__Burkholderiales;f__Thiobacillaceae;g__PFJX01;s__	78.4	0.96208	JF808891.1.1493;tax=k:Bacteria,p:Proteobacteria,c:Gammaproteobacteria,o:Burkholderiales,f:Hydrogenophilaceae;	97.5	FLASV48719.1368;tax=d:Bacteria,p:Myxococcota,c:Polyangia,o:Polyangiales,f:Sandaracinaceae,g:midas_g_7403,s:midas_s_48719;	100	FLASV21346.1352;tax=d:Bacteria,p:Proteobacteria,c:Gammaproteobacteria,o:Burkholderiales,f:Hydrogenophilaceae,g:midas_g_913,s:midas_s_15927;	97.9	6438	0.242	1	1
076-IN-18.bin.2.16	68.32	1.13	Gradient Boost (General Model)	69.14	1.49	0	0.83	64790	256.124	4826661	0.59	5246	100	211002	26100	82040	4.77816	0.0151659	4861	3125	29	17	1	1	1	1	1	1	MQ	N	0.06	TRUE	Y	d__Bacteria;p__Patescibacteria;c__Saccharimonadia;o__Saccharimonadales;f__HK-STAS-PATE-42;g__HK-STAS-PATE-42;s__	59.76	0.96654	d__Bacteria;p__Bacteroidota;c__Bacteroidia;o__Cytophagales;f__Hymenobacteraceae;g__JANNMJ01;s__	57.64	0.91619	FPLS01011548.3.1403;tax=k:Bacteria,p:Bacteroidota,c:Bacteroidia,o:Cytophagales,f:Hymenobacteraceae,g:Hymenobacter;	97.2	FLASV57086.1308;tax=d:Bacteria,p:Patescibacteria,c:Saccharimonadia,o:Saccharimonadales,f:midas_f_7404,g:midas_g_30640,s:midas_s_42630;	100	FLASV73022.1339;tax=d:Bacteria,p:Bacteroidota,c:Bacteroidia,o:Cytophagales,f:Hymenobacteraceae,g:Hymenobacter,s:midas_s_73022;	97.5	4985	0.103	0	0
076-IN-18.bin.2.160	86.43	1.1	Gradient Boost (General Model)	85.07	3.42	0	0.904	658537	355.55	2404359	0.48	2041	5	966158	272506	655629	45.518	0.144474	2028	229	44	20	1	1	1	1	1	1	MQ	N	0.12	TRUE	Y	d__Bacteria;p__Bacteroidota;c__Bacteroidia;o__Flavobacteriales;f__PHOS-HE28;g__PHOS-HE28;s__	83.1	0.92527	d__Bacteria;p__Acidobacteriota;c__Aminicenantia;o__Aminicenantales;f__Saccharicenantaceae;g__Saccharicenans;s__Saccharicenans sp017992175	84.95	N/A	CU923783.59.1456;tax=k:Bacteria,p:Acidobacteriota,c:Aminicenantia,o:Aminicenantales;	98	FLASV3050.1446;tax=d:Bacteria,p:Bacteroidota,c:Bacteroidia,o:Flavobacteriales,f:NS9_marine_group,g:midas_g_843,s:midas_s_3050;	97	FLASV87647.1453;tax=d:Bacteria,p:Acidobacteriota,c:Aminicenantia,o:Aminicenantales,f:midas_f_55,g:midas_g_2538,s:midas_s_87647;	100	2262	0.094	0	0
076-IN-18.bin.2.161	69.49	5.66	Gradient Boost (General Model)	70.35	4.31	37.5	0.891	190556	303.362	5739407	0.6	5651	43	497957	62323	222534	8.95477	0.0284224	5348	2901	50	19	0	0	0	0	0	0	MQ	N	0.13	TRUE	Y	d__Bacteria;p__Pseudomonadota;c__Gammaproteobacteria;o__Steroidobacterales;f__Steroidobacteraceae;g__CAIUGU01;s__	82.6	0.94138	d__Bacteria;p__Verrucomicrobiota;c__Verrucomicrobiia;o__Verrucomicrobiales;f__Verrucomicrobiaceae;g__JAEUHN01;s__	58.56	0.99575	NA	NA	FLASV1306.1460;tax=d:Bacteria,p:Proteobacteria,c:Gammaproteobacteria,o:Steroidobacterales,f:Steroidobacteraceae,g:midas_g_1161,s:midas_s_1306;	98.8	NA	NA	14686	0.256	0	0
076-IN-18.bin.2.163	60.56	4.88	Gradient Boost (General Model)	75.27	4.73	16.67	0.855	147935	287.09	5034466	0.62	5026	44	294971	65340	158391	8.00967	0.0254227	4702	2383	34	16	3	2	2	3	2	1	MQ	N	0.38	TRUE	Y	d__Bacteria;p__Actinomycetota;c__Thermoleophilia;o__Gaiellales;f__SKUG01;g__JAGQUL01;s__	74.1	0.90623	d__Bacteria;p__Verrucomicrobiota;c__Verrucomicrobiia;o__Limisphaerales;f__UBA8199;g__DATMQA01;s__	52.07	0.92983	HM346779.1.1220;tax=k:Bacteria,p:Chloroflexi,c:Anaerolineae,o:Anaerolineales,f:Anaerolineaceae;	94.7	FLASV8951.1439;tax=d:Bacteria,p:Actinobacteriota,c:Thermoleophilia,o:Gaiellales,f:midas_f_3270,g:midas_g_5098,s:midas_s_8951;	97.1	FLASV13729.1319;tax=d:Bacteria,p:Chloroflexi,c:Anaerolineae,o:Anaerolineales,f:Anaerolineaceae,g:midas_g_9648,s:midas_s_13729;	100	10324	0.205	0	1
076-IN-18.bin.2.164	70.73	8.95	Gradient Boost (General Model)	80.61	11.82	28.57	0.815	193552	244.244	5805864	0.65	6501	48	800733	50108	323991	11.2419	0.0356818	6043	3688	54	22	1	1	1	1	1	1	MQ	N	0.72	TRUE	N	d__Bacteria;p__Verrucomicrobiota;c__Verrucomicrobiae;o__Limisphaerales;f__JADJPG01;g__JADJPG01;s__	50.78	0.97813	d__Bacteria;p__Chloroflexota;c__Anaerolineae;o__JAAEKA01;f__JAAEKA01;g__JAAEKA01;s__	56.91	0.94738	AY548939.1.1462;tax=k:Bacteria,p:Chloroflexi,c:Anaerolineae,o:1-20;	99.5	NA	NA	FLASV21972.1319;tax=d:Bacteria,p:Chloroflexi,c:Anaerolineae,o:C10-SB1A,f:Amarolineaceae,g:Ca_Sarcinithrix,s:midas_s_9801;	99.9	17202	0.296	1	2
076-IN-18.bin.2.166	66.85	1.73	Gradient Boost (General Model)	67.31	2.15	66.67	0.89	66754	242.159	1509927	0.55	1863	39	155260	20385	69986.4	4.99696	0.0158603	1783	946	27	16	1	1	1	1	1	1	MQ	N	0.09	TRUE	Y	d__Bacteria;p__Bacteroidota;c__Bacteroidia;o__J057;f__J057;g__;s__	69.14	0.79774	d__Bacteria;p__Omnitrophota;c__Koll11;o__Pluralincolimonadales;f__Pluralincolimonadaceae;g__UBA6215;s__	49.62	0.93122	HM243924.1.1553;tax=k:Bacteria,p:Verrucomicrobiota,c:Omnitrophia,o:Omnitrophales,f:Omnitrophaceae,g:Candidatus	89.5	FLASV85750.1334;tax=d:Bacteria,p:Bacteroidota,c:Bacteroidia,o:Chitinophagales,f:midas_f_16870,g:midas_g_34702,s:midas_s_74781;	99.9	FLASV49344.1416;tax=d:Bacteria,p:Verrucomicrobiota,c:Omnitrophia,o:Omnitrophales,f:Omnitrophaceae,g:midas_g_49344,s:midas_s_49344;	90.7	3400	0.225	0	2
076-IN-18.bin.2.167	56.28	5.29	Gradient Boost (General Model)	51.36	5.1	66.67	0.834	81934	237.462	3777524	0.56	4462	61	187468	35314	86200.3	6.6314	0.0210481	4082	2754	27	14	1	1	1	1	1	1	MQ	N	0.04	TRUE	Y	d__Bacteria;p__Actinomycetota;c__Acidimicrobiia;o__Acidimicrobiales;f__Iamiaceae;g__JAGQSI01;s__	79.94	0.96571	d__Bacteria;p__Bacteroidota;c__Bacteroidia;o__Chitinophagales;f__Saprospiraceae;g__M3007;s__	38.92	0.96795	KF037270.1.1481;tax=k:Bacteria,p:Bacteroidota,c:Bacteroidia,o:Chitinophagales,f:Saprospiraceae;	93.2	FLASV48696.1344;tax=d:Bacteria,p:Actinobacteriota,c:Acidimicrobiia,o:Microtrichales,f:Iamiaceae,g:Iamia,s:midas_s_48696;	98.9	FLASV12011.1340;tax=d:Bacteria,p:Bacteroidota,c:Bacteroidia,o:Chitinophagales,f:Saprospiraceae,g:midas_g_894,s:midas_s_12011;	99.6	19217	0.509	0	1
076-IN-18.bin.2.168	55.95	6.06	Gradient Boost (General Model)	49.02	1.82	75	0.876	125117	268.54	2508301	0.67	2741	22	255058	58145	153192	7.45609	0.0236656	2708	646	35	15	1	1	1	1	2	1	MQ	N	0.05	TRUE	Y	d__Bacteria;p__Bacteroidota;c__Bacteroidia;o__Chitinophagales;f__Chitinophagaceae;g__Ferruginibacter;s__	48.56	0.94223	d__Bacteria;p__Pseudomonadota;c__Alphaproteobacteria;o__Rhodobacterales;f__Rhodobacteraceae;g__JAAKGP01;s__	52.54	0.97989	JN391674.1.1430;tax=k:Bacteria,p:Proteobacteria,c:Alphaproteobacteria,o:Rhodobacterales,f:Rhodobacteraceae,g:Rhodobacter;	99.7	FLASV2449.1449;tax=d:Bacteria,p:Bacteroidota,c:Bacteroidia,o:Chitinophagales,f:Chitinophagaceae,g:Ferruginibacter,s:midas_s_1517;	97.2	FLASV11587.1284;tax=d:Bacteria,p:Proteobacteria,c:Alphaproteobacteria,o:Rhodobacterales,f:Rhodobacteraceae,g:Rhodobacter,s:midas_s_3065;	99.9	5047	0.201	0	0
076-IN-18.bin.2.17	80.51	1.94	Gradient Boost (General Model)	76.51	1.34	66.67	0.867	133337	285.762	3353456	0.53	3407	43	347861	37779	153750	5.74047	0.0182202	3334	1927	27	18	1	1	1	1	1	1	MQ	N	0.04	TRUE	Y	d__Bacteria;p__Patescibacteria;c__JAEDAM01;o__Absconditabacterales;f__Absconditicoccaceae;g__;s__	54.68	0.83352	d__Bacteria;p__Bacteroidota;c__Bacteroidia;o__Bacteroidales;f__JAGOPY01;g__;s__	69.48	0.86847	FJ517044.1.1484;tax=k:Bacteria,p:Bacteroidota,c:Bacteroidia,o:Sphingobacteriales,f:Lentimicrobiaceae;	96.1	FLASV88208.1324;tax=d:Bacteria,p:Patescibacteria,c:Gracilibacteria,o:Absconditabacteriales_SR1,f:midas_f_10951,g:midas_g_10951,s:midas_s_10951;	100	FLASV28826.1351;tax=d:Bacteria,p:Bacteroidota,c:Bacteroidia,o:Sphingobacteriales,f:Lentimicrobiaceae,g:midas_g_14760,s:midas_s_19917;	99.9	8547	0.255	0	0
076-IN-18.bin.2.170	56.07	1.88	Gradient Boost (General Model)	32.47	0	0	0.878	34558	242.936	771258	0.56	937	31	84375	15616	37516.3	3.68777	0.011705	892	685	22	15	0	0	0	0	0	0	MQ	N	0.22	TRUE	N	d__Bacteria;p__Bacillota_A;c__Clostridia;o__Christensenellales;f__CAG-138;g__UBA7703;s__	76.43	0.97621	d__Bacteria;p__Myxococcota;c__Polyangia;o__Palsa-1104;f__JAEUJZ01;g__;s__	33.34	0.8008	NA	NA	FLASV8590.1440;tax=d:Bacteria,p:Firmicutes,c:Clostridia,o:Christensenellales,f:Christensenellaceae,g:Christensenellaceae_R-7_group,s:midas_s_3317;	99.4	NA	NA	1257	0.163	0	0
076-IN-18.bin.2.172	70.78	2.95	Neural Network (Specific Model)	68.59	3.98	10.71	0.861	213194	295.355	3078871	0.64	2999	15	784203	122997	357312	11.4059	0.0362023	2992	609	43	21	1	1	1	1	2	1	MQ	N	0.02	TRUE	Y	d__Bacteria;p__Pseudomonadota;c__Gammaproteobacteria;o__Competibacterales;f__Competibacteraceae;g__;s__	71.74	0.83576	d__Bacteria;p__Pseudomonadota;c__Alphaproteobacteria;o__Rhizobiales;f__Xanthobacteraceae;g__P52-10;s__P52-10 sp041397365	59.49	N/A	JX040402.1.1447;tax=k:Bacteria,p:Proteobacteria,c:Alphaproteobacteria,o:Rhizobiales,f:Xanthobacteraceae;	99.1	FLASV21143.1362;tax=d:Bacteria,p:Proteobacteria,c:Gammaproteobacteria,o:HOC36,f:midas_f_127,g:midas_g_11983,s:midas_s_11983;	100	FLASV2680.1411;tax=d:Bacteria,p:Proteobacteria,c:Alphaproteobacteria,o:Rhizobiales,f:Xanthobacteraceae,g:midas_g_2680,s:midas_s_2680;	99.6	2298	0.075	0	0
076-IN-18.bin.2.173	80.56	2.9	Gradient Boost (General Model)	72.37	6.77	15.38	0.876	142435	321.513	5851668	0.72	5335	72	336990	37135	149102	7.20024	0.0228535	5261	3002	46	20	1	1	1	1	1	1	MQ	N	0.19	TRUE	Y	d__Bacteria;p__Bacteroidota;c__Bacteroidia;o__Flavobacteriales;f__Flavobacteriaceae;g__Flavobacterium;s__	74.28	0.99289	d__Bacteria;p__Myxococcota;c__UBA727;o__UBA727;f__VGSZ01;g__JACOUT01;s__	73.49	0.92703	AY532573.1.1502;tax=k:Bacteria,p:Myxococcota,c:Polyangia,o:Blfdi19;	98.4	FLASV44774.1346;tax=d:Bacteria,p:Bacteroidota,c:Bacteroidia,o:Flavobacteriales,f:Flavobacteriaceae,g:Flavobacterium,s:midas_s_44774;	99.9	FLASV34557.1361;tax=d:Bacteria,p:Myxococcota,c:Polyangia,o:Blfdi19,f:midas_f_4883,g:midas_g_7738,s:midas_s_34557;	99.4	4827	0.082	0	0
076-IN-18.bin.2.176	82.57	3.22	Gradient Boost (General Model)	82.1	0.94	0	0.859	78598	249.941	2401138	0.33	2766	45	206571	23932	99220.8	5.2013	0.0165089	2783	1628	37	18	1	1	1	1	1	1	MQ	N	0.43	TRUE	N	d__Bacteria;p__Pseudomonadota;c__Gammaproteobacteria;o__Steroidobacterales;f__Steroidobacteraceae;g__CADEFQ01;s__CADEFQ01 sp963204795	62.88	N/A	d__Bacteria;p__Bacillota;c__Bacilli;o__Erysipelotrichales;f__Erysipelotrichaceae;g__;s__	69.36	0.91294	AJ629069.1.1499;tax=k:Bacteria,p:Firmicutes,c:Bacilli,o:Erysipelotrichales,f:Erysipelotrichaceae,g:Breznakia,s:Breznakia	91.9	FLASV6016.1458;tax=d:Bacteria,p:Proteobacteria,c:Gammaproteobacteria,o:midas_o_26,f:midas_f_98,g:midas_g_523,s:midas_s_523;	99.7	FLASV61751.1376;tax=d:Bacteria,p:Firmicutes,c:Bacilli,o:Erysipelotrichales,f:Erysipelotrichaceae,g:midas_g_56454,s:midas_s_56454;	100	5616	0.234	1	0
076-IN-18.bin.2.178	65.95	1.58	Neural Network (Specific Model)	68.51	1.43	16.67	0.884	97752	290.86	3531254	0.69	3592	51	234857	29255	110909	6.95733	0.0220825	3575	937	33	17	1	0	0	1	0	0	MQ	N	0.02	TRUE	Y	d__Bacteria;p__Acidobacteriota;c__Terriglobia;o__Bryobacterales;f__Bryobacteraceae;g__CADEFT01;s__	46.02	0.87136	d__Bacteria;p__Pseudomonadota;c__Gammaproteobacteria;o__Burkholderiales;f__Burkholderiaceae;g__Hydrogenophaga;s__	69.12	0.95019	AJ585992.1.1527;tax=k:Bacteria,p:Proteobacteria,c:Gammaproteobacteria,o:Burkholderiales,f:Comamonadaceae,g:Hydrogenophaga,s:Hydrogenophaga	98.8	NA	NA	FLASV16510.1350;tax=d:Bacteria,p:Proteobacteria,c:Gammaproteobacteria,o:Burkholderiales,f:Comamonadaceae,g:Hydrogenophaga,s:Hydrogenophaga_atypica;	99.9	5817	0.165	0	1
076-IN-18.bin.2.179	73.26	5.08	Gradient Boost (General Model)	73.83	1.5	66.67	0.877	179767	313.769	4566895	0.64	4276	35	320785	76717	184575	9.9905	0.0317098	4188	1604	35	17	0	0	0	0	0	0	MQ	N	0.12	TRUE	N	d__Bacteria;p__Desulfobacterota;c__Desulfobacteria;o__Desulfobacterales;f__UBA2174_A;g__SpSt-501;s__	77.4	0.95864	d__Bacteria;p__Verrucomicrobiota;c__Verrucomicrobiia;o__Verrucomicrobiales;f__Verrucomicrobiaceae;g__Prosthecobacter;s__	62.43	0.99181	NA	NA	FLASV45990.1370;tax=d:Bacteria,p:Desulfobacterota,c:Desulfobacteria,o:Desulfobacterales,f:Desulforegulaceae,g:Desulforegula,s:midas_s_45990;	93.1	NA	NA	15230	0.333	0	0
076-IN-18.bin.2.18	81.44	2.32	Gradient Boost (General Model)	88.67	2.74	100	0.866	329225	304.511	5127832	0.7	4876	28	844030	90593	441065	16.4499	0.052212	4843	1676	46	21	2	2	2	2	4	2	MQ	N	0.29	TRUE	Y	d__Bacteria;p__Pseudomonadota;c__Alphaproteobacteria;o__Micavibrionales;f__Micavibrionaceae;g__Micavibrio_B;s__	52.81	0.86492	d__Bacteria;p__Pseudomonadota;c__Alphaproteobacteria;o__Acetobacterales;f__Acetobacteraceae;g__JADYYZ01;s__	80	0.90877	FPLS01027627.10.1479;tax=k:Bacteria,p:Proteobacteria,c:Alphaproteobacteria,o:Acetobacterales,f:Acetobacteraceae;	98.6	NA	NA	FLASV17534.1310;tax=d:Bacteria,p:Proteobacteria,c:Alphaproteobacteria,o:Acetobacterales,f:Acetobacteraceae,g:midas_g_17534,s:midas_s_17534;	100	8504	0.166	0	0
076-IN-18.bin.2.180	70.01	0.32	Neural Network (Specific Model)	73.48	2.36	28.57	0.896	124565	327.454	1898231	0.7	1736	17	232252	74701	134488	34.1	0.108233	1724	226	31	17	1	1	1	1	1	1	MQ	N	0.02	TRUE	Y	d__Bacteria;p__Pseudomonadota;c__Gammaproteobacteria;o__Burkholderiales;f__Thiobacillaceae;g__PFJX01;s__	78.35	0.95555	d__Bacteria;p__Actinomycetota;c__Actinomycetes;o__Actinomycetales;f__Microbacteriaceae;g__Microbacterium;s__Microbacterium sp029779645	72.76	N/A	FPLM01006176.16.1522;tax=k:Bacteria,p:Actinobacteriota,c:Actinobacteria,o:Micrococcales,f:Microbacteriaceae,g:Microbacterium;	98.1	NA	NA	FLASV21324.1344;tax=d:Bacteria,p:Actinobacteriota,c:Actinobacteria,o:Micrococcales,f:Microbacteriaceae,g:Microbacterium,s:midas_s_21324;	100	2802	0.148	1	0
076-IN-18.bin.2.181	74.24	1.43	Gradient Boost (General Model)	70.63	3.55	42.86	0.855	55653	282.265	7156075	0.62	7276	172	188120	22068	67879	5.29242	0.0167981	7358	5751	44	18	2	1	1	2	1	1	MQ	N	0.04	TRUE	Y	d__Bacteria;p__Pseudomonadota;c__Alphaproteobacteria;o__UBA828;f__UBA828;g__SHWC01;s__	45.88	0.98104	d__Bacteria;p__Myxococcota;c__Polyangia;o__Polyangiales;f__Polyangiaceae;g__SZUA-265;s__	59.83	0.90438	FPLS01012846.18.1536;tax=k:Bacteria,p:Myxococcota,c:Polyangia,o:Polyangiales,f:BIrii41;	98.2	NA	NA	FLASV46768.1360;tax=d:Bacteria,p:Myxococcota,c:Polyangia,o:Polyangiales,f:BIrii41,g:midas_g_37209,s:midas_s_46768;	99.1	4885	0.068	0	0
076-IN-18.bin.2.182	75.78	7.71	Gradient Boost (General Model)	74.1	11.25	33.33	0.877	277850	309.806	5671693	0.68	5366	32	622455	100486	287540	9.17505	0.0291216	5349	1417	47	19	2	1	1	2	2	1	MQ	N	0.03	TRUE	Y	d__Bacteria;p__Bacteroidota;c__Bacteroidia;o__NS11-12g;f__UKL13-3;g__UBA6183;s__	55.63	0.96742	d__Bacteria;p__Pseudomonadota;c__Alphaproteobacteria;o__Rhizobiales;f__Beijerinckiaceae;g__Alsobacter;s__	71.58	0.98087	KX622732.1.1408;tax=k:Bacteria,p:Proteobacteria,c:Alphaproteobacteria,o:Rhizobiales,f:Beijerinckiaceae,g:alphaI	99.6	FLASV22908.1356;tax=d:Bacteria,p:Bacteroidota,c:Bacteroidia,o:Sphingobacteriales,f:NS11-12_marine_group,g:midas_g_10077,s:midas_s_16811;	97.2	FLASV34704.1304;tax=d:Bacteria,p:Proteobacteria,c:Alphaproteobacteria,o:Rhizobiales,f:Beijerinckiaceae,g:alphaI_cluster,s:midas_s_23727;	100	4368	0.077	0	0
076-IN-18.bin.2.183	85.26	3.7	Gradient Boost (General Model)	86.73	1.51	16.67	0.919	172153	287.226	2437552	0.52	2613	30	403431	35303	181662	11.6271	0.0369045	2520	738	36	21	1	0	1	1	0	1	MQ	N	0.03	TRUE	Y	d__Bacteria;p__Pseudomonadota;c__Gammaproteobacteria;o__Burkholderiales;f__Burkholderiaceae;g__Quisquiliibacterium;s__	81.03	0.95171	d__Bacteria;p__Pseudomonadota;c__Gammaproteobacteria;o__Burkholderiales;f__Burkholderiaceae;g__Rhodoferax_C;s__	81.18	0.99513	AY947966.1.1455;tax=k:Bacteria,p:Proteobacteria,c:Gammaproteobacteria,o:Burkholderiales,f:Comamonadaceae,g:Limnohabitans;	97	NA	NA	FLASV50327.1354;tax=d:Bacteria,p:Proteobacteria,c:Gammaproteobacteria,o:Burkholderiales,f:Comamonadaceae,g:Limnohabitans,s:midas_s_17657;	100	5811	0.238	1	0
076-IN-18.bin.2.184	67.22	2.58	Gradient Boost (General Model)	61.56	2.01	33.33	0.875	46310	229.506	2931221	0.49	3758	80	112143	21860	49265.1	4.0804	0.0129512	3195	1692	21	16	0	0	0	0	0	0	MQ	N	0.24	TRUE	Y	d__Bacteria;p__Bacteroidota;c__Bacteroidia;o__Bacteroidales;f__VadinHA17;g__LD21;s__	64.01	0.95847	d__Bacteria;p__Bacteroidota;c__Bacteroidia;o__Cytophagales;f__Cyclobacteriaceae;g__;s__	63.56	0.89485	NA	NA	NA	NA	NA	NA	8593	0.293	0	1
076-IN-18.bin.2.188	66.99	0.75	Gradient Boost (General Model)	75.94	0.94	0	0.863	193492	286.41	3137671	0.62	3167	21	562210	74827	254960	9.17991	0.029137	3068	1398	28	18	1	1	1	1	1	0	MQ	N	0.47	TRUE	N	d__Bacteria;p__Bacteroidota;c__Bacteroidia;o__Chitinophagales;f__Saprospiraceae;g__M3007;s__	48.62	0.97813	d__Bacteria;p__Chloroflexota;c__Chloroflexia;o__Thermomicrobiales;f__UBA6265;g__JAMLHN01;s__JAMLHN01 sp041390825	69.1	N/A	LC192382.1.1427;tax=k:Bacteria,p:Chloroflexi,c:Chloroflexia,o:Thermomicrobiales,f:JG30-KF-CM45;	97.8	FLASV21140.1352;tax=d:Bacteria,p:Bacteroidota,c:Bacteroidia,o:Chitinophagales,f:Saprospiraceae,g:midas_g_1409,s:midas_s_21140;	99.6	FLASV5119.1426;tax=d:Bacteria,p:Chloroflexi,c:Chloroflexia,o:Thermomicrobiales,f:JG30-KF-CM45,g:midas_g_859,s:midas_s_5119;	98.3	8685	0.277	0	0
076-IN-18.bin.2.189	73.57	1.3	Gradient Boost (General Model)	74.36	0.2	50	0.853	558113	257.161	3194359	0.68	3552	9	671136	181432	485201	14.5172	0.0460774	3521	873	33	16	1	0	0	1	0	0	MQ	N	0.07	TRUE	Y	d__Bacteria;p__Myxococcota;c__Polyangia;o__Nannocystales;f__Nannocystaceae;g__Nannocystis;s__	87.53	0.94119	d__Bacteria;p__Pseudomonadota;c__Alphaproteobacteria;o__Rhodobacterales;f__Rhodobacteraceae;g__Neotabrizicola;s__Neotabrizicola sp013693875	70.85	N/A	LC350017.1.1389;tax=k:Bacteria,p:Proteobacteria,c:Alphaproteobacteria,o:Rhodobacterales,f:Rhodobacteraceae,g:Rhodobacter,s:Rhodobacteraceae	99.2	FLASV26936.1336;tax=d:Bacteria,p:Myxococcota,c:Polyangia,o:Nannocystales,f:Nannocystaceae,g:Nannocystis,s:midas_s_19773;	100	FLASV23068.1280;tax=d:Bacteria,p:Proteobacteria,c:Alphaproteobacteria,o:Rhodobacterales,f:Rhodobacteraceae,g:Rhodobacter,s:midas_s_23068;	100	9756	0.305	0	1
076-IN-18.bin.2.19	86.98	3.06	Gradient Boost (General Model)	84.72	1.97	16.67	0.902	198851	301.649	2811656	0.36	2810	29	347953	54956	172859	7.36229	0.0233679	2778	1568	33	21	1	1	1	1	1	1	MQ	N	0.15	TRUE	Y	d__Bacteria;p__Bacteroidota;c__Bacteroidia;o__Chitinophagales;f__Chitinophagaceae;g__Phnomibacter;s__	61.07	0.95363	d__Bacteria;p__Bacteroidota;c__Bacteroidia;o__Chitinophagales;f__LD1;g__;s__	76.39	0.85198	JN391855.1.1490;tax=k:Bacteria,p:Bacteroidota,c:Bacteroidia,o:Chitinophagales,f:37-13;	91.4	NA	NA	FLASV37244.1349;tax=d:Bacteria,p:Bacteroidota,c:Bacteroidia,o:Chitinophagales,f:37-13,g:midas_g_16166,s:midas_s_37244;	100	2041	0.073	0	0
076-IN-18.bin.2.194	83.18	0.65	Neural Network (Specific Model)	85.36	0	0	0.929	556088	318.017	3575720	0.65	3493	11	700394	177144	446636	16.9375	0.0537594	3484	497	35	19	0	0	1	0	0	1	MQ	N	0.07	TRUE	N	d__Bacteria;p__Myxococcota;c__Polyangia;o__Polyangiales;f__Polyangiaceae;g__JADJRH01;s__	83.91	0.93248	d__Bacteria;p__Pseudomonadota;c__Gammaproteobacteria;o__Burkholderiales;f__Burkholderiaceae;g__RAM1;s__	82.11	0.98224	NA	NA	FLASV21913.1375;tax=d:Bacteria,p:Myxococcota,c:Polyangia,o:Polyangiales,f:Polyangiaceae,g:midas_g_2555,s:midas_s_21913;	99.9	NA	NA	1302	0.036	0	2
076-IN-18.bin.2.196	76.45	3.55	Gradient Boost (General Model)	88.94	1.82	25	0.836	776406	281.971	4990955	0.67	4962	13	1092095	190720	702346	10.2325	0.0324779	4755	2928	48	22	2	2	2	2	2	2	MQ	N	0.12	TRUE	Y	d__Bacteria;p__Actinomycetota;c__Coriobacteriia;o__Anaerosomatales;f__Anaerosomataceae;g__;s__	55	0.85259	d__Bacteria;p__Chloroflexota;c__Anaerolineae;o__Caldilineales;f__Caldilineaceae;g__UBA5069;s__	69.34	0.92633	CU920994.1.1326;tax=k:Bacteria,p:Chloroflexi,c:Anaerolineae,o:Caldilineales,f:Caldilineaceae;	97.6	FLASV112460.1330;tax=d:Bacteria,p:Actinobacteriota,c:Coriobacteriia,o:OPB41,f:midas_f_6325,g:midas_g_112460,s:midas_s_112460;	97	FLASV30418.1324;tax=d:Bacteria,p:Chloroflexi,c:Anaerolineae,o:Caldilineales,f:Caldilineaceae,g:midas_g_12676,s:midas_s_30418;	98.3	5398	0.108	1	0
076-IN-18.bin.2.197	68.29	0.16	Gradient Boost (General Model)	63.77	0.85	0	0.859	434238	349.691	3094487	0.67	2541	10	659842	168634	397890	11.052	0.0350789	2564	559	35	16	1	1	1	1	1	1	MQ	N	0.63	TRUE	N	d__Bacteria;p__Actinomycetota;c__Thermoleophilia;o__Gaiellales;f__SKUG01;g__;s__	49.83	0.76239	d__Bacteria;p__Acidobacteriota;c__JAAYUB01;o__JAAYUB01;f__JAAYUB01;g__JAAYUB01;s__JAAYUB01 sp017996395	64.16	N/A	FPLM01005904.10.1511;tax=k:Bacteria,p:Acidobacteriota,c:c5LKS83;	99.3	FLASV14247.1335;tax=d:Bacteria,p:Actinobacteriota,c:Thermoleophilia,o:Gaiellales,f:midas_f_3270,g:midas_g_3270,s:midas_s_14247;	99.9	FLASV60814.1341;tax=d:Bacteria,p:Acidobacteriota,c:Subgroup_21,o:midas_o_3847,f:midas_f_32940,g:midas_g_32940,s:midas_s_60814;	100	3952	0.128	0	0
076-IN-18.bin.2.199	59.55	1.94	Neural Network (Specific Model)	63.32	0.19	0	0.887	92370	242.08	1433006	0.56	1761	17	206473	53491	106740	8.10067	0.0257115	1643	486	41	20	0	0	0	0	0	0	MQ	N	0.1	TRUE	N	d__Bacteria;p__Pseudomonadota;c__Alphaproteobacteria;o__Sphingomonadales;f__Sphingomonadaceae;g__;s__	68.38	0.75673	d__Bacteria;p__Pseudomonadota;c__Gammaproteobacteria;o__Burkholderiales;f__Rhodocyclaceae;g__Fluviibacter;s__Fluviibacter sp023253415	63.72	N/A	NA	NA	FLASV18498.1304;tax=d:Bacteria,p:Proteobacteria,c:Alphaproteobacteria,o:Sphingomonadales,f:Sphingomonadaceae,g:midas_g_18498,s:midas_s_18498;	99.5	NA	NA	5067	0.354	0	0
076-IN-18.bin.2.20	60.9	1.95	Gradient Boost (General Model)	60.73	0.07	0	0.858	52451	235.585	3380168	0.52	4140	71	189974	28729	73961.6	4.20467	0.0133456	4010	3110	32	17	0	0	0	0	0	0	MQ	N	0.27	TRUE	Y	d__Bacteria;p__Pseudomonadota;c__Alphaproteobacteria;o__Sphingomonadales;f__Sphingomonadaceae;g__Novosphingobium;s__Novosphingobium sp029779535	79.52	N/A	d__Bacteria;p__Planctomycetota;c__Planctomycetia;o__Gemmatales;f__HRBIN36;g__;s__	45.23	0.83368	NA	NA	NA	NA	NA	NA	3506	0.104	0	0
076-IN-18.bin.2.200	74.78	6.86	Gradient Boost (General Model)	78.46	4.16	0	0.823	1204186	270.645	7679810	0.68	7823	23	1501434	114971	818694	9.17556	0.0291232	7420	4618	49	21	2	2	2	2	2	2	MQ	N	0.68	TRUE	N	d__Bacteria;p__Pseudomonadota;c__Alphaproteobacteria;o__Rhodobacterales;f__Rhodobacteraceae;g__TMP-24;s__	64.69	0.96694	d__Bacteria;p__Chloroflexota;c__UBA6077;o__UBA6077;f__JACCZL01;g__;s__	69.42	0.90296	KX753046.1.1451;tax=k:Bacteria,p:Chloroflexi,c:TK10;	96.4	NA	NA	FLASV77221.1315;tax=d:Bacteria,p:Chloroflexi,c:OLB14,o:midas_o_731,f:midas_f_5900,g:midas_g_75025,s:midas_s_77221;	97.9	3554	0.046	1	0
076-IN-18.bin.2.203	54.11	0.5	Neural Network (Specific Model)	58.12	0	0	0.871	308951	280.625	2605097	0.55	2706	11	538664	183788	319256	7.1476	0.0226865	2687	625	25	16	0	0	0	0	0	0	MQ	N	0.03	TRUE	Y	d__Bacteria;p__Gemmatimonadota;c__Gemmatimonadetes;o__Gemmatimonadales;f__Gemmatimonadaceae;g__SCN-70-22;s__	55.15	0.91173	d__Bacteria;p__Nitrospirota;c__Nitrospiria;o__Nitrospirales;f__Nitrospiraceae;g__Nitrospira_D;s__	62.03	0.97496	NA	NA	FLASV51538.1344;tax=d:Bacteria,p:Gemmatimonadota,c:Gemmatimonadetes,o:Gemmatimonadales,f:Gemmatimonadaceae,g:midas_g_51538,s:midas_s_51538;	97.8	NA	NA	1681	0.065	0	1
076-IN-18.bin.2.204	85.09	9.58	Gradient Boost (General Model)	83.28	13.81	25.27	0.804	58229	197.412	2783588	0.4	3820	80	199563	14325	69437.9	8.86813	0.0281474	3793	1136	64	21	3	3	3	3	3	3	MQ	N	0	TRUE	N	d__Bacteria;p__Pseudomonadota;c__Alphaproteobacteria;o__Rhizobiales;f__Hyphomicrobiaceae;g__Hyphomicrobium_B;s__	77.52	0.9941	d__Bacteria;p__Pseudomonadota;c__Gammaproteobacteria;o__Pseudomonadales;f__Moraxellaceae;g__Acinetobacter;s__Acinetobacter sp002165255	57.68	N/A	CP028561.18622.20161;tax=k:Bacteria,p:Proteobacteria,c:Gammaproteobacteria,o:Pseudomonadales,f:Moraxellaceae,g:Acinetobacter,s:Acinetobacter	99.9	FLASV23593.1305;tax=d:Bacteria,p:Proteobacteria,c:Alphaproteobacteria,o:Rhizobiales,f:Hyphomicrobiaceae,g:Hyphomicrobium,s:midas_s_2082;	99.9	FLASV5833.1495;tax=d:Bacteria,p:Proteobacteria,c:Gammaproteobacteria,o:Pseudomonadales,f:Moraxellaceae,g:Acinetobacter,s:Acinetobacter_parvus;	98.5	17078	0.614	1	0
076-IN-18.bin.2.206	72.16	2.74	Gradient Boost (General Model)	66.43	2.76	0	0.86	213529	292.984	8131143	0.72	7990	63	410109	66490	229542	8.70571	0.0276319	7646	4607	62	20	2	2	2	2	2	2	MQ	N	0.03	TRUE	N	d__Bacteria;p__Pseudomonadota;c__Alphaproteobacteria;o__Sphingomonadales;f__Sphingomonadaceae;g__Novosphingobium;s__	85.86	0.98154	d__Bacteria;p__Myxococcota;c__Polyangia;o__Polyangiales;f__Polyangiaceae;g__Labilithrix;s__	59.43	0.97995	KM083618.1.1550;tax=k:Bacteria,p:Myxococcota,c:Polyangia,o:Polyangiales,f:Polyangiaceae,g:Labilithrix,s:Sorangiineae	96.2	FLASV24056.1308;tax=d:Bacteria,p:Proteobacteria,c:Alphaproteobacteria,o:Sphingomonadales,f:Sphingomonadaceae,g:Novosphingobium,s:Novosphingobium_naphthae;	100	FLASV32523.1377;tax=d:Bacteria,p:Myxococcota,c:Polyangia,o:Polyangiales,f:Polyangiaceae,g:Pajaroellobacter,s:midas_s_32523;	100	13868	0.171	0	0
076-IN-18.bin.2.207	80.98	7.02	Gradient Boost (General Model)	79.92	8.64	12.5	0.853	73786	224.925	4415633	0.52	5630	74	250012	31412	89797.3	6.35278	0.0201637	5284	3242	51	21	1	1	1	1	1	1	MQ	N	0.13	TRUE	Y	d__Bacteria;p__Pseudomonadota;c__Alphaproteobacteria;o__Rhodobacterales;f__Rhodobacteraceae;g__Tabrizicola;s__	80.56	0.99478	d__Bacteria;p__Chloroflexota;c__Anaerolineae;o__Anaerolineales;f__UBA4823;g__JAJZSS01;s__	61.91	0.96691	FM209147.1.1363;tax=k:Bacteria,p:Chloroflexi,c:Anaerolineae,o:Anaerolineales,f:Anaerolineaceae;	97.4	NA	NA	FLASV17517.1327;tax=d:Bacteria,p:Chloroflexi,c:Anaerolineae,o:Anaerolineales,f:Anaerolineaceae,g:midas_g_12624,s:midas_s_12624;	98.6	9729	0.22	0	0
076-IN-18.bin.2.209	55.16	0.39	Gradient Boost (General Model)	46.79	0	0	0.893	1659652	298.842	1659652	0.69	1660	1	1659652	1659652	1659652	15.0007	0.0476123	1629	234	20	14	2	2	2	2	2	2	MQ	N	0	TRUE	Y	d__Bacteria;p__Verrucomicrobiota;c__Verrucomicrobiae;o__Limisphaerales;f__UBA9464;g__UBA6176;s__	73.11	0.99186	d__Bacteria;p__Actinomycetota;c__Actinomycetes;o__Mycobacteriales;f__Mycobacteriaceae;g__Mycobacterium;s__Mycobacterium sp020438785	62.91	N/A	DQ448716.1.1485;tax=k:Bacteria,p:Actinobacteriota,c:Actinobacteria,o:Corynebacteriales,f:Mycobacteriaceae,g:Mycobacterium,s:Mycobacterium	98.6	FLASV50333.1389;tax=d:Bacteria,p:Verrucomicrobiota,c:Verrucomicrobiae,o:Pedosphaerales,f:Pedosphaeraceae,g:SH3-11,s:midas_s_35769;	99.9	FLASV10912.1337;tax=d:Bacteria,p:Actinobacteriota,c:Actinobacteria,o:Corynebacteriales,f:Mycobacteriaceae,g:Mycobacterium,s:midas_s_10912;	100	3857	0.232	0	1
076-IN-18.bin.2.21	84.29	5.91	Gradient Boost (General Model)	85.3	4.68	10	0.834	188104	272.613	4839908	0.57	4963	44	524015	49158	251339	9.67525	0.0307092	4675	1814	48	22	1	1	1	1	1	1	MQ	N	0.02	TRUE	Y	d__Bacteria;p__Bacteroidota;c__Bacteroidia;o__NS11-12g;f__UBA9320;g__JABWCE01;s__	59.42	0.90587	d__Bacteria;p__Desulfobacterota;c__Syntrophobacteria;o__Syntrophobacterales;f__Syntrophobacteraceae;g__;s__	79.67	0.85616	KX504736.1.1523;tax=k:Bacteria,p:Desulfobacterota,c:Syntrophobacteria,o:Syntrophobacterales,f:Syntrophobacteraceae,g:Syntrophobacter;	96.5	FLASV86932.1354;tax=d:Bacteria,p:Bacteroidota,c:Bacteroidia,o:Sphingobacteriales,f:NS11-12_marine_group,g:midas_g_11201,s:midas_s_18086;	100	FLASV21128.1381;tax=d:Bacteria,p:Desulfobacterota,c:Syntrophobacteria,o:Syntrophobacterales,f:Syntrophobacteraceae,g:Syntrophobacter,s:midas_s_21128;	99.9	13969	0.289	0	0
076-IN-18.bin.2.210	73.8	5.88	Gradient Boost (General Model)	74.72	7.66	40	0.897	229438	273.212	3552857	0.63	3908	24	500752	71910	234987	7.0049	0.0222335	3890	1471	38	17	0	0	0	0	0	0	MQ	N	0.07	TRUE	Y	d__Bacteria;p__Bacteroidota;c__Bacteroidia;o__Chitinophagales;f__Chitinophagaceae;g__Sediminibacterium;s__	73.17	0.9914	d__Bacteria;p__Pseudomonadota;c__Alphaproteobacteria;o__Rhizobiales;f__Aestuariivirgaceae;g__JANMMJ01;s__	67.65	0.8576	NA	NA	FLASV36776.1361;tax=d:Bacteria,p:Bacteroidota,c:Bacteroidia,o:Chitinophagales,f:Chitinophagaceae,g:Sediminibacterium,s:Sediminibacterium_salmoneum;	100	NA	NA	4248	0.12	0	0
076-IN-18.bin.2.211	73.45	1.11	Gradient Boost (General Model)	67.9	1.68	0	0.871	398204	275.148	2760411	0.47	2927	8	569182	236625	401764	7.99137	0.0253646	2937	915	32	19	1	1	1	1	1	1	MQ	N	0.05	TRUE	N	d__Bacteria;p__Pseudomonadota;c__Gammaproteobacteria;o__Burkholderiales;f__Burkholderiaceae;g__JAAFIY01;s__	78.11	0.91447	d__Bacteria;p__Desulfobacterota_G;c__Syntrophorhabdia;o__Syntrophorhabdales;f__Syntrophorhabdaceae;g__Syntrophorhabdus;s__	69.86	0.9378	KC290402.1.1543;tax=k:Bacteria,p:Desulfobacterota,c:Syntrophorhabdia,o:Syntrophorhabdales,f:Syntrophorhabdaceae,g:Syntrophorhabdus;	98.8	FLASV18755.1352;tax=d:Bacteria,p:Proteobacteria,c:Gammaproteobacteria,o:Burkholderiales,f:Comamonadaceae,g:Ramlibacter,s:midas_s_15540;	100	FLASV67113.1379;tax=d:Bacteria,p:Desulfobacterota,c:Syntrophorhabdia,o:Syntrophorhabdales,f:Syntrophorhabdaceae,g:Syntrophorhabdus,s:midas_s_67113;	100	3700	0.134	0	2
076-IN-18.bin.2.212	77.04	2.61	Gradient Boost (General Model)	84.33	2.46	33.33	0.871	168080	265.283	3722306	0.45	4100	26	398882	79764	215173	9.05759	0.0287488	3934	2360	40	16	1	1	1	1	1	1	MQ	N	0.04	TRUE	Y	d__Bacteria;p__Pseudomonadota;c__Alphaproteobacteria;o__Sphingomonadales;f__Sphingomonadaceae;g__Sphingorhabdus_B;s__	50.98	0.99312	d__Bacteria;p__Bacteroidota;c__Bacteroidia;o__Bacteroidales;f__JAGOPY01;g__JAGOPY01;s__	64.69	0.95328	FPLK01002412.16.1516;tax=k:Bacteria,p:Bacteroidota,c:Bacteroidia,o:Sphingobacteriales,f:Lentimicrobiaceae;	98.7	FLASV22310.1308;tax=d:Bacteria,p:Proteobacteria,c:Alphaproteobacteria,o:Sphingomonadales,f:Sphingomonadaceae,g:midas_g_59,s:midas_s_11776;	99.9	FLASV15485.1351;tax=d:Bacteria,p:Bacteroidota,c:Bacteroidia,o:Sphingobacteriales,f:Lentimicrobiaceae,g:midas_g_14760,s:midas_s_14760;	99.9	15556	0.418	0	0
076-IN-18.bin.2.214	70.67	0.53	Gradient Boost (General Model)	65.67	2.9	16.67	0.858	57984	262.117	7918217	0.68	8709	176	173720	24568	66009.6	4.76761	0.0151324	8085	6191	50	20	0	0	0	0	0	0	MQ	N	0.14	TRUE	Y	d__Bacteria;p__Pseudomonadota;c__Gammaproteobacteria;o__JAABTG01;f__JAABTG01;g__JAGNLM01;s__	57.68	0.92895	d__Bacteria;p__Myxococcota;c__Polyangia;o__Polyangiales;f__Polyangiaceae;g__JADJKB01;s__	58.92	0.9228	NA	NA	FLASV16485.1347;tax=d:Bacteria,p:Proteobacteria,c:Gammaproteobacteria,o:Nitrosococcales,f:Nitrosococcaceae,g:CI75cm.2.12,s:midas_s_16485;	99.6	NA	NA	16841	0.213	0	0
076-IN-18.bin.2.215	65.81	0.23	Gradient Boost (General Model)	59.66	1.78	0	0.894	128632	314.529	2903991	0.72	2758	30	412710	45710	169325	7.16591	0.0227446	2777	741	24	15	0	0	0	0	0	0	MQ	N	0.05	TRUE	N	d__Bacteria;p__Verrucomicrobiota;c__Verrucomicrobiae;o__Limisphaerales;f__UBA8199;g__UBA8199;s__	59.46	0.9434	d__Bacteria;p__Pseudomonadota;c__Gammaproteobacteria;o__Burkholderiales;f__Usitatibacteraceae;g__FEB-7;s__	61.1	0.90358	NA	NA	FLASV67998.1373;tax=d:Bacteria,p:Acidobacteriota,c:Holophagae,o:Subgroup_7,f:midas_f_973,g:midas_g_973,s:midas_s_67998;	99.2	NA	NA	3558	0.123	0	2
076-IN-18.bin.2.216	71.24	0.74	Gradient Boost (General Model)	71.11	0.86	0	0.886	147387	303.044	3873662	0.76	3785	34	437447	66433	170168	6.85827	0.0217681	3750	2074	26	15	0	0	0	0	0	0	MQ	N	0.74	TRUE	N	d__Bacteria;p__Pseudomonadota;c__Gammaproteobacteria;o__Xanthomonadales;f__Ahniellaceae;g__JADKHK01;s__JADKHK01 sp022705045	65.78	N/A	d__Bacteria;p__Actinomycetota;c__Thermoleophilia;o__Gaiellales;f__F1-60-MAGs149;g__;s__	74.09	0.75247	NA	NA	FLASV10203.1366;tax=d:Bacteria,p:Proteobacteria,c:Gammaproteobacteria,o:Xanthomonadales,f:Rhodanobacteraceae,g:Ahniella,s:midas_s_953;	99.5	NA	NA	4299	0.111	0	4
076-IN-18.bin.2.218	67.63	3.31	Gradient Boost (General Model)	72.77	0.63	0	0.893	190566	313.916	3402513	0.32	3241	24	353691	59762	204145	8.12996	0.0258045	3177	1902	31	19	1	1	1	1	1	1	MQ	N	0.03	TRUE	Y	d__Bacteria;p__Myxococcota;c__Polyangia;o__Polyangiales;f__Polyangiaceae;g__CAITIQ01;s__	85.84	0.90544	d__Bacteria;p__Bacteroidota;c__Bacteroidia;o__Chitinophagales;f__Saprospiraceae;g__JADJVK01;s__	65.43	0.96579	EU104013.1.1426;tax=k:Bacteria,p:Bacteroidota,c:Bacteroidia,o:Chitinophagales,f:Saprospiraceae;	96.9	FLASV43664.1373;tax=d:Bacteria,p:Myxococcota,c:Polyangia,o:Polyangiales,f:Phaselicystidaceae,g:Phaselicystis,s:midas_s_43664;	100	FLASV11136.1337;tax=d:Bacteria,p:Bacteroidota,c:Bacteroidia,o:Chitinophagales,f:Saprospiraceae,g:midas_g_1063,s:midas_s_11136;	100	6669	0.196	0	0
076-IN-18.bin.2.219	65.38	2.94	Gradient Boost (General Model)	72.41	3.01	50	0.907	95888	244.396	1706309	0.51	2128	27	161369	27530	94460	7.74421	0.0245801	1980	769	23	11	2	0	0	2	0	0	MQ	N	0.54	TRUE	N	d__Bacteria;p__Pseudomonadota;c__Gammaproteobacteria;o__Burkholderiales;f__Burkholderiaceae;g__Ottowia;s__Ottowia sp018060485	84.93	N/A	d__Bacteria;p__Pseudomonadota;c__Gammaproteobacteria;o__Pseudomonadales;f__UBA7239;g__UBA7239;s__UBA7239 sp016713115	67.93	N/A	HQ190354.1.1495;tax=k:Bacteria,p:Proteobacteria,c:Gammaproteobacteria,o:Pseudomonadales,f:Halomonadaceae,g:Halomonas;	98.3	NA	NA	FLASV11904.1356;tax=d:Bacteria,p:Proteobacteria,c:Gammaproteobacteria,o:Oceanospirillales,f:Halomonadaceae,g:Halomonas,s:midas_s_11904;	99.9	10283	0.603	0	0
076-IN-18.bin.2.22	59.18	1.02	Gradient Boost (General Model)	62.39	3.85	16.67	0.846	109809	248.871	2999143	0.73	3422	37	223932	41601	128976	8.54747	0.0271296	3199	1796	42	20	0	0	0	0	0	0	MQ	N	0.09	TRUE	Y	d__Bacteria;p__Desulfobacterota_B;c__Binatia;o__UBA12015;f__UBA12015;g__VGTK01;s__	69.16	0.96603	d__Bacteria;p__Actinomycetota;c__Acidimicrobiia;o__Acidimicrobiales;f__Iamiaceae;g__JAGQSI01;s__	54.83	0.94252	NA	NA	FLASV1389.1486;tax=d:Bacteria,p:Desulfobacterota,c:midas_c_41,o:midas_o_41,f:midas_f_1389,g:midas_g_1389,s:midas_s_1389;	98.8	NA	NA	9931	0.331	0	0
076-IN-18.bin.2.220	54.24	0.06	Gradient Boost (General Model)	38.88	0	0	0.917	1114525	317.971	1114525	0.69	1075	1	1114525	1114525	1114525	19.8011	0.0628485	1075	239	24	17	0	0	0	0	0	0	MQ	N	0	TRUE	N	d__Bacteria;p__Actinomycetota;c__Acidimicrobiia;o__Acidimicrobiales;f__Microtrichaceae;g__JADJBW01;s__JADJBW01 sp016703525	60.36	N/A	d__Bacteria;p__Pseudomonadota;c__Gammaproteobacteria;o__Steroidobacterales;f__Steroidobacteraceae;g__RPQJ01;s__	57.05	0.94021	NA	NA	FLASV527.1444;tax=d:Bacteria,p:Actinobacteriota,c:Acidimicrobiia,o:Microtrichales,f:Microtrichaceae,g:midas_g_120,s:midas_s_334;	97.6	NA	NA	896	0.08	0	0
076-IN-18.bin.2.221	77.22	4.24	Gradient Boost (General Model)	72.11	2.09	0	0.828	75435	220.815	5307465	0.53	6694	91	195455	32805	85882.1	5.98373	0.0189923	6083	4235	41	20	1	1	1	1	1	0	MQ	N	0.1	TRUE	Y	d__Bacteria;p__Pseudomonadota;c__Alphaproteobacteria;o__Rhodobacterales;f__Rhodobacteraceae;g__Tabrizicola_A;s__	45.76	0.99066	d__Bacteria;p__Cyanobacteriota;c__Vampirovibrionia;o__Obscuribacterales;f__Obscuribacteraceae;g__Obscuribacter;s__Obscuribacter sp016712465	60.01	N/A	AY328558.1.1479;tax=k:Bacteria,p:Cyanobacteria,c:Vampirivibrionia,o:Obscuribacterales,f:Obscuribacteraceae,g:Candidatus	99.8	NA	NA	FLASV13057.1313;tax=d:Bacteria,p:Cyanobacteria,c:Vampirivibrionia,o:Obscuribacterales,f:Obscuribacteraceae,g:Ca_Obscuribacter,s:midas_s_13057;	99.8	9976	0.188	0	1
076-IN-18.bin.2.223	66.63	2.34	Gradient Boost (General Model)	64.85	1.15	33.33	0.875	50271	235.432	2298889	0.43	2869	59	165463	20018	57732.1	4.44029	0.0140935	2598	949	28	16	1	1	1	1	1	1	MQ	N	0.28	TRUE	Y	d__Bacteria;p__Pseudomonadota;c__Gammaproteobacteria;o__Burkholderiales;f__Rhodocyclaceae;g__Azonexus;s__	53.41	0.97773	d__Bacteria;p__Bacteroidota;c__Bacteroidia;o__Chitinophagales;f__Chitinophagaceae;g__JAFLBI01;s__JAFLBI01 sp017303835	62.37	N/A	KC253314.1.1493;tax=k:Bacteria,p:Bacteroidota,c:Bacteroidia,o:Chitinophagales,f:Chitinophagaceae,g:Sediminibacterium;	99.6	FLASV10128.1357;tax=d:Bacteria,p:Proteobacteria,c:Gammaproteobacteria,o:Burkholderiales,f:Rhodocyclaceae,g:Azonexus,s:midas_s_10128;	83.7	FLASV61537.1358;tax=d:Bacteria,p:Bacteroidota,c:Bacteroidia,o:Chitinophagales,f:Chitinophagaceae,g:midas_g_10530,s:midas_s_43504;	95.4	7638	0.332	0	2
076-IN-18.bin.2.224	74.06	1.49	Gradient Boost (General Model)	64.92	0.99	0	0.89	527226	281.814	3631409	0.64	3833	11	662164	143901	445542	11.3771	0.0361109	3744	1790	30	17	1	1	1	1	1	1	MQ	N	0.76	TRUE	Y	d__Bacteria;p__Bacteroidota;c__Bacteroidia;o__Flavobacteriales;f__Crocinitomicaceae;g__Fluviicola;s__	69.67	0.94061	d__Bacteria;p__Chloroflexota;c__Dehalococcoidia;o__Tepidiformales;f__Tepidiformaceae;g__JBBSKE01;s__	67.3	0.91408	LSSX01000150.1291.2792;tax=k:Bacteria,p:Chloroflexi,c:OLB14,o:bacterium	96.1	FLASV26811.1355;tax=d:Bacteria,p:Bacteroidota,c:Bacteroidia,o:Flavobacteriales,f:Crocinitomicaceae,g:Fluviicola,s:midas_s_26811;	93.4	FLASV6539.1414;tax=d:Bacteria,p:Chloroflexi,c:OLB14,o:midas_o_731,f:midas_f_731,g:midas_g_731,s:midas_s_6539;	99.7	3655	0.101	0	1
076-IN-18.bin.2.225	71.53	0.74	Gradient Boost (General Model)	73.18	1.09	0	0.843	162440	216.154	3576661	0.53	4689	31	293274	52574	158577	7.50718	0.0238278	4436	2120	42	18	1	1	1	1	1	1	MQ	N	0.07	TRUE	Y	d__Bacteria;p__Bacteroidota;c__Bacteroidia;o__Bacteroidales;f__Prolixibacteraceae;g__Draconibacterium;s__	78.95	0.95579	d__Bacteria;p__Chloroflexota;c__Anaerolineae;o__Anaerolineales;f__Villigracilaceae;g__Defluviilinea;s__Defluviilinea gracilis	60.07	N/A	CXWJ01001556.674.2166;tax=k:Bacteria,p:Chloroflexi,c:Anaerolineae,o:Anaerolineales,f:Anaerolineaceae,g:UTCFX1;	99.7	FLASV43705.1348;tax=d:Bacteria,p:Bacteroidota,c:Bacteroidia,o:Bacteroidales,f:Prolixibacteraceae,g:midas_g_10471,s:midas_s_10471;	99.8	FLASV9708.1333;tax=d:Bacteria,p:Chloroflexi,c:Anaerolineae,o:Anaerolineales,f:Anaerolineaceae,g:UTCFX1,s:midas_s_9708;	99.9	3503	0.098	0	3
076-IN-18.bin.2.226	68.21	1.57	Gradient Boost (General Model)	75.21	0.68	0	0.89	73584	289.75	5052331	0.54	5205	90	234856	26841	97682.4	5.00061	0.0158719	4964	3658	45	20	2	2	1	2	2	1	MQ	N	0.33	TRUE	N	d__Bacteria;p__Pseudomonadota;c__Gammaproteobacteria;o__Chromatiales;f__Chromatiaceae;g__M0108;s__M0108 sp019136395	83.14	N/A	d__Bacteria;p__Verrucomicrobiota;c__Verrucomicrobiia;o__Verrucomicrobiales;f__V1-33;g__;s__	56.69	0.8454	GU454934.1.1494;tax=k:Bacteria,p:Verrucomicrobiota,c:Verrucomicrobiae,o:Verrucomicrobiales;	91.6	FLASV11149.1357;tax=d:Bacteria,p:Proteobacteria,c:Gammaproteobacteria,o:Run-SP154,f:midas_f_27,g:midas_g_70,s:midas_s_10628;	100	FLASV47211.1354;tax=d:Bacteria,p:Verrucomicrobiota,c:Verrucomicrobiae,o:Verrucomicrobiales,f:midas_f_2202,g:midas_g_47211,s:midas_s_47211;	91.8	7428	0.147	1	1
076-IN-18.bin.2.234	79.17	6.69	Gradient Boost (General Model)	79.29	3.22	88.89	0.914	82235	320.159	4211153	0.7	4016	71	406499	26391	123497	24.9731	0.0792644	4002	705	32	19	1	1	1	1	1	1	MQ	N	0.08	TRUE	N	d__Bacteria;p__Myxococcota;c__Myxococcia;o__Myxococcales;f__Myxococcaceae;g__Archangium_A;s__	45.46	0.93572	d__Bacteria;p__Pseudomonadota;c__Gammaproteobacteria;o__Burkholderiales;f__Burkholderiaceae;g__Rubrivivax;s__	71.68	0.96291	AY212645.1.1516;tax=k:Bacteria,p:Proteobacteria,c:Gammaproteobacteria,o:Burkholderiales,f:Comamonadaceae,g:Rubrivivax;	99	FLASV1423.1459;tax=d:Bacteria,p:Myxococcota,c:Myxococcia,o:Myxococcales,f:Myxococcaceae,g:P3OB-42,s:midas_s_1423;	98.8	FLASV87144.1350;tax=d:Bacteria,p:Proteobacteria,c:Gammaproteobacteria,o:Burkholderiales,f:Comamonadaceae,g:Rubrivivax,s:midas_s_84732;	100	7510	0.178	0	1
076-IN-18.bin.2.240	61.41	0.62	Neural Network (Specific Model)	64.81	0.78	0	0.877	419077	296.698	3030355	0.72	2998	9	934908	193571	499591	10.039	0.0318639	2969	869	28	18	2	2	2	2	2	2	MQ	N	0.02	TRUE	Y	d__Bacteria;p__Pseudomonadota;c__Gammaproteobacteria;o__Burkholderiales;f__Rhodocyclaceae;g__Sulfurisoma;s__	63.56	0.9718	d__Bacteria;p__Actinomycetota;c__Actinomycetes;o__Propionibacteriales;f__Nocardioidaceae;g__Nocardioides;s__	66.02	0.94948	FPLP01000917.9.1475;tax=k:Bacteria,p:Actinobacteriota,c:Actinobacteria,o:Propionibacteriales,f:Nocardioidaceae,g:Nocardioides;	97.3	FLASV58118.1359;tax=d:Bacteria,p:Proteobacteria,c:Gammaproteobacteria,o:Burkholderiales,f:Rhodocyclaceae,g:Sulfurisoma,s:midas_s_58118;	99.2	FLASV3731.1447;tax=d:Bacteria,p:Actinobacteriota,c:Actinobacteria,o:Propionibacteriales,f:Nocardioidaceae,g:Nocardioides,s:midas_s_3731;	98.5	4258	0.141	0	0
076-IN-18.bin.2.242	82.39	0.14	Neural Network (Specific Model)	89.07	0.38	66.67	0.859	260080	312.17	2492458	0.68	2291	13	424544	89983	268637	50.4679	0.160185	2304	324	41	19	0	0	1	0	0	1	MQ	N	0.08	TRUE	Y	d__Bacteria;p__Bacteroidota;c__Bacteroidia;o__Bacteroidales;f__UBA4417;g__UBA4417;s__	66.22	0.98622	d__Bacteria;p__Pseudomonadota;c__Gammaproteobacteria;o__Xanthomonadales;f__Xanthomonadaceae;g__Pseudoluteimonas;s__	97.1	0.97543	NA	NA	FLASV2768.1445;tax=d:Bacteria,p:Bacteroidota,c:Bacteroidia,o:Sphingobacteriales,f:Lentimicrobiaceae,g:midas_g_1061,s:midas_s_2768;	99.8	NA	NA	6772	0.272	0	0
076-IN-18.bin.2.243	65.86	1.98	Gradient Boost (General Model)	48.79	0.91	0	0.889	238490	306.441	2622923	0.55	2544	15	438915	113868	270340	45.325	0.143862	2520	1018	27	17	1	1	1	1	1	1	MQ	N	0.09	TRUE	Y	d__Bacteria;p__Chloroflexota;c__Anaerolineae;o__CG2-30-64-16;f__CG2-30-64-16;g__MWBF01;s__	65.72	0.93075	d__Bacteria;p__Chloroflexota;c__Anaerolineae;o__Anaerolineales;f__Anaerolineaceae;g__CALESS01;s__	59.85	0.97281	AJ009487.1.1493;tax=k:Bacteria,p:Chloroflexi,c:Anaerolineae,o:Anaerolineales,f:Anaerolineaceae,g:Leptolinea;	97.3	FLASV22167.1315;tax=d:Bacteria,p:Chloroflexi,c:Anaerolineae,o:C10-SB1A,f:Amarolineaceae,g:midas_g_667,s:midas_s_22167;	100	FLASV19381.1320;tax=d:Bacteria,p:Chloroflexi,c:Anaerolineae,o:Anaerolineales,f:Anaerolineaceae,g:Leptolinea,s:midas_s_19381;	100	8211	0.313	0	0
076-IN-18.bin.2.244	89.62	0.88	Gradient Boost (General Model)	54.62	0.99	0	0.869	135832	267.257	654513	0.42	712	8	197510	35363	121097	5.6404	0.0179026	680	479	32	18	1	1	1	1	1	1	MQ	N	0.66	TRUE	N	d__Bacteria;p__Verrucomicrobiota;c__Verrucomicrobiae;o__Verrucomicrobiales;f__Verrucomicrobiaceae;g__JAEUHM01;s__	81.07	0.92559	d__Bacteria;p__Patescibacteriota;c__Microgenomatia;o__Curtissbacterales;f__;g__;s__	53.51	0.60268	JX040388.1.1437;tax=k:Bacteria,p:Patescibacteria,c:Microgenomatia,o:Candidatus	99.7	FLASV78613.1365;tax=d:Bacteria,p:Verrucomicrobiota,c:Verrucomicrobiae,o:Verrucomicrobiales,f:Verrucomicrobiaceae,g:midas_g_68855,s:midas_s_78613;	100	FLASV15656.1308;tax=d:Bacteria,p:Patescibacteria,c:Microgenomatia,o:Ca_Curtissbacteria,f:midas_f_9411,g:midas_g_9411,s:midas_s_9411;	100	262	0.04	0	0
076-IN-18.bin.2.245	79.45	1.67	Neural Network (Specific Model)	53.47	0	0	0.89	231116	263.765	823260	0.45	930	4	407860	142164	293648	8.88208	0.0281917	915	571	31	18	1	1	1	1	2	1	MQ	N	0.04	TRUE	Y	d__Bacteria;p__Pseudomonadota;c__Gammaproteobacteria;o__Burkholderiales;f__Burkholderiaceae;g__Rubrivivax;s__	63.24	0.95897	d__Bacteria;p__Patescibacteriota;c__Saccharimonadia;o__Saccharimonadales;f__CAIOMD01;g__CAIOMD01;s__	55.84	0.8673	GQ023532.1.1307;tax=k:Bacteria,p:Patescibacteria,c:Saccharimonadia,o:Saccharimonadales;	97.5	NA	NA	FLASV25351.1306;tax=d:Bacteria,p:Patescibacteria,c:Saccharimonadia,o:Saccharimonadales,f:midas_f_10823,g:midas_g_10823,s:midas_s_18642;	97.5	2312	0.281	0	0
076-IN-18.bin.2.250	69.5	2.19	Gradient Boost (General Model)	62.46	1.46	16.67	0.819	95714	216.534	2519627	0.33	3203	43	231236	24994	94119.9	4.99192	0.0158443	3078	2188	20	14	1	1	1	1	1	1	MQ	N	0.58	TRUE	Y	d__Bacteria;p__Pseudomonadota;c__Alphaproteobacteria;o__Rhizobiales;f__Aestuariivirgaceae;g__Aestuariivirga;s__	44.79	0.96771	d__Bacteria;p__Bacteroidota;c__Bacteroidia;o__Chitinophagales;f__Saprospiraceae;g__;s__	58.86	0.81393	JZQW01000031.13817.15341;tax=k:Bacteria,p:Bacteroidota,c:Bacteroidia,o:Chitinophagales,f:Saprospiraceae,g:OLB8,s:Bacteroidetes	85.7	NA	NA	FLASV61822.1344;tax=d:Bacteria,p:Bacteroidota,c:Bacteroidia,o:Chitinophagales,f:midas_f_61822,g:midas_g_61822,s:midas_s_61822;	100	3611	0.143	0	0
076-IN-18.bin.2.251	67.61	7.18	Gradient Boost (General Model)	66.67	3.23	88.89	0.889	236668	288.071	2624678	0.64	2715	19	592258	67462	274505	8.30276	0.0263529	2620	1227	24	13	1	1	1	1	1	0	MQ	N	0.07	TRUE	Y	d__Bacteria;p__Planctomycetota;c__Planctomycetia;o__Planctomycetales;f__Planctomycetaceae;g__;s__	41.93	0.83444	d__Bacteria;p__Bacteroidota;c__Bacteroidia;o__Flavobacteriales;f__PHOS-HE28;g__PHOS-HE28;s__PHOS-HE28 sp963169595	56.85	N/A	HM311569.1.1353;tax=k:Bacteria,p:Bacteroidota,c:Bacteroidia,o:Flavobacteriales,f:NS9	99.9	FLASV63817.1365;tax=d:Bacteria,p:Planctomycetota,c:Planctomycetes,o:Planctomycetales,f:Schlesneriaceae,g:Planctopirus,s:midas_s_63817;	98.1	FLASV36439.1353;tax=d:Bacteria,p:Bacteroidota,c:Bacteroidia,o:Flavobacteriales,f:NS9_marine_group,g:midas_g_3186,s:midas_s_36439;	100	5028	0.192	0	1
076-IN-18.bin.2.256	66.41	0.02	Gradient Boost (General Model)	59.08	0.41	0	0.879	177639	286.879	1830800	0.63	1879	10	843284	107685	457550	8.79838	0.027926	1846	619	27	16	1	1	1	1	1	0	MQ	N	0.12	TRUE	Y	d__Bacteria;p__Krumholzibacteriota;c__Krumholzibacteria;o__LZORAL124-64-63;f__LZORAL124-64-63;g__;s__	59.68	0.83403	d__Bacteria;p__Pseudomonadota;c__Gammaproteobacteria;o__Burkholderiales;f__Rhodocyclaceae;g__DAOLZE01;s__	54.23	0.93296	FPLP01006215.16.1531;tax=k:Bacteria,p:Proteobacteria,c:Gammaproteobacteria,o:Burkholderiales,f:Rhodocyclaceae,g:Sterolibacterium;	97.1	FLASV118774.1379;tax=d:Bacteria,p:Latescibacterota,c:midas_c_18,o:midas_o_753,f:midas_f_753,g:midas_g_118774,s:midas_s_118774;	98.8	FLASV3185.1458;tax=d:Bacteria,p:Proteobacteria,c:Gammaproteobacteria,o:Burkholderiales,f:Rhodocyclaceae,g:Sterolibacterium,s:midas_s_3185;	97.3	4701	0.257	0	0
076-IN-18.bin.2.257	50.74	7.47	Gradient Boost (General Model)	50.08	10.07	17.14	0.827	58129	250.704	3119251	0.66	3454	73	169766	20114	63289.3	6.65944	0.0211371	3201	1485	35	17	0	0	0	0	0	0	MQ	N	0.12	TRUE	Y	d__Bacteria;p__Chloroflexota;c__Anaerolineae;o__Caldilineales;f__Caldilineaceae;g__JASGTU01;s__	52.89	0.96405	d__Bacteria;p__Pseudomonadota;c__Gammaproteobacteria;o__Xanthomonadales;f__Xanthomonadaceae;g__Lysobacter_I;s__	39.1	0.96247	NA	NA	FLASV29546.1304;tax=d:Bacteria,p:Proteobacteria,c:Alphaproteobacteria,o:Rhizobiales,f:Pleomorphomonadaceae,g:Chthonobacter,s:midas_s_29546;	100	NA	NA	17841	0.572	0	0
076-IN-18.bin.2.26	57.62	0.79	Neural Network (Specific Model)	54.62	1.1	0	0.919	2440444	363.362	3003998	0.73	2539	2	2440444	563554	2088337	13.57	0.0430712	2538	967	25	15	0	0	0	0	0	0	MQ	N	0	TRUE	Y	d__Bacteria;p__Pseudomonadota;c__Alphaproteobacteria;o__Rhizobiales;f__Beijerinckiaceae;g__GCA-013693735;s__GCA-013693735 sp016793505	83.56	N/A	d__Bacteria;p__Gemmatimonadota;c__Gemmatimonadetes;o__Gemmatimonadales;f__Gemmatimonadaceae;g__Pseudogemmatithrix;s__Pseudogemmatithrix sp019694735	45.99	N/A	NA	NA	FLASV5291.1407;tax=d:Bacteria,p:Proteobacteria,c:Alphaproteobacteria,o:Rhizobiales,f:Beijerinckiaceae,g:midas_g_534,s:midas_s_5291;	99.2	NA	NA	1708	0.057	0	0
076-IN-18.bin.2.261	50.85	0.16	Neural Network (Specific Model)	49.86	0	0	0.905	500155	308.926	1688966	0.66	1654	4	826768	253938	597923	62.6338	0.1988	1671	143	24	18	1	1	1	1	1	0	MQ	N	0.1	TRUE	N	d__Bacteria;p__Pseudomonadota;c__Gammaproteobacteria;o__Burkholderiales;f__Burkholderiaceae;g__Aquabacterium;s__	68.94	0.96939	d__Bacteria;p__Pseudomonadota;c__Gammaproteobacteria;o__Burkholderiales;f__Rhodocyclaceae;g__Azonexus;s__Azonexus sp009469615	56	N/A	JF808878.1.1499;tax=k:Bacteria,p:Proteobacteria,c:Gammaproteobacteria,o:Burkholderiales,f:Rhodocyclaceae,g:Dechloromonas;	99.1	FLASV28280.1350;tax=d:Bacteria,p:Proteobacteria,c:Gammaproteobacteria,o:Burkholderiales,f:Comamonadaceae,g:Aquabacterium,s:midas_s_28280;	100	FLASV9605.1545;tax=d:Bacteria,p:Proteobacteria,c:Gammaproteobacteria,o:Burkholderiales,f:Rhodocyclaceae,g:Dechloromonas,s:midas_s_9605;	97.9	2716	0.161	0	0
076-IN-18.bin.2.263	50.2	1.13	Neural Network (Specific Model)	55.35	0	0	0.906	120910	288.706	1804160	0.63	1895	15	367849	86234	164843	56.3447	0.178838	1895	217	22	12	1	1	1	1	1	0	MQ	N	0.06	TRUE	N	d__Bacteria;p__Verrucomicrobiota;c__Verrucomicrobiae;o__Opitutales;f__Opitutaceae;g__UBA2377;s__	46.73	0.99798	d__Bacteria;p__Pseudomonadota;c__Gammaproteobacteria;o__Burkholderiales;f__Rhodocyclaceae;g__Azonexus;s__	52.22	0.99058	JN391576.1.1501;tax=k:Bacteria,p:Proteobacteria,c:Gammaproteobacteria,o:Burkholderiales,f:Rhodocyclaceae;	99.3	FLASV8677.1480;tax=d:Bacteria,p:Verrucomicrobiota,c:Verrucomicrobiae,o:Opitutales,f:Opitutaceae,g:Opitutus,s:midas_s_8677;	97.4	FLASV12562.1357;tax=d:Bacteria,p:Proteobacteria,c:Gammaproteobacteria,o:Burkholderiales,f:Rhodocyclaceae,g:midas_g_94,s:midas_s_12562;	99.9	6635	0.368	0	0
076-IN-18.bin.2.264	68.88	0.15	Neural Network (Specific Model)	64.63	1.33	0	0.867	451097	283.938	3342350	0.63	3412	8	887256	291334	547551	9.58418	0.0304202	3370	853	36	18	0	0	0	0	0	0	MQ	N	0.03	TRUE	Y	d__Bacteria;p__Pseudomonadota;c__Gammaproteobacteria;o__Burkholderiales;f__Thiobacillaceae;g__PFJX01;s__	77.54	0.95771	d__Bacteria;p__Pseudomonadota;c__Alphaproteobacteria;o__Rhizobiales;f__Xanthobacteraceae;g__Pseudorhodoplanes;s__	56.85	0.97177	NA	NA	NA	NA	NA	NA	1790	0.054	0	1
076-IN-18.bin.2.266	56.85	6.55	Gradient Boost (General Model)	71.3	12.5	9.09	0.843	40371	256.55	6142866	0.62	6786	218	158029	13659	46352	4.88315	0.0154991	6544	4323	46	19	1	1	1	1	1	0	MQ	N	0.4	TRUE	Y	d__Bacteria;p__Deinococcota;c__Deinococci;o__Deinococcales;f__Thermaceae;g__Meiothermus;s__	46.83	0.90412	d__Bacteria;p__Verrucomicrobiota;c__Verrucomicrobiia;o__Limisphaerales;f__UBA9464;g__UBA9464;s__	48.43	0.98136	FPLS01039142.8.1552;tax=k:Bacteria,p:Verrucomicrobiota,c:Verrucomicrobiae,o:Pedosphaerales,f:Pedosphaeraceae,g:SH3-11;	93.2	FLASV53528.1314;tax=d:Bacteria,p:Deinococcota,c:Deinococci,o:Thermales,f:Thermaceae,g:Meiothermus,s:midas_s_53528;	99.8	FLASV6582.1486;tax=d:Bacteria,p:Verrucomicrobiota,c:Verrucomicrobiae,o:Pedosphaerales,f:Pedosphaeraceae,g:SH3-11,s:midas_s_6582;	90.8	27724	0.451	0	1
076-IN-18.bin.2.267	85.11	1.64	Gradient Boost (General Model)	88.36	1.85	0	0.869	206509	310.847	4306250	0.7	4027	26	459954	93980	230376	91.8439	0.291512	4035	1437	39	19	1	1	1	1	1	1	MQ	N	0.04	TRUE	N	d__Bacteria;p__Pseudomonadota;c__Alphaproteobacteria;o__Rhizobiales;f__Hyphomicrobiaceae;g__Hyphomicrobium_B;s__	44.29	0.96336	d__Bacteria;p__Pseudomonadota;c__Gammaproteobacteria;o__Pseudomonadales;f__UBA5518;g__UBA5518;s__	88.7	0.96218	FPLP01002188.10.1523;tax=k:Bacteria,p:Proteobacteria,c:Gammaproteobacteria,o:Pseudomonadales,f:Spongiibacteraceae,g:BD1-7	99.3	FLASV7935.1406;tax=d:Bacteria,p:Proteobacteria,c:Alphaproteobacteria,o:Rhizobiales,f:Hyphomicrobiaceae,g:Hyphomicrobium,s:midas_s_2612;	98.8	FLASV846.1455;tax=d:Bacteria,p:Proteobacteria,c:Gammaproteobacteria,o:Cellvibrionales,f:Spongiibacteraceae,g:BD1-7_clade,s:midas_s_263;	99.5	19945	0.463	0	1
076-IN-18.bin.2.268	66.56	8.99	Gradient Boost (General Model)	55.73	12.04	52.63	0.847	88653	244.497	2066792	0.48	2402	27	170628	49005	95727.3	5.4658	0.0173484	2267	589	24	14	0	0	0	0	0	0	MQ	N	0.08	TRUE	Y	d__Bacteria;p__Myxococcota;c__Myxococcia;o__Myxococcales;f__Myxococcaceae;g__JADLDB01;s__	53.57	0.95597	d__Bacteria;p__Pseudomonadota;c__Gammaproteobacteria;o__Burkholderiales;f__Nitrosomonadaceae;g__Nitrosomonas;s__	47.44	0.98075	NA	NA	FLASV64175.1368;tax=d:Bacteria,p:Myxococcota,c:Myxococcia,o:Myxococcales,f:Myxococcaceae,g:P3OB-42,s:midas_s_29163;	99.1	NA	NA	6641	0.321	0	2
076-IN-18.bin.2.269	64.15	8.48	Gradient Boost (General Model)	69.27	7.58	10	0.865	149534	256.759	4058441	0.58	4590	41	340543	41735	169647	7.1232	0.022609	4444	2569	36	18	1	0	0	1	0	0	MQ	N	0.16	TRUE	Y	d__Bacteria;p__Bacteroidota;c__Bacteroidia;o__Chitinophagales;f__Chitinophagaceae;g__UBA1312;s__	66.77	0.98633	d__Bacteria;p__Chloroflexota;c__Anaerolineae;o__Anaerolineales;f__Anaerolineaceae;g__DSYU01;s__	56.35	0.95054	KX589494.1.1457;tax=k:Bacteria,p:Chloroflexi,c:Anaerolineae,o:Anaerolineales,f:Anaerolineaceae,g:Anaerolinea;	92.4	FLASV31010.1344;tax=d:Bacteria,p:Bacteroidota,c:Bacteroidia,o:Chitinophagales,f:Chitinophagaceae,g:Rurimicrobium,s:midas_s_22188;	98.7	FLASV88111.1336;tax=d:Bacteria,p:Chloroflexi,c:Anaerolineae,o:Anaerolineales,f:Anaerolineaceae,g:Anaerolinea,s:midas_s_88111;	97.1	8889	0.219	0	1
076-IN-18.bin.2.27	65.68	3.03	Gradient Boost (General Model)	64.57	4.24	28.57	0.774	50182	240.271	3747002	0.38	4047	106	207507	16993	58639.4	4.94668	0.0157007	3796	2608	55	20	1	1	1	1	1	1	MQ	N	0.03	TRUE	Y	d__Bacteria;p__Patescibacteria;c__ABY1;o__UBA1558;f__GWA2-36-10;g__;s__	58.01	0.849	d__Bacteria;p__Bacteroidota;c__Bacteroidia;o__Chitinophagales;f__Saprospiraceae;g__JAAFJT01;s__	52.66	0.89265	KX230530.1.1424;tax=k:Bacteria,p:Bacteroidota,c:Bacteroidia,o:Chitinophagales,f:Saprospiraceae;	95.4	FLASV28387.1322;tax=d:Bacteria,p:Patescibacteria,c:ABY1,o:Ca_Komeilibacteria,f:midas_f_14646,g:midas_g_15900,s:midas_s_15900;	95.2	FLASV77394.1344;tax=d:Bacteria,p:Bacteroidota,c:Bacteroidia,o:Chitinophagales,f:Saprospiraceae,g:midas_g_77394,s:midas_s_77394;	95.8	8566	0.229	0	0
076-IN-18.bin.2.272	74.34	5	Gradient Boost (General Model)	75.53	3.55	12.5	0.869	75172	218.486	5417493	0.47	7276	98	198841	28149	83614.8	4.73404	0.0150258	6083	4477	95	20	1	1	1	1	1	1	MQ	N	0.73	TRUE	N	d__Bacteria;p__Pseudomonadota;c__Gammaproteobacteria;o__Enterobacterales;f__Aeromonadaceae;g__Tolumonas;s__Tolumonas sp008015085	78.65	N/A	d__Bacteria;p__Bacteroidota;c__Bacteroidia;o__Chitinophagales;f__Saprospiraceae;g__M3007;s__	59.19	0.95352	EU283409.1.1440;tax=k:Bacteria,p:Bacteroidota,c:Bacteroidia,o:Chitinophagales,f:Saprospiraceae;	94	FLASV15986.1365;tax=d:Bacteria,p:Proteobacteria,c:Gammaproteobacteria,o:Enterobacterales,f:Aeromonadaceae,g:Tolumonas,s:midas_s_14319;	100	FLASV18350.1338;tax=d:Bacteria,p:Bacteroidota,c:Bacteroidia,o:Chitinophagales,f:Saprospiraceae,g:midas_g_16361,s:midas_s_16361;	99.2	6571	0.121	0	0
076-IN-18.bin.2.273	53.87	0.18	Gradient Boost (General Model)	50.5	0	0	0.887	888744	277.554	1574566	0.69	1684	5	888744	268140	609104	16.3408	0.0518656	1672	667	23	14	1	1	0	1	1	0	MQ	N	0	TRUE	Y	d__Bacteria;p__Planctomycetota;c__Planctomycetia;o__Gemmatales;f__Gemmataceae;g__;s__	44.61	0.89251	d__Bacteria;p__Chloroflexota;c__Dehalococcoidia;o__Tepidiformales;f__Tepidiformaceae;g__JAGQHB01;s__	58.8	0.96585	FPLS01059445.10.1481;tax=k:Bacteria,p:Chloroflexi,c:OLB14;	96.8	NA	NA	FLASV1412.1414;tax=d:Bacteria,p:Chloroflexi,c:OLB14,o:midas_o_731,f:midas_f_731,g:midas_g_1412,s:midas_s_1412;	99.1	3317	0.211	1	0
076-IN-18.bin.2.274	65.77	1.35	Gradient Boost (General Model)	60.48	1.61	0	0.864	97604	231.827	2780294	0.47	3488	37	274102	36341	119731	7.72101	0.0245065	3092	1821	31	17	1	1	1	1	1	1	MQ	N	0.56	TRUE	Y	d__Bacteria;p__Planctomycetota;c__Planctomycetia;o__Gemmatales;f__Gemmataceae;g__JAIXLE01;s__	59.42	0.89437	d__Bacteria;p__Bacteroidota;c__Bacteroidia;o__Bacteroidales;f__UBA4417;g__UBA4417;s__	51.51	0.95371	HQ609695.1.1490;tax=k:Bacteria,p:Bacteroidota,c:Bacteroidia,o:Sphingobacteriales,f:Lentimicrobiaceae;	97	NA	NA	FLASV30146.1355;tax=d:Bacteria,p:Bacteroidota,c:Bacteroidia,o:Sphingobacteriales,f:Lentimicrobiaceae,g:midas_g_1061,s:midas_s_30146;	99.3	16670	0.6	0	3
076-IN-18.bin.2.275	69.07	1.52	Neural Network (Specific Model)	53.69	1.3	0	0.842	41271	264.663	8043156	0.69	8580	262	143614	16911	47358.7	5.31001	0.016854	7939	3486	37	17	1	0	0	1	0	0	MQ	N	0.05	TRUE	N	d__Bacteria;p__Bacteroidota;c__Bacteroidia;o__Chitinophagales;f__LD1;g__Bog-950;s__	88.52	0.94929	d__Bacteria;p__Myxococcota;c__Myxococcia;o__Myxococcales;f__Myxococcaceae;g__Hyalangium;s__	46.66	0.98795	KC252630.1.1443;tax=k:Bacteria,p:Proteobacteria,c:Alphaproteobacteria,o:Rhodospirillales,f:Magnetospirillaceae,g:Magnetospirillum,s:Magnetospirillum	94.2	FLASV25568.1355;tax=d:Bacteria,p:Bacteroidota,c:Bacteroidia,o:Chitinophagales,f:37-13,g:midas_g_1851,s:midas_s_17459;	100	FLASV89963.1305;tax=d:Bacteria,p:Proteobacteria,c:Alphaproteobacteria,o:Rhodospirillales,f:Magnetospirillaceae,g:Magnetospirillum,s:midas_s_89963;	95	13413	0.167	0	0
076-IN-18.bin.2.276	58.88	7.71	Gradient Boost (General Model)	66.93	11.77	66.67	0.794	52096	227.44	5511846	0.75	6467	160	150923	16289	57719.2	6.66904	0.0211675	5624	4057	51	21	1	1	1	1	1	1	MQ	N	0.02	TRUE	Y	d__Bacteria;p__Verrucomicrobiota;c__Kiritimatiellia;o__CAIQIC01;f__JAGNIJ01;g__;s__	75.65	0.83962	d__Bacteria;p__Myxococcota;c__Myxococcia;o__Myxococcales;f__Anaeromyxobacteraceae;g__JADKCZ01;s__	48.51	0.94503	HE604089.1.1522;tax=k:Bacteria,p:Myxococcota,c:Myxococcia,o:Myxococcales,f:Anaeromyxobacteraceae,g:Anaeromyxobacter;	98.4	FLASV61895.1404;tax=d:Bacteria,p:Verrucomicrobiota,c:Kiritimatiellae,o:WCHB1-41,f:midas_f_4575,g:midas_g_61895,s:midas_s_61895;	93.7	FLASV8785.1479;tax=d:Bacteria,p:Myxococcota,c:Myxococcia,o:Myxococcales,f:Anaeromyxobacteraceae,g:Anaeromyxobacter,s:midas_s_1192;	99.2	28696	0.521	0	0
076-IN-18.bin.2.278	87.11	4.99	Gradient Boost (General Model)	84.75	4.5	80	0.891	129428	310.959	3200710	0.65	3065	38	262403	39394	132457	33.713	0.107005	3077	895	40	19	2	2	2	2	4	0	MQ	N	0.55	TRUE	Y	d__Bacteria;p__Chloroflexota;c__Limnocylindria;o__Limnocylindrales;f__CSP1-4;g__;s__	48.98	0.86839	d__Bacteria;p__Pseudomonadota;c__Gammaproteobacteria;o__Burkholderiales;f__Thiobacillaceae;g__JADJCP01;s__	85.27	0.95021	JX040365.1.1491;tax=k:Bacteria,p:Proteobacteria,c:Gammaproteobacteria,o:Burkholderiales,f:Hydrogenophilaceae;	98.9	NA	NA	FLASV58903.1348;tax=d:Bacteria,p:Proteobacteria,c:Gammaproteobacteria,o:Burkholderiales,f:Hydrogenophilaceae,g:midas_g_1040,s:midas_s_17144;	100	11230	0.351	0	0
076-IN-18.bin.2.28	80.7	1.65	Neural Network (Specific Model)	79.38	2.96	40	0.886	154953	302.088	3732076	0.37	3660	33	385619	50631	193208	8.2735	0.0262601	3571	1527	35	19	1	1	1	1	1	1	MQ	N	0.31	TRUE	N	d__Bacteria;p__Cyanobacteriota;c__Vampirovibrionia;o__Obscuribacterales;f__Obscuribacteraceae;g__;s__	65.3	0.85391	d__Bacteria;p__Bacteroidota;c__Bacteroidia;o__2-12-FULL-35-15;f__2-12-FULL-35-15;g__2-12-FULL-35-15;s__	72.7	0.9665	KP054212.1.1445;tax=k:Bacteria,p:Bacteroidota,c:Bacteroidia,o:Sphingobacteriales,f:KD3-93;	98.6	FLASV14443.1313;tax=d:Bacteria,p:Cyanobacteria,c:Vampirivibrionia,o:Obscuribacterales,f:Obscuribacteraceae,g:midas_g_14443,s:midas_s_14443;	99.8	FLASV13156.1353;tax=d:Bacteria,p:Bacteroidota,c:Bacteroidia,o:Sphingobacteriales,f:KD3-93,g:midas_g_3846,s:midas_s_13156;	100	5974	0.16	0	0
076-IN-18.bin.2.282	67.37	3.82	Gradient Boost (General Model)	65.44	1.03	0	0.853	72265	238.249	3697914	0.6	4445	81	203555	19308	73182.3	5.47075	0.0173641	4129	3006	45	16	1	1	1	1	1	1	MQ	N	0.25	TRUE	N	d__Bacteria;p__Bacteroidota;c__Bacteroidia;o__M30B66;f__M30B66;g__CAMCXT01;s__	93.84	0.93539	d__Bacteria;p__Armatimonadota;c__Fimbriimonadia;o__Fimbriimonadales;f__Fimbriimonadaceae;g__JANJUB01;s__	55.02	0.92173	HQ828055.1.1422;tax=k:Bacteria,p:Armatimonadota,c:Fimbriimonadia,o:Fimbriimonadales;	99.4	FLASV61812.1348;tax=d:Bacteria,p:Bacteroidota,c:Bacteroidia,o:Sphingobacteriales,f:LiUU-11-161,g:midas_g_26121,s:midas_s_26121;	100	FLASV5385.1432;tax=d:Bacteria,p:Armatimonadota,c:Fimbriimonadia,o:Fimbriimonadales,f:midas_f_1936,g:midas_g_5385,s:midas_s_5385;	99.3	14159	0.383	0	0
076-IN-18.bin.2.283	61.78	1.95	Neural Network (Specific Model)	68.63	1.25	20	0.874	78921	236.132	1966896	0.63	2445	35	151301	28977	78210.8	4.53302	0.0143878	2343	907	35	19	1	1	1	1	2	1	MQ	N	0.35	TRUE	N	d__Bacteria;p__Chloroflexota;c__Limnocylindria;o__Limnocylindrales;f__CSP1-4;g__JAFMJV01;s__	53.37	0.95547	d__Bacteria;p__Pseudomonadota;c__Alphaproteobacteria;o__Sphingomonadales;f__Sphingomonadaceae;g__JACKKV01;s__JACKKV01 sp024236235	60.62	N/A	KJ783160.1.1450;tax=k:Bacteria,p:Proteobacteria,c:Alphaproteobacteria,o:Sphingomonadales,f:Sphingomonadaceae,g:Altererythrobacter;	98.6	FLASV77301.1319;tax=d:Bacteria,p:Chloroflexi,c:KD4-96,o:midas_o_3277,f:midas_f_3277,g:midas_g_3277,s:midas_s_36597;	100	FLASV14994.1308;tax=d:Bacteria,p:Proteobacteria,c:Alphaproteobacteria,o:Sphingomonadales,f:Sphingomonadaceae,g:Altererythrobacter,s:midas_s_14289;	98.7	3182	0.162	0	0
076-IN-18.bin.2.285	62.43	1.45	Gradient Boost (General Model)	70.48	0.28	33.33	0.841	48124	248.869	1984955	0.52	2246	62	134728	16962	51043.3	5.04905	0.0160257	2238	1200	25	12	2	4	5	2	4	1	MQ	N	0.4	TRUE	Y	d__Bacteria;p__Bacteroidota;c__Ignavibacteria;o__SJA-28;f__B-1AR;g__JAFDZO01;s__JAFDZO01 sp018266845	69.02	N/A	d__Bacteria;p__Bacillota;c__Clostridia;o__Eubacteriales;f__Eubacteriaceae;g__UBA7485;s__UBA7485 sp937872065	58.54	N/A	FR691505.1.1498;tax=k:Bacteria,p:Firmicutes,c:Clostridia,o:Eubacteriales,f:Eubacteriaceae;	99.7	FLASV14008.1354;tax=d:Bacteria,p:Bacteroidota,c:Ignavibacteria,o:SJA-28,f:midas_f_31,g:midas_g_1955,s:midas_s_14008;	99.8	FLASV2292.1456;tax=d:Bacteria,p:Firmicutes,c:Clostridia,o:Eubacteriales,f:Eubacteriaceae,g:midas_g_2229,s:midas_s_2229;	100	2931	0.148	0	0
076-IN-18.bin.2.286	75.83	2.01	Gradient Boost (General Model)	60.81	1.88	0	0.819	195825	214.218	635345	0.35	815	7	228265	30892	161845	10.0621	0.031937	781	425	31	19	1	1	1	1	1	1	MQ	N	0.42	TRUE	N	d__Bacteria;p__Pseudomonadota;c__Alphaproteobacteria;o__Rhizobiales;f__Xanthobacteraceae;g__Rhodoplanes;s__Rhodoplanes sp016793685	80.14	N/A	d__Bacteria;p__Patescibacteriota;c__Minisyncoccia;o__UBA9973;f__UBA9973;g__UBA8515;s__	45.67	0.93188	AWSN01000001.338194.339805;tax=k:Bacteria,p:Patescibacteria,c:Parcubacteria,o:Candidatus	88.8	FLASV11863.1308;tax=d:Bacteria,p:Proteobacteria,c:Alphaproteobacteria,o:Rhizobiales,f:Xanthobacteraceae,g:Rhodoplanes,s:midas_s_10428;	99.9	FLASV71349.1369;tax=d:Bacteria,p:Patescibacteria,c:Parcubacteria,o:Ca_Nomurabacteria,f:midas_f_28196,g:midas_g_71349,s:midas_s_71349;	94.4	4197	0.661	0	0
076-IN-18.bin.2.288	54.99	2.88	Gradient Boost (General Model)	54.46	1.51	50	0.848	63860	234.196	3975180	0.5	4849	97	159495	21482	64604.4	6.37448	0.0202326	4232	2777	28	15	1	1	1	1	1	1	MQ	N	0.04	TRUE	Y	d__Bacteria;p__Bacteroidota;c__Bacteroidia;o__J057;f__J057;g__JAAFHL01;s__	75.61	0.85702	d__Bacteria;p__Bacteroidota;c__Bacteroidia;o__Chitinophagales;f__Saprospiraceae;g__M3007;s__	44.02	0.97183	FJ230926.1.1478;tax=k:Bacteria,p:Bacteroidota,c:Bacteroidia,o:Chitinophagales,f:Saprospiraceae;	97.3	FLASV51880.1334;tax=d:Bacteria,p:Bacteroidota,c:Bacteroidia,o:Chitinophagales,f:midas_f_16288,g:midas_g_35785,s:midas_s_35785;	99.8	FLASV71342.1338;tax=d:Bacteria,p:Bacteroidota,c:Bacteroidia,o:Chitinophagales,f:Saprospiraceae,g:midas_g_1226,s:midas_s_36104;	99.6	29088	0.732	0	0
076-IN-18.bin.2.29	77.12	1.92	Gradient Boost (General Model)	83.64	5.86	30	0.844	201360	237.646	3200336	0.46	3817	22	403893	90773	207730	9.24676	0.0293492	3656	2006	42	21	2	2	2	2	2	2	MQ	N	0.09	TRUE	Y	d__Bacteria;p__Myxococcota;c__Polyangia;o__Haliangiales;f__Haliangiaceae;g__JABFXX01;s__	72.08	0.95013	d__Bacteria;p__Chloroflexota;c__Anaerolineae;o__Anaerolineales;f__UBA4823;g__JAAZNS01;s__JAAZNS01 sp039679915	67.53	N/A	JQ996682.1.1499;tax=k:Bacteria,p:Chloroflexi,c:Anaerolineae,o:Anaerolineales,f:Anaerolineaceae;	98.7	FLASV7863.1470;tax=d:Bacteria,p:Myxococcota,c:Polyangia,o:Haliangiales,f:Haliangiaceae,g:Haliangium,s:midas_s_3599;	98.2	FLASV45284.1323;tax=d:Bacteria,p:Chloroflexi,c:Anaerolineae,o:Anaerolineales,f:Anaerolineaceae,g:midas_g_30384,s:midas_s_45284;	95.2	5410	0.169	0	1
076-IN-18.bin.2.290	63.86	6.29	Gradient Boost (General Model)	75.47	7.81	76	0.814	49009	212.684	7996364	0.51	10309	217	187337	18938	60532.7	4.73307	0.0150227	9582	7102	49	21	0	0	0	0	0	0	MQ	N	0.51	TRUE	N	d__Bacteria;p__Myxococcota;c__WYAZ01;o__WYAZ01;f__WYAZ01;g__JADJBV01;s__	38.15	0.97539	d__Bacteria;p__Chloroflexota;c__Anaerolineae;o__Caldilineales;f__Caldilineaceae;g__UBA5069;s__	40.63	0.90075	NA	NA	NA	NA	NA	NA	19247	0.241	0	1
076-IN-18.bin.2.291	60.53	5.42	Gradient Boost (General Model)	63.66	4.95	40	0.814	41672	204.233	2512199	0.58	3369	83	109209	15102	47564.1	5.8859	0.0186818	3087	1994	37	19	0	0	1	0	0	1	MQ	N	0.42	TRUE	N	d__Bacteria;p__Pseudomonadota;c__Gammaproteobacteria;o__Methylococcales;f__Methylococcaceae;g__Methylotetracoccus;s__	88.08	0.94008	d__Bacteria;p__Chloroflexota;c__Dehalococcoidia;o__RBG-13-53-26;f__RBG-13-53-26;g__JAFGCL01;s__	44.6	0.90801	NA	NA	FLASV23010.1359;tax=d:Bacteria,p:Proteobacteria,c:Gammaproteobacteria,o:Methylococcales,f:Methylococcaceae,g:Methylocaldum,s:midas_s_23010;	100	NA	NA	16191	0.644	1	0
076-IN-18.bin.2.294	58.14	0.56	Gradient Boost (General Model)	53.02	0.91	0	0.88	149401	243.494	1959821	0.51	2379	17	399184	66855	173417	6.50615	0.0206505	2269	1237	24	16	0	0	0	0	0	0	MQ	N	0.4	TRUE	N	d__Bacteria;p__Desulfobacterota;c__Syntrophia;o__Syntrophales;f__Fen-1087;g__Fen-1087;s__	77.62	0.88903	d__Bacteria;p__Chloroflexota;c__Anaerolineae;o__Anaerolineales;f__UBA4823;g__;s__	50.28	0.89084	NA	NA	FLASV196.1487;tax=d:Bacteria,p:Desulfobacterota,c:Syntrophia,o:Syntrophales,f:Syntrophaceae,g:Syntrophus,s:midas_s_196;	100	NA	NA	3084	0.157	0	0
076-IN-18.bin.2.295	89.97	2.17	Gradient Boost (General Model)	85.8	2.18	55.56	0.905	243617	296.943	3018748	0.62	3079	21	533266	79357	254368	8.40361	0.026673	3041	1021	42	19	2	2	2	2	2	0	MQ	N	0.03	TRUE	N	d__Bacteria;p__Bacteroidota;c__Bacteroidia;o__Chitinophagales;f__Saprospiraceae;g__M3007;s__M3007 sp020160935	65.84	N/A	d__Bacteria;p__Pseudomonadota;c__Gammaproteobacteria;o__Burkholderiales;f__Rhodocyclaceae;g__JANYCD01;s__	84.95	0.91193	JF417756.1.1500;tax=k:Bacteria,p:Proteobacteria,c:Gammaproteobacteria,o:Burkholderiales,f:Rhodocyclaceae,g:Georgfuchsia;	97.5	FLASV9712.1340;tax=d:Bacteria,p:Bacteroidota,c:Bacteroidia,o:Chitinophagales,f:Saprospiraceae,g:midas_g_729,s:midas_s_9712;	99.9	FLASV2220.1469;tax=d:Bacteria,p:Proteobacteria,c:Gammaproteobacteria,o:Burkholderiales,f:Rhodocyclaceae,g:Georgfuchsia,s:midas_s_2220;	96.1	4624	0.153	0	0
076-IN-18.bin.2.296	67.45	0.62	Gradient Boost (General Model)	46.76	0	0	0.833	67335	221.154	627812	0.39	792	14	104832	28120	62856.3	5.04154	0.0160018	760	528	33	13	0	0	1	0	0	1	MQ	N	0.06	TRUE	Y	d__Bacteria;p__Bacteroidota;c__Bacteroidia;o__Chitinophagales;f__CAMDFR01;g__;s__	49.22	0.79744	d__Bacteria;p__Patescibacteriota;c__Saccharimonadia;o__Saccharimonadales;f__CAIOMD01;g__CAIOMD01;s__	44.28	0.86698	NA	NA	FLASV55651.1351;tax=d:Bacteria,p:Bacteroidota,c:Bacteroidia,o:Chitinophagales,f:midas_f_7686,g:midas_g_53352,s:midas_s_53352;	99.9	NA	NA	2244	0.357	0	0
076-IN-18.bin.2.299	86.39	0.15	Gradient Boost (General Model)	80.8	0.16	0	0.895	170446	328.876	3086400	0.7	2805	23	407100	67888	216182	11.1766	0.0354746	2811	468	40	20	0	0	0	0	0	0	MQ	N	0.02	TRUE	Y	d__Bacteria;p__Hydrogenedentota;c__Hydrogenedentia;o__Hydrogenedentiales;f__JAEUWI01;g__JAEUWI01;s__	63.71	0.98397	d__Bacteria;p__Pseudomonadota;c__Gammaproteobacteria;o__Burkholderiales;f__Burkholderiaceae;g__JAEUOU01;s__	87.11	0.9367	NA	NA	NA	NA	NA	NA	2028	0.066	0	1
076-IN-18.bin.2.3	54.65	1.07	Neural Network (Specific Model)	50.52	0	0	0.859	37637	196.782	460880	0.32	678	16	63274	16611	40191.7	5.62605	0.0178571	655	372	28	15	0	0	0	0	0	0	MQ	N	0.03	TRUE	Y	d__Bacteria;p__Bacteroidota;c__Bacteroidia;o__Flavobacteriales;f__Flavobacteriaceae;g__Flavobacterium;s__Flavobacterium sp030053945	57.99	N/A	d__Bacteria;p__Patescibacteriota;c__Dojkabacteria;o__SC72;f__SC72;g__UBA2259;s__	37.11	0.98302	NA	NA	FLASV47755.1346;tax=d:Bacteria,p:Bacteroidota,c:Bacteroidia,o:Flavobacteriales,f:Flavobacteriaceae,g:Flavobacterium,s:midas_s_47755;	99.6	NA	NA	2659	0.577	0	0
076-IN-18.bin.2.30	50.22	1.42	Gradient Boost (General Model)	48.37	1.08	0	0.828	103453	271.092	2728299	0.43	2792	35	155642	45396	100138	6.07158	0.0192712	2589	1271	21	14	0	0	0	0	0	0	MQ	N	0.56	TRUE	Y	d__Bacteria;p__Planctomycetota;c__Planctomycetia;o__Gemmatales;f__Gemmataceae;g__JALHQU01;s__	36.29	0.97188	d__Bacteria;p__Bacteroidota;c__Bacteroidia;o__Bacteroidales;f__UBA4417;g__UBA4417;s__	39.91	0.9586	NA	NA	NA	NA	NA	NA	10683	0.392	0	0
076-IN-18.bin.2.300	52.67	1.57	Gradient Boost (General Model)	70.48	0	0	0.851	77157	228.327	5036807	0.56	6344	91	218306	31246	87203.9	5.09796	0.0161809	6120	4697	41	19	1	1	1	1	1	1	MQ	N	0.03	TRUE	N	d__Bacteria;p__Pseudomonadota;c__Gammaproteobacteria;o__Burkholderiales;f__Rhodocyclaceae;g__Azonexus;s__Azonexus sp017302355	61.95	N/A	d__Bacteria;p__Planctomycetota;c__Planctomycetia;o__Pirellulales;f__Pirellulaceae;g__Pirellula_B;s__	46.58	0.95219	JF830211.1.1493;tax=k:Bacteria,p:Planctomycetota,c:Planctomycetes,o:Pirellulales,f:Pirellulaceae,g:Pirellula,s:bacterium	96.6	NA	NA	FLASV54672.1342;tax=d:Bacteria,p:Planctomycetota,c:Planctomycetes,o:Pirellulales,f:Pirellulaceae,g:Pirellula,s:midas_s_54672;	98.4	9941	0.197	0	0
076-IN-18.bin.2.303	91.64	6.14	Gradient Boost (General Model)	89.68	7.1	63.64	0.887	131987	286.327	2763880	0.48	2863	40	259045	31947	127964	40.8018	0.129505	2820	517	41	21	1	1	2	1	1	2	MQ	N	0.04	TRUE	Y	d__Bacteria;p__Gemmatimonadota;c__Gemmatimonadetes;o__Gemmatimonadales;f__Gemmatimonadaceae;g__PNKF01;s__	42.03	0.99488	d__Bacteria;p__Desulfobacterota;c__Syntrophia;o__Syntrophales;f__Smithellaceae;g__UBA8904;s__UBA8904 sp022711575	81.97	N/A	KC424655.1.1555;tax=k:Bacteria,p:Desulfobacterota,c:Syntrophia,o:Syntrophales,f:Smithellaceae,g:Smithella;	98.9	FLASV48850.1374;tax=d:Bacteria,p:Myxococcota,c:Polyangia,o:mle1-27,f:midas_f_990,g:midas_g_3704,s:midas_s_48850;	99.8	FLASV16242.1378;tax=d:Bacteria,p:Desulfobacterota,c:Syntrophia,o:Syntrophales,f:Smithellaceae,g:Smithella,s:midas_s_16242;	100	9824	0.355	0	0
076-IN-18.bin.2.308	51.3	1.93	Gradient Boost (General Model)	48.34	3.98	0	0.807	66440	224.916	4717153	0.61	5697	88	266495	26656	84128.2	4.42957	0.0140594	5296	4192	54	21	1	1	1	1	1	1	MQ	N	0.17	TRUE	Y	d__Bacteria;p__Pseudomonadota;c__Alphaproteobacteria;o__Caulobacterales;f__Hyphomonadaceae;g__UBA7672;s__	43.44	0.99092	d__Bacteria;p__Planctomycetota;c__Planctomycetia;o__Gemmatales;f__Gemmataceae;g__;s__	34.99	0.83796	KC551565.1.1443;tax=k:Bacteria,p:Planctomycetota,c:Planctomycetes,o:Gemmatales,f:Gemmataceae;	95.7	NA	NA	FLASV53479.1360;tax=d:Bacteria,p:Planctomycetota,c:Planctomycetes,o:Gemmatales,f:Gemmataceae,g:midas_g_2916,s:midas_s_53479;	99.3	8802	0.187	0	0
076-IN-18.bin.2.309	52.75	0.44	Gradient Boost (General Model)	58.36	1.74	50	0.788	95131	239.725	5955543	0.71	6564	85	380955	33217	116349	5.99935	0.0190419	5851	3859	59	21	1	1	1	1	1	0	MQ	N	0.14	TRUE	N	d__Bacteria;p__Bacillota_A;c__Clostridia;o__Peptostreptococcales;f__Peptostreptococcaceae;g__Romboutsia;s__Romboutsia timonensis	52.17	N/A	d__Bacteria;p__Planctomycetota;c__Planctomycetia;o__Gemmatales;f__Gemmataceae;g__SIAJ01;s__	42.04	0.95347	DQ404720.1.1505;tax=k:Bacteria,p:Planctomycetota,c:Planctomycetes,o:Gemmatales,f:Gemmataceae;	95.1	FLASV34.1425;tax=d:Bacteria,p:Firmicutes,c:Clostridia,o:Peptostreptococcales-Tissierellales,f:Peptostreptococcaceae,g:Romboutsia,s:midas_s_34;	100	FLASV56406.1361;tax=d:Bacteria,p:Planctomycetota,c:Planctomycetes,o:Gemmatales,f:Gemmataceae,g:midas_g_49727,s:midas_s_56406;	99.3	17766	0.298	0	0
076-IN-18.bin.2.310	89.51	0.45	Gradient Boost (General Model)	91.64	3.44	0	0.921	713324	336.976	3428853	0.7	3132	9	1167676	201036	690923	33.4232	0.106085	3141	653	39	18	0	0	0	0	0	0	MQ	N	0.54	TRUE	N	d__Bacteria;p__Pseudomonadota;c__Gammaproteobacteria;o__Burkholderiales;f__Burkholderiaceae;g__Rubrivivax;s__	54.4	0.97412	d__Bacteria;p__Pseudomonadota;c__Gammaproteobacteria;o__Steroidobacterales;f__Steroidobacteraceae;g__RPQJ01;s__	88.4	0.95181	NA	NA	FLASV1694.1451;tax=d:Bacteria,p:Proteobacteria,c:Gammaproteobacteria,o:Burkholderiales,f:Comamonadaceae,g:Ideonella,s:midas_s_1694;	99.7	NA	NA	3398	0.099	0	0
076-IN-18.bin.2.313	54	8.02	Gradient Boost (General Model)	59.05	3.64	0	0.861	105117	234.894	3718433	0.58	4579	45	517075	39482	159606	6.53578	0.0207446	4382	2717	38	17	3	2	2	3	2	2	MQ	N	0.12	TRUE	N	d__Bacteria;p__Pseudomonadota;c__Gammaproteobacteria;o__Burkholderiales;f__Burkholderiaceae;g__Rubrivivax;s__	39.38	0.99141	d__Bacteria;p__Chloroflexota;c__Anaerolineae;o__Anaerolineales;f__Anaerolineaceae;g__CALDSL01;s__	38.72	0.90708	JN398082.1.1419;tax=k:Bacteria,p:Chloroflexi,c:Anaerolineae,o:Anaerolineales,f:Anaerolineaceae,g:Leptolinea;	99.5	NA	NA	FLASV32701.1318;tax=d:Bacteria,p:Chloroflexi,c:Anaerolineae,o:Anaerolineales,f:Anaerolineaceae,g:Leptolinea,s:midas_s_32701;	100	13109	0.353	0	0
076-IN-18.bin.2.316	83.56	3.08	Gradient Boost (General Model)	84.33	6.42	83.33	0.869	62998	269.441	2035992	0.56	2197	38	182668	25597	79554.7	6.00975	0.0190749	2150	802	30	17	0	1	2	0	1	2	MQ	N	0.03	TRUE	N	d__Bacteria;p__Pseudomonadota;c__Alphaproteobacteria;o__Caulobacterales;f__TH1-2;g__Vitreimonas;s__	46.45	0.96616	d__Bacteria;p__Pseudomonadota;c__Gammaproteobacteria;o__Burkholderiales;f__Burkholderiaceae;g__JAMIFN01;s__	78.89	0.97747	NA	NA	NA	NA	NA	NA	2631	0.129	0	0
076-IN-18.bin.2.32	64.81	0.84	Gradient Boost (General Model)	58.73	0	0	0.899	53397	247.713	1886374	0.41	2300	43	144652	21986	64096.9	3.90166	0.0123839	2164	1637	31	17	1	1	1	1	1	1	MQ	N	0.6	TRUE	Y	d__Bacteria;p__Bacteroidota;c__Bacteroidia;o__Flavobacteriales;f__PHOS-HE28;g__PHOS-HE28;s__	43.52	0.99254	d__Bacteria;p__Bdellovibrionota;c__UBA2394;o__UBA2394;f__UBA2394;g__JAQBPA01;s__	56.95	0.85696	JQ978955.1.1512;tax=k:Bacteria,p:Bdellovibrionota,c:Bdellovibrionia,o:Bdellovibrionales,f:Bdellovibrionaceae,g:Bdellovibrio;	92.8	FLASV36439.1353;tax=d:Bacteria,p:Bacteroidota,c:Bacteroidia,o:Flavobacteriales,f:NS9_marine_group,g:midas_g_3186,s:midas_s_36439;	99.2	FLASV81199.1373;tax=d:Bacteria,p:Bdellovibrionota,c:Bdellovibrionia,o:Bdellovibrionales,f:Bdellovibrionaceae,g:midas_g_54572,s:midas_s_81199;	94.4	1882	0.1	0	1
076-IN-18.bin.2.320	83.1	0.01	Neural Network (Specific Model)	81.46	0.39	0	0.879	412707	302.183	3006735	0.66	2923	11	655323	116889	408666	17.7101	0.056212	2932	477	36	18	1	1	1	1	2	1	MQ	N	0.03	TRUE	Y	d__Bacteria;p__Pseudomonadota;c__Gammaproteobacteria;o__Burkholderiales;f__SG8-39;g__;s__	39.09	0.8029	d__Bacteria;p__Pseudomonadota;c__Alphaproteobacteria;o__Sphingomonadales;f__Sphingomonadaceae;g__Novosphingobium;s__	82.88	0.98514	FN436149.1.1451;tax=k:Bacteria,p:Proteobacteria,c:Alphaproteobacteria,o:Sphingomonadales,f:Sphingomonadaceae,g:Novosphingobium;	97.9	FLASV5719.1458;tax=d:Bacteria,p:Proteobacteria,c:Gammaproteobacteria,o:Burkholderiales,f:Nitrosomonadaceae,g:midas_g_5719,s:midas_s_5719;	91.8	FLASV14795.1308;tax=d:Bacteria,p:Proteobacteria,c:Alphaproteobacteria,o:Sphingomonadales,f:Sphingomonadaceae,g:Novosphingobium,s:midas_s_14795;	100	3284	0.109	0	0
076-IN-18.bin.2.321	57.8	4.75	Gradient Boost (General Model)	29.34	2.28	100	0.848	293951	255.529	583859	0.44	649	5	293951	50999	205091	7.50656	0.0238258	637	405	21	14	2	1	1	1	1	1	MQ	N	0.4	TRUE	N	d__Bacteria;p__Pseudomonadota;c__Gammaproteobacteria;o__Burkholderiales;f__Burkholderiaceae;g__Rubrivivax;s__	30.03	0.97628	d__Bacteria;p__Patescibacteriota;c__Minisyncoccia;o__Moranbacterales;f__GCA-2747515;g__;s__	34.29	0.75381	HM243774.1.1457;tax=k:Bacteria,p:Patescibacteria,c:Parcubacteria,o:Candidatus	72	NA	NA	FLASV18681.1381;tax=d:Bacteria,p:Patescibacteria,c:Parcubacteria,o:Ca_Moranbacteria,f:midas_f_18681,g:midas_g_18681,s:midas_s_18681;	72.5	392	0.067	0	0
076-IN-18.bin.2.327	94.79	5.88	Gradient Boost (General Model)	89.85	4.39	90	0.892	136263	309.341	3819135	0.66	3678	39	286010	44208	153630	167.014	0.530102	3649	531	41	19	0	0	0	0	0	0	MQ	N	0.03	TRUE	N	d__Bacteria;p__Acidobacteriota;c__Vicinamibacteria;o__Vicinamibacterales;f__UBA2999;g__WHSN01;s__	30.71	0.95162	d__Bacteria;p__Pseudomonadota;c__Gammaproteobacteria;o__Burkholderiales;f__Burkholderiaceae;g__JADKHE01;s__	89.34	0.98167	NA	NA	NA	NA	NA	NA	9221	0.241	0	0
076-IN-18.bin.2.328	98.66	8.62	Gradient Boost (General Model)	92.73	11.09	42.86	0.889	250553	318.372	3527029	0.59	3288	27	592627	61081	279712	27.741	0.0880498	3288	658	51	21	2	2	2	2	2	2	MQ	N	0.05	TRUE	N	d__Bacteria;p__Pseudomonadota;c__Gammaproteobacteria;o__Burkholderiales;f__Thiobacillaceae;g__JADJCP01;s__	41.35	0.92663	d__Bacteria;p__Chloroflexota;c__Anaerolineae;o__Anaerolineales;f__Anaerolineaceae;g__Longilinea;s__Longilinea sp937863945	87.59	N/A	AJ249113.1.1493;tax=k:Bacteria,p:Chloroflexi,c:Anaerolineae,o:Anaerolineales,f:Anaerolineaceae,g:Longilinea;	98.9	FLASV67019.1348;tax=d:Bacteria,p:Proteobacteria,c:Gammaproteobacteria,o:Burkholderiales,f:Hydrogenophilaceae,g:midas_g_1040,s:midas_s_17144;	100	FLASV15287.1321;tax=d:Bacteria,p:Chloroflexi,c:Anaerolineae,o:Anaerolineales,f:Anaerolineaceae,g:Longilinea,s:midas_s_10941;	100	2827	0.08	0	2
076-IN-18.bin.2.33	80.45	6.68	Gradient Boost (General Model)	82.28	5.95	63.64	0.864	79943	231.048	4142076	0.46	5204	80	263133	27113	93687.9	5.77192	0.0183201	4531	2165	28	17	2	2	2	2	2	2	MQ	N	0.27	TRUE	N	d__Bacteria;p__Pseudomonadota;c__Gammaproteobacteria;o__Burkholderiales;f__Rhodocyclaceae;g__Methylophosphatis;s__Methylophosphatis sp016791115	35.13	N/A	d__Bacteria;p__Bacteroidota;c__Bacteroidia;o__Cytophagales;f__Cyclobacteriaceae;g__UBA2336;s__UBA2336 sp019694875	71.82	N/A	JTCM01000042.1416687.1418214;tax=k:Bacteria,p:Bacteroidota,c:Bacteroidia,o:Cytophagales,f:Microscillaceae,g:Hassallia,s:Hassallia	99.9	FLASV10624.1397;tax=d:Bacteria,p:Proteobacteria,c:Gammaproteobacteria,o:Burkholderiales,f:B1-7BS,g:Ca_Methylophosphatis,s:midas_s_9807;	99.9	FLASV17176.1353;tax=d:Bacteria,p:Bacteroidota,c:Bacteroidia,o:Cytophagales,f:Microscillaceae,g:midas_g_8793,s:midas_s_10463;	100	20834	0.503	0	0
076-IN-18.bin.2.330	87.74	1.66	Gradient Boost (General Model)	87.11	3.23	0	0.878	679886	316.898	9197557	0.72	8521	16	2004301	304093	920595	9.75352	0.0309576	8283	5006	76	21	1	1	1	1	1	1	MQ	N	0.09	TRUE	Y	d__Bacteria;p__Pseudomonadota;c__Gammaproteobacteria;o__Xanthomonadales;f__Ahniellaceae;g__JADKHK01;s__	59.66	0.93689	d__Bacteria;p__Myxococcota;c__Polyangia;o__Polyangiales;f__Polyangiaceae;g__SXNL01;s__SXNL01 sp016794325	81.04	N/A	FPLS01002541.17.1552;tax=k:Bacteria,p:Myxococcota,c:Polyangia,o:Polyangiales,f:Polyangiaceae,g:Pajaroellobacter;	93.5	FLASV953.1467;tax=d:Bacteria,p:Proteobacteria,c:Gammaproteobacteria,o:Xanthomonadales,f:Rhodanobacteraceae,g:Ahniella,s:midas_s_953;	97.5	FLASV16904.1376;tax=d:Bacteria,p:Myxococcota,c:Polyangia,o:Polyangiales,f:Polyangiaceae,g:Pajaroellobacter,s:midas_s_16904;	97.1	4359	0.047	0	0
076-IN-18.bin.2.333	79.89	7.52	Gradient Boost (General Model)	79.84	2.61	33.33	0.891	172651	264.586	3262382	0.59	3684	27	491331	51595	219710	8.70002	0.0276138	3623	1438	38	20	0	0	0	0	0	0	MQ	N	0.06	TRUE	Y	d__Bacteria;p__Pseudomonadota;c__Gammaproteobacteria;o__Xanthomonadales;f__Xanthomonadaceae;g__SCMT01;s__	58.03	0.97519	d__Bacteria;p__Pseudomonadota;c__Alphaproteobacteria;o__Rhizobiales;f__Aestuariivirgaceae;g__Aestuariivirga;s__	73.99	0.95922	NA	NA	NA	NA	NA	NA	10689	0.328	0	0
076-IN-18.bin.2.334	51.04	8.91	Gradient Boost (General Model)	37.55	7.88	72.22	0.832	33611	223.682	2966519	0.41	3708	98	178363	16305	46656.4	4.46066	0.0141581	3216	1738	19	11	0	0	2	0	0	1	MQ	N	0.36	TRUE	Y	d__Bacteria;p__Pseudomonadota;c__Alphaproteobacteria;o__Rhizobiales;f__Aestuariivirgaceae;g__;s__	54.48	0.88074	d__Bacteria;p__Bacteroidota;c__Bacteroidia;o__Chitinophagales;f__Chitinophagaceae;g__UBA3961;s__	35.25	0.94323	NA	NA	NA	NA	NA	NA	12326	0.416	0	0
076-IN-18.bin.2.339	99.12	7.58	Gradient Boost (General Model)	93.11	15.38	0	0.899	783055	329.855	5573475	0.7	5078	17	1415340	196915	738677	10.4449	0.0331519	5049	1972	46	21	1	1	1	1	1	1	MQ	N	0.22	TRUE	Y	d__Bacteria;p__Pseudomonadota;c__Alphaproteobacteria;o__Rhodobacterales;f__Rhodobacteraceae;g__JAKALB01;s__	55.25	0.97973	d__Bacteria;p__Acidobacteriota;c__Vicinamibacteria;o__Vicinamibacterales;f__UBA2999;g__CADEFD01;s__	80.72	0.99458	CXWJ01035424.14.1545;tax=k:Bacteria,p:Acidobacteriota,c:Vicinamibacteria,o:Vicinamibacterales,f:Vicinamibacteraceae,g:wastewater	99.7	FLASV77757.1284;tax=d:Bacteria,p:Proteobacteria,c:Alphaproteobacteria,o:Rhodobacterales,f:Rhodobacteraceae,g:Rhodobacter,s:midas_s_77757;	99.1	FLASV433.1474;tax=d:Bacteria,p:Acidobacteriota,c:Vicinamibacteria,o:Vicinamibacterales,f:Vicinamibacteraceae,g:midas_g_433,s:midas_s_433;	99.7	4532	0.081	0	0
076-IN-18.bin.2.34	77.67	1.46	Gradient Boost (General Model)	69.48	1.2	42.86	0.85	108692	264.312	2264199	0.7	2446	29	199819	49455	106680	8.05409	0.0255637	2355	1061	29	17	0	0	0	0	0	0	MQ	N	0.23	TRUE	N	d__Bacteria;p__Chloroflexota;c__Anaerolineae;o__Anaerolineales;f__Villigracilaceae;g__JACPVF01;s__	51.42	0.99281	d__Bacteria;p__Pseudomonadota;c__Gammaproteobacteria;o__Steroidobacterales;f__Steroidobacteraceae;g__RPQJ01;s__	67.06	0.94783	NA	NA	NA	NA	NA	NA	9659	0.427	0	0
076-IN-18.bin.2.343	89.72	1.75	Gradient Boost (General Model)	86.83	0.27	0	0.889	296783	327.992	4425394	0.47	4011	21	425765	125542	285714	9.45738	0.0300177	3910	1447	44	21	2	2	2	2	2	2	MQ	N	0.53	TRUE	N	d__Bacteria;p__Pseudomonadota;c__Gammaproteobacteria;o__Pseudomonadales;f__Moraxellaceae;g__Fluviicoccus;s__	44.59	0.953	d__Bacteria;p__Bacteroidota;c__Bacteroidia;o__Bacteroidales;f__Prolixibacteraceae;g__UBA1413;s__UBA1413 sp027451165	81.83	N/A	GQ340207.1.1381;tax=k:Bacteria,p:Bacteroidota,c:Bacteroidia,o:Bacteroidales,f:Prolixibacteraceae;	98	FLASV10998.1346;tax=d:Bacteria,p:Proteobacteria,c:Gammaproteobacteria,o:Pseudomonadales,f:Moraxellaceae,g:Fluviicoccus,s:midas_s_10998;	99.9	FLASV26256.1344;tax=d:Bacteria,p:Bacteroidota,c:Bacteroidia,o:Bacteroidales,f:Prolixibacteraceae,g:midas_g_26256,s:midas_s_26256;	100	8248	0.186	0	0
076-IN-18.bin.2.346	68.21	1.59	Neural Network (Specific Model)	83.14	1.6	0	0.825	121398	218.671	1877202	0.38	2372	21	386976	34730	184302	8.17763	0.0259558	2261	1980	33	19	0	0	0	0	0	0	MQ	N	0.04	TRUE	N	d__Bacteria;p__Pseudomonadota;c__Alphaproteobacteria;o__Rhizobiales;f__Beijerinckiaceae;g__Alsobacter;s__	36.52	0.96484	d__Archaea;p__Methanobacteriota;c__Methanobacteria;o__Methanobacteriales;f__Methanobacteriaceae;g__Methanobacterium;s__	74.4	0.97191	NA	NA	FLASV30961.1306;tax=d:Bacteria,p:Proteobacteria,c:Alphaproteobacteria,o:Rhizobiales,f:Beijerinckiaceae,g:alphaI_cluster,s:midas_s_30961;	99.8	NA	NA	8369	0.446	0	1
076-IN-18.bin.2.348	81.88	4.48	Gradient Boost (General Model)	77.43	7.92	62.16	0.891	507655	313.503	3616699	0.62	3436	12	1543479	108109	823328	21.9646	0.0697155	3435	629	39	19	2	4	3	2	4	0	MQ	N	0.08	TRUE	N	d__Bacteria;p__Chloroflexota;c__Dehalococcoidia;o__UBA2979;f__UBA2979;g__JAIBBD01;s__	36.88	0.97515	d__Bacteria;p__Pseudomonadota;c__Gammaproteobacteria;o__Competibacterales;f__Competibacteraceae;g__JARSSO01;s__	77.7	0.97109	KJ461512.1.1488;tax=k:Bacteria,p:Proteobacteria,c:Gammaproteobacteria,o:Competibacterales,f:Competibacteraceae,g:Candidatus	98.1	FLASV29961.1305;tax=d:Bacteria,p:Chloroflexi,c:OLB14,o:midas_o_731,f:midas_f_5647,g:midas_g_22980,s:midas_s_22980;	100	FLASV3175.1446;tax=d:Bacteria,p:Proteobacteria,c:Gammaproteobacteria,o:Competibacterales,f:Competibacteraceae,g:Ca_Competibacter,s:midas_s_3175;	98.2	2125	0.059	0	2
076-IN-18.bin.2.349	81.39	0.38	Neural Network (Specific Model)	89.37	0	0	0.816	145218	249.259	2756117	0.54	3021	26	312789	66207	150232	6.70111	0.0212693	2782	2364	38	18	1	1	0	1	1	0	MQ	N	0.09	TRUE	Y	d__Bacteria;p__Acidobacteriota;c__Thermoanaerobaculia;o__Thermoanaerobaculales;f__Thermoanaerobaculaceae;g__JAAYVZ01;s__	76.01	0.97805	d__Archaea;p__Halobacteriota;c__Methanosarcinia;o__Methanotrichales;f__Methanotrichaceae;g__Methanocrinis;s__	91.75	0.94084	CP003117.797321.798795;tax=k:Archaea,p:Halobacterota,c:Methanosarcinia,o:Methanosarciniales,f:Methanosaetaceae,g:Methanosaeta,s:Methanosaeta	98.9	FLASV113079.1376;tax=d:Bacteria,p:Acidobacteriota,c:Thermoanaerobaculia,o:Thermoanaerobaculales,f:Thermoanaerobaculaceae,g:Thermoanaerobaculum,s:midas_s_113079;	98.8	FLASV9558.1483;tax=d:Archaea,p:Halobacterota,c:Methanosarcinia,o:Methanosarciniales,f:Methanosaetaceae,g:Methanothrix,s:Methanothrix_harundinacea;	98.9	1315	0.048	0	0
076-IN-18.bin.2.350	67.06	0.12	Neural Network (Specific Model)	73.78	0.95	100	0.911	174824	310.499	2248686	0.63	2204	11	567119	100439	326049	25.3109	0.0803368	2193	214	37	16	3	3	3	3	3	0	MQ	N	0	TRUE	Y	d__Bacteria;p__Myxococcota;c__UBA9042;o__UBA9042;f__UBA9042;g__;s__	43.97	0.83516	d__Bacteria;p__Pseudomonadota;c__Gammaproteobacteria;o__Burkholderiales;f__Rhodocyclaceae;g__Azonexus;s__	75.02	0.98986	AY212571.1.1526;tax=k:Bacteria,p:Proteobacteria,c:Gammaproteobacteria,o:Burkholderiales,f:Rhodocyclaceae,g:Dechloromonas;	98.5	NA	NA	FLASV1978.1460;tax=d:Bacteria,p:Proteobacteria,c:Gammaproteobacteria,o:Burkholderiales,f:Rhodocyclaceae,g:Dechloromonas,s:midas_s_1978;	98.8	3904	0.174	0	0
076-IN-18.bin.2.351	83.81	0.53	Neural Network (Specific Model)	87.52	0.95	0	0.897	283081	303.285	2592793	0.66	2564	13	416438	130517	277017	14.0967	0.0447428	2563	306	40	20	1	1	1	1	1	1	MQ	N	0.02	TRUE	Y	d__Bacteria;p__Acidobacteriota;c__Thermoanaerobaculia;o__Thermoanaerobaculales;f__Thermoanaerobaculaceae;g__JAAYVZ01;s__	71.08	0.95015	d__Bacteria;p__Pseudomonadota;c__Gammaproteobacteria;o__Burkholderiales;f__Thiobacillaceae;g__Thiobacillus;s__	92.04	0.97848	EU735731.1.1496;tax=k:Bacteria,p:Proteobacteria,c:Gammaproteobacteria,o:Burkholderiales,f:Hydrogenophilaceae,g:Thiobacillus;	99.3	FLASV28.1476;tax=d:Bacteria,p:Acidobacteriota,c:Thermoanaerobaculia,o:Thermoanaerobaculales,f:Thermoanaerobaculaceae,g:Thermoanaerobaculum,s:midas_s_28;	98.4	FLASV79166.1356;tax=d:Bacteria,p:Proteobacteria,c:Gammaproteobacteria,o:Burkholderiales,f:Hydrogenophilaceae,g:Thiobacillus,s:Thiobacillus_thioparus;	99.9	3175	0.122	0	2
076-IN-18.bin.2.352	78.96	1.25	Gradient Boost (General Model)	77.87	1.55	14.29	0.833	236341	292.287	3280439	0.65	3125	25	382959	73258	215068	6.80432	0.0215969	3050	796	36	17	0	0	0	0	0	0	MQ	N	0.06	TRUE	N	d__Bacteria;p__Pseudomonadota;c__Alphaproteobacteria;o__Rhizobiales;f__Ancalomicrobiaceae;g__Prosthecomicrobium_A;s__	35.91	0.93355	d__Bacteria;p__Pseudomonadota;c__Gammaproteobacteria;o__Xanthomonadales;f__Xanthomonadaceae;g__Lysobacter_I;s__	77.76	0.98455	NA	NA	FLASV37576.1300;tax=d:Bacteria,p:Proteobacteria,c:Alphaproteobacteria,o:Rhizobiales,f:Pleomorphomonadaceae,g:Prosthecomicrobium,s:midas_s_18464;	100	NA	NA	8823	0.269	0	0
076-IN-18.bin.2.355	79.16	0.15	Neural Network (Specific Model)	82.07	0	0	0.875	217735	287.962	2226121	0.65	2263	15	387604	66624	218430	10.7764	0.0342042	2187	510	39	17	3	3	3	3	3	3	MQ	N	0.02	TRUE	Y	d__Bacteria;p__Pseudomonadota;c__Gammaproteobacteria;o__Steroidobacterales;f__Steroidobacteraceae;g__RPQJ01;s__	42.62	0.93887	d__Bacteria;p__Actinomycetota;c__Actinomycetes;o__Actinomycetales;f__Microbacteriaceae;g__Leucobacter;s__Leucobacter sp002336855	81.85	N/A	HQ132435.1.1484;tax=k:Bacteria,p:Actinobacteriota,c:Actinobacteria,o:Micrococcales,f:Microbacteriaceae,g:Leucobacter;	99.9	FLASV76732.1357;tax=d:Bacteria,p:Proteobacteria,c:Gammaproteobacteria,o:Steroidobacterales,f:Steroidobacteraceae,g:midas_g_98,s:midas_s_17139;	98.7	FLASV7421.1444;tax=d:Bacteria,p:Actinobacteriota,c:Actinobacteria,o:Micrococcales,f:Microbacteriaceae,g:Leucobacter,s:midas_s_3890;	100	2676	0.12	0	0
076-IN-18.bin.2.357	85.59	1.95	Gradient Boost (General Model)	79.83	2.79	16.67	0.873	203154	293.201	5142527	0.71	5117	41	847953	65064	273412	8.11208	0.0257477	5102	1500	46	20	0	0	0	0	0	0	MQ	N	0.07	TRUE	N	d__Bacteria;p__Actinomycetota;c__Actinomycetes;o__Propionibacteriales;f__Propionibacteriaceae;g__Micropruina;s__Micropruina glycogenica	50.39	N/A	d__Bacteria;p__Pseudomonadota;c__Alphaproteobacteria;o__Acetobacterales;f__Acetobacteraceae;g__;s__	78.81	0.88926	NA	NA	FLASV844.1522;tax=d:Bacteria,p:Actinobacteriota,c:Actinobacteria,o:Propionibacteriales,f:Propionibacteriaceae,g:Micropruina,s:Micropruina_glycogenica;	98.5	NA	NA	4410	0.086	0	0
076-IN-18.bin.2.358	80.29	1.21	Gradient Boost (General Model)	83.84	0.7	0	0.879	239388	316.31	3985740	0.68	3704	21	816819	106355	319747	9.32514	0.029598	3672	1000	39	19	1	1	1	1	1	1	MQ	N	0.02	TRUE	N	d__Bacteria;p__Pseudomonadota;c__Gammaproteobacteria;o__Burkholderiales;f__Ga0077523;g__Ga0077523;s__	47.17	0.98938	d__Bacteria;p__Pseudomonadota;c__Gammaproteobacteria;o__Burkholderiales;f__Burkholderiaceae;g__Sphaerotilus;s__	76.17	0.9533	AB240488.1.1494;tax=k:Bacteria,p:Proteobacteria,c:Gammaproteobacteria,o:Burkholderiales,f:Comamonadaceae,g:Comamonas;	98.1	FLASV63154.1359;tax=d:Bacteria,p:Proteobacteria,c:Gammaproteobacteria,o:Burkholderiales,f:Nitrosomonadaceae,g:oc32,s:midas_s_63154;	100	FLASV65738.1352;tax=d:Bacteria,p:Proteobacteria,c:Gammaproteobacteria,o:Burkholderiales,f:Comamonadaceae,g:Comamonas,s:midas_s_13663;	100	4096	0.103	0	0
076-IN-18.bin.2.359	85.55	0.19	Gradient Boost (General Model)	82.73	3.41	0	0.847	388822	285.145	6392555	0.69	6355	19	951998	145661	535611	10.5479	0.0334791	6141	3271	73	22	1	1	1	1	2	0	MQ	N	0.05	TRUE	N	d__Bacteria;p__Pseudomonadota;c__Gammaproteobacteria;o__Xanthomonadales;f__Xanthomonadaceae;g__Thermomonas;s__Thermomonas mangrovi	56.11	N/A	d__Bacteria;p__Planctomycetota;c__Planctomycetia;o__Gemmatales;f__Gemmataceae;g__JALHQU01;s__	69.88	0.98737	EU341265.1.1461;tax=k:Bacteria,p:Planctomycetota,c:Planctomycetes,o:Gemmatales,f:Gemmataceae,g:Fimbriiglobus;	99	FLASV9026.1467;tax=d:Bacteria,p:Proteobacteria,c:Gammaproteobacteria,o:Xanthomonadales,f:Xanthomonadaceae,g:Thermomonas,s:midas_s_203;	98.4	FLASV56319.1328;tax=d:Bacteria,p:Planctomycetota,c:Planctomycetes,o:Gemmatales,f:Gemmataceae,g:Fimbriiglobus,s:midas_s_56319;	95.7	5811	0.091	0	0
076-IN-18.bin.2.360	85.27	1.66	Gradient Boost (General Model)	80.57	0.41	0	0.866	181038	278.374	4374746	0.64	4552	27	582605	76666	269878	8.3785	0.0265933	4531	1049	37	19	0	0	0	0	0	0	MQ	N	0.14	TRUE	Y	d__Bacteria;p__Pseudomonadota;c__Gammaproteobacteria;o__Burkholderiales;f__Burkholderiaceae;g__Quisquiliibacterium;s__	35.29	0.90604	d__Bacteria;p__Pseudomonadota;c__Alphaproteobacteria;o__Rhizobiales;f__Rhizobiaceae;g__Mesorhizobium_I;s__Mesorhizobium_I sp023953845	77.82	N/A	NA	NA	NA	NA	NA	NA	6877	0.157	0	2
076-IN-18.bin.2.362	85.7	0	Neural Network (Specific Model)	88.68	0.46	0	0.909	365098	317.797	2819812	0.71	2695	13	656281	88898	393902	20.2958	0.0644188	2693	661	39	19	1	1	1	1	1	1	MQ	N	0.2	TRUE	N	d__Bacteria;p__Actinomycetota;c__Actinomycetes;o__Actinomycetales;f__Bifidobacteriaceae;g__Bifidobacterium;s__Bifidobacterium longum	56.03	N/A	d__Bacteria;p__Pseudomonadota;c__Gammaproteobacteria;o__Chromatiales;f__Sedimenticolaceae;g__JALORY01;s__JALORY01 sp025458675	90.13	N/A	HM243841.1.1495;tax=k:Bacteria,p:Proteobacteria,c:Gammaproteobacteria,o:SZB30;	99.2	FLASV110072.1346;tax=d:Bacteria,p:Actinobacteriota,c:Actinobacteria,o:Bifidobacteriales,f:Bifidobacteriaceae,g:Bifidobacterium,s:midas_s_110072;	97.3	FLASV87603.1356;tax=d:Bacteria,p:Proteobacteria,c:Gammaproteobacteria,o:Run-SP154,f:midas_f_27,g:midas_g_50681,s:midas_s_50681;	99.3	2958	0.105	0	0
076-IN-18.bin.2.364	75.96	0.39	Neural Network (Specific Model)	85	0.83	0	0.853	309444	319.383	5304201	0.73	4734	25	657003	86420	349741	15.2999	0.048562	4780	1344	55	21	1	2	2	1	2	2	MQ	N	0.06	TRUE	N	d__Bacteria;p__Bacteroidota;c__Bacteroidia;o__B-17B0;f__B-17BO;g__UBA2475;s__UBA2475 sp020162035	65.76	N/A	d__Bacteria;p__Pseudomonadota;c__Gammaproteobacteria;o__Burkholderiales;f__Burkholderiaceae;g__Aquabacterium_A;s__	75.32	0.94942	AY212570.1.1518;tax=k:Bacteria,p:Proteobacteria,c:Gammaproteobacteria,o:Burkholderiales,f:Comamonadaceae;	98.9	FLASV10587.1349;tax=d:Bacteria,p:Bacteroidota,c:Bacteroidia,o:Sphingobacteriales,f:env.OPS_17,g:midas_g_10587,s:midas_s_10587;	99.9	FLASV32276.1350;tax=d:Bacteria,p:Proteobacteria,c:Gammaproteobacteria,o:Burkholderiales,f:Comamonadaceae,g:midas_g_10454,s:midas_s_14076;	100	9201	0.173	0	0
076-IN-18.bin.2.365	86.87	0.14	Gradient Boost (General Model)	83.32	1.31	0	0.855	146974	258.767	2833173	0.56	3136	26	349933	65546	158498	6.814	0.0216276	3020	1100	42	21	1	1	1	1	1	1	MQ	N	0.1	TRUE	Y	d__Bacteria;p__Pseudomonadota;c__Gammaproteobacteria;o__Methylococcales;f__Methylomonadaceae;g__Methylomonas;s__	46.22	0.95702	d__Bacteria;p__Desulfobacterota_G;c__Syntrophorhabdia;o__Syntrophorhabdales;f__Syntrophorhabdaceae;g__Delta-02;s__Delta-02 sp937862865	78.44	N/A	GQ472321.1.1528;tax=k:Bacteria,p:Desulfobacterota,c:Syntrophorhabdia,o:Syntrophorhabdales,f:Syntrophorhabdaceae,g:Syntrophorhabdus;	99	NA	NA	FLASV9123.1482;tax=d:Bacteria,p:Desulfobacterota,c:Syntrophorhabdia,o:Syntrophorhabdales,f:Syntrophorhabdaceae,g:Syntrophorhabdus,s:midas_s_7964;	99	7444	0.263	0	0
076-IN-18.bin.2.366	78	1.11	Gradient Boost (General Model)	76.92	2.99	25	0.884	520468	296.926	3736500	0.73	3725	8	1358430	266190	746377	12.2594	0.0389113	3655	1645	46	21	0	0	0	0	0	0	MQ	N	0.08	TRUE	Y	d__Bacteria;p__Bacteroidota;c__Bacteroidia;o__Chitinophagales;f__Saprospiraceae;g__M3007;s__	58.37	0.92386	d__Bacteria;p__Actinomycetota;c__Acidimicrobiia;o__Acidimicrobiales;f__Iamiaceae;g__;s__	76.95	0.86073	NA	NA	FLASV51348.1338;tax=d:Bacteria,p:Bacteroidota,c:Bacteroidia,o:Chitinophagales,f:Saprospiraceae,g:midas_g_611,s:midas_s_47580;	99.5	NA	NA	4069	0.109	0	0
076-IN-18.bin.2.367	51.8	1.39	Neural Network (Specific Model)	61.39	1.31	50	0.802	41238	192.807	1720534	0.54	2409	48	96648	18798	47778.3	7.63814	0.0242434	2145	1929	24	14	0	0	1	0	0	1	MQ	N	0.08	TRUE	Y	d__Bacteria;p__Pseudomonadota;c__Gammaproteobacteria;o__Competibacterales;f__Competibacteraceae;g__JARSSO01;s__	63.22	0.9741	d__Archaea;p__Halobacteriota;c__Methanosarcinia;o__Methanotrichales;f__Methanotrichaceae;g__Methanothrix;s__Methanothrix sp002505805	56.55	N/A	NA	NA	FLASV32689.1344;tax=d:Bacteria,p:Proteobacteria,c:Gammaproteobacteria,o:Competibacterales,f:Competibacteraceae,g:Ca_Competibacter,s:midas_s_32689;	100	NA	NA	11751	0.683	0	0
076-IN-18.bin.2.368	61.8	1.08	Neural Network (Specific Model)	72.42	2.54	6.25	0.894	387459	293.878	1836101	0.64	1869	6	428118	251410	350714	8.45776	0.0268449	1856	396	32	16	1	1	1	1	2	1	MQ	N	0.03	TRUE	Y	d__Bacteria;p__Acidobacteriota;c__Vicinamibacteria;o__Vicinamibacterales;f__UBA2999;g__CADEFD01;s__	72.79	0.95627	d__Bacteria;p__Pseudomonadota;c__Alphaproteobacteria;o__Sphingomonadales;f__Sphingomonadaceae;g__JAWKXU01;s__	73.11	0.97003	FN436149.1.1451;tax=k:Bacteria,p:Proteobacteria,c:Alphaproteobacteria,o:Sphingomonadales,f:Sphingomonadaceae,g:Novosphingobium;	97.7	FLASV8331.1474;tax=d:Bacteria,p:Acidobacteriota,c:Vicinamibacteria,o:Vicinamibacterales,f:Vicinamibacteraceae,g:midas_g_433,s:midas_s_8331;	99.5	FLASV87383.1308;tax=d:Bacteria,p:Proteobacteria,c:Alphaproteobacteria,o:Sphingomonadales,f:Sphingomonadaceae,g:Novosphingobium,s:midas_s_71817;	99.5	1068	0.058	0	0
076-IN-18.bin.2.369	85.89	2.63	Gradient Boost (General Model)	77.77	1.92	90.91	0.874	67977	251.237	2272622	0.63	2651	49	187731	24439	76888.8	5.22646	0.0165888	2557	1046	46	18	3	3	2	3	5	2	MQ	N	0.04	TRUE	Y	d__Bacteria;p__Bacteroidota;c__Bacteroidia;o__Bacteroidales;f__VadinHA17;g__SR-FBR-E99;s__	41.95	0.99056	d__Bacteria;p__Pseudomonadota;c__Alphaproteobacteria;o__Rhodobacterales;f__Rhodobacteraceae;g__Gemmobacter_C;s__	74.86	0.95143	AB355088.1.1428;tax=k:Bacteria,p:Proteobacteria,c:Alphaproteobacteria,o:Rhodobacterales,f:Rhodobacteraceae,g:Gemmobacter;	96.4	NA	NA	FLASV5840.1387;tax=d:Bacteria,p:Proteobacteria,c:Alphaproteobacteria,o:Rhodobacterales,f:Rhodobacteraceae,g:Gemmobacter,s:midas_s_5840;	99.2	4820	0.212	0	0
076-IN-18.bin.2.370	81.04	0.75	Gradient Boost (General Model)	81.15	4.32	0	0.894	409517	349.062	4943388	0.66	4232	17	644066	158800	427214	9.41158	0.0298723	4190	2121	41	20	1	1	1	1	1	1	MQ	N	0.39	TRUE	Y	d__Bacteria;p__Bacteroidota;c__Bacteroidia;o__B-17B0;f__B-17BO;g__UBA4416;s__	30.43	0.97845	d__Bacteria;p__Acidobacteriota;c__Vicinamibacteria;o__Fen-336;f__JAGNNV01;g__JAGNNV01;s__	78.67	0.98966	HQ697380.1.1521;tax=k:Bacteria,p:Acidobacteriota,c:Vicinamibacteria,o:Subgroup	99.1	FLASV45393.1359;tax=d:Bacteria,p:Bacteroidota,c:Bacteroidia,o:Chitinophagales,f:Chitinophagaceae,g:midas_g_26151,s:midas_s_45393;	100	FLASV2588.1473;tax=d:Bacteria,p:Acidobacteriota,c:Vicinamibacteria,o:Subgroup_17,f:midas_f_1096,g:midas_g_1096,s:midas_s_1096;	99.6	3900	0.079	0	0
076-IN-18.bin.2.371	79.45	2.31	Neural Network (Specific Model)	80.73	1.52	75	0.912	277326	302.941	2692583	0.62	2712	16	457226	83290	270654	40.7216	0.12925	2708	361	39	18	2	2	2	2	2	0	MQ	N	0	TRUE	Y	d__Bacteria;p__Acidobacteriota;c__Vicinamibacteria;o__Vicinamibacterales;f__UBA2999;g__WHSN01;s__	40.62	0.94991	d__Bacteria;p__Pseudomonadota;c__Gammaproteobacteria;o__Burkholderiales;f__Rhodocyclaceae;g__Azonexus;s__	69.38	0.98656	KC541211.1.1533;tax=k:Bacteria,p:Proteobacteria,c:Gammaproteobacteria,o:Burkholderiales,f:Rhodocyclaceae,g:Dechloromonas;	99.5	NA	NA	FLASV9605.1545;tax=d:Bacteria,p:Proteobacteria,c:Gammaproteobacteria,o:Burkholderiales,f:Rhodocyclaceae,g:Dechloromonas,s:midas_s_9605;	98	5971	0.222	0	0
076-IN-18.bin.2.372	77.38	2.1	Neural Network (Specific Model)	80.46	1.75	25	0.919	274681	280.876	1572286	0.57	1722	12	403664	70737	256685	10.0248	0.0318187	1667	534	37	20	1	1	1	1	1	1	MQ	N	0.04	TRUE	Y	d__Bacteria;p__Bacteroidota;c__Bacteroidia;o__Bacteroidales;f__VadinHA17;g__SR-FBR-E99;s__	42.34	0.99429	d__Bacteria;p__Actinomycetota;c__Actinomycetes;o__Actinomycetales;f__Microbacteriaceae;g__JALRLI01;s__JALRLI01 sp023254555	74.09	N/A	AJ565418.1.1441;tax=k:Bacteria,p:Actinobacteriota,c:Actinobacteria,o:Micrococcales,f:Microbacteriaceae,g:Klugiella,s:actinobacterium	98.8	NA	NA	FLASV50389.1342;tax=d:Bacteria,p:Actinobacteriota,c:Actinobacteria,o:Micrococcales,f:Microbacteriaceae,g:Klugiella,s:midas_s_50389;	100	2352	0.15	0	0
076-IN-18.bin.2.373	80.75	2.14	Gradient Boost (General Model)	77.82	2	36.84	0.847	175442	282.152	3037085	0.63	3050	31	387774	48618	168888	7.64635	0.0242695	2993	779	33	19	0	0	0	0	0	0	MQ	N	0.06	TRUE	Y	d__Bacteria;p__Pseudomonadota;c__Gammaproteobacteria;o__Methylococcales;f__Methylomonadaceae;g__Methylomonas;s__	43.4	0.97596	d__Bacteria;p__Pseudomonadota;c__Alphaproteobacteria;o__Rhizobiales;f__Xanthobacteraceae;g__P52-10;s__	68.98	0.90825	NA	NA	NA	NA	NA	NA	3480	0.115	0	0
076-IN-18.bin.2.374	85.22	6.73	Gradient Boost (General Model)	91.36	5.45	0	0.882	342946	308.006	7624252	0.56	7312	51	827973	79130	367723	8.40953	0.0266918	7167	4103	65	21	1	1	1	1	1	1	MQ	N	0.48	TRUE	Y	d__Bacteria;p__Pseudomonadota;c__Alphaproteobacteria;o__Rhizobiales;f__Hyphomicrobiaceae;g__Hyphomicrobium_B;s__	53.62	0.9408	d__Bacteria;p__Chloroflexota;c__Anaerolineae;o__J036;f__Brachytrichaceae;g__JANMVQ01;s__	81.99	0.95853	KF101431.1.1300;tax=k:Bacteria,p:Chloroflexi,c:Anaerolineae,o:RBG-13-54-9;	92.7	NA	NA	FLASV26691.1301;tax=d:Bacteria,p:Chloroflexi,c:Anaerolineae,o:RBG-13-54-9,f:midas_f_72,g:midas_g_15295,s:midas_s_15295;	100	13676	0.179	0	0
076-IN-18.bin.2.375	87.7	3.61	Neural Network (Specific Model)	89.19	2.74	72.73	0.91	170287	309.624	3796307	0.66	3729	34	423464	54050	203362	11.9921	0.038063	3681	704	44	20	1	0	0	1	0	0	MQ	N	0.53	TRUE	Y	d__Bacteria;p__Pseudomonadota;c__Alphaproteobacteria;o__Rhodobacterales;f__Rhodobacteraceae;g__;s__	39.72	0.93465	d__Bacteria;p__Pseudomonadota;c__Gammaproteobacteria;o__Burkholderiales;f__Burkholderiaceae;g__Hydrogenophaga;s__Hydrogenophaga sp036279795	85.05	N/A	AJ585992.1.1527;tax=k:Bacteria,p:Proteobacteria,c:Gammaproteobacteria,o:Burkholderiales,f:Comamonadaceae,g:Hydrogenophaga,s:Hydrogenophaga	100	NA	NA	FLASV16667.1350;tax=d:Bacteria,p:Proteobacteria,c:Gammaproteobacteria,o:Burkholderiales,f:Comamonadaceae,g:Hydrogenophaga,s:midas_s_10707;	100	8406	0.221	0	0
076-IN-18.bin.2.378	57.57	1.84	Gradient Boost (General Model)	49.09	1.92	25	0.788	78414	204.133	4222582	0.65	5486	74	269220	35095	94908.8	9.00495	0.0285817	4851	3316	28	18	1	1	1	1	1	1	MQ	N	0.73	TRUE	Y	d__Bacteria;p__Chloroflexota;c__Chloroflexia;o__Thermomicrobiales;f__UBA6265;g__;s__	53.57	0.75495	d__Bacteria;p__Chloroflexota;c__Anaerolineae;o__CG2-30-64-16;f__CG2-30-64-16;g__MWBF01;s__	39.61	0.95226	JN417532.1.1488;tax=k:Bacteria,p:Chloroflexi,c:Anaerolineae,o:SJA-15;	97.6	FLASV3626.1427;tax=d:Bacteria,p:Chloroflexi,c:Chloroflexia,o:Thermomicrobiales,f:JG30-KF-CM45,g:midas_g_3626,s:midas_s_3626;	94.5	FLASV51009.1315;tax=d:Bacteria,p:Chloroflexi,c:Anaerolineae,o:C10-SB1A,f:Amarolineaceae,g:midas_g_667,s:midas_s_51009;	99.9	20413	0.483	0	1
076-IN-18.bin.2.379	59.57	1.27	Gradient Boost (General Model)	66.62	0.68	20	0.849	48696	250.956	2473620	0.62	2804	70	120424	18126	54323.2	4.50851	0.01431	2668	1217	32	17	1	1	1	1	1	1	MQ	N	0.24	TRUE	N	d__Bacteria;p__Actinomycetota;c__Actinomycetes;o__Actinomycetales;f__Bifidobacteriaceae;g__Bifidobacterium;s__Bifidobacterium sp002742445	46.43	N/A	d__Bacteria;p__Pseudomonadota;c__Gammaproteobacteria;o__Pseudomonadales;f__CAMLJR01;g__CAMLJR01;s__	46.54	0.96324	FPLS01028570.13.1528;tax=k:Bacteria,p:Proteobacteria,c:Gammaproteobacteria,o:Pseudomonadales,f:Moraxellaceae;	96.6	FLASV110072.1346;tax=d:Bacteria,p:Actinobacteriota,c:Actinobacteria,o:Bifidobacteriales,f:Bifidobacteriaceae,g:Bifidobacterium,s:midas_s_110072;	98.7	FLASV66786.1351;tax=d:Bacteria,p:Proteobacteria,c:Gammaproteobacteria,o:Pseudomonadales,f:Moraxellaceae,g:midas_g_37689,s:midas_s_37689;	99.7	7136	0.288	0	0
076-IN-18.bin.2.380	77.91	1.86	Gradient Boost (General Model)	80.42	1.48	50	0.864	97228	279.7	3107220	0.55	3215	46	216257	38605	102113	7.62921	0.0242151	3108	1046	37	20	2	1	1	2	1	1	MQ	N	0.22	TRUE	Y	d__Bacteria;p__Actinomycetota;c__Thermoleophilia;o__Miltoncostaeales;f__Miltoncostaeaceae;g__CALMEC01;s__	75.69	0.93509	d__Bacteria;p__Pseudomonadota;c__Gammaproteobacteria;o__Pseudomonadales;f__Moraxellaceae;g__Agitococcus;s__	76.17	0.90334	FPLP01003139.10.1514;tax=k:Bacteria,p:Proteobacteria,c:Gammaproteobacteria,o:Pseudomonadales,f:Moraxellaceae,g:[Agitococcus]	98.1	NA	NA	FLASV46502.1346;tax=d:Bacteria,p:Proteobacteria,c:Gammaproteobacteria,o:Pseudomonadales,f:Moraxellaceae,g:Agitococcus_lubricus_group,s:midas_s_46502;	98	9786	0.315	0	0
076-IN-18.bin.2.381	80.71	2.53	Gradient Boost (General Model)	77.78	2.37	0	0.847	82704	244.361	5663086	0.5	6591	103	412075	22399	117236	6.31082	0.0200305	6076	2713	40	21	1	0	1	1	0	1	MQ	N	0.27	TRUE	N	d__Bacteria;p__Actinomycetota;c__Actinomycetes;o__Propionibacteriales;f__Nocardioidaceae;g__Marmoricola;s__	53.94	0.92545	d__Bacteria;p__Cyanobacteriota;c__Vampirovibrionia;o__Obscuribacterales;f__Obscuribacteraceae;g__QKMZ01;s__	64.58	0.98965	AY957892.1.1500;tax=k:Bacteria,p:Cyanobacteria,c:Vampirivibrionia,o:Obscuribacterales,f:Obscuribacteraceae;	97.9	NA	NA	FLASV19033.1329;tax=d:Bacteria,p:Cyanobacteria,c:Vampirivibrionia,o:Obscuribacterales,f:Obscuribacteraceae,g:midas_g_14871,s:midas_s_19033;	99.8	11035	0.195	0	0
076-IN-18.bin.2.382	84.93	0.53	Gradient Boost (General Model)	82.03	2.26	0	0.927	797864	330.516	3011771	0.68	2824	10	815699	208553	567515	10.4929	0.0333044	2836	742	31	16	1	1	1	1	1	1	MQ	N	0.31	TRUE	Y	d__Bacteria;p__Pseudomonadota;c__Gammaproteobacteria;o__Burkholderiales;f__Methylophilaceae;g__CAIJXJ01;s__	45	0.92123	d__Bacteria;p__Pseudomonadota;c__Gammaproteobacteria;o__Steroidobacterales;f__Steroidobacteraceae;g__ZC4RG30;s__	91.88	0.98338	FPLP01007360.14.1531;tax=k:Bacteria,p:Proteobacteria,c:Gammaproteobacteria,o:R7C24;	98	NA	NA	FLASV13997.1359;tax=d:Bacteria,p:Proteobacteria,c:Gammaproteobacteria,o:midas_o_26,f:midas_f_98,g:midas_g_273,s:midas_s_13997;	99.9	2275	0.076	0	1
076-IN-18.bin.2.383	76.35	8.56	Gradient Boost (General Model)	85.25	10.93	0	0.9	325116	324.658	10141670	0.64	9415	73	931317	65446	359682	9.37314	0.0297503	9152	4589	60	22	1	1	1	1	1	1	MQ	N	0.33	TRUE	N	d__Bacteria;p__Chloroflexota;c__Chloroflexia;o__Thermomicrobiales;f__UBA6265;g__JACCXM01;s__	53.76	0.985	d__Bacteria;p__Acidobacteriota;c__Terriglobia;o__Bryobacterales;f__Bryobacteraceae;g__CADEFT01;s__	60.98	0.94709	HQ397128.1.1458;tax=k:Bacteria,p:Acidobacteriota,c:Acidobacteriae,o:Bryobacterales,f:Bryobacteraceae,g:Bryobacter;	94.8	FLASV8697.1435;tax=d:Bacteria,p:Chloroflexi,c:Chloroflexia,o:Thermomicrobiales,f:JG30-KF-CM45,g:midas_g_4042,s:midas_s_8697;	97.8	FLASV82346.1318;tax=d:Bacteria,p:Acidobacteriota,c:Acidobacteriae,o:Bryobacterales,f:Bryobacteraceae,g:Bryobacter,s:midas_s_77869;	98.5	20470	0.202	0	2
076-IN-18.bin.2.384	78.99	1.32	Neural Network (Specific Model)	64.3	0	0	0.872	212483	271.676	3891862	0.61	4180	33	522782	54401	275218	7.15511	0.0227103	4065	1248	37	19	0	0	0	0	0	0	MQ	N	0.03	TRUE	Y	d__Bacteria;p__Pseudomonadota;c__Gammaproteobacteria;o__Competibacterales;f__Competibacteraceae;g__;s__	73.13	0.83819	d__Bacteria;p__Pseudomonadota;c__Alphaproteobacteria;o__Rhizobiales;f__Xanthobacteraceae;g__Pseudorhodoplanes;s__	70.57	0.94206	NA	NA	FLASV43810.1362;tax=d:Bacteria,p:Proteobacteria,c:Gammaproteobacteria,o:HOC36,f:midas_f_127,g:midas_g_11983,s:midas_s_27025;	100	NA	NA	5688	0.146	0	0
076-IN-18.bin.2.386	84.11	2.19	Neural Network (Specific Model)	82.27	1.87	0	0.909	595209	332.518	4316386	0.63	3940	11	867952	490227	628066	11.9204	0.0378354	3905	745	36	19	1	1	1	1	1	1	MQ	N	0.04	TRUE	Y	d__Bacteria;p__Bacteroidota;c__Bacteroidia;o__Chitinophagales;f__Saprospiraceae;g__M3007;s__	52.85	0.93561	d__Bacteria;p__Pseudomonadota;c__Gammaproteobacteria;o__Burkholderiales;f__Burkholderiaceae;g__JADJBS01;s__	86	0.96229	AY212702.1.1515;tax=k:Bacteria,p:Proteobacteria,c:Gammaproteobacteria,o:Burkholderiales,f:Comamonadaceae,g:Hydrogenophaga;	99.2	FLASV58101.1340;tax=d:Bacteria,p:Bacteroidota,c:Bacteroidia,o:Chitinophagales,f:Saprospiraceae,g:midas_g_58101,s:midas_s_58101;	99.9	FLASV6375.1451;tax=d:Bacteria,p:Proteobacteria,c:Gammaproteobacteria,o:Burkholderiales,f:Comamonadaceae,g:Hydrogenophaga,s:Hydrogenophaga_flava;	98.1	1730	0.04	0	0
076-IN-18.bin.2.388	84.52	0.06	Neural Network (Specific Model)	86.93	0.98	50	0.851	224316	269.272	2351936	0.52	2487	20	418213	71041	213224	12.7118	0.0403471	2369	2003	35	17	2	2	2	2	2	2	MQ	N	0.03	TRUE	Y	d__Bacteria;p__Bacteroidota;c__Bacteroidia;o__Sphingobacteriales;f__Sphingobacteriaceae;g__Daejeonella;s__	58.83	0.92888	d__Archaea;p__Halobacteriota;c__Methanosarcinia;o__Methanotrichales;f__Methanotrichaceae;g__Methanothrix;s__Methanothrix soehngenii	76.83	N/A	CP002565.291377.292844;tax=k:Archaea,p:Halobacterota,c:Methanosarcinia,o:Methanosarciniales,f:Methanosaetaceae,g:Methanosaeta,s:Methanothrix	100	FLASV44407.1349;tax=d:Bacteria,p:Bacteroidota,c:Bacteroidia,o:Chitinophagales,f:Saprospiraceae,g:midas_g_37421,s:midas_s_44407;	94.8	FLASV69.1436;tax=d:Archaea,p:Halobacterota,c:Methanosarcinia,o:Methanosarciniales,f:Methanosaetaceae,g:Methanothrix,s:Methanothrix_soehngenii;	100	2669	0.113	0	0
076-IN-18.bin.2.389	80.69	0.71	Gradient Boost (General Model)	83.1	2.12	50	0.835	381268	283.844	4539946	0.69	4467	20	650358	115336	387334	9.94326	0.0315599	4382	1597	42	20	0	0	0	0	0	0	MQ	N	0.46	TRUE	Y	d__Bacteria;p__Bacteroidota;c__Bacteroidia;o__B-17B0;f__B-17BO;g__JAHEYG01;s__	45.4	0.95572	d__Bacteria;p__Pseudomonadota;c__Alphaproteobacteria;o__Rhizobiales;f__Hyphomicrobiaceae;g__;s__	80.74	0.83677	NA	NA	NA	NA	NA	NA	7057	0.155	0	1
076-IN-18.bin.2.39	57.63	4.94	Gradient Boost (General Model)	61.52	7.69	21.74	0.877	144584	294.359	2911267	0.72	2903	23	348318	57320	189725	7.59887	0.0241188	2866	943	27	14	0	0	0	0	0	0	MQ	N	0.09	TRUE	Y	d__Bacteria;p__Pseudomonadota;c__Gammaproteobacteria;o__Burkholderiales;f__Methylophilaceae;g__Methylotenera;s__	44.19	0.9594	d__Bacteria;p__Actinomycetota;c__Actinomycetes;o__Propionibacteriales;f__Nocardioidaceae;g__Nocardioides;s__	47.64	0.94487	NA	NA	FLASV9288.1460;tax=d:Bacteria,p:Proteobacteria,c:Gammaproteobacteria,o:Burkholderiales,f:Methylophilaceae,g:Methylotenera,s:midas_s_9288;	96.9	NA	NA	4578	0.157	0	0
076-IN-18.bin.2.390	67.64	1.01	Gradient Boost (General Model)	70	0.95	0	0.861	70392	237.564	2737134	0.34	3331	62	186139	23709	74658.4	5.72616	0.0181748	3036	2109	25	15	1	1	1	1	2	1	MQ	N	0.02	TRUE	Y	d__Bacteria;p__Bacteroidota;c__Bacteroidia;o__Bacteroidales;f__UBA4417;g__UBA4417;s__	51.76	0.99689	d__Bacteria;p__Bacteroidota;c__Bacteroidia;o__NS11-12g;f__UBA955;g__JABMMZ01;s__	65.75	0.9568	JN391575.1.1486;tax=k:Bacteria,p:Bacteroidota,c:Bacteroidia,o:Sphingobacteriales,f:NS11-12	96.6	FLASV15416.1353;tax=d:Bacteria,p:Bacteroidota,c:Bacteroidia,o:Sphingobacteriales,f:Lentimicrobiaceae,g:midas_g_1061,s:midas_s_4141;	100	FLASV26014.1352;tax=d:Bacteria,p:Bacteroidota,c:Bacteroidia,o:Sphingobacteriales,f:NS11-12_marine_group,g:midas_g_5889,s:midas_s_14306;	98.9	15187	0.555	0	0
076-IN-18.bin.2.392	66.16	2.82	Neural Network (Specific Model)	71.71	2.49	55.56	0.881	105935	323.57	2752991	0.37	2504	49	451257	26021	151311	13.4459	0.0426772	2417	826	30	17	3	3	2	3	3	2	MQ	N	0.03	TRUE	Y	d__Bacteria;p__Bacillota_A;c__Clostridia;o__Christensenellales;f__CAG-138;g__UBA7703;s__	41.53	0.97937	d__Bacteria;p__Bacteroidota;c__Bacteroidia;o__Flavobacteriales;f__Crocinitomicaceae;g__M0103;s__	70.99	0.98821	JF697410.1.1489;tax=k:Bacteria,p:Bacteroidota,c:Bacteroidia,o:Flavobacteriales,f:Crocinitomicaceae,g:Fluviicola;	99.4	FLASV5912.1440;tax=d:Bacteria,p:Firmicutes,c:Clostridia,o:Christensenellales,f:Christensenellaceae,g:Christensenellaceae_R-7_group,s:midas_s_3317;	98.8	FLASV61396.1355;tax=d:Bacteria,p:Bacteroidota,c:Bacteroidia,o:Flavobacteriales,f:Crocinitomicaceae,g:Fluviicola,s:midas_s_14735;	99.9	1507	0.055	0	1
076-IN-18.bin.2.394	54.82	1.36	Gradient Boost (General Model)	67.03	1.87	20	0.866	65404	228.862	2913799	0.63	3705	75	144289	17463	67759.6	4.30287	0.0136573	3532	1818	31	20	0	0	0	0	0	0	MQ	N	0.07	TRUE	N	d__Bacteria;p__Bacillota;c__Bacilli;o__MOL361;f__Turicibacteraceae;g__Turicibacter;s__Turicibacter bilis	46.32	N/A	d__Bacteria;p__Pseudomonadota;c__Alphaproteobacteria;o__Rhizobiales;f__Aestuariivirgaceae;g__Aestuariivirga;s__	52.82	0.89125	NA	NA	NA	NA	NA	NA	8854	0.304	0	0
076-IN-18.bin.2.395	87.49	2.14	Gradient Boost (General Model)	80.39	0.85	0	0.84	413536	354.739	5823393	0.68	4609	21	1393016	163277	590295	9.3839	0.0297845	4611	2467	42	19	1	1	1	1	1	1	MQ	N	0.58	TRUE	Y	d__Bacteria;p__Gemmatimonadota;c__Gemmatimonadetes;o__Gemmatimonadales;f__Gemmatimonadaceae;g__SCN-70-22;s__	35.57	0.9758	d__Bacteria;p__Acidobacteriota;c__JAAYUB01;o__JAAYUB01;f__JAAYUB01;g__;s__	78.51	0.79389	FPLM01005904.10.1511;tax=k:Bacteria,p:Acidobacteriota,c:c5LKS83;	94.9	FLASV2549.1448;tax=d:Bacteria,p:Gemmatimonadota,c:Gemmatimonadetes,o:Gemmatimonadales,f:Gemmatimonadaceae,g:midas_g_764,s:midas_s_929;	98.6	FLASV32940.1339;tax=d:Bacteria,p:Acidobacteriota,c:Subgroup_21,o:midas_o_3847,f:midas_f_32940,g:midas_g_32940,s:midas_s_32940;	96.2	2406	0.041	0	0
076-IN-18.bin.2.396	75.88	1.03	Gradient Boost (General Model)	72.11	1.7	25	0.91	158917	318.304	5254072	0.59	5029	54	451975	48177	180253	6.97827	0.022149	4765	2501	60	21	1	1	1	1	1	1	MQ	N	0.11	TRUE	N	d__Bacteria;p__Acidobacteriota;c__Vicinamibacteria;o__Vicinamibacterales;f__UBA2999;g__WHSN01;s__	50.55	0.95428	d__Bacteria;p__Verrucomicrobiota;c__Verrucomicrobiia;o__Verrucomicrobiales;f__Verrucomicrobiaceae;g__JAEUHM01;s__	68.67	0.93225	FPLS01023500.9.1534;tax=k:Bacteria,p:Verrucomicrobiota,c:Verrucomicrobiae,o:Verrucomicrobiales,f:Verrucomicrobiaceae,g:Prosthecobacter;	94	FLASV5580.1476;tax=d:Bacteria,p:Acidobacteriota,c:Vicinamibacteria,o:Vicinamibacterales,f:midas_f_352,g:midas_g_1291,s:midas_s_1291;	99.7	FLASV82102.1365;tax=d:Bacteria,p:Verrucomicrobiota,c:Verrucomicrobiae,o:Verrucomicrobiales,f:Verrucomicrobiaceae,g:midas_g_68855,s:midas_s_82102;	96.3	3453	0.066	0	0
076-IN-18.bin.2.40	84.55	4.9	Gradient Boost (General Model)	85.47	5.56	0	0.817	172727	253.248	2948585	0.42	3186	32	486041	48766	204695	5.91751	0.0187822	3082	2274	43	19	1	1	1	1	1	0	MQ	N	0.62	TRUE	Y	d__Bacteria;p__Pseudomonadota;c__Alphaproteobacteria;o__Rhizobiales;f__Hyphomicrobiaceae;g__JAKFWF01;s__	50.86	0.94578	d__Bacteria;p__Cyanobacteriota;c__Vampirovibrionia;o__Vampirovibrionales;f__JAGQHJ01;g__;s__	77.42	0.78173	FJ543055.1.1468;tax=k:Bacteria,p:Cyanobacteria,c:Vampirivibrionia,o:Vampirovibrionales;	93.6	FLASV1257.1404;tax=d:Bacteria,p:Proteobacteria,c:Alphaproteobacteria,o:Rhizobiales,f:Hyphomicrobiaceae,g:Hyphomicrobium,s:midas_s_1257;	96.7	FLASV38462.1327;tax=d:Bacteria,p:Cyanobacteria,c:Vampirivibrionia,o:Vampirovibrionales,f:midas_f_19238,g:midas_g_38462,s:midas_s_38462;	97.7	2407	0.082	0	0
076-IN-18.bin.2.402	73.34	1.63	Gradient Boost (General Model)	74.49	2.71	42.86	0.879	106227	309.57	3417793	0.35	3245	52	307495	33149	131704	5.89569	0.0187129	3157	1987	32	19	1	1	1	1	1	1	MQ	N	0.05	TRUE	Y	d__Bacteria;p__Pseudomonadota;c__Gammaproteobacteria;o__Pseudomonadales;f__UBA7239;g__;s__	39.72	0.86702	d__Bacteria;p__Bacteroidota;c__Bacteroidia;o__Chitinophagales;f__LD1;g__;s__	72.76	0.75815	JQ624275.1.1493;tax=k:Bacteria,p:Bacteroidota,c:Bacteroidia,o:Chitinophagales,f:37-13;	92.8	FLASV8935.1454;tax=d:Bacteria,p:Proteobacteria,c:Gammaproteobacteria,o:Pseudomonadales,f:Halomonadaceae,g:Halomonas,s:midas_s_3851;	93.7	FLASV59598.1354;tax=d:Bacteria,p:Bacteroidota,c:Bacteroidia,o:Chitinophagales,f:37-13,g:midas_g_16096,s:midas_s_16096;	100	3366	0.098	0	0
076-IN-18.bin.2.404	72.45	8.64	Gradient Boost (General Model)	86.72	18.65	31.82	0.857	83534	254.368	6181064	0.62	6986	142	309389	17746	103474	6.81165	0.0216202	6540	3635	46	21	1	1	1	1	1	1	MQ	N	0.26	TRUE	Y	d__Bacteria;p__Desulfobacterota;c__Desulfomonilia;o__Desulfomonilales;f__Desulfomonilaceae;g__;s__	35.11	0.78254	d__Bacteria;p__Acidobacteriota;c__Terriglobia;o__Bryobacterales;f__Bryobacteraceae;g__PNKE01;s__	62.03	0.98271	AJ249099.1.1494;tax=k:Bacteria,p:Acidobacteriota,c:Acidobacteriae,o:Paludibaculum;	99.2	NA	NA	FLASV7235.1422;tax=d:Bacteria,p:Acidobacteriota,c:Acidobacteriae,o:Paludibaculum,f:midas_f_675,g:midas_g_7235,s:midas_s_7235;	98.1	25521	0.413	0	1
076-IN-18.bin.2.405	79.45	3.5	Gradient Boost (General Model)	83.7	2.71	0	0.845	74104	251.419	2611718	0.65	2944	47	260348	30434	100179	6.39301	0.0202914	2821	968	39	19	1	1	1	1	2	1	MQ	N	0.04	TRUE	Y	d__Bacteria;p__Bacteroidota;c__Bacteroidia;o__Flavobacteriales;f__Flavobacteriaceae;g__Flavobacterium;s__	39.64	0.94949	d__Bacteria;p__Pseudomonadota;c__Alphaproteobacteria;o__Sphingomonadales;f__Sphingomonadaceae;g__Novosphingobium;s__	73.09	0.94828	FJ444724.1.1446;tax=k:Bacteria,p:Proteobacteria,c:Alphaproteobacteria,o:Sphingomonadales,f:Sphingomonadaceae,g:Novosphingobium;	98.2	NA	NA	FLASV25839.1304;tax=d:Bacteria,p:Proteobacteria,c:Alphaproteobacteria,o:Sphingomonadales,f:Sphingomonadaceae,g:Novosphingobium,s:midas_s_25839;	99.6	7798	0.299	0	0
076-IN-18.bin.2.406	55.61	6.52	Neural Network (Specific Model)	53.97	3.95	71.43	0.887	112187	267.465	2487651	0.59	2763	30	234683	39512	129118	7.87808	0.025005	2688	835	47	17	3	3	4	3	3	0	MQ	N	0.19	TRUE	N	d__Bacteria;p__Chloroflexota;c__Dehalococcoidia;o__Tepidiformales;f__Tepidiformaceae;g__Tepidiforma;s__	40.4	0.98088	d__Bacteria;p__Pseudomonadota;c__Gammaproteobacteria;o__Burkholderiales;f__Rhodocyclaceae;g__Azonexus;s__	62.33	0.94542	KP054156.1.1460;tax=k:Bacteria,p:Proteobacteria,c:Gammaproteobacteria,o:Burkholderiales,f:Rhodocyclaceae,g:Dechlorobacter;	99.8	FLASV3989.1412;tax=d:Bacteria,p:Chloroflexi,c:OLB14,o:midas_o_731,f:midas_f_731,g:Ca_Amarobacter,s:Ca_Amarobacter_glycogenicus;	99.2	FLASV30765.1359;tax=d:Bacteria,p:Proteobacteria,c:Gammaproteobacteria,o:Burkholderiales,f:Rhodocyclaceae,g:Dechlorobacter,s:midas_s_30765;	100	5945	0.239	0	0
076-IN-18.bin.2.408	73.38	2.44	Gradient Boost (General Model)	75.84	2.45	52.94	0.856	98054	255.716	3464191	0.47	3886	62	224062	29492	95404.1	6.51545	0.02068	3736	1440	41	18	2	2	2	2	2	2	MQ	N	0.06	TRUE	N	d__Bacteria;p__Pseudomonadota;c__Alphaproteobacteria;o__Rhizobiales;f__Beijerinckiaceae;g__JAJXWB01;s__	36.03	0.98691	d__Bacteria;p__Pseudomonadota;c__Gammaproteobacteria;o__Thiotrichales;f__Thiotrichaceae;g__Thiothrix;s__	58.98	0.90118	FJ769459.1.1466;tax=k:Bacteria,p:Proteobacteria,c:Gammaproteobacteria,o:Thiotrichales,f:Thiotrichaceae,g:Thiothrix;	98.8	FLASV2739.1411;tax=d:Bacteria,p:Proteobacteria,c:Alphaproteobacteria,o:Rhizobiales,f:Beijerinckiaceae,g:alphaI_cluster,s:midas_s_677;	99.2	FLASV43440.1316;tax=d:Bacteria,p:Proteobacteria,c:Gammaproteobacteria,o:Thiotrichales,f:Thiotrichaceae,g:Thiothrix,s:midas_s_33807;	100	10478	0.302	0	0
076-IN-18.bin.2.409	56.17	0.73	Gradient Boost (General Model)	39.73	0.61	100	0.866	31922	240.757	577332	0.39	696	24	83371	11784	37349.8	4.63415	0.0147088	663	514	16	10	0	0	0	0	0	0	MQ	N	0.55	TRUE	Y	d__Bacteria;p__Patescibacteria;c__Saccharimonadia;o__;f__;g__;s__	44.59	0.5591	d__Bacteria;p__Patescibacteriota;c__Gracilibacteria;o__1-14-2-50-48-13;f__;g__;s__	40.61	0.69077	NA	NA	FLASV53548.1342;tax=d:Bacteria,p:Patescibacteria,c:Saccharimonadia,o:Saccharimonadales,f:midas_f_5639,g:midas_g_26479,s:midas_s_26479;	99	NA	NA	1454	0.252	0	0
076-IN-18.bin.2.410	55.38	5.79	Gradient Boost (General Model)	65.67	13.42	46.51	0.813	57934	232.88	3530012	0.73	4139	88	165173	19571	69049.9	6.43295	0.0204182	3740	2120	40	18	1	1	1	1	1	1	MQ	N	0.04	TRUE	N	d__Bacteria;p__Pseudomonadota;c__Gammaproteobacteria;o__Burkholderiales;f__Burkholderiaceae;g__Rubrivivax;s__	44.63	0.97585	d__Bacteria;p__Actinomycetota;c__Actinomycetes;o__S36-B12;f__CAIYMF01;g__WLRQ01;s__	49.17	0.92955	FPLM01003197.11.1509;tax=k:Bacteria,p:Actinobacteriota,c:Actinobacteria,o:Frankiales,f:Sporichthyaceae,g:Longivirga;	98.4	NA	NA	FLASV1420.1441;tax=d:Bacteria,p:Actinobacteriota,c:Actinobacteria,o:Frankiales,f:Sporichthyaceae,g:Longivirga,s:midas_s_1420;	98.5	17929	0.508	0	0
076-IN-18.bin.2.413	77.76	2.87	Neural Network (Specific Model)	86.17	1.54	0	0.827	190247	271.749	5270299	0.67	5370	48	479348	60472	220314	9.06239	0.028764	5286	1398	48	20	1	1	0	1	1	0	MQ	N	0.06	TRUE	N	d__Bacteria;p__Bacteroidota;c__Bacteroidia;o__Chitinophagales;f__Chitinophagaceae;g__JJ008;s__	45.26	0.99515	d__Bacteria;p__Pseudomonadota;c__Alphaproteobacteria;o__Rhizobiales;f__Rhizobiaceae;g__DUSC01;s__	71.74	0.98325	FJ623370.1.1446;tax=k:Bacteria,p:Proteobacteria,c:Alphaproteobacteria,o:Rhizobiales,f:Rhizobiaceae,g:Mesorhizobium;	99.7	NA	NA	FLASV642.1407;tax=d:Bacteria,p:Proteobacteria,c:Alphaproteobacteria,o:Rhizobiales,f:Rhizobiaceae,g:Mesorhizobium,s:midas_s_642;	99.1	13259	0.252	0	0
076-IN-18.bin.2.414	77.75	0.24	Gradient Boost (General Model)	80.39	0.53	50	0.885	123961	302.027	3671642	0.67	3598	40	497080	47306	214631	6.36913	0.0202156	3551	957	33	19	1	1	1	1	1	1	MQ	N	0.02	TRUE	Y	d__Bacteria;p__Pseudomonadota;c__Gammaproteobacteria;o__Burkholderiales;f__Rhodocyclaceae;g__;s__	53.37	0.85201	d__Bacteria;p__Pseudomonadota;c__Gammaproteobacteria;o__Burkholderiales;f__Burkholderiaceae;g__DAIOSZ01;s__DAIOSZ01 sp036752305	72.82	N/A	KT166991.1.1383;tax=k:Bacteria,p:Proteobacteria,c:Gammaproteobacteria,o:Burkholderiales,f:Comamonadaceae,g:Ottowia;	99.6	NA	NA	FLASV12712.1350;tax=d:Bacteria,p:Proteobacteria,c:Gammaproteobacteria,o:Burkholderiales,f:Comamonadaceae,g:Ottowia,s:midas_s_12712;	100	2923	0.08	0	0
076-IN-18.bin.2.416	53.05	1.73	Gradient Boost (General Model)	47.65	0.85	0	0.864	177755	248.687	2356092	0.4	2742	19	446185	56645	218580	8.5678	0.0271942	2636	1278	55	20	1	1	1	1	1	1	MQ	N	0.05	TRUE	Y	d__Bacteria;p__Planctomycetota;c__Planctomycetia;o__Pirellulales;f__Pirellulaceae;g__Aureliella;s__	34.08	0.94982	d__Bacteria;p__Acidobacteriota;c__Blastocatellia;o__Pyrinomonadales;f__Pyrinomonadaceae;g__JAIBCC01;s__	44.58	0.92559	AF368181.1.1441;tax=k:Bacteria,p:Acidobacteriota,c:Blastocatellia,o:Blastocatellales,f:Blastocatellaceae,g:Blastocatella;	98.5	FLASV8338.1448;tax=d:Bacteria,p:Planctomycetota,c:Planctomycetes,o:Pirellulales,f:Pirellulaceae,g:Pirellula,s:midas_s_8338;	98.5	FLASV52788.1340;tax=d:Bacteria,p:Acidobacteriota,c:Blastocatellia,o:Blastocatellales,f:Blastocatellaceae,g:Blastocatella,s:midas_s_52788;	98.8	8523	0.362	0	0
076-IN-18.bin.2.417	87.02	1.04	Gradient Boost (General Model)	83.83	1.71	0	0.861	467922	311.772	5255271	0.73	4847	14	883755	289951	540805	17.0117	0.053995	4802	2201	50	22	1	1	1	1	1	1	MQ	N	0.1	TRUE	N	d__Bacteria;p__Pseudomonadota;c__Gammaproteobacteria;o__Steroidobacterales;f__Steroidobacteraceae;g__ZC4RG30;s__	58.81	0.97889	d__Bacteria;p__Actinomycetota;c__Acidimicrobiia;o__Acidimicrobiales;f__UBA8139;g__JAWKIW01;s__	78.67	0.92506	KP299829.1.1487;tax=k:Bacteria,p:Actinobacteriota,c:Acidimicrobiia,o:Microtrichales;	95.6	NA	NA	FLASV22538.1345;tax=d:Bacteria,p:Actinobacteriota,c:Acidimicrobiia,o:IMCC26256,f:midas_f_2,g:midas_g_2044,s:midas_s_22538;	100	6166	0.117	0	0
076-IN-18.bin.2.419	68.15	3.54	Gradient Boost (General Model)	63.17	2.3	0	0.813	41617	266.422	3705024	0.44	3790	122	115894	16260	46704	6.74075	0.0213951	3593	1623	31	17	1	1	1	1	1	1	MQ	N	0.02	TRUE	Y	d__Bacteria;p__Pseudomonadota;c__Gammaproteobacteria;o__Burkholderiales;f__Rhodocyclaceae;g__Azonexus;s__	46.22	0.9004	d__Bacteria;p__Bacteroidota;c__Bacteroidia;o__Bacteroidales;f__Lentimicrobiaceae;g__Lentimicrobium;s__	64.69	0.97676	DQ296474.1.1490;tax=k:Bacteria,p:Bacteroidota,c:Bacteroidia,o:Sphingobacteriales,f:Lentimicrobiaceae,g:Lentimicrobium;	99.3	FLASV12562.1357;tax=d:Bacteria,p:Proteobacteria,c:Gammaproteobacteria,o:Burkholderiales,f:Rhodocyclaceae,g:midas_g_94,s:midas_s_12562;	99.9	FLASV5987.1446;tax=d:Bacteria,p:Bacteroidota,c:Bacteroidia,o:Sphingobacteriales,f:Lentimicrobiaceae,g:Lentimicrobium,s:midas_s_362;	99.4	13607	0.367	1	0
076-IN-18.bin.2.42	97.88	9.03	Gradient Boost (General Model)	95.73	7.69	0	0.878	1075142	323.631	7068795	0.52	6411	14	1804622	200975	1.01909e+06	21.9548	0.0696844	6198	2227	62	22	1	1	1	1	1	1	MQ	N	0.04	TRUE	Y	d__Bacteria;p__Pseudomonadota;c__Alphaproteobacteria;o__Rhizobiales;f__Aestuariivirgaceae;g__Aestuariivirga;s__Aestuariivirga litoralis	33.01	N/A	d__Bacteria;p__Cyanobacteriota;c__Vampirovibrionia;o__Obscuribacterales;f__Obscuribacteraceae;g__QKMZ01;s__QKMZ01 sp020853845	88.15	N/A	AY957892.1.1500;tax=k:Bacteria,p:Cyanobacteria,c:Vampirivibrionia,o:Obscuribacterales,f:Obscuribacteraceae;	98.5	NA	NA	FLASV24151.1329;tax=d:Bacteria,p:Cyanobacteria,c:Vampirivibrionia,o:Obscuribacterales,f:Obscuribacteraceae,g:midas_g_14871,s:midas_s_14871;	100	3201	0.045	0	0
076-IN-18.bin.2.421	57.45	6.44	Gradient Boost (General Model)	66.64	9.01	62.5	0.866	47423	252.24	6057145	0.62	6995	202	154177	13770	54943.6	6.90164	0.0219058	6528	3678	39	19	1	1	1	1	1	1	MQ	N	0.15	TRUE	Y	d__Bacteria;p__Pseudomonadota;c__Gammaproteobacteria;o__Pseudomonadales;f__UBA7239;g__UBA7239;s__	61.43	0.93639	d__Bacteria;p__Verrucomicrobiota;c__Verrucomicrobiia;o__Verrucomicrobiales;f__Verrucomicrobiaceae;g__Prosthecobacter;s__	49.13	0.99217	JN868960.1.1539;tax=k:Bacteria,p:Verrucomicrobiota,c:Verrucomicrobiae,o:Verrucomicrobiales,f:Verrucomicrobiaceae,g:Prosthecobacter;	99.2	FLASV9605.1545;tax=d:Bacteria,p:Proteobacteria,c:Gammaproteobacteria,o:Burkholderiales,f:Rhodocyclaceae,g:Azonexus,s:midas_s_9605;	97.9	FLASV48628.1367;tax=d:Bacteria,p:Verrucomicrobiota,c:Verrucomicrobiae,o:Verrucomicrobiales,f:Verrucomicrobiaceae,g:Prosthecobacter,s:midas_s_48628;	98.1	32830	0.542	0	0
076-IN-18.bin.2.422	91.29	5.38	Gradient Boost (General Model)	96.55	5.86	0	0.9	378286	300.389	4734153	0.51	4745	16	1257728	125423	570337	15.8569	0.0503297	4719	1326	46	21	1	1	1	1	1	1	MQ	N	0.36	TRUE	N	d__Bacteria;p__Bacteroidota;c__Bacteroidia;o__Chitinophagales;f__Chitinophagaceae;g__JJ008;s__JJ008 sp002352145	51.12	N/A	d__Bacteria;p__Chloroflexota;c__Anaerolineae;o__Anaerolineales;f__Villigracilaceae;g__Villigracilis;s__Villigracilis sp035339375	79.43	N/A	KJ808015.1.1474;tax=k:Bacteria,p:Chloroflexi,c:Anaerolineae,o:Anaerolineales,f:Anaerolineaceae;	98.7	NA	NA	FLASV11612.1331;tax=d:Bacteria,p:Chloroflexi,c:Anaerolineae,o:Anaerolineales,f:Anaerolineaceae,g:Ca_Villigracilis,s:midas_s_5520;	100	7767	0.164	0	0
076-IN-18.bin.2.425	52.44	0.07	Neural Network (Specific Model)	65.85	0	0	0.889	459108	289.809	1888491	0.59	1935	5	738721	130544	516764	105.908	0.336151	1935	210	27	17	0	0	0	0	0	0	MQ	N	0	TRUE	N	d__Bacteria;p__Pseudomonadota;c__Alphaproteobacteria;o__Rhizobiales;f__Hyphomicrobiaceae;g__JABFRJ01;s__	48.56	0.95808	d__Bacteria;p__Nitrospirota;c__Nitrospiria;o__Nitrospirales;f__Nitrospiraceae;g__Nitrospira_A;s__Nitrospira_A sp009594855	72.08	N/A	NA	NA	FLASV37695.1305;tax=d:Bacteria,p:Proteobacteria,c:Alphaproteobacteria,o:Rhizobiales,f:Hyphomicrobiaceae,g:Hyphomicrobium,s:midas_s_36958;	100	NA	NA	3264	0.173	0	0
076-IN-18.bin.2.426	74.92	2.56	Gradient Boost (General Model)	76.71	2.84	87.5	0.865	116946	297.084	2714433	0.71	2645	28	316641	58621	140587	40.0806	0.127216	2639	533	38	19	2	2	0	2	2	0	MQ	N	0.24	TRUE	Y	d__Bacteria;p__Chloroflexota;c__Anaerolineae;o__Anaerolineales;f__Anaerolineaceae;g__UBA6107;s__	52.77	0.95567	d__Bacteria;p__Pseudomonadota;c__Alphaproteobacteria;o__Sphingomonadales;f__Sphingomonadaceae;g__Novosphingobium;s__	66.3	0.99076	FJ444724.1.1446;tax=k:Bacteria,p:Proteobacteria,c:Alphaproteobacteria,o:Sphingomonadales,f:Sphingomonadaceae,g:Novosphingobium;	98.3	FLASV14244.1322;tax=d:Bacteria,p:Chloroflexi,c:Anaerolineae,o:Anaerolineales,f:Anaerolineaceae,g:Leptolinea,s:midas_s_14244;	100	FLASV25839.1304;tax=d:Bacteria,p:Proteobacteria,c:Alphaproteobacteria,o:Sphingomonadales,f:Sphingomonadaceae,g:Novosphingobium,s:midas_s_25839;	100	10703	0.394	0	0
076-IN-18.bin.2.427	74.02	2.22	Gradient Boost (General Model)	76.49	0.59	0	0.842	115954	239.15	7618906	0.51	9034	106	292205	33682	126071	5.29766	0.0168147	8339	6073	41	18	1	2	2	1	2	0	MQ	N	0.11	TRUE	Y	d__Bacteria;p__Acidobacteriota;c__Blastocatellia;o__Pyrinomonadales;f__Pyrinomonadaceae;g__JALZHR01;s__	71.5	0.85252	d__Bacteria;p__Planctomycetota;c__Planctomycetia;o__Pirellulales;f__Pirellulaceae;g__Aureliella;s__	57.68	0.96881	FPLM01002383.29.1506;tax=k:Bacteria,p:Planctomycetota,c:Planctomycetes,o:Pirellulales,f:Pirellulaceae,g:Pirellula;	97.3	FLASV72586.1344;tax=d:Bacteria,p:Acidobacteriota,c:Blastocatellia,o:Blastocatellales,f:Blastocatellaceae,g:Blastocatella,s:midas_s_72586;	98.6	FLASV16761.1342;tax=d:Bacteria,p:Planctomycetota,c:Planctomycetes,o:Pirellulales,f:Pirellulaceae,g:Pirellula,s:midas_s_16761;	99.6	9749	0.128	0	0
076-IN-18.bin.2.429	81.12	1.12	Gradient Boost (General Model)	71.91	1.94	33.33	0.819	144570	248.603	3120486	0.63	3443	30	293014	65405	156787	11.616	0.0368691	3362	1324	38	21	1	1	1	1	1	1	MQ	N	0.14	TRUE	N	d__Bacteria;p__Actinomycetota;c__Actinomycetes;o__Actinomycetales;f__Microbacteriaceae;g__Leucobacter;s__	74.8	0.96285	d__Bacteria;p__Desulfobacterota;c__Syntrophia;o__Syntrophales;f__UBA2192;g__UBA2192;s__	75.14	0.90896	JQ668578.1.1572;tax=k:Bacteria,p:Desulfobacterota,c:Syntrophia,o:Syntrophales;	99.2	FLASV19058.1345;tax=d:Bacteria,p:Actinobacteriota,c:Actinobacteria,o:Micrococcales,f:Microbacteriaceae,g:Leucobacter,s:midas_s_19058;	100	FLASV1266.1490;tax=d:Bacteria,p:Desulfobacterota,c:Syntrophia,o:Syntrophales,f:midas_f_134,g:midas_g_134,s:midas_s_1266;	99.1	12216	0.391	0	0
076-IN-18.bin.2.43	63.56	6.1	Gradient Boost (General Model)	59.22	6.34	38.46	0.826	64871	255.798	9028101	0.74	9770	223	213145	17359	74967.5	6.3735	0.0202295	8950	6441	59	20	2	1	1	2	1	1	MQ	N	0.03	TRUE	Y	d__Bacteria;p__Verrucomicrobiota;c__Verrucomicrobiae;o__Chthoniobacterales;f__JACTMZ01;g__JACTMZ01;s__	74.82	0.89149	d__Bacteria;p__Myxococcota;c__Polyangia;o__Haliangiales;f__Haliangiaceae;g__UBA2376;s__	47	0.99043	FPLP01002808.14.1540;tax=k:Bacteria,p:Desulfobacterota,c:Desulfuromonadia,o:PB19;	96.5	FLASV85751.1383;tax=d:Bacteria,p:Verrucomicrobiota,c:Verrucomicrobiae,o:Chthoniobacterales,f:Chthoniobacteraceae,g:LD29,s:midas_s_85751;	97.6	FLASV87507.1366;tax=d:Bacteria,p:Desulfobacterota,c:Desulfuromonadia,o:PB19,f:midas_f_1334,g:midas_g_3705,s:midas_s_87507;	100	34407	0.381	0	0
076-IN-18.bin.2.431	83.7	1.22	Neural Network (Specific Model)	83.73	0.95	0	0.907	375711	337.654	3456975	0.37	3104	15	962713	109688	498479	9.16197	0.0290801	3043	1161	37	20	3	3	3	3	3	3	MQ	N	0.47	TRUE	N	d__Bacteria;p__Pseudomonadota;c__Gammaproteobacteria;o__Burkholderiales;f__Burkholderiaceae;g__CAISIP01;s__	48.24	0.96532	d__Bacteria;p__Bacteroidota;c__Bacteroidia;o__B-17B0;f__B-17BO;g__JAHEYG01;s__	82.78	0.93975	KC551649.1.1481;tax=k:Bacteria,p:Bacteroidota,c:Bacteroidia,o:Sphingobacteriales,f:env.OPS	99.9	NA	NA	FLASV53804.1351;tax=d:Bacteria,p:Bacteroidota,c:Bacteroidia,o:Sphingobacteriales,f:env.OPS_17,g:midas_g_3813,s:midas_s_28118;	100	2718	0.079	0	0
076-IN-18.bin.2.432	52.42	0.17	Neural Network (Specific Model)	71.14	1.6	66.67	0.83	119461	211.395	1192290	0.37	1570	12	283722	43148	176736	8.73438	0.0277229	1485	1298	23	14	0	0	0	0	0	0	MQ	N	0.02	TRUE	N	d__Bacteria;p__Pseudomonadota;c__Gammaproteobacteria;o__Pseudomonadales;f__UBA7239;g__UBA7239;s__	52.93	0.9555	d__Archaea;p__Methanobacteriota;c__Methanobacteria;o__Methanobacteriales;f__Methanobacteriaceae;g__Methanobacterium_A;s__	36.23	0.95014	NA	NA	NA	NA	NA	NA	6139	0.515	0	1
076-IN-18.bin.2.434	88.26	2.29	Neural Network (Specific Model)	84.8	2.22	0	0.845	679966	279.476	7821244	0.66	7913	16	1258344	258456	727164	10.3401	0.0328196	7826	2699	114	22	1	1	1	1	2	1	MQ	N	0.1	TRUE	Y	d__Bacteria;p__Pseudomonadota;c__Gammaproteobacteria;o__Burkholderiales;f__Rhodocyclaceae;g__Thauera;s__Thauera sp009469595	60.73	N/A	d__Bacteria;p__Pseudomonadota;c__Alphaproteobacteria;o__Rhizobiales;f__Xanthobacteraceae;g__VAZQ01;s__	76.11	0.924	AB619694.1.1408;tax=k:Bacteria,p:Proteobacteria,c:Alphaproteobacteria,o:Rhizobiales,f:Xanthobacteraceae;	99.3	FLASV12842.1360;tax=d:Bacteria,p:Proteobacteria,c:Gammaproteobacteria,o:Burkholderiales,f:Rhodocyclaceae,g:Thauera,s:midas_s_10009;	99.9	FLASV68110.1307;tax=d:Bacteria,p:Proteobacteria,c:Alphaproteobacteria,o:Rhizobiales,f:Xanthobacteraceae,g:midas_g_21520,s:midas_s_28631;	99.9	8542	0.109	0	0
076-IN-18.bin.2.435	58.26	1.95	Gradient Boost (General Model)	63.95	0.95	0	0.828	143458	258.577	3093913	0.71	3318	32	327662	48977	163439	8.48581	0.0269339	3098	1339	44	20	0	1	2	0	1	2	MQ	N	0.05	TRUE	Y	d__Bacteria;p__Actinomycetota;c__Thermoleophilia;o__Gaiellales;f__SKUG01;g__;s__	67.09	0.77546	d__Bacteria;p__Actinomycetota;c__Actinomycetes;o__Propionibacteriales;f__Propionibacteriaceae;g__Propioniciclava;s__Propioniciclava sp036803965	50.75	N/A	NA	NA	FLASV75758.1367;tax=d:Bacteria,p:Actinobacteriota,c:Thermoleophilia,o:Gaiellales,f:midas_f_3270,g:midas_g_75758,s:midas_s_75758;	93.8	NA	NA	10439	0.337	0	0
076-IN-18.bin.2.436	69.51	8.13	Gradient Boost (General Model)	70.95	10.63	68.97	0.899	140824	285.832	2689683	0.67	2834	24	346723	67840	174536	31.667	0.100511	2755	991	39	17	1	2	2	1	2	2	MQ	N	0.06	TRUE	N	d__Bacteria;p__Pseudomonadota;c__Gammaproteobacteria;o__Xanthomonadales;f__Xanthomonadaceae;g__Thermomonas;s__Thermomonas aquatica	47.85	N/A	d__Bacteria;p__Actinomycetota;c__Actinomycetes;o__S36-B12;f__UBA10799;g__JADKAV01;s__JADKAV01 sp937952095	63.5	N/A	KJ808118.1.1488;tax=k:Bacteria,p:Actinobacteriota,c:Actinobacteria,o:PeM15;	99.9	NA	NA	FLASV2942.1446;tax=d:Bacteria,p:Actinobacteriota,c:Actinobacteria,o:midas_o_5,f:midas_f_5,g:midas_g_399,s:midas_s_1163;	99.8	10012	0.372	0	0
076-IN-18.bin.2.44	79.31	3.01	Gradient Boost (General Model)	50.58	5.06	26.83	0.798	175922	255.922	2936567	0.43	3068	29	384813	42064	184508	6.83198	0.0216847	2764	464	40	22	1	1	1	1	1	1	MQ	N	0.04	TRUE	Y	d__Bacteria;p__Pseudomonadota;c__Gammaproteobacteria;o__Burkholderiales;f__Methylophilaceae;g__Novimethylophilus;s__	54.88	0.84542	d__Bacteria;p__Planctomycetota;c__Brocadiia;o__Brocadiales;f__Brocadiaceae;g__Brocadia;s__Brocadia sapporoensis	60.44	N/A	MWTF01000010.49529.51100;tax=k:Bacteria,p:Planctomycetota,c:Brocadiae,o:Brocadiales,f:Brocadiaceae,g:Candidatus	99.5	NA	NA	FLASV9608.1601;tax=d:Bacteria,p:Planctomycetota,c:Brocadiae,o:Brocadiales,f:Brocadiaceae,g:Ca_Brocadia,s:Ca_Brocadia_sapporoensis;	99.2	1463	0.05	0	1
076-IN-18.bin.2.440	51.74	7.79	Gradient Boost (General Model)	40	6.13	20	0.81	29249	197.66	1582187	0.47	2181	68	97940	11993	34895.6	5.32061	0.0168876	2054	1010	26	12	0	0	0	0	0	0	MQ	N	0.05	TRUE	N	d__Bacteria;p__Pseudomonadota;c__Alphaproteobacteria;o__Rhizobiales;f__Hyphomicrobiaceae;g__CAMDPA01;s__	42.6	0.94716	d__Bacteria;p__Desulfobacterota;c__Syntrophia;o__Syntrophales;f__Smithellaceae;g__Smithella;s__	38.13	0.98973	NA	NA	FLASV8756.1401;tax=d:Bacteria,p:Proteobacteria,c:Alphaproteobacteria,o:Rhizobiales,f:Hyphomicrobiaceae,g:Hyphomicrobium,s:midas_s_2502;	99.2	NA	NA	10783	0.682	0	0
076-IN-18.bin.2.441	85.83	2.99	Gradient Boost (General Model)	88.89	2.38	14.29	0.906	528867	324.492	3315152	0.5	3097	12	683924	114749	439597	12.8566	0.0408067	3114	793	39	19	1	1	1	1	1	1	MQ	N	0.33	TRUE	Y	d__Bacteria;p__Bacteroidota;c__Bacteroidia;o__Chitinophagales;f__Chitinophagaceae;g__Phnomibacter;s__Phnomibacter ginsenosidimutans	57.87	N/A	d__Bacteria;p__Bacteroidota;c__Bacteroidia;o__Bacteroidales;f__VadinHA17;g__SR-FBR-E99;s__SR-FBR-E99 sp021816545	79.96	N/A	KT834703.1.1489;tax=k:Bacteria,p:Bacteroidota,c:Bacteroidia,o:Bacteroidales,f:Bacteroidetes	99.5	FLASV21921.1357;tax=d:Bacteria,p:Bacteroidota,c:Bacteroidia,o:Chitinophagales,f:Chitinophagaceae,g:Aurantisolimonas,s:midas_s_21921;	100	FLASV2256.1449;tax=d:Bacteria,p:Bacteroidota,c:Bacteroidia,o:Bacteroidales,f:Bacteroidetes_vadinHA17,g:midas_g_19,s:midas_s_2210;	99	7442	0.224	0	1
076-IN-18.bin.2.442	60.11	6.46	Gradient Boost (General Model)	58.7	5.78	72.73	0.877	55384	244.646	2068599	0.56	2491	60	120038	14940	57414.7	5.68299	0.0180378	2364	902	32	18	0	0	0	0	0	0	MQ	N	0.06	TRUE	Y	d__Bacteria;p__Acidobacteriota;c__Thermoanaerobaculia;o__Multivoradales;f__UBA5704;g__;s__	62.56	0.7847	d__Bacteria;p__Pseudomonadota;c__Gammaproteobacteria;o__Burkholderiales;f__Rhodocyclaceae;g__Azonexus;s__	55.06	0.94637	NA	NA	FLASV50266.1374;tax=d:Bacteria,p:Acidobacteriota,c:Thermoanaerobaculia,o:Thermoanaerobaculales,f:Thermoanaerobaculaceae,g:Subgroup_10,s:midas_s_50266;	99.1	NA	NA	6093	0.295	0	0
076-IN-18.bin.2.443	78.05	2.51	Gradient Boost (General Model)	79.97	0.48	100	0.899	140608	305.067	3315147	0.4	3268	36	314873	57300	147478	7.1779	0.0227827	3064	1402	27	18	0	0	0	0	0	0	MQ	N	0.22	TRUE	N	d__Bacteria;p__Pseudomonadota;c__Alphaproteobacteria;o__Sphingomonadales;f__Sphingomonadaceae;g__Novosphingobium;s__	51.38	0.99047	d__Bacteria;p__Bacteroidota;c__Bacteroidia;o__B-17B0;f__B-17BO;g__Aurantibacillus;s__	76.13	0.97145	NA	NA	NA	NA	NA	NA	6483	0.196	0	0
076-IN-18.bin.2.444	54.04	6.51	Gradient Boost (General Model)	67.64	9.09	53.85	0.791	62295	194.052	4973509	0.66	6843	138	225137	15627	78292.5	6.03291	0.0191485	6073	4695	36	19	1	1	1	1	1	1	MQ	N	0.24	TRUE	Y	d__Bacteria;p__Bacteroidota;c__Bacteroidia;o__Chitinophagales;f__Chitinophagaceae;g__Ferruginibacter;s__	55.89	0.91935	d__Bacteria;p__Chloroflexota;c__Anaerolineae;o__Caldilineales;f__Caldilineaceae;g__UBA5069;s__	47.74	0.9333	EF063621.1.1477;tax=k:Bacteria,p:Chloroflexi,c:Anaerolineae,o:Caldilineales,f:Caldilineaceae;	95.4	NA	NA	FLASV27917.1327;tax=d:Bacteria,p:Chloroflexi,c:Anaerolineae,o:Caldilineales,f:Caldilineaceae,g:midas_g_12676,s:midas_s_16251;	98.1	27672	0.556	0	0
076-IN-18.bin.2.445	75.23	7.82	Gradient Boost (General Model)	75.24	3.48	0	0.879	61109	282.815	8643633	0.64	9009	198	299534	21435	91022	6.4525	0.0204802	8416	4972	50	20	1	1	1	1	1	1	MQ	N	0.33	TRUE	N	d__Bacteria;p__Pseudomonadota;c__Alphaproteobacteria;o__Sphingomonadales;f__Sphingomonadaceae;g__Novosphingobium;s__	57.44	0.94846	d__Bacteria;p__Acidobacteriota;c__Terriglobia;o__Bryobacterales;f__Bryobacteraceae;g__DSOI01;s__	57.66	0.90851	FPLP01002022.16.1493;tax=k:Bacteria,p:Acidobacteriota,c:Acidobacteriae,o:Bryobacterales,f:Bryobacteraceae,g:Bryobacter;	96.4	NA	NA	FLASV1182.1421;tax=d:Bacteria,p:Acidobacteriota,c:Acidobacteriae,o:Bryobacterales,f:Bryobacteraceae,g:Bryobacter,s:midas_s_1182;	96.4	25256	0.292	0	0
076-IN-18.bin.2.446	62.36	0.39	Gradient Boost (General Model)	76.52	1.12	100	0.855	60900	251.844	1347470	0.28	1532	33	116528	22289	58213	4.85096	0.0153969	1553	1029	17	13	1	1	1	1	1	1	MQ	N	0.13	TRUE	N	d__Bacteria;p__Gemmatimonadota;c__Gemmatimonadetes;o__Gemmatimonadales;f__Gemmatimonadaceae;g__SCN-70-22;s__	39.5	0.98064	d__Bacteria;p__Bacillota;c__Bacilli;o__JAJDGJ01;f__JAJDGJ01;g__;s__	64.71	0.90307	KR822468.1.1491;tax=k:Bacteria,p:Firmicutes,c:Bacilli,o:RsaHf231,f:bacterium	94.6	NA	NA	FLASV53840.1379;tax=d:Bacteria,p:Firmicutes,c:Bacilli,o:RsaHf231,f:midas_f_12128,g:midas_g_53785,s:midas_s_53840;	100	2185	0.162	0	0
076-IN-18.bin.2.447	80.06	3.99	Gradient Boost (General Model)	88.47	1.25	66.67	0.836	148927	277.868	4702813	0.69	4733	49	448551	52165	191742	9.287	0.0294769	4646	2315	47	21	1	1	2	1	1	0	MQ	N	0.42	TRUE	N	d__Bacteria;p__Pseudomonadota;c__Gammaproteobacteria;o__Burkholderiales;f__Rhodocyclaceae;g__Zoogloea;s__	60.46	0.967	d__Bacteria;p__Chloroflexota;c__Chloroflexia;o__Thermomicrobiales;f__CFX8;g__;s__	74.48	0.85337	EU979025.1.1469;tax=k:Bacteria,p:Chloroflexi,c:Chloroflexia,o:Thermomicrobiales,f:AKYG1722;	92.9	FLASV4434.1460;tax=d:Bacteria,p:Proteobacteria,c:Gammaproteobacteria,o:Burkholderiales,f:Rhodocyclaceae,g:Zoogloea,s:Zoogloea_oryzae;	98.4	FLASV89411.1323;tax=d:Bacteria,p:Chloroflexi,c:Chloroflexia,o:Thermomicrobiales,f:AKYG1722,g:midas_g_34800,s:midas_s_89411;	92.6	12929	0.275	0	0
076-IN-18.bin.2.448	83.91	2.52	Gradient Boost (General Model)	88.98	2.07	0	0.855	266193	286.162	3480507	0.72	3478	17	560397	144134	337218	12.4508	0.0395188	3398	1557	46	20	1	1	1	1	1	1	MQ	N	0.03	TRUE	Y	d__Bacteria;p__Pseudomonadota;c__Gammaproteobacteria;o__Methylococcales;f__Methylomonadaceae;g__Methylobacter_C;s__	43.85	0.99152	d__Bacteria;p__Actinomycetota;c__Actinomycetes;o__S36-B12;f__CAIYMF01;g__Prado023;s__	83.1	0.93539	FPLM01005076.16.1512;tax=k:Bacteria,p:Actinobacteriota,c:Actinobacteria,o:PeM15;	97.9	NA	NA	FLASV3281.1438;tax=d:Bacteria,p:Actinobacteriota,c:Actinobacteria,o:midas_o_5,f:midas_f_5,g:midas_g_3281,s:midas_s_3281;	95.5	6726	0.193	0	0
076-IN-18.bin.2.452	63.59	0.05	Gradient Boost (General Model)	78.62	1.12	0	0.821	64648	228.964	1440976	0.34	1733	38	155719	16725	67292.7	4.34804	0.0138007	1722	1219	18	13	0	0	1	0	0	1	MQ	N	0.6	TRUE	Y	d__Bacteria;p__Bacteroidota;c__Bacteroidia;o__Chitinophagales;f__Saprospiraceae;g__;s__	56.39	0.87514	d__Bacteria;p__Bacillota;c__Bacilli;o__JAJDGJ01;f__JAJDGJ01;g__;s__	61.99	0.76809	NA	NA	FLASV58156.1348;tax=d:Bacteria,p:Bacteroidota,c:Bacteroidia,o:Chitinophagales,f:Saprospiraceae,g:midas_g_6821,s:midas_s_58156;	100	NA	NA	2028	0.141	0	0
076-IN-18.bin.2.455	88.9	2.18	Gradient Boost (General Model)	81.2	3.18	0	0.864	145577	314.731	5348020	0.26	4902	57	364739	45811	164865	13.4003	0.0425325	4948	3645	60	22	1	1	1	1	1	0	MQ	N	0.82	TRUE	N	d__Bacteria;p__Actinomycetota;c__Acidimicrobiia;o__Acidimicrobiales;f__Ilumatobacteraceae;g__VFMC01;s__	36.07	0.91423	d__Bacteria;p__Cyanobacteriota;c__Sericytochromatia;o__UBA7694;f__JACMQJ01;g__JBBTGK01;s__	79.49	0.91957	KF533836.1.1465;tax=k:Bacteria,p:Cyanobacteria,c:Sericytochromatia;	94.4	NA	NA	FLASV87042.1327;tax=d:Bacteria,p:Cyanobacteria,c:Sericytochromatia,o:midas_o_1421,f:midas_f_1572,g:midas_g_2725,s:midas_s_18429;	100	2274	0.043	1	0
076-IN-18.bin.2.456	86.97	1.31	Gradient Boost (General Model)	77.51	1.71	0	0.896	567291	339.451	2504116	0.7	2209	11	716447	107937	434566	8.99995	0.0285658	2197	1019	38	20	1	1	1	1	1	1	MQ	N	0.31	TRUE	Y	d__Bacteria;p__Bacteroidota;c__Bacteroidia;o__Chitinophagales;f__Chitinophagaceae;g__Flavipsychrobacter;s__	56.31	0.94931	d__Bacteria;p__Acidobacteriota;c__Polarisedimenticolia;o__Polarisedimenticolales;f__JAIQFR01;g__;s__	79.05	0.79242	KX504809.1.1514;tax=k:Bacteria,p:Acidobacteriota,c:Subgroup	96.9	NA	NA	FLASV50667.1375;tax=d:Bacteria,p:Acidobacteriota,c:Subgroup_22,o:midas_o_201,f:midas_f_50667,g:midas_g_50667,s:midas_s_50667;	87.2	953	0.038	0	0
076-IN-18.bin.2.457	78.79	1.14	Neural Network (Specific Model)	80	1.33	50	0.9	533288	327.359	2764270	0.67	2537	8	1278932	439016	836046	36.6751	0.116407	2550	866	45	20	2	2	2	2	2	2	MQ	N	0.19	TRUE	N	d__Bacteria;p__Pseudomonadota;c__Alphaproteobacteria;o__Rhizobiales;f__Xanthobacteraceae;g__VAZQ01;s__	36.7	0.93071	d__Bacteria;p__Pseudomonadota;c__Gammaproteobacteria;o__Pseudomonadales;f__JADFDG01;g__JADFDG01;s__	81.59	0.99116	GU250860.1.1449;tax=k:Bacteria,p:Proteobacteria,c:Gammaproteobacteria,o:Pseudomonadales,f:Moraxellaceae;	98.8	NA	NA	FLASV68227.1348;tax=d:Bacteria,p:Proteobacteria,c:Gammaproteobacteria,o:Pseudomonadales,f:Moraxellaceae,g:midas_g_7394,s:midas_s_68227;	100	2692	0.097	0	1
076-IN-18.bin.2.459	100	5.55	Neural Network (Specific Model)	94.94	5.91	0	0.894	734004	314.076	4483150	0.61	4262	12	1570403	444635	942870	44.982	0.142773	4270	779	47	21	1	1	1	1	1	1	MQ	N	0.05	TRUE	Y	d__Bacteria;p__Pseudomonadota;c__Alphaproteobacteria;o__Acetobacterales;f__Acetobacteraceae;g__Neoroseomonas;s__	53.01	0.97584	d__Bacteria;p__Nitrospirota;c__Nitrospiria;o__Nitrospirales;f__Nitrospiraceae;g__JAHBWI01;s__	90.98	0.97148	JZQY01000029.135.1671;tax=k:Bacteria,p:Nitrospirota,c:Nitrospiria,o:Nitrospirales,f:Nitrospiraceae,g:Nitrospira,s:Nitrospira	98.4	NA	NA	FLASV9970.1359;tax=d:Bacteria,p:Nitrospirota,c:Nitrospiria,o:Nitrospirales,f:Nitrospiraceae,g:Nitrospira,s:midas_s_9970;	100	432	0.01	0	0
076-IN-18.bin.2.462	83.54	7.43	Gradient Boost (General Model)	77.34	3.1	8.33	0.833	61900	265.689	9670725	0.6	10180	252	238765	16351	79604.5	5.68754	0.0180522	10151	8164	49	19	3	4	4	3	4	4	MQ	N	0.17	TRUE	Y	d__Bacteria;p__Actinomycetota;c__Actinomycetes;o__S36-B12;f__CAIYMF01;g__;s__	36.43	0.89313	d__Bacteria;p__Myxococcota;c__Polyangia;o__Polyangiales;f__Polyangiaceae;g__FEN-1139;s__	68.63	0.91249	FQ659469.1.1376;tax=k:Bacteria,p:Myxococcota,c:Polyangia,o:Polyangiales,f:BIrii41;	98.6	NA	NA	FLASV86062.1376;tax=d:Bacteria,p:Myxococcota,c:Polyangia,o:Polyangiales,f:BIrii41,g:midas_g_4314,s:midas_s_40052;	98.7	20691	0.214	0	0
076-IN-18.bin.2.463	56.4	6.92	Gradient Boost (General Model)	59.41	9.93	56	0.845	54502	236.375	3953984	0.41	4743	123	307710	14306	82098.8	5.01534	0.0159187	4226	2214	41	20	2	1	1	2	1	0	MQ	N	0.02	TRUE	Y	d__Bacteria;p__Pseudomonadota;c__Gammaproteobacteria;o__Burkholderiales;f__Rhodocyclaceae;g__Zoogloea;s__	43.06	0.98062	d__Bacteria;p__Bacteroidota;c__Bacteroidia;o__Chitinophagales;f__Chitinophagaceae;g__UBA3961;s__	52.78	0.94352	AB252964.1.1528;tax=k:Bacteria,p:Patescibacteria,c:Microgenomatia,o:Candidatus	93.7	FLASV4977.1496;tax=d:Bacteria,p:Proteobacteria,c:Gammaproteobacteria,o:Burkholderiales,f:Rhodocyclaceae,g:Zoogloea,s:Zoogloea_ramigera;	98.8	FLASV47020.1294;tax=d:Bacteria,p:Patescibacteria,c:Microgenomatia,o:Ca_Levybacteria,f:midas_f_12100,g:midas_g_47020,s:midas_s_47020;	96.7	15574	0.394	0	0
076-IN-18.bin.2.464	52.33	8.15	Neural Network (Specific Model)	33.88	0.96	0	0.835	61753	242.808	3711605	0.54	4282	98	483362	17946	129616	5.33084	0.0169201	4211	1797	40	19	0	0	0	0	0	0	MQ	N	0.16	TRUE	N	d__Bacteria;p__Chloroflexota;c__Dehalococcoidia;o__Tepidiformales;f__Tepidiformaceae;g__Amarobacillus;s__	57.58	0.99237	d__Bacteria;p__Nitrospirota;c__Nitrospiria;o__Nitrospirales;f__Nitrospiraceae;g__Nitrospira_D;s__	34.53	0.96189	NA	NA	NA	NA	NA	NA	5192	0.14	0	0
076-IN-18.bin.2.465	66.22	3.78	Gradient Boost (General Model)	64.93	3.1	0	0.84	25017	246.609	4360440	0.35	4973	219	81628	10338	29917.1	4.65395	0.0147716	4753	3178	32	19	0	0	0	0	0	0	MQ	N	0.69	TRUE	N	d__Bacteria;p__Pseudomonadota;c__Alphaproteobacteria;o__Sphingomonadales;f__Sphingomonadaceae;g__Novosphingobium;s__	56.52	0.99216	d__Bacteria;p__Acidobacteriota;c__Blastocatellia;o__Chloracidobacteriales;f__JADJPF01;g__JADJPF01;s__	60.35	0.94053	NA	NA	NA	NA	NA	NA	4324	0.099	0	0
076-IN-18.bin.2.469	84.99	1	Gradient Boost (General Model)	89.35	1.64	0	0.868	596350	369.696	8334152	0.72	6534	20	1463462	195650	745430	10.1771	0.0323019	6438	3183	66	22	2	2	2	2	2	2	MQ	N	0.39	TRUE	Y	d__Bacteria;p__Bacteroidota;c__Bacteroidia;o__Chitinophagales;f__Saprospiraceae;g__JADKBO01;s__	59.25	0.94178	d__Bacteria;p__Myxococcota;c__Polyangia;o__Haliangiales;f__Haliangiaceae;g__JABFXX01;s__JABFXX01 sp039809625	82.35	N/A	JQ278833.1.1506;tax=k:Bacteria,p:Myxococcota,c:Polyangia,o:Haliangiales,f:Haliangiaceae,g:Haliangium;	98.2	FLASV44840.1345;tax=d:Bacteria,p:Bacteroidota,c:Bacteroidia,o:Chitinophagales,f:Saprospiraceae,g:midas_g_142,s:midas_s_44840;	100	FLASV58486.1371;tax=d:Bacteria,p:Myxococcota,c:Polyangia,o:Haliangiales,f:Haliangiaceae,g:Haliangium,s:midas_s_58486;	100	3313	0.04	0	0
076-IN-18.bin.2.471	76.2	4.6	Gradient Boost (General Model)	66.92	3.36	45	0.874	74381	282.026	3170563	0.52	3288	72	140281	19422	73715.4	22.4002	0.0710982	3232	682	42	17	4	5	3	4	5	3	MQ	N	0.08	TRUE	N	d__Bacteria;p__Pseudomonadota;c__Gammaproteobacteria;o__Pseudomonadales;f__UBA7239;g__UBA7239;s__	62.48	0.93916	d__Bacteria;p__Pseudomonadota;c__Gammaproteobacteria;o__Methylococcales;f__Methylomonadaceae;g__Methylomonas;s__	63.5	0.985	KU513834.1.1497;tax=k:Bacteria,p:Proteobacteria,c:Gammaproteobacteria,o:Methylococcales,f:Methylomonadaceae,g:Methylomonas,s:Methylomonas	98.5	FLASV71081.1353;tax=d:Bacteria,p:Proteobacteria,c:Gammaproteobacteria,o:Pseudomonadales,f:Halomonadaceae,g:Halomonas,s:midas_s_26035;	99.6	FLASV52088.1355;tax=d:Bacteria,p:Proteobacteria,c:Gammaproteobacteria,o:Methylococcales,f:Methylomonadaceae,g:Methylomonas,s:midas_s_52088;	100	7253	0.229	2	0
076-IN-18.bin.2.476	82.7	1.46	Neural Network (Specific Model)	88	2.14	100	0.837	279118	292.037	3105203	0.63	2977	20	649679	117490	304699	11.8643	0.0376574	2984	369	66	21	4	4	4	4	4	4	MQ	N	0.07	TRUE	N	d__Bacteria;p__Pseudomonadota;c__Alphaproteobacteria;o__Sphingomonadales;f__Sphingomonadaceae;g__Novosphingobium;s__	47.53	0.95745	d__Bacteria;p__Pseudomonadota;c__Gammaproteobacteria;o__Burkholderiales;f__Aquaspirillaceae;g__Rivihabitans;s__Rivihabitans pingtungensis	85.46	N/A	JN104394.1.1424;tax=k:Bacteria,p:Proteobacteria,c:Gammaproteobacteria,o:Burkholderiales,f:Aquaspirillaceae,g:Rivicola,s:Rivicola	99.9	FLASV51047.1304;tax=d:Bacteria,p:Proteobacteria,c:Alphaproteobacteria,o:Sphingomonadales,f:Sphingomonadaceae,g:Novosphingobium,s:Novosphingobium_aromaticivorans;	100	FLASV15557.1357;tax=d:Bacteria,p:Proteobacteria,c:Gammaproteobacteria,o:Burkholderiales,f:Aquaspirillaceae,g:Rivicola,s:Rivicola_pingtungensis;	100	6903	0.222	0	0
076-IN-18.bin.2.48	84.39	8.04	Gradient Boost (General Model)	76.36	13.19	9.52	0.864	161257	271.809	4158336	0.56	4430	34	436467	66029	196334	11.5107	0.0365348	4321	1413	39	22	1	1	1	1	1	1	MQ	N	0.09	TRUE	Y	d__Bacteria;p__Pseudomonadota;c__Gammaproteobacteria;o__Competibacterales;f__Competibacteraceae;g__JARSSO01;s__	72.61	0.96345	d__Bacteria;p__Chloroflexota;c__Anaerolineae;o__Anaerolineales;f__Villigracilaceae;g__Defluviilinea;s__	65.49	0.97457	AB240312.1.1468;tax=k:Bacteria,p:Chloroflexi,c:Anaerolineae,o:Anaerolineales,f:Anaerolineaceae;	98.4	FLASV23447.1344;tax=d:Bacteria,p:Proteobacteria,c:Gammaproteobacteria,o:Competibacterales,f:Competibacteraceae,g:Ca_Competibacter,s:midas_s_23447;	100	FLASV66443.1331;tax=d:Bacteria,p:Chloroflexi,c:Anaerolineae,o:Anaerolineales,f:Anaerolineaceae,g:midas_g_9708,s:midas_s_25179;	100	10654	0.256	0	0
076-IN-18.bin.2.481	75.11	3.75	Gradient Boost (General Model)	78.34	3.78	0	0.881	224605	284.793	4894211	0.53	5078	31	781557	84525	336025	8.42035	0.0267262	4961	3190	52	21	1	2	2	1	2	0	MQ	N	0.24	TRUE	Y	d__Bacteria;p__Nitrospirota;c__Nitrospiria;o__Nitrospirales;f__Nitrospiraceae;g__Nitrospira_A;s__	60.58	0.99172	d__Bacteria;p__Planctomycetota;c__Planctomycetia;o__Gemmatales;f__HRBIN36;g__JAEUIE01;s__	56.02	0.95189	KJ783169.1.1462;tax=k:Bacteria,p:Planctomycetota,c:Planctomycetes,o:Gemmatales,f:Gemmataceae;	98.2	FLASV9592.1533;tax=d:Bacteria,p:Nitrospirota,c:Nitrospiria,o:Nitrospirales,f:Nitrospiraceae,g:Nitrospira,s:Nitrospira_defluvii;	99	FLASV35625.1340;tax=d:Bacteria,p:Planctomycetota,c:Planctomycetes,o:Gemmatales,f:Gemmataceae,g:midas_g_940,s:midas_s_35625;	100	13161	0.269	0	0
076-IN-18.bin.2.482	80.86	5.06	Gradient Boost (General Model)	74.09	4.55	16.67	0.874	111188	255.809	5088272	0.51	5827	68	261539	38699	119842	10.1635	0.0322589	5740	2214	40	22	1	2	2	1	2	1	MQ	N	0.15	TRUE	N	d__Bacteria;p__Pseudomonadota;c__Alphaproteobacteria;o__Sphingomonadales;f__Sphingomonadaceae;g__Novosphingobium;s__	60	0.97337	d__Bacteria;p__Chloroflexota;c__Anaerolineae;o__Anaerolineales;f__Villigracilaceae;g__Villigracilis;s__Villigracilis sp035333265	67.08	N/A	KJ807881.1.1474;tax=k:Bacteria,p:Chloroflexi,c:Anaerolineae,o:Anaerolineales,f:Anaerolineaceae;	98.4	FLASV16184.1308;tax=d:Bacteria,p:Proteobacteria,c:Alphaproteobacteria,o:Sphingomonadales,f:Sphingomonadaceae,g:Novosphingobium,s:Novosphingobium_barchaimii;	100	FLASV8483.1432;tax=d:Bacteria,p:Chloroflexi,c:Anaerolineae,o:Anaerolineales,f:Anaerolineaceae,g:Ca_Villigracilis,s:midas_s_6664;	98.9	15390	0.302	1	0
076-IN-18.bin.2.484	56.57	0.15	Gradient Boost (General Model)	65.35	0.05	0	0.864	719256	303.791	3086120	0.71	2934	14	826268	95650	475196	12.0366	0.0382042	2968	1435	66	20	1	1	1	1	1	1	MQ	N	0.03	TRUE	N	d__Bacteria;p__Actinomycetota;c__Actinomycetes;o__S36-B12;f__CAIYMF01;g__WLRQ01;s__	59.05	0.94234	d__Bacteria;p__Acidobacteriota;c__Holophagae;o__Holophagales;f__Holophagaceae;g__JADJVL01;s__	50.68	0.96643	AUAU01000012.3754.5273;tax=k:Bacteria,p:Acidobacteriota,c:Holophagae,o:Holophagales,f:Holophagaceae,g:Geothrix,s:Geothrix	96.6	NA	NA	FLASV1490.1462;tax=d:Bacteria,p:Acidobacteriota,c:Holophagae,o:Holophagales,f:Holophagaceae,g:Geothrix,s:midas_s_1121;	97.2	5571	0.181	0	0
076-IN-18.bin.2.487	59.96	2.38	Gradient Boost (General Model)	54.29	3.51	11.11	0.889	282120	275.678	2569416	0.7	2773	24	378618	37606	240359	9.44664	0.0299836	2692	972	36	17	0	0	0	0	0	0	MQ	N	0.06	TRUE	Y	d__Bacteria;p__Planctomycetota;c__Planctomycetia;o__Planctomycetales;f__Planctomycetaceae;g__TH-plancto1;s__	55.55	0.98838	d__Bacteria;p__Actinomycetota;c__Actinomycetes;o__S36-B12;f__S36-B12;g__UBA10649;s__	51.73	0.94358	NA	NA	FLASV8488.1422;tax=d:Bacteria,p:Planctomycetota,c:Planctomycetes,o:Planctomycetales,f:Rubinisphaeraceae,g:SH-PL14,s:midas_s_1445;	99.9	NA	NA	5101	0.199	1	1
076-IN-18.bin.2.488	50.32	3.07	Neural Network (Specific Model)	49.17	4.32	25	0.854	30840	256.901	3168288	0.66	3531	132	86705	12217	34875.8	4.52094	0.0143495	3387	1671	33	18	1	1	1	1	1	1	MQ	N	0.73	TRUE	N	d__Bacteria;p__Actinomycetota;c__Actinomycetes;o__Propionibacteriales;f__Nocardioidaceae;g__Nocardioides;s__	53.66	0.99122	d__Bacteria;p__Pseudomonadota;c__Gammaproteobacteria;o__Burkholderiales;f__Burkholderiaceae;g__JAPOKJ01;s__	52.4	0.98223	AY212575.1.1517;tax=k:Bacteria,p:Proteobacteria,c:Gammaproteobacteria,o:Burkholderiales,f:Alcaligenaceae,g:Parvibium;	98.5	FLASV9492.1447;tax=d:Bacteria,p:Actinobacteriota,c:Actinobacteria,o:Propionibacteriales,f:Nocardioidaceae,g:Nocardioides,s:midas_s_3731;	99.5	FLASV77328.1352;tax=d:Bacteria,p:Proteobacteria,c:Gammaproteobacteria,o:Burkholderiales,f:Alcaligenaceae,g:Parvibium,s:midas_s_77328;	98.8	9725	0.307	0	0
076-IN-18.bin.2.49	97.9	4.52	Gradient Boost (General Model)	94.52	1.43	66.67	0.917	170089	317.007	3626290	0.33	3507	28	497915	68680	220044	26.9402	0.0855081	3472	1513	25	18	0	1	1	0	1	1	MQ	N	0.21	TRUE	Y	d__Bacteria;p__Bacteroidota;c__Bacteroidia;o__Cytophagales;f__Flexibacteraceae;g__CAMDMI01;s__	47.59	0.95197	d__Bacteria;p__Bacteroidota;c__Bacteroidia;o__B-17B0;f__B-17BO;g__UBA4416;s__UBA4416 sp035439445	88.72	N/A	NA	NA	FLASV51483.1352;tax=d:Bacteria,p:Bacteroidota,c:Bacteroidia,o:Chitinophagales,f:midas_f_2505,g:midas_g_2505,s:midas_s_51483;	90.5	NA	NA	9974	0.275	0	0
076-IN-18.bin.2.490	71.04	0.6	Gradient Boost (General Model)	71.76	0	0	0.848	68472	273.225	2379560	0.69	2472	52	216547	20608	90977	5.5205	0.0175221	2416	604	37	19	1	0	0	1	0	0	MQ	N	0.03	TRUE	Y	d__Bacteria;p__Pseudomonadota;c__Alphaproteobacteria;o__Rhizobiales;f__Xanthobacteraceae;g__Pseudorhodoplanes;s__	67.11	0.98007	d__Bacteria;p__Pseudomonadota;c__Gammaproteobacteria;o__Burkholderiales;f__Burkholderiaceae;g__Tibeticola;s__Tibeticola sp013693755	64.32	N/A	GQ354911.1.1501;tax=k:Bacteria,p:Proteobacteria,c:Gammaproteobacteria,o:Burkholderiales,f:Comamonadaceae;	99.5	NA	NA	FLASV11895.1352;tax=d:Bacteria,p:Proteobacteria,c:Gammaproteobacteria,o:Burkholderiales,f:Comamonadaceae,g:midas_g_11895,s:midas_s_11895;	100	8462	0.356	0	0
076-IN-18.bin.2.491	79.49	3.15	Gradient Boost (General Model)	79.71	3.87	16.67	0.869	167984	308.329	6846164	0.7	6466	89	561111	31481	220536	8.26197	0.0262235	6384	4218	38	18	2	2	2	2	2	2	MQ	N	0.04	TRUE	N	d__Bacteria;p__Bacteroidota;c__Bacteroidia;o__Chitinophagales;f__JADIYW01;g__JADJSS01;s__	60.06	0.96664	d__Bacteria;p__Myxococcota;c__Polyangia;o__Polyangiales;f__SG8-38;g__;s__	69.76	0.85972	KR110064.1.1513;tax=k:Bacteria,p:Myxococcota,c:Polyangia,o:Polyangiales,f:Sandaracinaceae;	96.8	FLASV15484.1340;tax=d:Bacteria,p:Bacteroidota,c:Bacteroidia,o:Chitinophagales,f:midas_f_108,g:midas_g_558,s:midas_s_10726;	99.6	FLASV48719.1368;tax=d:Bacteria,p:Myxococcota,c:Polyangia,o:Polyangiales,f:Sandaracinaceae,g:midas_g_7403,s:midas_s_48719;	100	12482	0.182	0	0
076-IN-18.bin.2.492	74.54	0.32	Neural Network (Specific Model)	49.81	0	0	0.852	105335	231.771	682045	0.38	839	10	207601	28829	121311	6.28861	0.01996	823	611	33	19	1	1	1	1	1	1	MQ	N	0.12	TRUE	Y	d__Bacteria;p__Bacteroidota;c__Bacteroidia;o__Chitinophagales;f__Chitinophagaceae;g__SXYR01;s__	49.45	0.9751	d__Bacteria;p__Patescibacteriota;c__Saccharimonadia;o__Saccharimonadales;f__HK-STAS-PATE-42;g__HK-STAS-PATE-42;s__	59.63	0.97508	GQ043275.1.1308;tax=k:Bacteria,p:Patescibacteria,c:Saccharimonadia,o:Saccharimonadales;	98.6	NA	NA	FLASV57086.1308;tax=d:Bacteria,p:Patescibacteria,c:Saccharimonadia,o:Saccharimonadales,f:midas_f_7404,g:midas_g_30640,s:midas_s_42630;	100	1632	0.239	0	0
076-IN-18.bin.2.493	85.55	0.58	Gradient Boost (General Model)	83.98	0.81	100	0.882	222545	308.233	3868112	0.64	3705	27	393078	138967	237946	7.55781	0.0239885	3584	1881	48	21	1	1	1	1	1	1	MQ	N	0.07	TRUE	N	d__Bacteria;p__Bacteroidota;c__Bacteroidia;o__Flavobacteriales;f__Crocinitomicaceae;g__40-80;s__	56.11	0.95712	d__Bacteria;p__Bacteroidota;c__Bacteroidia;o__Flavobacteriales;f__PHOS-HE28;g__PHOS-HE28;s__	82.86	0.93026	FPLL01008796.14.1518;tax=k:Bacteria,p:Bacteroidota,c:Bacteroidia,o:Flavobacteriales,f:NS9	96.6	FLASV14427.1351;tax=d:Bacteria,p:Bacteroidota,c:Bacteroidia,o:Flavobacteriales,f:Crocinitomicaceae,g:Fluviicola,s:midas_s_14427;	100	FLASV3050.1446;tax=d:Bacteria,p:Bacteroidota,c:Bacteroidia,o:Flavobacteriales,f:NS9_marine_group,g:midas_g_843,s:midas_s_3050;	97	2728	0.071	0	0
076-IN-18.bin.2.494	79.79	1.06	Gradient Boost (General Model)	78.11	1.75	25	0.889	207342	303.442	3209497	0.65	3141	20	883529	106920	366255	7.03625	0.022333	3111	929	39	19	1	1	1	1	1	1	MQ	N	0.36	TRUE	N	d__Bacteria;p__Actinomycetota;c__Actinomycetes;o__Actinomycetales;f__Microbacteriaceae;g__73-13;s__	57.93	0.9764	d__Bacteria;p__Pseudomonadota;c__Gammaproteobacteria;o__Steroidobacterales;f__Steroidobacteraceae;g__CAIUGU01;s__	82.68	0.94994	FPLS01054578.13.1528;tax=k:Bacteria,p:Proteobacteria,c:Gammaproteobacteria,o:Steroidobacterales,f:Steroidobacteraceae;	98.4	FLASV50982.1344;tax=d:Bacteria,p:Actinobacteriota,c:Actinobacteria,o:Micrococcales,f:Microbacteriaceae,g:midas_g_1376,s:midas_s_26647;	97.6	FLASV1306.1460;tax=d:Bacteria,p:Proteobacteria,c:Gammaproteobacteria,o:Steroidobacterales,f:Steroidobacteraceae,g:midas_g_1161,s:midas_s_1306;	98.8	1445	0.045	0	0
076-IN-18.bin.2.495	77.52	1.62	Gradient Boost (General Model)	81.67	2.16	33.33	0.903	210863	266.188	2258349	0.63	2570	23	437384	34722	210988	6.4154	0.0203625	2450	1896	43	20	1	1	1	1	1	1	MQ	N	0.72	TRUE	Y	d__Bacteria;p__Pseudomonadota;c__Alphaproteobacteria;o__Rhizobiales;f__Aestuariivirgaceae;g__Aestuariivirga;s__	52	0.95363	d__Bacteria;p__Actinomycetota;c__Thermoleophilia;o__Gaiellales;f__SKUG01;g__;s__	74.72	0.85125	FPLL01000821.12.1485;tax=k:Bacteria,p:Actinobacteriota,c:Thermoleophilia,o:Gaiellales;	96.6	NA	NA	FLASV8951.1439;tax=d:Bacteria,p:Actinobacteriota,c:Thermoleophilia,o:Gaiellales,f:midas_f_3270,g:midas_g_5098,s:midas_s_8951;	97.1	2311	0.102	1	0
076-IN-18.bin.2.496	68.88	9.45	Gradient Boost (General Model)	81.42	7.62	37.04	0.858	64125	269.749	6941274	0.61	7415	174	204198	16988	77810.9	7.85359	0.0249273	6734	4169	67	21	0	0	0	0	0	0	MQ	N	0.44	TRUE	Y	d__Bacteria;p__Bacteroidota;c__Bacteroidia;o__Chitinophagales;f__Saprospiraceae;g__JAAFIM01;s__	38.29	0.88386	d__Bacteria;p__Verrucomicrobiota;c__Verrucomicrobiia;o__Limisphaerales;f__JADJPG01;g__JADJPG01;s__	50.64	0.97482	NA	NA	FLASV84098.1355;tax=d:Bacteria,p:Bacteroidota,c:Bacteroidia,o:Chitinophagales,f:Saprospiraceae,g:midas_g_64734,s:midas_s_64734;	99.3	NA	NA	32780	0.472	0	0
076-IN-18.bin.2.497	90.82	8.45	Gradient Boost (General Model)	86.5	7.15	26.67	0.808	136984	276.481	6025696	0.37	5897	69	629481	45522	204176	6.84747	0.0217338	5689	4079	49	21	4	4	4	4	4	4	MQ	N	0.66	TRUE	N	d__Bacteria;p__Planctomycetota;c__Planctomycetia;o__Gemmatales;f__Gemmataceae;g__CALDUY01;s__	24.01	0.88051	d__Bacteria;p__Bacteroidota;c__Bacteroidia;o__J057;f__J057;g__;s__	69.2	0.78403	FPLP01012788.17.1503;tax=k:Bacteria,p:Bacteroidota,c:Bacteroidia,o:Chitinophagales;	87.5	FLASV64446.1368;tax=d:Bacteria,p:Planctomycetota,c:Planctomycetes,o:Gemmatales,f:Gemmataceae,g:midas_g_53606,s:midas_s_64446;	95.9	FLASV85750.1334;tax=d:Bacteria,p:Bacteroidota,c:Bacteroidia,o:Chitinophagales,f:midas_f_16870,g:midas_g_34702,s:midas_s_74781;	99.9	11607	0.193	0	0
076-IN-18.bin.2.499	90.94	5.74	Gradient Boost (General Model)	94.51	9.4	76.19	0.885	403550	304.882	5426704	0.73	5268	32	895787	74911	452999	14.6992	0.0466552	5189	2281	53	21	1	1	1	1	1	1	MQ	N	0.71	TRUE	Y	d__Bacteria;p__Bacteroidota;c__Bacteroidia;o__Chitinophagales;f__Saprospiraceae;g__JAAFJT01;s__	47.63	0.90328	d__Bacteria;p__Actinomycetota;c__Acidimicrobiia;o__Acidimicrobiales;f__Iamiaceae;g__JAGQSI01;s__	79.75	0.97277	FPLS01053914.11.1507;tax=k:Bacteria,p:Actinobacteriota,c:Acidimicrobiia,o:Microtrichales,f:Iamiaceae,g:Iamia;	97.3	FLASV49643.1341;tax=d:Bacteria,p:Bacteroidota,c:Bacteroidia,o:Chitinophagales,f:Saprospiraceae,g:midas_g_49643,s:midas_s_49643;	97.4	FLASV48696.1344;tax=d:Bacteria,p:Actinobacteriota,c:Acidimicrobiia,o:Microtrichales,f:Iamiaceae,g:Iamia,s:midas_s_48696;	98.9	6701	0.123	0	0
076-IN-18.bin.2.5	53.75	0.82	Gradient Boost (General Model)	61.57	0.16	0	0.867	54708	244.242	2755628	0.45	3283	72	165849	18299	60066.7	3.99264	0.0126726	2939	1661	29	16	1	1	1	1	1	1	MQ	N	0.58	TRUE	Y	d__Bacteria;p__Bacteroidota;c__Bacteroidia;o__B-17B0;f__B-17BO;g__;s__	63.91	0.88428	d__Bacteria;p__Bacteroidota;c__Bacteroidia;o__Chitinophagales;f__Chitinophagaceae;g__Ferruginibacter;s__	48.03	0.96651	KF428120.1.1493;tax=k:Bacteria,p:Bacteroidota,c:Bacteroidia,o:Chitinophagales,f:Chitinophagaceae,g:Ferruginibacter;	98.4	FLASV51242.1354;tax=d:Bacteria,p:Bacteroidota,c:Bacteroidia,o:Sphingobacteriales,f:env.OPS_17,g:midas_g_51242,s:midas_s_51242;	100	FLASV2449.1449;tax=d:Bacteria,p:Bacteroidota,c:Bacteroidia,o:Chitinophagales,f:Chitinophagaceae,g:Ferruginibacter,s:midas_s_1517;	97.2	9307	0.338	0	0
076-IN-18.bin.2.50	86.08	4.88	Gradient Boost (General Model)	70.06	1.72	100	0.862	65201	280.534	1073764	0.34	1104	19	160945	35093	82863.9	6.98752	0.0221784	1023	820	32	20	1	1	1	1	1	1	MQ	N	0.04	TRUE	N	d__Bacteria;p__Acidobacteriota;c__Thermoanaerobaculia;o__Thermoanaerobaculales;f__Thermoanaerobaculaceae;g__JACQZW01;s__	46.12	0.95764	d__Bacteria;p__Patescibacteriota;c__JAEDAM01;o__Absconditabacterales;f__Absconditicoccaceae;g__JBDHUW01;s__	54.73	0.95222	AB247481.1.1451;tax=k:Bacteria,p:Patescibacteria,c:Gracilibacteria,o:Absconditabacteriales	97.2	NA	NA	FLASV88208.1324;tax=d:Bacteria,p:Patescibacteria,c:Gracilibacteria,o:Absconditabacteriales_SR1,f:midas_f_10951,g:midas_g_10951,s:midas_s_10951;	100	1413	0.132	0	0
076-IN-18.bin.2.502	86.16	8.44	Gradient Boost (General Model)	86.3	11.69	73.68	0.831	92536	250.683	2699197	0.57	2998	41	214757	36765	102889	14.3272	0.0454746	2925	1160	63	19	2	2	2	2	2	2	MQ	N	0.38	TRUE	Y	d__Bacteria;p__Verrucomicrobiota;c__Verrucomicrobiae;o__Chthoniobacterales;f__JACTMZ01;g__JACTMZ01;s__	59.84	0.89309	d__Bacteria;p__Bacillota;c__Clostridia;o__Christensenellales;f__CAG-138;g__UBA7703;s__	76.67	0.99738	EF688178.1.1467;tax=k:Bacteria,p:Firmicutes,c:Clostridia,o:Christensenellales,f:Christensenellaceae,g:Christensenellaceae	98.8	FLASV85751.1383;tax=d:Bacteria,p:Verrucomicrobiota,c:Verrucomicrobiae,o:Chthoniobacterales,f:Chthoniobacteraceae,g:LD29,s:midas_s_85751;	97.3	FLASV8590.1440;tax=d:Bacteria,p:Firmicutes,c:Clostridia,o:Christensenellales,f:Christensenellaceae,g:Christensenellaceae_R-7_group,s:midas_s_3317;	99.4	14490	0.537	1	0
076-IN-18.bin.2.503	75.94	4.74	Gradient Boost (General Model)	61.4	2.27	55	0.859	206672	289.841	4603506	0.59	4563	25	554125	113284	277251	249.976	0.793425	4449	1653	29	18	1	1	1	1	1	1	MQ	N	0.6	TRUE	Y	d__Bacteria;p__Bdellovibrionota;c__Bdellovibrionia;o__Bdellovibrionales;f__UBA1609;g__JALHOQ01;s__	34.8	0.9359	d__Bacteria;p__Pseudomonadota;c__Gammaproteobacteria;o__Competibacterales;f__Competibacteraceae;g__;s__	71.66	0.82877	KX504795.1.1503;tax=k:Bacteria,p:Proteobacteria,c:Gammaproteobacteria,o:HOC36;	97.5	NA	NA	FLASV21143.1362;tax=d:Bacteria,p:Proteobacteria,c:Gammaproteobacteria,o:HOC36,f:midas_f_127,g:midas_g_11983,s:midas_s_11983;	100	987	0.021	0	0
076-IN-18.bin.2.504	73.24	1.38	Neural Network (Specific Model)	76.31	1.87	66.67	0.885	181856	287.939	2560146	0.38	2633	28	490196	47284	202178	7.64093	0.0242523	2565	599	24	15	1	1	1	1	1	1	MQ	N	0.09	TRUE	Y	d__Bacteria;p__Cyanobacteriota;c__Sericytochromatia;o__UBA7694;f__JACMQJ01;g__;s__	63.38	0.82703	d__Bacteria;p__Bacteroidota;c__Bacteroidia;o__Flavobacteriales;f__Flavobacteriaceae;g__Flavobacterium;s__	74.11	0.98449	FN547416.1.1485;tax=k:Bacteria,p:Bacteroidota,c:Bacteroidia,o:Flavobacteriales,f:Flavobacteriaceae,g:Flavobacterium,s:Flavobacterium	99.4	NA	NA	FLASV44774.1346;tax=d:Bacteria,p:Bacteroidota,c:Bacteroidia,o:Flavobacteriales,f:Flavobacteriaceae,g:Flavobacterium,s:midas_s_44774;	99.9	4684	0.183	0	0
076-IN-18.bin.2.505	67.38	3.02	Gradient Boost (General Model)	64.5	5.53	33.33	0.878	75609	264.017	2472582	0.66	2758	53	210864	19823	87185.3	6.06733	0.0192577	2621	1122	39	18	1	1	1	1	1	1	MQ	N	0.24	TRUE	Y	d__Bacteria;p__Bacteroidota;c__Bacteroidia;o__Chitinophagales;f__Chitinophagaceae;g__Ferruginibacter;s__	39.07	0.97729	d__Bacteria;p__Pseudomonadota;c__Gammaproteobacteria;o__Steroidobacterales;f__Steroidobacteraceae;g__CADEFQ01;s__CADEFQ01 sp963204795	62.81	N/A	KT834660.1.1500;tax=k:Bacteria,p:Proteobacteria,c:Gammaproteobacteria,o:PLTA13;	99.6	NA	NA	FLASV6016.1458;tax=d:Bacteria,p:Proteobacteria,c:Gammaproteobacteria,o:midas_o_26,f:midas_f_98,g:midas_g_523,s:midas_s_523;	99.7	8784	0.355	0	0
076-IN-18.bin.2.508	54.03	0.7	Gradient Boost (General Model)	56.96	2.73	20	0.869	33581	245.682	6394043	0.62	7604	254	110850	12438	39019.6	5.41402	0.0171841	7069	4725	37	21	0	0	0	0	0	0	MQ	N	0.29	TRUE	N	d__Bacteria;p__Acidobacteriota;c__Blastocatellia;o__Pyrinomonadales;f__Pyrinomonadaceae;g__JAFDVJ01;s__	33.25	0.91885	d__Bacteria;p__Acidobacteriota;c__Terriglobia;o__Bryobacterales;f__Bryobacteraceae;g__CADEFT01;s__	45.87	0.90598	NA	NA	NA	NA	NA	NA	30189	0.472	0	0
076-IN-18.bin.2.509	85.26	3.59	Gradient Boost (General Model)	83.66	0.81	0	0.837	186703	262.694	4298987	0.63	4584	45	435130	43945	181657	8.22104	0.0260936	4455	1832	40	20	1	1	1	1	1	1	MQ	N	0.05	TRUE	Y	d__Bacteria;p__Pseudomonadota;c__Alphaproteobacteria;o__Dongiales;f__Dongiaceae;g__;s__	30.37	0.77188	d__Bacteria;p__Desulfobacterota;c__Desulfobacteria;o__Desulfobacterales;f__UBA2174_A;g__SpSt-501;s__	77.1	0.94037	KC541082.1.1558;tax=k:Bacteria,p:Desulfobacterota,c:Desulfobacteria,o:Desulfobacterales,f:Desulfosarcinaceae,g:Sva0081	93.2	FLASV42282.1310;tax=d:Bacteria,p:Proteobacteria,c:Alphaproteobacteria,o:midas_o_406,f:midas_f_18257,g:midas_g_18301,s:midas_s_18301;	97.7	FLASV45990.1370;tax=d:Bacteria,p:Desulfobacterota,c:Desulfobacteria,o:Desulfobacterales,f:Desulforegulaceae,g:Desulforegula,s:midas_s_45990;	93.1	15253	0.355	0	0
076-IN-18.bin.2.51	64.8	3.78	Gradient Boost (General Model)	56.01	0.43	0	0.853	59413	218.3	1190318	0.44	1563	31	101418	17789	56603.2	4.5375	0.014402	1527	926	20	14	0	0	0	0	0	0	MQ	N	0.03	TRUE	Y	d__Bacteria;p__Planctomycetota;c__Planctomycetia;o__Pirellulales;f__Pirellulaceae;g__JAAYDI01;s__	13.57	0.93234	d__Bacteria;p__Pseudomonadota;c__Alphaproteobacteria;o__Micavibrionales;f__Micavibrionaceae;g__Micavibrio_B;s__	53.18	0.8506	NA	NA	NA	NA	NA	NA	2779	0.233	0	1
076-IN-18.bin.2.514	76.6	1.06	Gradient Boost (General Model)	75.2	1.73	40	0.88	52085	276.289	2214928	0.66	2361	58	109296	20636	55148.2	7.40452	0.0235019	2336	683	26	15	0	1	1	0	1	0	MQ	N	0.46	TRUE	N	d__Bacteria;p__Pseudomonadota;c__Gammaproteobacteria;o__Burkholderiales;f__Usitatibacteraceae;g__FEB-7;s__FEB-7 sp019634955	45.06	N/A	d__Bacteria;p__Pseudomonadota;c__Gammaproteobacteria;o__Burkholderiales;f__Thiobacillaceae;g__PFJX01;s__	78.71	0.97412	NA	NA	FLASV43177.1354;tax=d:Bacteria,p:Proteobacteria,c:Gammaproteobacteria,o:Burkholderiales,f:Nitrosomonadaceae,g:Ellin6067,s:midas_s_31440;	100	NA	NA	4258	0.192	0	0
076-IN-18.bin.2.515	50.82	1.47	Gradient Boost (General Model)	53.86	1.49	0	0.854	40704	234.799	2113129	0.65	2581	69	79799	16258	40433.5	3.82245	0.0121325	2461	1391	23	16	0	0	0	0	0	0	MQ	N	0.03	TRUE	Y	d__Bacteria;p__Myxococcota;c__Polyangia;o__Haliangiales;f__Haliangiaceae;g__JABFXX01;s__	39.92	0.98677	d__Bacteria;p__Pseudomonadota;c__Alphaproteobacteria;o__UBA828;f__UBA828;g__SHWC01;s__	45.81	0.9804	NA	NA	NA	NA	NA	NA	3641	0.172	0	1
076-IN-18.bin.2.517	64.22	1.41	Neural Network (Specific Model)	60.15	2.84	45.45	0.87	50982	244.495	2596374	0.37	3101	71	161127	17349	60635	5.25438	0.0166774	2825	1619	26	17	1	0	0	1	0	0	MQ	N	0.07	TRUE	N	d__Bacteria;p__Bacteroidota;c__Bacteroidia;o__Bacteroidales;f__UBA4417;g__UBA4417;s__	49.02	0.98016	d__Bacteria;p__Bacteroidota;c__Bacteroidia;o__NS11-12g;f__UKL13-3;g__UBA6183;s__	55.36	0.96305	FJ820373.1.1487;tax=k:Bacteria,p:Bacteroidota,c:Bacteroidia,o:Sphingobacteriales,f:NS11-12	97.1	FLASV30343.1355;tax=d:Bacteria,p:Bacteroidota,c:Bacteroidia,o:Sphingobacteriales,f:Lentimicrobiaceae,g:midas_g_1061,s:midas_s_23277;	99.3	FLASV22908.1356;tax=d:Bacteria,p:Bacteroidota,c:Bacteroidia,o:Sphingobacteriales,f:NS11-12_marine_group,g:midas_g_10077,s:midas_s_16811;	97.2	9851	0.379	0	2
076-IN-18.bin.2.518	78.29	0.28	Gradient Boost (General Model)	80.56	0.62	0	0.865	297873	301.425	3353379	0.72	3219	17	848249	90362	389294	9.30335	0.0295288	3211	684	41	20	0	0	1	0	0	1	MQ	N	0.16	TRUE	Y	d__Bacteria;p__Chloroflexota;c__Limnocylindria;o__Limnocylindrales;f__CSP1-4;g__;s__	39.46	0.86866	d__Bacteria;p__Pseudomonadota;c__Gammaproteobacteria;o__Burkholderiales;f__Burkholderiaceae;g__Quisquiliibacterium;s__	80.98	0.95756	NA	NA	NA	NA	NA	NA	4367	0.13	0	0
076-IN-18.bin.2.519	77.83	8.6	Gradient Boost (General Model)	78.17	4.29	23.08	0.853	90768	230.167	3530437	0.44	4400	57	249656	29440	110801	8.44474	0.0268036	4183	2115	34	18	0	0	0	0	0	0	MQ	N	0.06	TRUE	Y	d__Bacteria;p__Bacteroidota;c__Bacteroidia;o__Bacteroidales;f__FEN-979;g__;s__	49	0.91204	d__Bacteria;p__Bacteroidota;c__Bacteroidia;o__Bacteroidales;f__VadinHA17;g__LD21;s__	64.65	0.96806	NA	NA	FLASV53632.1355;tax=d:Bacteria,p:Bacteroidota,c:Bacteroidia,o:Sphingobacteriales,f:Lentimicrobiaceae,g:midas_g_18382,s:midas_s_53632;	99	NA	NA	22124	0.627	0	0
076-IN-18.bin.2.520	64.36	3.9	Gradient Boost (General Model)	78.19	5.53	23.53	0.844	68632	241.283	6632739	0.55	7801	147	268744	22297	86383.8	6.11582	0.0194116	7003	4695	37	19	1	1	1	1	1	1	MQ	N	0.05	TRUE	Y	d__Bacteria;p__Chloroflexota;c__Anaerolineae;o__Anaerolineales;f__Anaerolineaceae;g__T78;s__T78 sp002436085	51.86	N/A	d__Bacteria;p__Bacteroidota;c__Bacteroidia;o__Chitinophagales;f__Saprospiraceae;g__M3007;s__	47.99	0.97664	KP411856.1.1469;tax=k:Bacteria,p:Bacteroidota,c:Bacteroidia,o:Chitinophagales,f:Saprospiraceae;	95.9	NA	NA	FLASV21140.1352;tax=d:Bacteria,p:Bacteroidota,c:Bacteroidia,o:Chitinophagales,f:Saprospiraceae,g:midas_g_1409,s:midas_s_21140;	99.6	28218	0.425	0	0
076-IN-18.bin.2.523	87.79	5.09	Gradient Boost (General Model)	94.9	5.43	18.75	0.878	671311	361.385	10492839	0.73	8514	30	1703391	226092	860241	15.6528	0.0496819	8473	3822	77	22	2	2	2	2	2	2	MQ	N	0.03	TRUE	Y	d__Bacteria;p__Actinomycetota;c__Actinomycetes;o__Actinomycetales;f__Microbacteriaceae;g__Leucobacter;s__	61.75	0.95179	d__Bacteria;p__Myxococcota;c__Polyangia;o__Nannocystales;f__Nannocystaceae;g__Nannocystis;s__	87.75	0.9426	KY381122.1.1499;tax=k:Bacteria,p:Myxococcota,c:Polyangia,o:Nannocystales,f:Nannocystaceae,g:Nannocystis,s:Nannocystis	95.3	NA	NA	FLASV26936.1336;tax=d:Bacteria,p:Myxococcota,c:Polyangia,o:Nannocystales,f:Nannocystaceae,g:Nannocystis,s:midas_s_19773;	100	2938	0.028	0	2
076-IN-18.bin.2.525	74.39	1.38	Gradient Boost (General Model)	70.88	2.46	20	0.862	94959	250.27	3729589	0.43	4314	68	244900	23647	105609	5.1598	0.0163772	3823	1787	26	14	0	0	0	0	0	0	MQ	N	0.45	TRUE	N	d__Bacteria;p__Patescibacteria;c__Saccharimonadia;o__Saccharimonadales;f__UBA10212;g__;s__	43.14	0.80276	d__Bacteria;p__Bacteroidota;c__Bacteroidia;o__Chitinophagales;f__Chitinophagaceae;g__Phnomibacter;s__	61.58	0.97696	NA	NA	NA	NA	NA	NA	9574	0.257	0	0
076-IN-18.bin.2.526	88.14	4.21	Gradient Boost (General Model)	85.05	3.23	20	0.907	543944	370.905	11416433	0.66	9330	28	1914288	287053	826277	13.3327	0.042318	9176	5115	58	21	1	1	1	1	1	1	MQ	N	0.03	TRUE	Y	d__Bacteria;p__Bacteroidota;c__Bacteroidia;o__B-17B0;f__B-17BO;g__UBA2475;s__	39.42	0.93232	d__Bacteria;p__Myxococcota;c__Polyangia;o__Polyangiales;f__Polyangiaceae;g__JADJRH01;s__	84.02	0.91555	JX079291.1.1549;tax=k:Bacteria,p:Myxococcota,c:Polyangia,o:Polyangiales,f:Polyangiaceae;	98.2	FLASV21423.1351;tax=d:Bacteria,p:Bacteroidota,c:Bacteroidia,o:Sphingobacteriales,f:env.OPS_17,g:midas_g_12057,s:midas_s_21423;	97.4	FLASV21913.1375;tax=d:Bacteria,p:Myxococcota,c:Polyangia,o:Polyangiales,f:Polyangiaceae,g:midas_g_2555,s:midas_s_21913;	99.9	2713	0.024	0	0
076-IN-18.bin.2.527	67.68	5.04	Gradient Boost (General Model)	76.43	16.41	11.9	0.841	127118	241.255	2275000	0.69	2657	33	268957	26899	122399	6.80306	0.0215929	2543	1280	49	22	1	1	1	1	1	1	MQ	N	0.05	TRUE	N	d__Bacteria;p__Planctomycetota;c__Planctomycetia;o__Planctomycetales;f__Planctomycetaceae;g__;s__	36.31	0.82359	d__Bacteria;p__Actinomycetota;c__Coriobacteriia;o__Anaerosomatales;f__Anaerosomataceae;g__;s__	55	0.8445	KU667231.1.1472;tax=k:Bacteria,p:Actinobacteriota,c:Coriobacteriia,o:OPB41;	97.1	FLASV5535.1460;tax=d:Bacteria,p:Proteobacteria,c:Gammaproteobacteria,o:Burkholderiales,f:Rhodocyclaceae,g:midas_g_5535,s:midas_s_5535;	96	FLASV5574.1435;tax=d:Bacteria,p:Actinobacteriota,c:Coriobacteriia,o:OPB41,f:midas_f_3016,g:midas_g_5574,s:midas_s_5574;	94.7	7908	0.348	0	0
076-IN-18.bin.2.528	55.43	1.49	Gradient Boost (General Model)	59.15	0.43	0	0.881	41856	245.676	2076595	0.62	2505	69	107437	15793	45219.3	4.00651	0.0127167	2470	2028	28	15	1	1	1	1	1	1	MQ	N	0.75	TRUE	Y	d__Bacteria;p__Actinomycetota;c__Acidimicrobiia;o__Acidimicrobiales;f__UBA8139;g__CAMFLJ01;s__	62.92	0.94954	d__Bacteria;p__Actinomycetota;c__Thermoleophilia;o__Gaiellales;f__SKUG01;g__;s__	50.04	0.76879	GQ396807.1.1511;tax=k:Bacteria,p:Actinobacteriota,c:Thermoleophilia,o:Gaiellales;	91.4	FLASV79804.1344;tax=d:Bacteria,p:Actinobacteriota,c:Acidimicrobiia,o:IMCC26256,f:midas_f_2,g:midas_g_3140,s:midas_s_26938;	99.2	FLASV14247.1335;tax=d:Bacteria,p:Actinobacteriota,c:Thermoleophilia,o:Gaiellales,f:midas_f_3270,g:midas_g_3270,s:midas_s_14247;	99.9	3421	0.165	0	0
076-IN-18.bin.2.530	77.32	1.35	Gradient Boost (General Model)	74.28	0.75	50	0.852	65150	254.977	3005299	0.66	3364	65	179126	21509	83572.8	4.52977	0.0143775	3252	1721	41	20	1	1	1	1	2	1	MQ	N	0.33	TRUE	N	d__Bacteria;p__Bacteroidota;c__Bacteroidia;o__Chitinophagales;f__Saprospiraceae;g__M3007;s__	36.43	0.95635	d__Bacteria;p__Pseudomonadota;c__Alphaproteobacteria;o__Sphingomonadales;f__Sphingomonadaceae;g__;s__	68.82	0.81828	FPLP01003740.16.1480;tax=k:Bacteria,p:Proteobacteria,c:Alphaproteobacteria,o:Sphingomonadales,f:Sphingomonadaceae,g:Polymorphobacter;	90.2	NA	NA	FLASV18498.1304;tax=d:Bacteria,p:Proteobacteria,c:Alphaproteobacteria,o:Sphingomonadales,f:Sphingomonadaceae,g:midas_g_18498,s:midas_s_18498;	99.5	5717	0.19	0	0
076-IN-18.bin.2.531	80.39	0.73	Neural Network (Specific Model)	82.15	2.16	42.86	0.89	211281	291.352	2949210	0.67	3014	20	928705	75642	416273	9.93892	0.0315461	3030	636	36	19	0	1	1	0	1	1	MQ	N	0.36	TRUE	N	d__Bacteria;p__Actinomycetota;c__Actinomycetes;o__S36-B12;f__CAIYMF01;g__WLRQ01;s__	31.44	0.97802	d__Bacteria;p__Pseudomonadota;c__Alphaproteobacteria;o__Sphingomonadales;f__Sphingomonadaceae;g__Novosphingobium;s__Novosphingobium sp029779535	79.45	N/A	NA	NA	NA	NA	NA	NA	4323	0.147	0	2
076-IN-18.bin.2.533	70.62	6.19	Gradient Boost (General Model)	71.06	6.84	13.51	0.843	77318	230.23	2744306	0.65	3374	60	189729	24310	73613.8	5.85976	0.0185989	3242	1325	37	18	0	0	0	0	0	0	MQ	N	0.05	TRUE	N	d__Bacteria;p__Actinomycetota;c__Thermoleophilia;o__Solirubrobacterales;f__70-9;g__VAYN01;s__	38.89	0.90704	d__Bacteria;p__Pseudomonadota;c__Alphaproteobacteria;o__Rhodobacterales;f__Rhodobacteraceae;g__TMP-24;s__	64.61	0.96353	NA	NA	FLASV2941.1467;tax=d:Bacteria,p:Actinobacteriota,c:Thermoleophilia,o:Solirubrobacterales,f:67-14,g:midas_g_52,s:midas_s_1529;	93.7	NA	NA	12425	0.453	0	0
076-IN-18.bin.2.534	65.82	3.78	Gradient Boost (General Model)	63.54	2.2	50	0.867	132587	290.306	5107077	0.71	5110	68	266531	33475	136672	7.99111	0.0253638	4874	2454	47	22	1	1	1	1	1	1	MQ	N	0.27	TRUE	Y	d__Bacteria;p__Bacteroidota;c__Bacteroidia;o__Chitinophagales;f__Chitinophagaceae;g__JJ008;s__	48.6	0.96034	d__Bacteria;p__Gemmatimonadota;c__Gemmatimonadetes;o__Gemmatimonadales;f__Gemmatimonadaceae;g__RBC101;s__	55.68	0.90699	AY922039.1.1379;tax=k:Bacteria,p:Gemmatimonadota,c:Gemmatimonadetes,o:Gemmatimonadales,f:Gemmatimonadaceae;	97.2	NA	NA	FLASV51538.1344;tax=d:Bacteria,p:Gemmatimonadota,c:Gemmatimonadetes,o:Gemmatimonadales,f:Gemmatimonadaceae,g:midas_g_51538,s:midas_s_51538;	97.8	10485	0.205	0	0
076-IN-18.bin.2.535	83.21	5.92	Neural Network (Specific Model)	86.21	7.52	100	0.859	351911	294.112	3131796	0.62	3053	20	492226	81597	299721	48.3058	0.153322	3003	768	38	19	1	1	1	1	2	1	MQ	N	0.04	TRUE	Y	d__Bacteria;p__Pseudomonadota;c__Gammaproteobacteria;o__Burkholderiales;f__Nitrosomonadaceae;g__Nitrosomonas;s__	33.03	0.97938	d__Bacteria;p__Pseudomonadota;c__Alphaproteobacteria;o__Rhizobiales;f__Hyphomicrobiaceae;g__Hyphomicrobium_B;s__	77.38	0.99096	AB516000.1.1448;tax=k:Bacteria,p:Proteobacteria,c:Alphaproteobacteria,o:Rhizobiales,f:Hyphomicrobiaceae,g:Hyphomicrobium;	99.3	FLASV54561.1359;tax=d:Bacteria,p:Proteobacteria,c:Gammaproteobacteria,o:Burkholderiales,f:Nitrosomonadaceae,g:Nitrosomonas,s:midas_s_54561;	100	FLASV23593.1305;tax=d:Bacteria,p:Proteobacteria,c:Alphaproteobacteria,o:Rhizobiales,f:Hyphomicrobiaceae,g:Hyphomicrobium,s:midas_s_2082;	99.9	2612	0.083	1	1
076-IN-18.bin.2.536	86.14	0.62	Neural Network (Specific Model)	87.32	0	0	0.898	543277	294.76	2562380	0.63	2608	6	908410	393041	601369	14.6905	0.0466277	2579	368	47	21	2	2	1	2	3	1	MQ	N	0.04	TRUE	Y	d__Bacteria;p__Desulfobacterota;c__Desulfuromonadia;o__Geobacterales;f__Pseudopelobacteraceae;g__Trichlorobacter;s__	92.41	0.97705	d__Bacteria;p__Pseudomonadota;c__Alphaproteobacteria;o__Sphingomonadales;f__Sphingomonadaceae;g__Novosphingobium;s__	85.78	0.99067	FR690819.1.1453;tax=k:Bacteria,p:Proteobacteria,c:Alphaproteobacteria,o:Sphingomonadales,f:Sphingomonadaceae,g:Novosphingobium;	99.6	NA	NA	FLASV24056.1308;tax=d:Bacteria,p:Proteobacteria,c:Alphaproteobacteria,o:Sphingomonadales,f:Sphingomonadaceae,g:Novosphingobium,s:Novosphingobium_naphthae;	100	468	0.018	1	0
076-IN-18.bin.2.537	84.3	2.15	Gradient Boost (General Model)	81.03	1.41	42.86	0.865	155553	256.256	3489537	0.66	3948	29	391154	79299	180195	7.55371	0.0239754	3869	926	37	19	0	0	0	0	0	0	MQ	N	0.06	TRUE	Y	d__Bacteria;p__Actinomycetota;c__Actinomycetes;o__Actinomycetales;f__Microbacteriaceae;g__Microbacterium;s__	94.1	0.99313	d__Bacteria;p__Pseudomonadota;c__Alphaproteobacteria;o__Rhodobacterales;f__Rhodobacteraceae;g__Tabrizicola;s__	80.32	0.99194	NA	NA	NA	NA	NA	NA	7884	0.226	0	0
076-IN-18.bin.2.538	79.79	1.73	Gradient Boost (General Model)	81.15	2.73	0	0.868	143389	337.352	6805490	0.65	5864	74	912294	46235	242911	7.45851	0.0236733	5581	3129	44	20	1	1	1	1	1	0	MQ	N	0.45	TRUE	Y	d__Bacteria;p__Pseudomonadota;c__Alphaproteobacteria;o__Sphingomonadales;f__Sphingomonadaceae;g__Sphingobium;s__	88.42	0.97468	d__Bacteria;p__Verrucomicrobiota;c__Verrucomicrobiia;o__Limisphaerales;f__UBA9464;g__UBA6176;s__	73.11	0.98746	FPLK01002794.8.1555;tax=k:Bacteria,p:Verrucomicrobiota,c:Verrucomicrobiae,o:Pedosphaerales,f:Pedosphaeraceae,g:SH3-11;	98.8	FLASV44924.1308;tax=d:Bacteria,p:Proteobacteria,c:Alphaproteobacteria,o:Sphingomonadales,f:Sphingomonadaceae,g:Sphingobium,s:midas_s_44924;	99.9	FLASV50333.1389;tax=d:Bacteria,p:Verrucomicrobiota,c:Verrucomicrobiae,o:Pedosphaerales,f:Pedosphaeraceae,g:SH3-11,s:midas_s_35769;	99.9	9015	0.132	0	0
076-IN-18.bin.2.539	69.86	1.95	Gradient Boost (General Model)	68.1	1.43	0	0.887	69510	273.555	2937744	0.38	3193	56	193547	25349	85535	5.04302	0.0160065	2997	1719	23	15	1	1	1	1	1	1	MQ	N	0.03	TRUE	Y	d__Bacteria;p__Pseudomonadota;c__Gammaproteobacteria;o__Burkholderiales;f__Burkholderiaceae;g__Ottowia;s__	95.97	0.95863	d__Bacteria;p__Bacteroidota;c__Bacteroidia;o__NS11-12g;f__UBA9320;g__JABWCE01;s__	59.81	0.8938	HQ609621.1.1489;tax=k:Bacteria,p:Bacteroidota,c:Bacteroidia,o:Sphingobacteriales,f:NS11-12	98.1	NA	NA	FLASV86932.1354;tax=d:Bacteria,p:Bacteroidota,c:Bacteroidia,o:Sphingobacteriales,f:NS11-12_marine_group,g:midas_g_11201,s:midas_s_18086;	100	8020	0.273	0	0
076-IN-18.bin.2.54	79.18	0.51	Gradient Boost (General Model)	79.69	0.25	0	0.916	205751	308.825	2342388	0.4	2325	14	468640	92322	267569	9.93553	0.0315353	2263	339	30	18	2	2	2	2	2	2	MQ	N	0.04	TRUE	Y	d__Bacteria;p__Pseudomonadota;c__Gammaproteobacteria;o__Burkholderiales;f__Burkholderiaceae;g__Ottowia;s__	97.32	0.98467	d__Bacteria;p__Bacteroidota;c__Bacteroidia;o__Chitinophagales;f__Chitinophagaceae;g__Sediminibacterium;s__	72.93	0.99712	AB682145.1.1456;tax=k:Bacteria,p:Bacteroidota,c:Bacteroidia,o:Chitinophagales,f:Chitinophagaceae,g:Sediminibacterium,s:Sediminibacterium	99.9	NA	NA	FLASV36776.1361;tax=d:Bacteria,p:Bacteroidota,c:Bacteroidia,o:Chitinophagales,f:Chitinophagaceae,g:Sediminibacterium,s:Sediminibacterium_salmoneum;	100	3740	0.16	3	1
076-IN-18.bin.2.540	77.75	2.09	Neural Network (Specific Model)	85.34	3.04	57.14	0.894	109169	301.602	4269023	0.67	4236	57	276325	41043	121346	6.87965	0.021836	4111	1091	38	22	1	1	1	1	1	1	MQ	N	0.06	TRUE	Y	d__Bacteria;p__Pseudomonadota;c__Gammaproteobacteria;o__Burkholderiales;f__Burkholderiaceae;g__Lautropia;s__	90.21	0.88247	d__Bacteria;p__Pseudomonadota;c__Gammaproteobacteria;o__Burkholderiales;f__Burkholderiaceae;g__JAAFIY01;s__	78.34	0.9327	FPLS01029725.22.1532;tax=k:Bacteria,p:Proteobacteria,c:Gammaproteobacteria,o:Burkholderiales,f:Comamonadaceae;	98	NA	NA	FLASV18755.1352;tax=d:Bacteria,p:Proteobacteria,c:Gammaproteobacteria,o:Burkholderiales,f:Comamonadaceae,g:Ramlibacter,s:midas_s_15540;	100	6644	0.156	0	0
076-IN-18.bin.2.541	58.53	2.5	Neural Network (Specific Model)	69.33	3.15	35	0.837	84694	220.43	2925602	0.62	3731	57	261631	21030	107159	6.76885	0.0214843	3436	1477	37	19	1	1	1	1	2	1	MQ	N	0.05	TRUE	Y	d__Bacteria;p__Pseudomonadota;c__Gammaproteobacteria;o__Halothiobacillales;f__Halothiobacillaceae;g__28-57-27;s__	95.07	0.96228	d__Bacteria;p__Pseudomonadota;c__Alphaproteobacteria;o__Sphingomonadales;f__Sphingomonadaceae;g__Sphingorhabdus_B;s__	51.45	0.98706	JN868940.1.1481;tax=k:Bacteria,p:Proteobacteria,c:Alphaproteobacteria,o:Sphingomonadales,f:Sphingomonadaceae;	98.1	NA	NA	FLASV22310.1308;tax=d:Bacteria,p:Proteobacteria,c:Alphaproteobacteria,o:Sphingomonadales,f:Sphingomonadaceae,g:midas_g_59,s:midas_s_11776;	99.9	16887	0.577	1	1
076-IN-18.bin.2.543	66.59	5.75	Gradient Boost (General Model)	71.68	12.76	66.13	0.798	37227	232.428	3944753	0.71	4548	146	139438	13493	48042.7	5.76106	0.0182856	4256	2527	40	22	1	1	1	1	1	1	MQ	N	0.32	TRUE	Y	d__Bacteria;p__Bacteroidota;c__Bacteroidia;o__Chitinophagales;f__Chitinophagaceae;g__Edaphocola;s__	85.02	0.94349	d__Bacteria;p__Pseudomonadota;c__Gammaproteobacteria;o__JAABTG01;f__JAABTG01;g__JAGNLM01;s__	58.26	0.92589	KX504744.1.1487;tax=k:Bacteria,p:Proteobacteria,c:Gammaproteobacteria,o:Nitrosococcales,f:Nitrosococcaceae,g:CI75cm.2.12;	98.8	FLASV84159.1350;tax=d:Bacteria,p:Bacteroidota,c:Bacteroidia,o:Chitinophagales,f:Chitinophagaceae,g:Taibaiella,s:midas_s_83650;	100	FLASV16485.1347;tax=d:Bacteria,p:Proteobacteria,c:Gammaproteobacteria,o:Nitrosococcales,f:Nitrosococcaceae,g:CI75cm.2.12,s:midas_s_16485;	99.6	17200	0.436	0	1
076-IN-18.bin.2.546	73.35	5.54	Gradient Boost (General Model)	72.2	7.8	43.33	0.834	118186	273.589	5458563	0.63	5584	76	376667	33948	140946	10.5799	0.0335806	5079	2533	47	18	2	2	2	2	2	1	MQ	N	0.18	TRUE	Y	d__Bacteria;p__Bacillota_A;c__Clostridia;o__Clostridiales;f__Clostridiaceae;g__Proteiniclasticum;s__	88.26	0.99627	d__Bacteria;p__Verrucomicrobiota;c__Verrucomicrobiia;o__Limisphaerales;f__UBA8199;g__UBA8199;s__	59.15	0.94179	AJ009461.1.1546;tax=k:Bacteria,p:Acidobacteriota,c:Holophagae,o:Subgroup	99.5	FLASV3668.1446;tax=d:Bacteria,p:Firmicutes,c:Clostridia,o:Clostridiales,f:Clostridiaceae,g:Proteiniclasticum,s:Proteiniclasticum_ruminis;	99.9	FLASV67998.1373;tax=d:Bacteria,p:Acidobacteriota,c:Holophagae,o:Subgroup_7,f:midas_f_973,g:midas_g_973,s:midas_s_67998;	99.2	22825	0.418	0	0
076-IN-18.bin.2.548	73.62	3.49	Neural Network (Specific Model)	81.02	3.81	14.29	0.882	98131	281.026	3685799	0.65	3879	61	190451	35581	91807.5	5.95488	0.0189008	3748	1778	45	20	2	1	2	2	1	2	MQ	N	0.12	TRUE	Y	d__Bacteria;p__Pseudomonadota;c__Gammaproteobacteria;o__Burkholderiales;f__Burkholderiaceae;g__Ottowia;s__	89.61	0.98	d__Bacteria;p__Pseudomonadota;c__Gammaproteobacteria;o__Xanthomonadales;f__Ahniellaceae;g__JADKHK01;s__JADKHK01 sp022705045	65.13	N/A	HQ592583.1.1506;tax=k:Bacteria,p:Proteobacteria,c:Gammaproteobacteria,o:Xanthomonadales,f:Rhodanobacteraceae,g:Ahniella;	99.6	NA	NA	FLASV10203.1366;tax=d:Bacteria,p:Proteobacteria,c:Gammaproteobacteria,o:Xanthomonadales,f:Rhodanobacteraceae,g:Ahniella,s:midas_s_953;	99.5	12277	0.333	0	0
076-IN-18.bin.2.549	89.54	0.33	Gradient Boost (General Model)	89.09	2.58	16.67	0.898	383943	336.462	7747351	0.66	6917	25	1496772	165099	637532	9.17295	0.0291149	6685	3557	52	22	2	2	2	2	2	2	MQ	N	0.04	TRUE	Y	d__Bacteria;p__Pseudomonadota;c__Alphaproteobacteria;o__Rhodobacterales;f__Rhodobacteraceae;g__Paracoccus;s__	90.65	0.99576	d__Bacteria;p__Myxococcota;c__Polyangia;o__Polyangiales;f__Polyangiaceae;g__;s__	85.88	0.86792	FPLS01022481.16.1550;tax=k:Bacteria,p:Myxococcota,c:Polyangia,o:Polyangiales,f:Phaselicystidaceae,g:Phaselicystis;	96.4	NA	NA	FLASV43664.1373;tax=d:Bacteria,p:Myxococcota,c:Polyangia,o:Polyangiales,f:Phaselicystidaceae,g:Phaselicystis,s:midas_s_43664;	100	4421	0.057	0	0
076-IN-18.bin.2.55	85.62	1.67	Neural Network (Specific Model)	92.59	0.93	0	0.867	339200	280.025	3414736	0.67	3532	18	630526	86240	311208	11.5631	0.0367011	3497	596	33	17	0	0	0	0	0	0	MQ	N	0.39	TRUE	N	d__Bacteria;p__Pseudomonadota;c__Gammaproteobacteria;o__Xanthomonadales;f__Xanthomonadaceae;g__Pseudoxanthomonas_A;s__	97.08	0.92514	d__Bacteria;p__Pseudomonadota;c__Gammaproteobacteria;o__Burkholderiales;f__Burkholderiaceae;g__Ottowia;s__Ottowia sp018060485	85.29	N/A	NA	NA	NA	NA	NA	NA	5411	0.158	0	0
076-IN-18.bin.2.550	70.54	0.72	Gradient Boost (General Model)	76.48	0.65	0	0.85	201147	287.454	6354994	0.71	6301	45	739914	85406	264313	8.82675	0.0280161	6072	3746	36	20	1	1	1	1	1	1	MQ	N	0.47	TRUE	N	d__Bacteria;p__Synergistota;c__Synergistia;o__Synergistales;f__79-D21;g__79-D21;s__	74.02	0.99546	d__Bacteria;p__Desulfobacterota_B;c__Binatia;o__UBA12015;f__UBA12015;g__VGTK01;s__	68.9	0.96606	JX040389.1.1528;tax=k:Bacteria,p:Desulfobacterota;	99.1	FLASV62415.1342;tax=d:Bacteria,p:Synergistota,c:Synergistia,o:Synergistales,f:Synergistaceae,g:JGI-0000079-D21,s:midas_s_62415;	99.6	FLASV1389.1486;tax=d:Bacteria,p:Desulfobacterota,c:midas_c_41,o:midas_o_41,f:midas_f_1389,g:midas_g_1389,s:midas_s_1389;	98.8	13922	0.219	0	0
076-IN-18.bin.2.552	60.71	1.02	Gradient Boost (General Model)	71.34	2.14	0	0.845	110790	249.208	4004920	0.69	4570	52	427831	44807	151977	6.65854	0.0211342	4198	2610	39	19	1	1	1	1	1	1	MQ	N	0.11	TRUE	N	d__Bacteria;p__Pseudomonadota;c__Alphaproteobacteria;o__Rhodobacterales;f__Rhodobacteraceae;g__Albidovulum;s__	70.49	0.99003	d__Bacteria;p__Actinomycetota;c__Acidimicrobiia;o__Acidimicrobiales;f__Microtrichaceae;g__JADJBW01;s__JADJBW01 sp016703525	60.86	N/A	FPLM01006868.11.1512;tax=k:Bacteria,p:Actinobacteriota,c:Acidimicrobiia,o:Microtrichales,f:Microtrichaceae;	97.3	NA	NA	FLASV527.1444;tax=d:Bacteria,p:Actinobacteriota,c:Acidimicrobiia,o:Microtrichales,f:Microtrichaceae,g:midas_g_120,s:midas_s_334;	97.6	5323	0.133	0	0
076-IN-18.bin.2.555	59.88	7.91	Gradient Boost (General Model)	66.37	11.16	54.55	0.858	54320	227.544	3298268	0.64	4178	89	125974	17045	60421.7	5.351	0.0169841	3981	1489	49	20	0	0	0	0	0	0	MQ	N	0.05	TRUE	Y	d__Bacteria;p__Bacillota_C;c__Negativicutes;o__UBA1444;f__UBA1444;g__UBA1444;s__	77.36	0.97352	d__Bacteria;p__Pseudomonadota;c__Alphaproteobacteria;o__Rhodobacterales;f__Rhodobacteraceae;g__Tabrizicola_A;s__	45.57	0.98561	NA	NA	FLASV8366.1468;tax=d:Bacteria,p:Firmicutes,c:Negativicutes,o:Veillonellales-Selenomonadales,f:Sporomusaceae,g:midas_g_3252,s:midas_s_8366;	99.7	NA	NA	11630	0.353	0	0
076-IN-18.bin.2.556	59.33	8.38	Gradient Boost (General Model)	53.99	7.28	29.63	0.854	32474	249.363	2071667	0.6	2378	85	108253	11706	36258.8	6.83102	0.0216816	2297	728	30	12	1	1	2	1	1	0	MQ	N	0.08	TRUE	N	d__Bacteria;p__Pseudomonadota;c__Gammaproteobacteria;o__Pseudomonadales;f__Moraxellaceae;g__Acinetobacter;s__Acinetobacter johnsonii	72.71	N/A	d__Bacteria;p__Pseudomonadota;c__Gammaproteobacteria;o__Burkholderiales;f__Rhodocyclaceae;g__Azonexus;s__	53.24	0.98325	FUFK010776986.30.1476;tax=k:Bacteria,p:Cyanobacteria,c:Cyanobacteriia,o:Synechococcales,f:Cyanobiaceae,g:Synechococcus	87	FLASV9508.1460;tax=d:Bacteria,p:Proteobacteria,c:Gammaproteobacteria,o:Pseudomonadales,f:Moraxellaceae,g:Acinetobacter,s:Acinetobacter_johnsonii;	99.9	FLASV10128.1357;tax=d:Bacteria,p:Proteobacteria,c:Gammaproteobacteria,o:Burkholderiales,f:Rhodocyclaceae,g:Dechloromonas,s:midas_s_10128;	83.7	7043	0.34	0	0
076-IN-18.bin.2.560	85.77	4.18	Gradient Boost (General Model)	83.51	2.16	12.5	0.895	132690	290.04	3353305	0.37	3464	59	261797	24219	129116	6.04277	0.0191797	3328	1355	30	17	2	2	1	2	2	1	MQ	N	0.05	TRUE	Y	d__Bacteria;p__Chloroflexota;c__Chloroflexia;o__Thermomicrobiales;f__UBA6265;g__UBA6265;s__	44.41	0.98833	d__Bacteria;p__Bacteroidota;c__Bacteroidia;o__Flavobacteriales;f__Crocinitomicaceae;g__Fluviicola;s__	69.84	0.94604	KY117481.1.1463;tax=k:Bacteria,p:Bacteroidota,c:Bacteroidia,o:Flavobacteriales,f:Crocinitomicaceae,g:Fluviicola,s:Fluviicola	97.5	FLASV8229.1423;tax=d:Bacteria,p:Chloroflexi,c:Chloroflexia,o:Thermomicrobiales,f:JG30-KF-CM45,g:midas_g_7812,s:midas_s_8229;	98.2	FLASV26811.1355;tax=d:Bacteria,p:Bacteroidota,c:Bacteroidia,o:Flavobacteriales,f:Crocinitomicaceae,g:Fluviicola,s:midas_s_26811;	93.4	5129	0.153	0	0
076-IN-18.bin.2.562	87.13	9.93	Gradient Boost (General Model)	81.99	4.84	77.78	0.86	159162	275.435	5342701	0.39	5591	53	353699	51550	173029	9.82907	0.0311974	5369	2107	44	19	1	1	1	1	1	1	MQ	N	0.02	TRUE	N	d__Bacteria;p__Pseudomonadota;c__Gammaproteobacteria;o__Pseudomonadales;f__Moraxellaceae;g__Acinetobacter;s__Acinetobacter towneri	74.56	N/A	d__Bacteria;p__Bacteroidota;c__Bacteroidia;o__Bacteroidales;f__Prolixibacteraceae;g__Draconibacterium;s__	79.63	0.98219	HQ003602.1.1480;tax=k:Bacteria,p:Bacteroidota,c:Bacteroidia,o:Bacteroidales,f:Prolixibacteraceae;	99.2	FLASV19923.1359;tax=d:Bacteria,p:Proteobacteria,c:Gammaproteobacteria,o:Pseudomonadales,f:Moraxellaceae,g:Acinetobacter,s:Acinetobacter_towneri;	99.9	FLASV43705.1348;tax=d:Bacteria,p:Bacteroidota,c:Bacteroidia,o:Bacteroidales,f:Prolixibacteraceae,g:midas_g_10471,s:midas_s_10471;	99.8	21602	0.404	0	0
076-IN-18.bin.2.565	91.17	8.53	Gradient Boost (General Model)	87.51	7.81	64.29	0.842	101439	292.662	4802870	0.66	4624	101	226019	19671	98410.4	14.9975	0.047602	4531	1758	40	19	1	1	1	1	1	1	MQ	N	0.22	TRUE	Y	d__Bacteria;p__Pseudomonadota;c__Gammaproteobacteria;o__Burkholderiales;f__Burkholderiaceae;g__Lautropia;s__	71.84	0.89006	d__Bacteria;p__Pseudomonadota;c__Gammaproteobacteria;o__Chromatiales;f__Chromatiaceae;g__M0108;s__M0108 sp937862735	83.52	N/A	KJ808002.1.1500;tax=k:Bacteria,p:Proteobacteria,c:Gammaproteobacteria,o:Run-SP154;	97.7	FLASV1428.1453;tax=d:Bacteria,p:Proteobacteria,c:Gammaproteobacteria,o:Burkholderiales,f:Burkholderiaceae,g:Lautropia,s:midas_s_1428;	97.1	FLASV11149.1357;tax=d:Bacteria,p:Proteobacteria,c:Gammaproteobacteria,o:Run-SP154,f:midas_f_27,g:midas_g_70,s:midas_s_10628;	100	14673	0.306	0	0
076-IN-18.bin.2.566	60.27	6.22	Gradient Boost (General Model)	59.7	6.39	7.14	0.845	72031	238.449	9380497	0.71	11162	197	314052	21630	94261.6	6.56852	0.0208485	9901	7062	54	19	1	1	1	1	1	1	MQ	N	0.03	TRUE	N	d__Bacteria;p__Bacteroidota;c__Bacteroidia;o__Flavobacteriales;f__Crocinitomicaceae;g__Fluviicola;s__	71.4	0.94198	d__Bacteria;p__Myxococcota;c__Myxococcia;o__Myxococcales;f__Myxococcaceae;g__Archangium_A;s__	45.45	0.92582	KT122372.1.1503;tax=k:Bacteria,p:Myxococcota,c:Myxococcia,o:Myxococcales,f:Myxococcaceae,g:P3OB-42;	98.3	FLASV23655.1355;tax=d:Bacteria,p:Bacteroidota,c:Bacteroidia,o:Flavobacteriales,f:Crocinitomicaceae,g:Fluviicola,s:midas_s_23655;	99.7	FLASV1423.1459;tax=d:Bacteria,p:Myxococcota,c:Myxococcia,o:Myxococcales,f:Myxococcaceae,g:P3OB-42,s:midas_s_1423;	98.8	32558	0.347	0	2
076-IN-18.bin.2.568	58.87	0.75	Gradient Boost (General Model)	54.42	3.04	46.67	0.841	112708	240.474	2321816	0.68	2727	28	362701	40408	156406	12.3374	0.0391588	2600	1160	40	20	1	1	1	1	1	1	MQ	N	0.05	TRUE	N	d__Bacteria;p__Patescibacteria;c__Saccharimonadia;o__Saccharimonadales;f__UBA2112;g__UBA2112;s__	40.16	0.90901	d__Bacteria;p__Pseudomonadota;c__Gammaproteobacteria;o__Burkholderiales;f__Rhodocyclaceae;g__Sulfurisoma;s__	63.8	0.97619	HQ003474.1.1498;tax=k:Bacteria,p:Proteobacteria,c:Gammaproteobacteria,o:Burkholderiales,f:Rhodocyclaceae,g:Sulfurisoma;	98.3	NA	NA	FLASV58118.1359;tax=d:Bacteria,p:Proteobacteria,c:Gammaproteobacteria,o:Burkholderiales,f:Rhodocyclaceae,g:Sulfurisoma,s:midas_s_58118;	99.2	11013	0.474	0	0
076-IN-18.bin.2.570	76.71	2.06	Gradient Boost (General Model)	74.34	5.29	26.67	0.836	62127	267.224	3623905	0.43	3802	76	174698	22540	78834.1	6.08176	0.0193035	3529	1742	31	17	1	1	1	1	1	1	MQ	N	0.03	TRUE	N	d__Bacteria;p__Bacteroidota;c__Bacteroidia;o__Cytophagales;f__Spirosomataceae;g__SCN-52-12;s__	67.65	0.98515	d__Bacteria;p__Bacteroidota;c__Bacteroidia;o__Bacteroidales;f__UBA4417;g__UBA4417;s__	66.84	0.99022	HQ609695.1.1490;tax=k:Bacteria,p:Bacteroidota,c:Bacteroidia,o:Sphingobacteriales,f:Lentimicrobiaceae;	97.4	FLASV66934.1339;tax=d:Bacteria,p:Bacteroidota,c:Bacteroidia,o:Cytophagales,f:Spirosomaceae,g:Persicitalea,s:midas_s_51357;	100	FLASV2768.1445;tax=d:Bacteria,p:Bacteroidota,c:Bacteroidia,o:Sphingobacteriales,f:Lentimicrobiaceae,g:midas_g_1061,s:midas_s_2768;	99.8	16305	0.45	1	0
076-IN-18.bin.2.571	63.87	4.02	Gradient Boost (General Model)	60.61	1.09	50	0.862	287554	271.384	5082022	0.65	5413	39	551780	62256	285422	8.58336	0.0272435	5207	3150	45	22	1	1	1	1	1	1	MQ	N	0.39	TRUE	Y	d__Bacteria;p__Pseudomonadota;c__Gammaproteobacteria;o__Enterobacterales;f__Enterobacteriaceae;g__Serratia;s__Serratia marcescens	72.39	N/A	d__Bacteria;p__Chloroflexota;c__Anaerolineae;o__CG2-30-64-16;f__CG2-30-64-16;g__MWBF01;s__	65.89	0.90508	EU016438.1.1459;tax=k:Bacteria,p:Chloroflexi,c:Anaerolineae,o:SJA-15;	98.2	FLASV7412.1464;tax=d:Bacteria,p:Proteobacteria,c:Gammaproteobacteria,o:Enterobacterales,f:Yersiniaceae,g:Serratia,s:midas_s_7412;	99.5	FLASV22167.1315;tax=d:Bacteria,p:Chloroflexi,c:Anaerolineae,o:C10-SB1A,f:Amarolineaceae,g:midas_g_667,s:midas_s_22167;	100	12131	0.239	0	1
076-IN-18.bin.2.573	87.98	6.09	Gradient Boost (General Model)	93.88	5.56	15.38	0.896	171947	320.684	6567522	0.61	6144	65	590196	48577	228519	8.1791	0.0259604	5925	2770	44	20	2	2	2	2	2	2	MQ	N	0.2	TRUE	Y	d__Bacteria;p__Actinomycetota;c__Thermoleophilia;o__Miltoncostaeales;f__Miltoncostaeaceae;g__CALMEC01;s__	77.3	0.96169	d__Bacteria;p__Verrucomicrobiota;c__Verrucomicrobiia;o__Verrucomicrobiales;f__Verrucomicrobiaceae;g__JAEUHM01;s__	80.78	0.92518	AJ966883.1.1522;tax=k:Bacteria,p:Verrucomicrobiota,c:Verrucomicrobiae,o:Verrucomicrobiales,f:Verrucomicrobiaceae,g:Prosthecobacter,s:Prosthecobacter	93.6	FLASV47605.1367;tax=d:Bacteria,p:Actinobacteriota,c:Thermoleophilia,o:Gaiellales,f:midas_f_269,g:midas_g_473,s:midas_s_20396;	100	FLASV78613.1365;tax=d:Bacteria,p:Verrucomicrobiota,c:Verrucomicrobiae,o:Verrucomicrobiales,f:Verrucomicrobiaceae,g:midas_g_68855,s:midas_s_78613;	100	11783	0.179	0	0
076-IN-18.bin.2.574	74.23	1.01	Gradient Boost (General Model)	73.03	2.34	0	0.859	126656	282.667	5198401	0.71	5287	70	370206	37887	137236	5.98608	0.0189998	5140	2052	34	20	0	1	1	0	1	1	MQ	N	0.15	TRUE	N	d__Bacteria;p__Actinomycetota;c__Actinomycetes;o__Actinomycetales;f__Bifidobacteriaceae;g__Bifidobacterium;s__Bifidobacterium adolescentis	76.17	N/A	d__Bacteria;p__Pseudomonadota;c__Gammaproteobacteria;o__Burkholderiales;f__Burkholderiaceae;g__Rubrivivax;s__	63.24	0.9633	NA	NA	FLASV110809.1348;tax=d:Bacteria,p:Actinobacteriota,c:Actinobacteria,o:Bifidobacteriales,f:Bifidobacteriaceae,g:Bifidobacterium,s:Bifidobacterium_adolescentis;	99.2	NA	NA	9948	0.191	1	0
076-IN-18.bin.2.576	61.64	4.54	Gradient Boost (General Model)	52.76	5.61	59.09	0.881	44341	234.146	2292611	0.59	2898	72	155893	17859	54652.1	4.62262	0.0146722	2804	1276	31	17	0	0	0	0	0	0	MQ	N	0.85	TRUE	Y	d__Bacteria;p__Bacteroidota;c__Bacteroidia;o__Bacteroidales;f__VadinHA17;g__SR-FBR-E99;s__	70.96	0.99701	d__Bacteria;p__Pseudomonadota;c__Alphaproteobacteria;o__Rhizobiales;f__Aestuariivirgaceae;g__Aestuariivirga;s__	44.4	0.95894	NA	NA	FLASV7402.1447;tax=d:Bacteria,p:Bacteroidota,c:Bacteroidia,o:Bacteroidales,f:Bacteroidetes_vadinHA17,g:midas_g_19,s:midas_s_2210;	99.6	NA	NA	7492	0.327	0	0
076-IN-18.bin.2.577	70.99	1.02	Neural Network (Specific Model)	67.77	4.49	0	0.816	83359	211.719	6165242	0.58	8013	118	302725	22578	101251	5.4459	0.0172853	7506	5571	101	19	2	1	1	2	1	0	MQ	N	0.06	TRUE	Y	d__Bacteria;p__Pseudomonadota;c__Gammaproteobacteria;o__Burkholderiales;f__Rhodocyclaceae;g__Propionivibrio;s__	81.17	0.93322	d__Bacteria;p__Planctomycetota;c__Planctomycetia;o__Planctomycetales;f__Planctomycetaceae;g__;s__	42.57	0.83287	KJ808107.1.1507;tax=k:Bacteria,p:Planctomycetota,c:Planctomycetes,o:Planctomycetales,f:Schlesneriaceae,g:Planctopirus;	97.5	FLASV99271.1359;tax=d:Bacteria,p:Proteobacteria,c:Gammaproteobacteria,o:Burkholderiales,f:Rhodocyclaceae,g:Propionivibrio,s:midas_s_63640;	100	FLASV63817.1365;tax=d:Bacteria,p:Planctomycetota,c:Planctomycetes,o:Planctomycetales,f:Schlesneriaceae,g:Planctopirus,s:midas_s_63817;	98.1	14987	0.243	1	3
076-IN-18.bin.2.578	66.31	1.26	Gradient Boost (General Model)	70.42	4.4	0	0.849	217220	333.404	3995417	0.72	3403	29	657478	69056	294755	8.55646	0.0271582	3397	2122	47	21	1	2	1	1	2	1	MQ	N	0.76	TRUE	N	d__Bacteria;p__Pseudomonadota;c__Gammaproteobacteria;o__Burkholderiales;f__Burkholderiaceae;g__CTSOIL-112;s__CTSOIL-112 sp017986195	74.28	N/A	d__Bacteria;p__Krumholzibacteriota;c__Krumholzibacteriia;o__LZORAL124-64-63;f__LZORAL124-64-63;g__;s__	59.69	0.83545	KX504779.1.1519;tax=k:Bacteria,p:Latescibacterota;	94.5	FLASV1465.1465;tax=d:Bacteria,p:Proteobacteria,c:Gammaproteobacteria,o:Burkholderiales,f:T34,g:midas_g_1465,s:midas_s_1465;	100	FLASV76246.1377;tax=d:Bacteria,p:Latescibacterota,c:midas_c_18,o:midas_o_753,f:midas_f_753,g:midas_g_76246,s:midas_s_76246;	91.1	8841	0.221	0	0
076-IN-18.bin.2.579	67.59	2.39	Gradient Boost (General Model)	78.18	2.23	40	0.83	100097	231.266	4708223	0.63	5683	71	447420	31978	147870	6.17748	0.0196073	5337	3378	40	18	1	1	1	1	2	1	MQ	N	0.14	TRUE	Y	d__Bacteria;p__Campylobacterota;c__Campylobacteria;o__Campylobacterales;f__Arcobacteraceae;g__Aliarcobacter;s__	71.72	0.98645	d__Bacteria;p__Chloroflexota;c__Anaerolineae;o__Caldilineales;f__Caldilineaceae;g__JASGTU01;s__	53.4	0.96876	KC683267.1.1480;tax=k:Bacteria,p:Proteobacteria,c:Alphaproteobacteria,o:Rhizobiales,f:Pleomorphomonadaceae,g:Chthonobacter;	99.8	FLASV93683.1345;tax=d:Bacteria,p:Campylobacterota,c:Campylobacteria,o:Campylobacterales,f:Arcobacteraceae,g:Arcobacter,s:midas_s_93683;	100	FLASV29546.1304;tax=d:Bacteria,p:Proteobacteria,c:Alphaproteobacteria,o:Rhizobiales,f:Pleomorphomonadaceae,g:Chthonobacter,s:midas_s_29546;	100	10790	0.229	0	0
076-IN-18.bin.2.58	76.82	0.25	Neural Network (Specific Model)	83.56	0.73	0	0.88	617757	298.848	4098606	0.7	4036	11	1144619	200432	624386	13.2413	0.0420277	4101	1242	43	20	1	1	1	1	2	1	MQ	N	0.12	TRUE	Y	d__Bacteria;p__Desulfobacterota;c__Desulfobulbia;o__Desulfobulbales;f__Desulfocapsaceae;g__;s__	72.14	0.83503	d__Bacteria;p__Pseudomonadota;c__Alphaproteobacteria;o__Rhizobiales;f__Beijerinckiaceae;g__GCA-013693735;s__GCA-013693735 sp016793505	83.14	N/A	JN981948.1.1455;tax=k:Bacteria,p:Proteobacteria,c:Alphaproteobacteria,o:Rhizobiales,f:Beijerinckiaceae;	97.9	FLASV35963.1366;tax=d:Bacteria,p:Desulfobacterota,c:Desulfobulbia,o:Desulfobulbales,f:Desulfocapsaceae,g:Desulforhopalus,s:midas_s_35963;	99.3	FLASV5291.1407;tax=d:Bacteria,p:Proteobacteria,c:Alphaproteobacteria,o:Rhizobiales,f:Beijerinckiaceae,g:midas_g_534,s:midas_s_5291;	99.2	4715	0.115	0	0
076-IN-18.bin.2.580	87.25	4.8	Gradient Boost (General Model)	87.79	6.33	48.78	0.891	166932	283.646	3019278	0.62	3178	36	302075	44543	153492	8.75269	0.027781	3093	842	60	21	2	2	3	2	2	3	MQ	N	0.08	TRUE	Y	d__Bacteria;p__Pseudomonadota;c__Gammaproteobacteria;o__Enterobacterales;f__Enterobacteriaceae;g__Enterobacter;s__Enterobacter asburiae_B	69.49	N/A	d__Bacteria;p__Pseudomonadota;c__Gammaproteobacteria;o__Burkholderiales;f__Burkholderiaceae;g__Aquabacterium;s__	69.8	0.98293	DQ234213.1.1532;tax=k:Bacteria,p:Proteobacteria,c:Gammaproteobacteria,o:Burkholderiales,f:Comamonadaceae,g:Aquabacterium;	99.7	FLASV9574.1546;tax=d:Bacteria,p:Proteobacteria,c:Gammaproteobacteria,o:Enterobacterales,f:Enterobacteriaceae,g:Enterobacter,s:midas_s_9574;	98.4	FLASV28280.1350;tax=d:Bacteria,p:Proteobacteria,c:Gammaproteobacteria,o:Burkholderiales,f:Comamonadaceae,g:Aquabacterium,s:midas_s_28280;	100	8691	0.288	1	0
076-IN-18.bin.2.581	57.31	1.84	Neural Network (Specific Model)	62.5	5.14	11.11	0.837	92710	261.073	3956511	0.68	4252	61	261083	33353	113780	9.29612	0.0295059	3891	1960	40	20	1	1	1	1	1	1	MQ	N	0.23	TRUE	N	d__Bacteria;p__Pseudomonadota;c__Alphaproteobacteria;o__Rhodobacterales;f__Rhodobacteraceae;g__Albidovulum;s__	69.55	0.98764	d__Bacteria;p__Verrucomicrobiota;c__Verrucomicrobiia;o__Opitutales;f__Opitutaceae;g__UBA2377;s__	47.04	0.99767	JN868982.1.1549;tax=k:Bacteria,p:Verrucomicrobiota,c:Verrucomicrobiae,o:Opitutales,f:Opitutaceae,g:Cephaloticoccus;	97.6	NA	NA	FLASV8677.1480;tax=d:Bacteria,p:Verrucomicrobiota,c:Verrucomicrobiae,o:Opitutales,f:Opitutaceae,g:Opitutus,s:midas_s_8677;	97.4	16074	0.406	0	0
076-IN-18.bin.2.582	82.37	2.36	Gradient Boost (General Model)	80.94	3.79	85.71	0.878	84116	280.33	2919797	0.67	3059	51	195527	26875	91132.4	10.5902	0.0336132	3062	948	32	16	0	0	0	0	0	0	MQ	N	0.57	TRUE	N	d__Bacteria;p__Pseudomonadota;c__Gammaproteobacteria;o__Burkholderiales;f__Burkholderiaceae;g__Ottowia;s__Ottowia sp001897615	70.63	N/A	d__Bacteria;p__Pseudomonadota;c__Gammaproteobacteria;o__Burkholderiales;f__Thiobacillaceae;g__PFJX01;s__	77.62	0.97715	NA	NA	NA	NA	NA	NA	8129	0.278	0	0
076-IN-18.bin.2.585	58.57	1.6	Gradient Boost (General Model)	57.65	3.85	16.67	0.825	43543	206.319	2941551	0.54	3958	91	167726	16689	51713.8	5.21365	0.0165481	3708	2106	57	21	1	1	1	1	1	1	MQ	N	0.1	TRUE	Y	d__Bacteria;p__Synergistota;c__Synergistia;o__Synergistales;f__Synergistaceae;g__Aminomonas;s__Aminomonas paucivorans	57.2	N/A	d__Bacteria;p__Deinococcota;c__Deinococci;o__Deinococcales;f__Thermaceae;g__Meiothermus;s__	47.1	0.92496	KC682931.1.1482;tax=k:Bacteria,p:Deinococcota,c:Deinococci,o:Thermales,f:Thermaceae,g:Meiothermus;	95	FLASV109351.1343;tax=d:Bacteria,p:Synergistota,c:Synergistia,o:Synergistales,f:Synergistaceae,g:Aminomonas,s:Aminomonas_paucivorans;	100	FLASV53528.1314;tax=d:Bacteria,p:Deinococcota,c:Deinococci,o:Thermales,f:Thermaceae,g:Meiothermus,s:midas_s_53528;	99.8	9791	0.333	0	0
076-IN-18.bin.2.586	59.08	3.41	Gradient Boost (General Model)	50.36	3.02	55.56	0.819	36915	220.94	3121003	0.62	3885	119	85954	12305	40866.7	4.56023	0.0144741	3664	2132	32	15	1	1	1	1	2	1	MQ	N	0.2	TRUE	N	d__Bacteria;p__Actinomycetota;c__Actinomycetes;o__Actinomycetales;f__Microbacteriaceae;g__Leucobacter;s__	71.32	0.96483	d__Bacteria;p__Pseudomonadota;c__Alphaproteobacteria;o__Rhizobiales;f__Hyphomicrobiaceae;g__Hyphomicrobium_B;s__	44.46	0.94172	FPLP01013100.114.1579;tax=k:Bacteria,p:Proteobacteria,c:Alphaproteobacteria,o:Rhizobiales,f:Hyphomicrobiaceae,g:Hyphomicrobium;	99	FLASV28986.1343;tax=d:Bacteria,p:Actinobacteriota,c:Actinobacteria,o:Micrococcales,f:Microbacteriaceae,g:Leucobacter,s:midas_s_28986;	100	FLASV7935.1406;tax=d:Bacteria,p:Proteobacteria,c:Alphaproteobacteria,o:Rhizobiales,f:Hyphomicrobiaceae,g:Hyphomicrobium,s:midas_s_2612;	98.8	12918	0.414	0	0
076-IN-18.bin.2.588	66.09	2.29	Gradient Boost (General Model)	63.1	1.94	33.33	0.87	89401	280.488	7510996	0.71	7796	138	283940	25465	104295	6.59546	0.020934	7228	4584	48	19	1	1	1	1	1	1	MQ	N	0.5	TRUE	N	d__Bacteria;p__Desulfobacterota;c__Desulfobulbia;o__Desulfobulbales;f__Desulfobulbaceae;g__Desulfobulbus;s__	61.01	0.9457	d__Bacteria;p__Myxococcota;c__Myxococcia;o__Myxococcales;f__Myxococcaceae;g__JADLDB01;s__	53.69	0.96177	FQ659577.1.1368;tax=k:Bacteria,p:Myxococcota,c:Myxococcia,o:Myxococcales,f:Myxococcaceae,g:P3OB-42;	98.5	NA	NA	FLASV64175.1368;tax=d:Bacteria,p:Myxococcota,c:Myxococcia,o:Myxococcales,f:Myxococcaceae,g:P3OB-42,s:midas_s_29163;	99.1	14195	0.189	0	0
076-IN-18.bin.2.6	87.71	0.81	Gradient Boost (General Model)	80.81	1.72	12.5	0.858	96833	231.087	2509642	0.38	3127	42	171385	35140	90372	5.48706	0.0174159	2885	1663	29	17	1	1	1	1	1	1	MQ	N	0.53	TRUE	Y	d__Bacteria;p__Bacteroidota;c__Bacteroidia;o__Bacteroidales;f__Bacteroidaceae;g__Prevotella;s__Prevotella sp002305235	71.1	N/A	d__Bacteria;p__Bacteroidota;c__Bacteroidia;o__Chitinophagales;f__Chitinophagaceae;g__Rurimicrobium;s__	66.88	0.98507	EU104210.1.1435;tax=k:Bacteria,p:Bacteroidota,c:Bacteroidia,o:Chitinophagales,f:Chitinophagaceae,g:Rurimicrobium;	98	FLASV71499.1362;tax=d:Bacteria,p:Bacteroidota,c:Bacteroidia,o:Bacteroidales,f:Prevotellaceae,g:Prevotella_9,s:Prevotella_copri;	96.5	FLASV31010.1344;tax=d:Bacteria,p:Bacteroidota,c:Bacteroidia,o:Chitinophagales,f:Chitinophagaceae,g:Rurimicrobium,s:midas_s_22188;	98.7	8909	0.355	0	0
076-IN-18.bin.2.60	79	1.03	Gradient Boost (General Model)	53.93	0	0	0.841	113108	248.066	859094	0.41	975	15	231523	19375	123999	4.75417	0.0150897	941	508	44	19	1	1	1	1	1	1	MQ	N	0.31	TRUE	Y	d__Bacteria;p__Actinomycetota;c__Actinomycetes;o__Actinomycetales;f__Dermatophilaceae;g__Ornithinibacter;s__	70.17	0.99401	d__Bacteria;p__Patescibacteriota;c__Patescibacteriia;o__UBA1558;f__GWA2-36-10;g__JBAZKN01;s__	58.36	0.90314	JX271981.1.1438;tax=k:Bacteria,p:Patescibacteria,c:ABY1,o:Candidatus	94.9	FLASV6008.1453;tax=d:Bacteria,p:Actinobacteriota,c:Actinobacteria,o:Micrococcales,f:Intrasporangiaceae,g:midas_g_99,s:midas_s_99;	99.4	FLASV28387.1322;tax=d:Bacteria,p:Patescibacteria,c:ABY1,o:Ca_Komeilibacteria,f:midas_f_14646,g:midas_g_15900,s:midas_s_15900;	95.2	1385	0.161	0	0
076-IN-18.bin.2.61	65.58	2.46	Neural Network (Specific Model)	80.85	1.08	66.67	0.861	60834	269.478	2473797	0.48	2648	51	230122	26579	91818.2	7.79748	0.0247492	2593	450	71	21	7	7	8	7	7	8	MQ	N	0.02	TRUE	N	d__Bacteria;p__Campylobacterota;c__Campylobacteria;o__Campylobacterales;f__Arcobacteraceae;g__Aliarcobacter;s__Aliarcobacter cryaerophilus_A	68.4	N/A	d__Bacteria;p__Pseudomonadota;c__Gammaproteobacteria;o__Enterobacterales;f__Aeromonadaceae;g__Tolumonas;s__Tolumonas sp008015085	78.77	N/A	JN391612.1.1509;tax=k:Bacteria,p:Proteobacteria,c:Gammaproteobacteria,o:Enterobacterales,f:Aeromonadaceae,g:Tolumonas;	99.8	FLASV6351.1440;tax=d:Bacteria,p:Campylobacterota,c:Campylobacteria,o:Campylobacterales,f:Arcobacteraceae,g:Arcobacter,s:midas_s_2255;	100	FLASV15986.1365;tax=d:Bacteria,p:Proteobacteria,c:Gammaproteobacteria,o:Aeromonadales,f:Aeromonadaceae,g:Tolumonas,s:midas_s_14319;	100	7548	0.305	0	0
076-IN-18.bin.2.64	58.74	1.85	Gradient Boost (General Model)	68.25	1.55	0	0.837	84910	236.279	5543635	0.62	6608	91	261623	26269	105828	5.35678	0.0170024	6296	4367	38	19	0	0	0	0	0	0	MQ	N	0.09	TRUE	Y	d__Bacteria;p__Bacteroidota;c__Bacteroidia;o__Bacteroidales;f__Paludibacteraceae;g__Paludibacter;s__	61.65	0.98334	d__Bacteria;p__Planctomycetota;c__Planctomycetia;o__Gemmatales;f__Gemmataceae;g__JAIXLE01;s__	43.84	0.90721	NA	NA	FLASV40478.1361;tax=d:Bacteria,p:Bacteroidota,c:Bacteroidia,o:Bacteroidales,f:Paludibacteraceae,g:Paludibacter,s:midas_s_40478;	100	NA	NA	7902	0.143	0	0
076-IN-18.bin.2.65	84.28	2.81	Gradient Boost (General Model)	78.04	4.07	80	0.852	201877	300.752	5537694	0.71	5248	41	506449	73654	237481	17.6093	0.055892	5070	2393	50	20	0	0	0	0	0	0	MQ	N	0.05	TRUE	N	d__Bacteria;p__Pseudomonadota;c__Alphaproteobacteria;o__Acetobacterales;f__Acetobacteraceae;g__Neoroseomonas;s__	91.58	0.95798	d__Bacteria;p__Planctomycetota;c__Planctomycetia;o__Gemmatales;f__Gemmataceae;g__JAIXLE01;s__	59.33	0.90725	NA	NA	FLASV47499.1308;tax=d:Bacteria,p:Proteobacteria,c:Alphaproteobacteria,o:Acetobacterales,f:Acetobacteraceae,g:Roseomonas,s:midas_s_47499;	100	NA	NA	13680	0.247	0	0
076-IN-18.bin.2.67	89.83	3.99	Gradient Boost (General Model)	88.89	4.19	63.64	0.885	262027	321.564	5021873	0.46	4621	28	698317	78028	355110	11.552	0.0366662	4400	2609	61	21	1	1	1	1	1	1	MQ	N	0.03	TRUE	N	d__Bacteria;p__Acidobacteriota;c__Holophagae;o__Holophagales;f__Holophagaceae;g__Holophaga;s__	58.89	0.94156	d__Bacteria;p__Bacteroidota;c__Bacteroidia;o__Chitinophagales;f__LD1;g__Bog-950;s__	88.54	0.97064	FPLS01037236.13.1519;tax=k:Bacteria,p:Bacteroidota,c:Bacteroidia,o:Chitinophagales,f:37-13;	96.2	FLASV9002.1464;tax=d:Bacteria,p:Acidobacteriota,c:Holophagae,o:Holophagales,f:Holophagaceae,g:midas_g_8096,s:midas_s_8096;	97.2	FLASV25568.1355;tax=d:Bacteria,p:Bacteroidota,c:Bacteroidia,o:Chitinophagales,f:37-13,g:midas_g_1851,s:midas_s_17459;	100	10602	0.211	0	0
076-IN-18.bin.2.68	82.39	1.58	Gradient Boost (General Model)	81.36	1.04	0	0.895	837187	346.809	3161440	0.67	2726	9	856986	164088	674240	12.291	0.0390114	2713	1217	46	21	1	1	1	1	1	1	MQ	N	0.32	TRUE	Y	d__Bacteria;p__Bacillota_A;c__Clostridia;o__Oscillospirales;f__Ruminococcaceae;g__JAAYCI01;s__	59.13	0.91863	d__Bacteria;p__Verrucomicrobiota;c__Kiritimatiellia;o__CAIQIC01;f__JAGNIJ01;g__;s__	75.89	0.83496	KR095243.1.1546;tax=k:Bacteria,p:Verrucomicrobiota,c:Kiritimatiellae,o:WCHB1-41;	94.1	FLASV84250.1350;tax=d:Bacteria,p:Firmicutes,c:Clostridia,o:Oscillospirales,f:Ruminococcaceae,g:midas_g_84250,s:midas_s_84250;	96	FLASV61895.1404;tax=d:Bacteria,p:Verrucomicrobiota,c:Kiritimatiellae,o:WCHB1-41,f:midas_f_4575,g:midas_g_61895,s:midas_s_61895;	93.7	2595	0.082	1	0
076-IN-18.bin.2.71	54.79	0.54	Gradient Boost (General Model)	74.08	4.59	0	0.839	105480	264.406	2708808	0.72	2884	31	492884	46797	167454	6.34406	0.020136	2793	1628	34	18	0	0	0	0	0	0	MQ	N	0.04	TRUE	Y	d__Bacteria;p__Pseudomonadota;c__Alphaproteobacteria;o__Rhodobacterales;f__Rhodobacteraceae;g__JAAKGP01;s__	57.64	0.98402	d__Bacteria;p__Chloroflexota;c__Limnocylindria;o__Limnocylindrales;f__CSP1-4;g__JAFMJV01;s__	48.85	0.94869	NA	NA	NA	NA	NA	NA	6468	0.239	0	0
076-IN-18.bin.2.72	77.04	1.66	Neural Network (Specific Model)	77.6	3.2	0	0.857	861790	263.971	1695279	0.37	1837	5	861790	252952	630087	30.263	0.0960548	1808	1560	31	15	1	1	1	1	1	1	MQ	N	0.05	TRUE	Y	d__Bacteria;p__Bacteroidota;c__Bacteroidia;o__Cytophagales;f__Spirosomataceae;g__Leadbetterella;s__	78.27	0.96642	d__Archaea;p__Methanobacteriota;c__Methanobacteria;o__Methanobacteriales;f__Methanobacteriaceae;g__Methanobacterium_A;s__	57.58	0.95258	AY350742.1.1416;tax=k:Archaea,p:Euryarchaeota,c:Methanobacteria,o:Methanobacteriales,f:Methanobacteriaceae,g:Methanobacterium,s:Methanobacterium	98.9	FLASV42056.1334;tax=d:Bacteria,p:Bacteroidota,c:Bacteroidia,o:Cytophagales,f:Spirosomaceae,g:Leadbetterella,s:midas_s_28652;	100	FLASV9528.1492;tax=d:Archaea,p:Euryarchaeota,c:Methanobacteria,o:Methanobacteriales,f:Methanobacteriaceae,g:Methanobacterium,s:Methanobacterium_lacus;	96.2	880	0.052	1	0
076-IN-18.bin.2.73	73.37	2.88	Gradient Boost (General Model)	81.88	1.76	0	0.868	144019	262.11	5323888	0.56	5918	43	422540	64517	192704	6.65793	0.0211323	5524	4167	51	19	1	1	1	1	1	0	MQ	N	0.4	TRUE	Y	d__Bacteria;p__Pseudomonadota;c__Gammaproteobacteria;o__Burkholderiales;f__Rhodocyclaceae;g__Propionivibrio;s__	51.02	0.99021	d__Bacteria;p__Cyanobacteriota;c__Vampirovibrionia;o__Obscuribacterales;f__Obscuribacteraceae;g__;s__	65.73	0.82772	JF266314.1.1315;tax=k:Bacteria,p:Cyanobacteria,c:Vampirivibrionia,o:Obscuribacterales,f:Obscuribacteraceae;	98.9	NA	NA	FLASV14443.1313;tax=d:Bacteria,p:Cyanobacteria,c:Vampirivibrionia,o:Obscuribacterales,f:Obscuribacteraceae,g:midas_g_14443,s:midas_s_14443;	99.8	7650	0.144	0	0
076-IN-18.bin.2.76	100	6.3	Gradient Boost (General Model)	98.1	5.24	0	0.913	1010966	354.852	3892878	0.48	3348	10	1208359	158401	770444	12.5795	0.0399271	3189	1741	39	21	1	1	1	1	1	1	MQ	N	0.03	TRUE	N	d__Bacteria;p__Pseudomonadota;c__Gammaproteobacteria;o__Burkholderiales;f__Burkholderiaceae;g__Hydrogenophaga;s__	60.22	0.98328	d__Bacteria;p__Bacteroidota;c__Bacteroidia;o__M30B66;f__M30B66;g__CAMCXT01;s__	93.61	0.92834	AY509379.1.1392;tax=k:Bacteria,p:Bacteroidota,c:Bacteroidia,o:Sphingobacteriales,f:LiUU-11-161;	96.3	NA	NA	FLASV61812.1348;tax=d:Bacteria,p:Bacteroidota,c:Bacteroidia,o:Sphingobacteriales,f:LiUU-11-161,g:midas_g_26121,s:midas_s_26121;	100	3721	0.096	0	1
076-IN-18.bin.2.78	56.69	0.54	Gradient Boost (General Model)	61.75	0	0	0.831	160927	254.747	3611352	0.72	3955	27	509113	73706	204836	6.65036	0.0211082	3724	2246	44	20	1	1	1	1	1	1	MQ	N	0.39	TRUE	Y	d__Bacteria;p__Bacteroidota;c__Bacteroidia;o__Bacteroidales;f__Bacteroidaceae;g__;s__	61.67	0.88075	d__Bacteria;p__Chloroflexota;c__Limnocylindria;o__Limnocylindrales;f__CSP1-4;g__JAFMJV01;s__	53.44	0.97585	LN573058.1.1331;tax=k:Bacteria,p:Chloroflexi,c:KD4-96;	99.3	FLASV84047.1347;tax=d:Bacteria,p:Bacteroidota,c:Bacteroidia,o:Bacteroidales,f:Bacteroidaceae,g:midas_g_39095,s:midas_s_39095;	100	FLASV77301.1319;tax=d:Bacteria,p:Chloroflexi,c:KD4-96,o:midas_o_3277,f:midas_f_3277,g:midas_g_3277,s:midas_s_36597;	100	7353	0.204	0	0
076-IN-18.bin.2.79	81.92	4.58	Gradient Boost (General Model)	79.64	2.73	50	0.843	104885	249.884	3380114	0.37	3819	48	393939	32800	155291	6.01854	0.0191028	3557	2197	40	19	1	1	1	1	1	1	MQ	N	0.51	TRUE	Y	d__Bacteria;p__Pseudomonadota;c__Gammaproteobacteria;o__Burkholderiales;f__Thiobacillaceae;g__Thiobacillus;s__	89.73	0.97047	d__Bacteria;p__Bacteroidota_A;c__Ignavibacteria;o__SJA-28;f__B-1AR;g__JAFDZO01;s__JAFDZO01 sp018266845	68.61	N/A	JX114411.1.1477;tax=k:Bacteria,p:Bacteroidota,c:Ignavibacteria,o:SJA-28;	96.3	NA	NA	FLASV14008.1354;tax=d:Bacteria,p:Bacteroidota,c:SJA-28,o:midas_o_31,f:midas_f_31,g:midas_g_1955,s:midas_s_14008;	99.8	2847	0.084	0	0
076-IN-18.bin.2.80	77.75	0.36	Gradient Boost (General Model)	74.94	0.32	0	0.827	278268	284.689	3520045	0.65	3421	19	505738	82158	284335	13.1744	0.0418155	3380	1028	34	20	1	1	1	1	2	1	MQ	N	0.04	TRUE	Y	d__Bacteria;p__Pseudomonadota;c__Gammaproteobacteria;o__Burkholderiales;f__Burkholderiaceae;g__JAGOEY01;s__	56.09	0.96867	d__Bacteria;p__Pseudomonadota;c__Alphaproteobacteria;o__Rhizobiales;f__Xanthobacteraceae;g__Rhodoplanes;s__Rhodoplanes sp016793685	80.2	N/A	LN875353.1.1405;tax=k:Bacteria,p:Proteobacteria,c:Alphaproteobacteria,o:Rhizobiales,f:Xanthobacteraceae;	96.2	FLASV15158.1350;tax=d:Bacteria,p:Proteobacteria,c:Gammaproteobacteria,o:Burkholderiales,f:Comamonadaceae,g:Limnohabitans,s:midas_s_15158;	100	FLASV11863.1308;tax=d:Bacteria,p:Proteobacteria,c:Alphaproteobacteria,o:Rhizobiales,f:Xanthobacteraceae,g:Rhodoplanes,s:midas_s_10428;	99.9	7668	0.218	0	0
076-IN-18.bin.2.81	83.25	0.83	Gradient Boost (General Model)	86.39	0	0	0.838	299892	277.833	5781856	0.36	5851	28	546764	92759	313901	7.00983	0.0222492	5734	4371	32	18	1	1	1	1	1	1	MQ	N	0.1	TRUE	N	d__Bacteria;p__Pseudomonadota;c__Gammaproteobacteria;o__Burkholderiales;f__Burkholderiaceae;g__Alicycliphilus;s__	59.15	0.99455	d__Bacteria;p__Bacteroidota;c__Bacteroidia;o__J057;f__J057;g__JAAFHL01;s__	75.32	0.84451	FPLP01002660.10.1496;tax=k:Bacteria,p:Bacteroidota,c:Bacteroidia,o:Chitinophagales;	87.8	FLASV6457.1451;tax=d:Bacteria,p:Proteobacteria,c:Gammaproteobacteria,o:Burkholderiales,f:Comamonadaceae,g:Diaphorobacter,s:midas_s_6457;	100	FLASV51880.1334;tax=d:Bacteria,p:Bacteroidota,c:Bacteroidia,o:Chitinophagales,f:midas_f_16288,g:midas_g_35785,s:midas_s_35785;	99.8	7042	0.122	0	0
076-IN-18.bin.2.83	87.92	3.93	Gradient Boost (General Model)	85.48	4.52	58.33	0.856	533161	311.342	7917074	0.71	7288	30	2644463	90681	1.13134e+06	10.0782	0.0319883	6865	4094	70	21	2	2	2	2	2	2	MQ	N	0.08	TRUE	Y	d__Bacteria;p__Actinomycetota;c__Actinomycetes;o__Actinomycetales;f__Microbacteriaceae;g__Leucobacter;s__	71.54	0.97265	d__Bacteria;p__Myxococcota;c__Polyangia;o__Haliangiales;f__Haliangiaceae;g__JABFXX01;s__	72	0.9667	JQ278833.1.1506;tax=k:Bacteria,p:Myxococcota,c:Polyangia,o:Haliangiales,f:Haliangiaceae,g:Haliangium;	98.3	FLASV58592.1343;tax=d:Bacteria,p:Actinobacteriota,c:Actinobacteria,o:Micrococcales,f:Microbacteriaceae,g:Leucobacter,s:midas_s_58592;	99.2	FLASV7863.1470;tax=d:Bacteria,p:Myxococcota,c:Polyangia,o:Haliangiales,f:Haliangiaceae,g:Haliangium,s:midas_s_3599;	98.2	2344	0.03	0	0
076-IN-18.bin.2.84	54.07	0.28	Gradient Boost (General Model)	39.95	0.65	0	0.86	42434	254.737	5866296	0.69	6653	173	101731	19166	46519.9	4.12798	0.0131022	6014	5172	33	18	0	0	0	0	0	0	MQ	N	0.26	TRUE	Y	d__Bacteria;p__Bacillota_I;c__Bacilli_A;o__Erysipelotrichales;f__Erysipelotrichaceae;g__Bulleidia;s__	45.46	0.98004	d__Bacteria;p__Myxococcota;c__WYAZ01;o__WYAZ01;f__WYAZ01;g__JADJBV01;s__	38.17	0.96658	NA	NA	FLASV55434.1346;tax=d:Bacteria,p:Firmicutes,c:Bacilli,o:Erysipelotrichales,f:Erysipelotrichaceae,g:Erysipelotrichaceae_UCG-006,s:midas_s_55434;	99.8	NA	NA	10105	0.172	0	0
076-IN-18.bin.2.85	85.37	0.01	Neural Network (Specific Model)	89.84	2.51	7.69	0.878	184926	315.996	3687028	0.62	3423	25	472870	94024	216775	42.7928	0.135824	3346	954	40	21	2	2	2	2	2	2	MQ	N	0.04	TRUE	N	d__Bacteria;p__Actinomycetota;c__Actinomycetes;o__Propionibacteriales;f__Propionibacteriaceae;g__Brooklawnia;s__Brooklawnia sp012517405	57.72	N/A	d__Bacteria;p__Pseudomonadota;c__Gammaproteobacteria;o__Methylococcales;f__Methylococcaceae;g__Methylotetracoccus;s__	88.26	0.93512	KX504866.1.1499;tax=k:Bacteria,p:Proteobacteria,c:Gammaproteobacteria,o:Methylococcales,f:Methylococcaceae,g:Methylocaldum;	97.5	FLASV260.1440;tax=d:Bacteria,p:Actinobacteriota,c:Actinobacteria,o:Propionibacteriales,f:Propionibacteriaceae,g:midas_g_164,s:midas_s_260;	100	FLASV23010.1359;tax=d:Bacteria,p:Proteobacteria,c:Gammaproteobacteria,o:Methylococcales,f:Methylococcaceae,g:Methylocaldum,s:midas_s_23010;	100	6054	0.164	0	1
076-IN-18.bin.2.91	83.36	7.37	Gradient Boost (General Model)	78.71	3.87	66.67	0.881	132460	288.194	2259405	0.6	2310	25	525237	39655	199494	20.3203	0.0644967	2306	362	35	19	1	1	1	1	1	1	MQ	N	0.03	TRUE	Y	d__Bacteria;p__Verrucomicrobiota;c__Verrucomicrobiae;o__Verrucomicrobiales;f__DEV007;g__Arctic95D-9;s__	54.72	0.97511	d__Bacteria;p__Desulfobacterota;c__Syntrophia;o__Syntrophales;f__Fen-1087;g__JAXDBM01;s__JAXDBM01 sp034678725	77.66	N/A	JN995366.1.1526;tax=k:Bacteria,p:Desulfobacterota,c:Syntrophia,o:Syntrophales,f:Syntrophaceae,g:Syntrophus;	99.3	FLASV3099.1453;tax=d:Bacteria,p:Verrucomicrobiota,c:Verrucomicrobiae,o:Verrucomicrobiales,f:DEV007,g:midas_g_2947,s:midas_s_2947;	96.8	FLASV196.1487;tax=d:Bacteria,p:Desulfobacterota,c:Syntrophia,o:Syntrophales,f:Syntrophaceae,g:Syntrophus,s:midas_s_196;	100	5708	0.253	0	0
076-IN-18.bin.2.93	72.19	1.73	Gradient Boost (General Model)	79.29	1.49	66.67	0.863	224589	287.502	4697115	0.51	4730	31	498767	76577	248043	10.9639	0.0347994	4335	2214	27	19	1	2	2	1	2	2	MQ	N	0.04	TRUE	Y	d__Bacteria;p__Desulfobacterota;c__Syntrophia;o__Syntrophales;f__Smithellaceae;g__UBA8904;s__	47.9	0.97151	d__Bacteria;p__Bacteroidota;c__Bacteroidia;o__Chitinophagales;f__Saprospiraceae;g__M3007;s__M3007 sp020160935	65.55	N/A	JN391687.1.1477;tax=k:Bacteria,p:Bacteroidota,c:Bacteroidia,o:Chitinophagales,f:Saprospiraceae;	99.6	FLASV7762.1487;tax=d:Bacteria,p:Desulfobacterota,c:Syntrophia,o:Syntrophales,f:Smithellaceae,g:Smithella,s:midas_s_7762;	99.2	FLASV9712.1340;tax=d:Bacteria,p:Bacteroidota,c:Bacteroidia,o:Chitinophagales,f:Saprospiraceae,g:midas_g_729,s:midas_s_9712;	99.9	20793	0.443	0	0
076-IN-18.bin.2.95	53.09	2.09	Gradient Boost (General Model)	47.62	0.99	0	0.882	86808	245.226	1841233	0.32	2222	28	337694	36348	121905	4.89156	0.0155258	2163	1486	20	15	1	1	1	1	1	1	MQ	N	0.66	TRUE	Y	d__Bacteria;p__Bacillota_A;c__Clostridia;o__Peptostreptococcales;f__Anaerovoracaceae;g__JAAYHV01;s__	47.88	0.91314	d__Bacteria;p__Bacteroidota;c__Bacteroidia;o__Chitinophagales;f__CAMDFR01;g__;s__	49.13	0.77281	EF520602.1.1486;tax=k:Bacteria,p:Bacteroidota,c:Bacteroidia,o:Chitinophagales;	89.5	FLASV24652.1348;tax=d:Bacteria,p:Firmicutes,c:Clostridia,o:Peptostreptococcales-Tissierellales,f:Anaerovoracaceae,g:Mogibacterium,s:midas_s_24652;	99.1	FLASV55651.1351;tax=d:Bacteria,p:Bacteroidota,c:Bacteroidia,o:Chitinophagales,f:midas_f_7686,g:midas_g_53352,s:midas_s_53352;	99.9	2264	0.123	0	0
076-IN-18.bin.2.96	74.97	5.74	Gradient Boost (General Model)	74.84	0.18	0	0.845	194318	300.13	6907364	0.61	6514	50	449958	71933	218585	8.19291	0.0260043	6410	4063	36	17	0	0	0	0	0	0	MQ	N	0.72	TRUE	Y	d__Bacteria;p__Bacillota_A;c__Clostridia;o__Saccharofermentanales;f__DTU023;g__;s__	57.08	0.90475	d__Bacteria;p__Hydrogenedentota;c__Hydrogenedentia;o__Hydrogenedentales;f__JAEUWI01;g__JAEUWI01;s__	63.94	0.97341	NA	NA	NA	NA	NA	NA	18209	0.264	0	0
076-IN-18.bin.2.97	69.45	7.05	Gradient Boost (General Model)	58.41	6.88	18.18	0.856	87542	265.696	2627824	0.32	2832	31	181930	53701	101988	6.72028	0.0213302	2786	961	53	17	2	1	1	2	1	1	MQ	N	0.07	TRUE	Y	d__Bacteria;p__Bacillota_A;c__Clostridia;o__Oscillospirales;f__Ruminococcaceae;g__JAAYCI01;s__	46.97	0.95679	d__Bacteria;p__Bacteroidota;c__Bacteroidia;o__Flavobacteriales;f__Flavobacteriaceae;g__Flavobacterium;s__Flavobacterium sp030053945	57.76	N/A	AB078045.1.1471;tax=k:Bacteria,p:Bacteroidota,c:Bacteroidia,o:Flavobacteriales,f:Flavobacteriaceae,g:Flavobacterium,s:Flexibacter	97.8	FLASV110795.1350;tax=d:Bacteria,p:Firmicutes,c:Clostridia,o:Oscillospirales,f:Ruminococcaceae,g:midas_g_76760,s:midas_s_110795;	99.9	FLASV47755.1346;tax=d:Bacteria,p:Bacteroidota,c:Bacteroidia,o:Flavobacteriales,f:Flavobacteriaceae,g:Flavobacterium,s:midas_s_47755;	99.6	3695	0.141	0	0
076-IN-18.bin.2.98	50.14	4.25	Gradient Boost (General Model)	61.32	12.98	25	0.816	72892	221.681	5871562	0.69	7256	103	202121	28239	85325.9	5.85166	0.0185731	6455	4690	74	20	0	1	1	0	2	0	MQ	N	0.11	TRUE	Y	d__Bacteria;p__Pseudomonadota;c__Alphaproteobacteria;o__WRAU01;f__;g__;s__	48.88	0.65295	d__Bacteria;p__Planctomycetota;c__Planctomycetia;o__Gemmatales;f__Gemmataceae;g__JALHQU01;s__	36	0.97435	NA	NA	FLASV83400.1308;tax=d:Bacteria,p:Proteobacteria,c:Alphaproteobacteria,o:Rickettsiales,f:midas_f_83400,g:midas_g_83400,s:midas_s_83400;	97.7	NA	NA	23036	0.392	0	0
076-IN-18.bin.2.99	64.83	4.5	Gradient Boost (General Model)	63.65	4.58	69.23	0.865	139237	271.564	2789298	0.65	2978	30	418213	49745	175375	11.3826	0.0361284	2923	758	33	19	0	0	0	0	0	0	MQ	N	0.09	TRUE	Y	d__Bacteria;p__Pseudomonadota;c__Gammaproteobacteria;o__Pseudomonadales;f__UBA7239;g__;s__	53.17	0.88214	d__Bacteria;p__Pseudomonadota;c__Gammaproteobacteria;o__Burkholderiales;f__Rhodocyclaceae;g__Azonexus;s__	61.93	0.98955	NA	NA	NA	NA	NA	NA	8073	0.289	0	0
076-IN-18.bin.3.1004	51.92	3.75	Gradient Boost (General Model)	59.09	6.59	0	0.845	34070	257.241	3339218	0.71	3682	139	118602	11880	39844	5.64969	0.0179321	3346	2055	33	18	1	1	1	1	1	1	MQ	N	0.26	TRUE	Y	d__Bacteria;p__Pseudomonadota;c__Alphaproteobacteria;o__Rhizobiales;f__Beijerinckiaceae;g__GCA-013693735;s__	90.72	0.97734	d__Bacteria;p__Gemmatimonadota;c__Gemmatimonadetes;o__Gemmatimonadales;f__Gemmatimonadaceae;g__Pseudogemmatithrix;s__	41.32	0.9906	AF280857.1.1545;tax=k:Bacteria,p:Myxococcota,c:Polyangia,o:mle1-27;	97.3	FLASV3903.1407;tax=d:Bacteria,p:Proteobacteria,c:Alphaproteobacteria,o:Rhizobiales,f:Beijerinckiaceae,g:midas_g_534,s:midas_s_3903;	98.9	FLASV48850.1374;tax=d:Bacteria,p:Myxococcota,c:Polyangia,o:mle1-27,f:midas_f_990,g:midas_g_3704,s:midas_s_48850;	99.8	12017	0.36	0	1
076-IN-18.bin.3.1040	59.93	1.53	Neural Network (Specific Model)	63.79	1.72	0	0.845	53883	240.705	3325380	0.65	3911	95	146482	15877	63690	4.95882	0.0157393	3789	1740	26	14	0	0	0	0	0	0	MQ	N	0.08	TRUE	Y	d__Bacteria;p__Pseudomonadota;c__Gammaproteobacteria;o__Xanthomonadales;f__Xanthomonadaceae;g__Pseudoxanthomonas;s__	52.37	0.98683	d__Bacteria;p__Pseudomonadota;c__Alphaproteobacteria;o__Caulobacterales;f__Hyphomonadaceae;g__UBA7672;s__	43.63	0.98816	NA	NA	NA	NA	NA	NA	9266	0.279	0	0
076-IN-18.bin.3.1041	54.41	1.6	Neural Network (Specific Model)	60.34	0	0	0.841	940165	286.345	1457380	0.28	1429	3	940165	468812	758922	22.607	0.0717547	1456	150	16	11	5	5	4	5	5	4	MQ	N	0	TRUE	Y	d__Bacteria;p__Pseudomonadota;c__Alphaproteobacteria;o__Caulobacterales;f__Caulobacteraceae;g__Brevundimonas;s__	39.78	0.98332	d__Bacteria;p__Bacillota;c__Clostridia;o__Peptostreptococcales;f__Peptostreptococcaceae;g__Romboutsia;s__Romboutsia timonensis	52.22	N/A	AB506399.1.1495;tax=k:Bacteria,p:Firmicutes,c:Clostridia,o:Peptostreptococcales-Tissierellales,f:Peptostreptococcaceae,g:Romboutsia;	99.7	NA	NA	FLASV34.1425;tax=d:Bacteria,p:Firmicutes,c:Clostridia,o:Peptostreptococcales-Tissierellales,f:Peptostreptococcaceae,g:Romboutsia,s:midas_s_34;	100	1338	0.092	0	0
076-IN-18.bin.3.1055	76.39	0.56	Neural Network (Specific Model)	62.07	0	0	0.862	384047	309.316	4889386	0.71	4560	20	873235	129962	408322	13.0584	0.0414475	4571	1166	34	18	2	2	2	2	2	2	MQ	N	0.05	TRUE	Y	d__Bacteria;p__Bacteroidota;c__Bacteroidia;o__Chitinophagales;f__Chitinophagaceae;g__Flavihumibacter;s__Flavihumibacter sp016787265	44.71	N/A	d__Bacteria;p__Pseudomonadota;c__Gammaproteobacteria;o__Burkholderiales;f__Burkholderiaceae;g__Rubrivivax;s__	54.55	0.96845	FPLP01003953.15.1519;tax=k:Bacteria,p:Proteobacteria,c:Gammaproteobacteria,o:Burkholderiales,f:Comamonadaceae,g:Ideonella;	99.1	NA	NA	FLASV1694.1451;tax=d:Bacteria,p:Proteobacteria,c:Gammaproteobacteria,o:Burkholderiales,f:Comamonadaceae,g:Ideonella,s:midas_s_1694;	99.7	10741	0.22	0	0
076-IN-18.bin.3.1101	56.67	2.89	Gradient Boost (General Model)	45.69	0	0	0.853	179135	285.35	4097202	0.71	4103	47	356876	38410	168918	10.0789	0.0319903	3945	1512	31	17	0	0	0	0	0	0	MQ	N	0.08	TRUE	Y	d__Bacteria;p__Spirochaetota;c__UBA4802;o__UBA4802;f__UBA5550;g__UBA5550;s__	41.03	0.95771	d__Bacteria;p__Pseudomonadota;c__Gammaproteobacteria;o__Burkholderiales;f__Burkholderiaceae;g__Rubrivivax;s__	39.26	0.99128	NA	NA	NA	NA	NA	NA	11743	0.287	0	0
076-IN-18.bin.3.1109	57.3	3.69	Neural Network (Specific Model)	54.61	2.49	50	0.858	172783	227.183	2586659	0.63	3281	24	312507	58676	166964	7.94614	0.025221	3053	1182	37	21	0	1	1	0	2	1	MQ	N	0.46	TRUE	N	d__Bacteria;p__Chloroflexota;c__Chloroflexia;o__Thermomicrobiales;f__CFX8;g__JAMLIA01;s__	46.83	0.97557	d__Bacteria;p__Pseudomonadota;c__Alphaproteobacteria;o__Caulobacterales;f__TH1-2;g__Vitreimonas;s__Vitreimonas sp039808895	45.77	N/A	NA	NA	FLASV101259.1330;tax=d:Bacteria,p:Chloroflexi,c:Chloroflexia,o:Thermomicrobiales,f:AKYG1722,g:midas_g_882,s:midas_s_101259;	98.2	NA	NA	10164	0.393	0	0
076-IN-18.bin.3.1111	67.41	9.79	Gradient Boost (General Model)	67.24	20.69	71.43	0.86	89983	253.082	4653788	0.63	5316	93	203157	22715	92879.1	5.85369	0.0185796	5035	3145	56	21	1	1	1	1	1	0	MQ	N	0.06	TRUE	Y	d__Bacteria;p__Pseudomonadota;c__Gammaproteobacteria;o__Burkholderiales;f__Burkholderiaceae;g__Brachymonas;s__Brachymonas denitrificans	92.33	N/A	d__Bacteria;p__Bacteroidota;c__Bacteroidia;o__Flavobacteriales;f__PHOS-HE28;g__PHOS-HE28;s__	43.23	0.99271	AY693832.1.1483;tax=k:Bacteria,p:Bacteroidota,c:Bacteroidia,o:Flavobacteriales,f:NS9	97.2	NA	NA	FLASV36439.1353;tax=d:Bacteria,p:Bacteroidota,c:Bacteroidia,o:Flavobacteriales,f:NS9_marine_group,g:midas_g_3186,s:midas_s_36439;	99.2	9828	0.211	0	0
076-IN-18.bin.3.1118	53.19	3.72	Gradient Boost (General Model)	58.79	0	0	0.852	74271	260.809	6378990	0.69	6982	143	221505	22760	79674.3	5.78027	0.0183465	6705	3518	31	16	1	1	1	1	1	1	MQ	N	0.51	TRUE	Y	d__Bacteria;p__Pseudomonadota;c__Alphaproteobacteria;o__Sphingomonadales;f__Sphingomonadaceae;g__Sphingopyxis;s__	89.91	0.96604	d__Bacteria;p__Pseudomonadota;c__Gammaproteobacteria;o__Burkholderiales;f__SG8-39;g__;s__	38.96	0.82946	KF037830.1.1503;tax=k:Bacteria,p:Proteobacteria,c:Gammaproteobacteria,o:Burkholderiales,f:B1-7BS;	94.6	NA	NA	FLASV5719.1458;tax=d:Bacteria,p:Proteobacteria,c:Gammaproteobacteria,o:Burkholderiales,f:Nitrosomonadaceae,g:midas_g_5719,s:midas_s_5719;	91.8	21347	0.335	1	0
076-IN-18.bin.3.1130	53.69	8.71	Gradient Boost (General Model)	47.41	13.79	38.46	0.841	29398	257.716	4700197	0.72	5142	200	99781	12875	38121.1	6.69603	0.0212532	4765	2124	47	18	0	0	0	0	0	0	MQ	N	0.07	TRUE	Y	d__Bacteria;p__JAAYKD01;c__JAAYKD01;o__JAAYKD01;f__JAAYKD01;g__CALCNS01;s__	86.4	0.90189	d__Bacteria;p__Pseudomonadota;c__Gammaproteobacteria;o__Burkholderiales;f__Burkholderiaceae;g__Rubrivivax;s__	30.24	0.97845	NA	NA	FLASV43387.1334;tax=d:Bacteria,p:Firmicutes,c:BRH-c20a,o:midas_o_34829,f:midas_f_34829,g:midas_g_34829,s:midas_s_43387;	100	NA	NA	18511	0.394	0	0
076-IN-18.bin.3.1152	53.64	4.01	Gradient Boost (General Model)	51.72	0	0	0.84	33523	236.976	3746449	0.65	4463	161	85261	11595	36621	4.09125	0.0129856	4154	2609	17	12	0	0	0	0	0	0	MQ	N	0.26	TRUE	N	d__Bacteria;p__Pseudomonadota;c__Gammaproteobacteria;o__Burkholderiales;f__Rhodocyclaceae;g__Azonexus;s__	38.23	0.99071	d__Bacteria;p__Acidobacteriota;c__Vicinamibacteria;o__Vicinamibacterales;f__UBA2999;g__WHSN01;s__	30.68	0.97193	NA	NA	FLASV2498.1458;tax=d:Bacteria,p:Proteobacteria,c:Gammaproteobacteria,o:Burkholderiales,f:Rhodocyclaceae,g:Azonexus,s:Azonexus_phosphoritropha;	99.9	NA	NA	12722	0.34	0	0
076-IN-18.bin.3.1158	57.65	6.65	Gradient Boost (General Model)	49.14	1.72	100	0.864	48264	261.233	2730885	0.65	3027	94	153067	12573	56684.8	5.2821	0.0167654	2949	1258	28	13	1	1	1	1	2	1	MQ	N	0.46	TRUE	N	d__Bacteria;p__Bacillota_B;c__TC1;o__TC1;f__TC1;g__;s__	96.11	0.81621	d__Bacteria;p__Pseudomonadota;c__Gammaproteobacteria;o__Burkholderiales;f__Thiobacillaceae;g__JADJCP01;s__	41.7	0.94856	JX040365.1.1491;tax=k:Bacteria,p:Proteobacteria,c:Gammaproteobacteria,o:Burkholderiales,f:Hydrogenophilaceae;	99.7	FLASV34781.1394;tax=d:Bacteria,p:Firmicutes,c:Desulfitobacteriia,o:Desulfitobacteriales,f:TC1,g:midas_g_34781,s:midas_s_34781;	100	FLASV67019.1348;tax=d:Bacteria,p:Proteobacteria,c:Gammaproteobacteria,o:Burkholderiales,f:Hydrogenophilaceae,g:midas_g_1040,s:midas_s_17144;	100	9394	0.344	0	0
076-IN-18.bin.3.1176	52.53	7.02	Gradient Boost (General Model)	58.28	30.17	0	0.84	26572	239.221	2338282	0.65	2754	119	89320	9684	30769.2	5.11036	0.0162203	2582	1188	21	12	1	1	2	1	1	2	MQ	N	0.14	TRUE	N	d__Bacteria;p__Pseudomonadota;c__Gammaproteobacteria;o__Pseudomonadales;f__Pseudomonadaceae;g__Pseudomonas_E;s__Pseudomonas_E fluvialis	91.56	N/A	d__Bacteria;p__Pseudomonadota;c__Gammaproteobacteria;o__Burkholderiales;f__Rhodocyclaceae;g__Methylophosphatis;s__Methylophosphatis sp016791115	35.94	N/A	JF808866.1.1540;tax=k:Bacteria,p:Proteobacteria,c:Gammaproteobacteria,o:Burkholderiales,f:B1-7BS;	99.4	FLASV4710.1459;tax=d:Bacteria,p:Proteobacteria,c:Gammaproteobacteria,o:Pseudomonadales,f:Pseudomonadaceae,g:Pseudomonas,s:Pseudomonas_mendocina;	100	FLASV10624.1397;tax=d:Bacteria,p:Proteobacteria,c:Gammaproteobacteria,o:Burkholderiales,f:B1-7BS,g:midas_g_190,s:midas_s_9807;	99.9	10470	0.448	0	0
076-IN-18.bin.3.1184	73.44	0.77	Neural Network (Specific Model)	77.78	1.9	0	0.918	307594	342.838	2462577	0.65	2204	10	727797	133833	390888	8.33718	0.0264622	2207	724	26	14	2	2	2	2	2	2	MQ	N	0.6	TRUE	N	d__Bacteria;p__Pseudomonadota;c__Gammaproteobacteria;o__Burkholderiales;f__Burkholderiaceae;g__Acidovorax;s__Acidovorax defluvii	68.9	N/A	d__Bacteria;p__Pseudomonadota;c__Gammaproteobacteria;o__Xanthomonadales;f__Ahniellaceae;g__JADKHK01;s__	60.01	0.94471	JX040405.1.1509;tax=k:Bacteria,p:Proteobacteria,c:Gammaproteobacteria,o:Xanthomonadales,f:Rhodanobacteraceae,g:Ahniella;	98.2	FLASV2077.1455;tax=d:Bacteria,p:Proteobacteria,c:Gammaproteobacteria,o:Burkholderiales,f:Comamonadaceae,g:Acidovorax,s:midas_s_2077;	100	FLASV953.1467;tax=d:Bacteria,p:Proteobacteria,c:Gammaproteobacteria,o:Xanthomonadales,f:Rhodanobacteraceae,g:Ahniella,s:midas_s_953;	97.5	2216	0.09	0	0
076-IN-18.bin.3.1189	66.73	5.87	Gradient Boost (General Model)	64.6	8.4	33.33	0.846	155075	268.351	3816458	0.64	4031	71	249776	22954	125867	6.71712	0.0213201	3851	1641	42	19	0	0	0	0	0	0	MQ	N	0.06	TRUE	Y	d__Bacteria;p__Verrucomicrobiota;c__Verrucomicrobiae;o__Limisphaerales;f__UBA1412;g__UBA1412;s__	85.74	0.99395	d__Bacteria;p__Pseudomonadota;c__Gammaproteobacteria;o__Xanthomonadales;f__Xanthomonadaceae;g__Lysobacter_I;s__	58.5	0.96642	NA	NA	FLASV91645.1391;tax=d:Bacteria,p:Verrucomicrobiota,c:Verrucomicrobiae,o:Pedosphaerales,f:Pedosphaeraceae,g:DEV114,s:midas_s_90663;	100	NA	NA	12138	0.318	0	0
076-IN-18.bin.3.1211	81.19	5.77	Gradient Boost (General Model)	80.47	6.13	20	0.877	96892	251.55	4202373	0.63	4916	69	351859	28440	128759	5.02775	0.0159581	4793	2383	37	21	0	0	0	0	0	0	MQ	N	0.08	TRUE	N	d__Bacteria;p__Actinomycetota;c__Actinomycetes;o__Actinomycetales;f__Actinomycetaceae;g__Scrofimicrobium;s__Scrofimicrobium sp014069575	83.67	N/A	d__Bacteria;p__Pseudomonadota;c__Alphaproteobacteria;o__Rhizobiales;f__Aestuariivirgaceae;g__JANMMJ01;s__	55.12	0.86013	NA	NA	FLASV8181.1457;tax=d:Bacteria,p:Actinobacteriota,c:Actinobacteria,o:Actinomycetales,f:Actinomycetaceae,g:Actinomyces,s:midas_s_4035;	100	NA	NA	5561	0.132	1	0
076-IN-18.bin.3.1234	62.97	0.59	Gradient Boost (General Model)	58.62	0	0	0.864	118195	265.303	2913540	0.67	3178	30	336466	50580	149200	5.99173	0.0190177	3148	1007	22	15	1	1	1	1	2	1	MQ	N	0.14	TRUE	Y	d__Bacteria;p__Actinomycetota;c__Actinomycetes;o__Actinomycetales;f__Microbacteriaceae;g__Leucobacter;s__	84.29	0.98377	d__Bacteria;p__Pseudomonadota;c__Alphaproteobacteria;o__Rhodobacterales;f__Rhodobacteraceae;g__JAKALB01;s__	55.34	0.97395	AYNO01000221.209.1678;tax=k:Bacteria,p:Proteobacteria,c:Alphaproteobacteria,o:Rhodobacterales,f:Rhodobacteraceae,g:Rhodobacter,s:Rhodobacter	97.2	NA	NA	FLASV77757.1284;tax=d:Bacteria,p:Proteobacteria,c:Alphaproteobacteria,o:Rhodobacterales,f:Rhodobacteraceae,g:Rhodobacter,s:midas_s_77757;	99.1	3293	0.113	0	0
076-IN-18.bin.3.1241	59.94	4.36	Neural Network (Specific Model)	53.37	1.72	100	0.877	223248	287.424	3114777	0.6	3178	21	318219	83679	210086	13.6526	0.0433332	3179	1142	29	17	0	0	0	0	0	0	MQ	N	0.07	TRUE	Y	d__Bacteria;p__Bacillota_A;c__Clostridia;o__Oscillospirales;f__Ruminococcaceae;g__Angelakisella;s__	83.36	0.88321	d__Bacteria;p__Chloroflexota;c__Anaerolineae;o__Anaerolineales;f__Villigracilaceae;g__JACPVF01;s__	51.77	0.99312	NA	NA	FLASV89092.1346;tax=d:Bacteria,p:Firmicutes,c:Clostridia,o:Oscillospirales,f:Ruminococcaceae,g:midas_g_54378,s:midas_s_89092;	92.4	NA	NA	11819	0.379	0	0
076-IN-18.bin.3.1242	55.17	9.65	Gradient Boost (General Model)	55.22	10.54	43.14	0.847	44518	238.256	2127814	0.6	2539	63	197827	16692	62269.2	7.79653	0.0247462	2472	1032	37	18	2	4	3	2	4	3	MQ	N	0.16	TRUE	N	d__Bacteria;p__Patescibacteria;c__Saccharimonadia;o__Saccharimonadales;f__JAUIHN01;g__JAUIHN01;s__	61.93	0.9199	d__Bacteria;p__Pseudomonadota;c__Gammaproteobacteria;o__Pseudomonadales;f__Moraxellaceae;g__Fluviicoccus;s__	44.9	0.91995	FPLP01007705.12.1516;tax=k:Bacteria,p:Proteobacteria,c:Gammaproteobacteria,o:Pseudomonadales,f:Moraxellaceae,g:Fluviicoccus;	99.7	FLASV39011.1313;tax=d:Bacteria,p:Patescibacteria,c:Saccharimonadia,o:Saccharimonadales,f:midas_f_728,g:midas_g_14832,s:midas_s_39011;	100	FLASV10998.1346;tax=d:Bacteria,p:Proteobacteria,c:Gammaproteobacteria,o:Pseudomonadales,f:Moraxellaceae,g:Fluviicoccus,s:midas_s_10998;	99.9	9733	0.457	0	0
076-IN-18.bin.3.1251	63.35	5.33	Gradient Boost (General Model)	54.62	6.48	25	0.85	93349	284.584	4312001	0.69	4306	66	354772	31106	131553	8.7806	0.0278696	4230	1460	33	18	1	0	0	1	0	0	MQ	N	0.06	TRUE	N	d__Bacteria;p__Bacteroidota;c__Bacteroidia;o__Bacteroidales;f__Paludibacteraceae;g__UPXZ01;s__	88.64	0.9665	d__Bacteria;p__Pseudomonadota;c__Alphaproteobacteria;o__Rhizobiales;f__Beijerinckiaceae;g__Alsobacter;s__	36.74	0.95815	KC683249.1.1480;tax=k:Bacteria,p:Proteobacteria,c:Alphaproteobacteria,o:Rhizobiales,f:Beijerinckiaceae,g:alphaI	99.5	FLASV14924.1359;tax=d:Bacteria,p:Bacteroidota,c:Bacteroidia,o:Bacteroidales,f:Paludibacteraceae,g:Paludibacter,s:midas_s_14924;	100	FLASV30961.1306;tax=d:Bacteria,p:Proteobacteria,c:Alphaproteobacteria,o:Rhizobiales,f:Beijerinckiaceae,g:alphaI_cluster,s:midas_s_30961;	99.8	7959	0.185	4	0
076-IN-18.bin.3.1262	50.22	3.28	Gradient Boost (General Model)	59.66	6.93	12.5	0.83	48242	228.824	2248367	0.69	2736	68	176432	13854	60869.9	5.09175	0.0161612	2575	1513	34	17	1	1	0	1	1	0	MQ	N	0.55	TRUE	Y	d__Bacteria;p__Pseudomonadota;c__Gammaproteobacteria;o__Burkholderiales;f__Rhodocyclaceae;g__Propionivibrio;s__	89.14	0.98245	d__Bacteria;p__Chloroflexota;c__Dehalococcoidia;o__UBA2979;f__UBA2979;g__JAIBBD01;s__	37.03	0.97333	FPLS01040798.10.1472;tax=k:Bacteria,p:Chloroflexi,c:JG30-KF-CM66;	98.6	FLASV7510.1496;tax=d:Bacteria,p:Proteobacteria,c:Gammaproteobacteria,o:Burkholderiales,f:Rhodocyclaceae,g:Propionivibrio,s:midas_s_7510;	98.3	FLASV29961.1305;tax=d:Bacteria,p:Chloroflexi,c:OLB14,o:midas_o_731,f:midas_f_5647,g:midas_g_22980,s:midas_s_22980;	100	6669	0.297	0	0
076-IN-18.bin.3.1268	83.28	3	Gradient Boost (General Model)	77.49	2.91	20	0.852	163110	305.994	4379082	0.7	4080	55	355966	46207	159470	6.35362	0.0201664	3889	1760	48	20	1	1	1	1	1	1	MQ	N	0.14	TRUE	Y	d__Bacteria;p__Pseudomonadota;c__Gammaproteobacteria;o__Burkholderiales;f__Thiobacillaceae;g__Thiobacillus;s__	83.1	0.95898	d__Bacteria;p__Acidobacteriota;c__Thermoanaerobaculia;o__Thermoanaerobaculales;f__Thermoanaerobaculaceae;g__JAAYVZ01;s__	76.11	0.98196	FPLM01006064.16.1549;tax=k:Bacteria,p:Acidobacteriota,c:Thermoanaerobaculia,o:Thermoanaerobaculales,f:Thermoanaerobaculaceae,g:Thermoanaerobaculum;	96.4	FLASV23605.1356;tax=d:Bacteria,p:Proteobacteria,c:Gammaproteobacteria,o:Burkholderiales,f:Hydrogenophilaceae,g:Thiobacillus,s:midas_s_15311;	99.9	FLASV28.1476;tax=d:Bacteria,p:Acidobacteriota,c:Thermoanaerobaculia,o:Thermoanaerobaculales,f:Thermoanaerobaculaceae,g:Thermoanaerobaculum,s:midas_s_28;	96.4	8488	0.194	0	0
076-IN-18.bin.3.1274	51.02	1.01	Gradient Boost (General Model)	59.52	0.65	0	0.849	37671	247.69	3592044	0.67	4141	122	105945	17301	42554.3	4.10642	0.0130338	3716	3122	33	17	0	0	0	0	0	0	MQ	N	0.37	TRUE	Y	d__Bacteria;p__Bacillota_A;c__Clostridia;o__Peptostreptococcales;f__Anaerovoracaceae;g__Lentihominibacter;s__	78.43	0.89841	d__Bacteria;p__Myxococcota;c__UBA9042;o__UBA9042;f__UBA9042;g__;s__	43.41	0.85292	NA	NA	FLASV41331.1346;tax=d:Bacteria,p:Firmicutes,c:Clostridia,o:Peptostreptococcales-Tissierellales,f:Anaerovoracaceae,g:Family_XIII_AD3011_group,s:midas_s_41331;	93.8	NA	NA	9047	0.252	0	0
076-IN-18.bin.3.1286	86.47	9.51	Gradient Boost (General Model)	79.34	14.96	15	0.858	118684	313.622	6009851	0.7	5503	75	441421	40946	144758	6.23469	0.0197889	5279	2312	56	22	2	2	2	2	2	2	MQ	N	0.13	TRUE	Y	d__Bacteria;p__Pseudomonadota;c__Gammaproteobacteria;o__Burkholderiales;f__Burkholderiaceae;g__CTSOIL-112;s__	88.56	0.92427	d__Bacteria;p__Acidobacteriota;c__Thermoanaerobaculia;o__Thermoanaerobaculales;f__Thermoanaerobaculaceae;g__JAAYVZ01;s__	71.15	0.94679	JF747872.1.1509;tax=k:Bacteria,p:Acidobacteriota,c:Thermoanaerobaculia,o:Thermoanaerobaculales,f:Thermoanaerobaculaceae,g:Thermoanaerobaculum;	96.6	FLASV12907.1363;tax=d:Bacteria,p:Proteobacteria,c:Gammaproteobacteria,o:Burkholderiales,f:T34,g:midas_g_1465,s:midas_s_12907;	100	FLASV28.1476;tax=d:Bacteria,p:Acidobacteriota,c:Thermoanaerobaculia,o:Thermoanaerobaculales,f:Thermoanaerobaculaceae,g:Thermoanaerobaculum,s:midas_s_28;	98.4	12372	0.206	0	0
076-IN-18.bin.3.1296	52.93	2.82	Neural Network (Specific Model)	56.36	3.16	0	0.788	72066	249.248	4717710	0.72	4996	98	233299	26135	90668.6	7.94479	0.0252168	4808	2300	50	21	1	1	1	1	2	1	MQ	N	0.14	TRUE	Y	d__Bacteria;p__Pseudomonadota;c__Gammaproteobacteria;o__Halothiobacillales;f__Halothiobacillaceae;g__28-57-27;s__	80.56	0.979	d__Bacteria;p__Pseudomonadota;c__Alphaproteobacteria;o__Rhizobiales;f__Ancalomicrobiaceae;g__Prosthecodimorpha;s__	36.08	0.93911	KC551712.1.1455;tax=k:Bacteria,p:Proteobacteria,c:Alphaproteobacteria,o:Rhizobiales,f:Pleomorphomonadaceae,g:Prosthecomicrobium;	97.3	NA	NA	FLASV37576.1300;tax=d:Bacteria,p:Proteobacteria,c:Alphaproteobacteria,o:Rhizobiales,f:Pleomorphomonadaceae,g:Prosthecomicrobium,s:midas_s_18464;	100	18077	0.383	0	0
076-IN-18.bin.3.1314	68.34	0.02	Gradient Boost (General Model)	34.48	0	0	0.909	1587158	327.91	2734006	0.69	2534	8	1587158	283455	1.05179e+06	12.3438	0.0391791	2533	607	29	17	1	1	1	1	1	1	MQ	N	0.57	TRUE	Y	d__Bacteria;p__Pseudomonadota;c__Gammaproteobacteria;o__Enterobacterales;f__Aeromonadaceae;g__Tolumonas;s__Tolumonas auensis	60.75	N/A	d__Bacteria;p__Pseudomonadota;c__Gammaproteobacteria;o__Steroidobacterales;f__Steroidobacteraceae;g__RPQJ01;s__	42.77	0.94216	KT835601.1.1500;tax=k:Bacteria,p:Proteobacteria,c:Gammaproteobacteria,o:Steroidobacterales,f:Steroidobacteraceae;	98.7	FLASV65553.1365;tax=d:Bacteria,p:Proteobacteria,c:Gammaproteobacteria,o:Enterobacterales,f:Aeromonadaceae,g:Tolumonas,s:Tolumonas_auensis;	100	FLASV76732.1357;tax=d:Bacteria,p:Proteobacteria,c:Gammaproteobacteria,o:Steroidobacterales,f:Steroidobacteraceae,g:midas_g_98,s:midas_s_17139;	98.7	2770	0.101	0	0
076-IN-18.bin.3.134	55.65	0.35	Neural Network (Specific Model)	67.14	1.04	33.33	0.823	77238	233.887	2629401	0.69	3108	50	204898	25265	90741.1	7.32968	0.0232644	2851	966	32	16	1	1	1	1	1	1	MQ	N	0.66	TRUE	N	d__Bacteria;p__Actinomycetota;c__Actinomycetes;o__Actinomycetales;f__Actinomycetaceae;g__Scrofimicrobium;s__	60.42	0.99358	d__Bacteria;p__Actinomycetota;c__Actinomycetes;o__Propionibacteriales;f__Propionibacteriaceae;g__Micropruina;s__Micropruina glycogenica	50.26	N/A	FJ545597.1.1507;tax=k:Bacteria,p:Actinobacteriota,c:Actinobacteria,o:Propionibacteriales,f:Propionibacteriaceae,g:Micropruina;	98.6	NA	NA	FLASV844.1522;tax=d:Bacteria,p:Actinobacteriota,c:Actinobacteria,o:Propionibacteriales,f:Propionibacteriaceae,g:Micropruina,s:Micropruina_glycogenica;	98.5	11043	0.42	0	0
076-IN-18.bin.3.1362	63.57	0.52	Gradient Boost (General Model)	58.45	4.31	33.33	0.839	120641	263.719	4588593	0.66	4898	70	228143	32912	122490	7.53964	0.0239308	4583	2470	31	16	1	1	1	1	1	1	MQ	N	0.07	TRUE	Y	d__Bacteria;p__Pseudomonadota;c__Alphaproteobacteria;o__Rhizobiales;f__Rhizobiaceae;g__Shinella;s__Shinella zoogloeoides	81.99	N/A	d__Bacteria;p__Pseudomonadota;c__Gammaproteobacteria;o__Burkholderiales;f__Ga0077523;g__Ga0077523;s__	47.28	0.98677	HQ343211.1.1502;tax=k:Bacteria,p:Proteobacteria,c:Gammaproteobacteria,o:Burkholderiales,f:Nitrosomonadaceae,g:oc32;	99.7	FLASV4541.1407;tax=d:Bacteria,p:Proteobacteria,c:Alphaproteobacteria,o:Rhizobiales,f:Rhizobiaceae,g:Shinella,s:midas_s_2617;	100	FLASV63154.1359;tax=d:Bacteria,p:Proteobacteria,c:Gammaproteobacteria,o:Burkholderiales,f:Nitrosomonadaceae,g:oc32,s:midas_s_63154;	100	18292	0.399	1	0
076-IN-18.bin.3.1376	51.7	0.06	Neural Network (Specific Model)	46.77	0	0	0.836	97007	262.297	1747284	0.7	1865	22	183575	51689	104590	7.11018	0.0225677	1826	593	23	15	1	1	1	1	1	1	MQ	N	0.03	TRUE	Y	d__Bacteria;p__Bacillota_A;c__Clostridia;o__Saccharofermentanales;f__UBA5734;g__JAAYFZ01;s__JAAYFZ01 sp028695145	82.64	N/A	d__Bacteria;p__Pseudomonadota;c__Gammaproteobacteria;o__Xanthomonadales;f__Xanthomonadaceae;g__Thermomonas;s__Thermomonas mangrovi	55.84	N/A	KC683021.1.1540;tax=k:Bacteria,p:Proteobacteria,c:Gammaproteobacteria,o:Xanthomonadales,f:Xanthomonadaceae,g:Thermomonas;	99.5	FLASV98130.1354;tax=d:Bacteria,p:Firmicutes,c:Clostridia,o:Oscillospirales,f:Hungateiclostridiaceae,g:Ercella,s:midas_s_94775;	99.7	FLASV9026.1467;tax=d:Bacteria,p:Proteobacteria,c:Gammaproteobacteria,o:Xanthomonadales,f:Xanthomonadaceae,g:Thermomonas,s:midas_s_203;	98.4	5234	0.3	0	0
076-IN-18.bin.3.1390	58.59	6.41	Gradient Boost (General Model)	65.52	8.62	16.67	0.829	56110	263.391	4398798	0.72	4643	120	138385	17637	57276.4	7.29276	0.0231472	4466	1948	37	18	0	0	0	0	0	0	MQ	N	0.2	TRUE	N	d__Bacteria;p__Bacillota_A;c__Clostridia;o__Saccharofermentanales;f__DTU023;g__;s__	85.94	0.8993	d__Bacteria;p__Pseudomonadota;c__Gammaproteobacteria;o__Burkholderiales;f__Burkholderiaceae;g__Quisquiliibacterium;s__	35.64	0.91657	NA	NA	FLASV66543.1362;tax=d:Bacteria,p:Firmicutes,c:Clostridia,o:Oscillospirales,f:Hungateiclostridiaceae,g:Fastidiosipila,s:midas_s_51456;	100	NA	NA	18542	0.422	0	0
076-IN-18.bin.3.1411	73.67	4.75	Neural Network (Specific Model)	76.46	7.6	28.57	0.829	46411	273.61	1944506	0.6	1972	57	109919	16727	51504.3	5.67575	0.0180148	1901	429	47	19	3	3	3	3	3	0	MQ	N	0	TRUE	N	d__Bacteria;p__Pseudomonadota;c__Gammaproteobacteria;o__Burkholderiales;f__Rhodocyclaceae;g__Azonexus;s__	93.6	0.96842	d__Bacteria;p__Actinomycetota;c__Actinomycetes;o__Actinomycetales;f__Bifidobacteriaceae;g__Bifidobacterium;s__Bifidobacterium longum	56.27	N/A	ABYS02000004.141995.143513;tax=k:Bacteria,p:Actinobacteriota,c:Actinobacteria,o:Bifidobacteriales,f:Bifidobacteriaceae,g:Bifidobacterium,s:Bifidobacterium	100	FLASV9605.1545;tax=d:Bacteria,p:Proteobacteria,c:Gammaproteobacteria,o:Burkholderiales,f:Rhodocyclaceae,g:Azonexus,s:midas_s_9605;	98.2	FLASV9586.1522;tax=d:Bacteria,p:Actinobacteriota,c:Actinobacteria,o:Micrococcales,f:Intrasporangiaceae,g:Tetrasphaera,s:Tetrasphaera_australiensis;	85.1	5804	0.298	0	0
076-IN-18.bin.3.1418	82.03	1.59	Neural Network (Specific Model)	87.52	1.43	40	0.885	150029	285.55	3123917	0.3	3240	39	693036	25895	251136	6.47445	0.0205499	3204	1537	28	16	2	2	2	2	2	2	MQ	N	0.19	TRUE	Y	d__Bacteria;p__Desulfobacterota;c__Desulfovibrionia;o__Desulfovibrionales;f__Desulfovibrionaceae;g__Desulfovibrio;s__	74.56	0.99685	d__Bacteria;p__Bacteroidota;c__Bacteroidia;o__B-17B0;f__B-17BO;g__Aurantibacillus;s__Aurantibacillus sp020162035	66.18	N/A	JN609364.1.1480;tax=k:Bacteria,p:Bacteroidota,c:Bacteroidia,o:Sphingobacteriales,f:env.OPS	99.8	NA	NA	FLASV10587.1349;tax=d:Bacteria,p:Bacteroidota,c:Bacteroidia,o:Sphingobacteriales,f:env.OPS_17,g:midas_g_10587,s:midas_s_10587;	99.9	4260	0.136	0	0
076-IN-18.bin.3.1421	53.98	7.34	Neural Network (Specific Model)	57.29	8.82	38	0.875	19779	274.521	2416641	0.55	2577	150	104370	8389	25651	12.0933	0.0383843	2504	743	21	14	0	1	3	0	1	3	MQ	N	0.07	TRUE	Y	d__Bacteria;p__Pseudomonadota;c__Alphaproteobacteria;o__Rhizobiales;f__Xanthobacteraceae;g__Rhodopseudomonas;s__Rhodopseudomonas faecalis	82.58	N/A	d__Bacteria;p__Pseudomonadota;c__Gammaproteobacteria;o__Methylococcales;f__Methylomonadaceae;g__Methylomonas;s__	46.56	0.94444	NA	NA	NA	NA	NA	NA	8927	0.369	0	0
076-IN-18.bin.3.1435	78.21	4.04	Gradient Boost (General Model)	81.77	4.37	50	0.871	130565	323.679	6562708	0.53	5911	74	525609	40445	185647	9.80423	0.0311186	5569	2967	40	21	1	1	1	1	1	1	MQ	N	0.06	TRUE	Y	d__Bacteria;p__Pseudomonadota;c__Alphaproteobacteria;o__Sphingomonadales;f__Sphingomonadaceae;g__Novosphingopyxis;s__	85.76	0.9136	d__Bacteria;p__Bacteroidota;c__Bacteroidia;o__Chitinophagales;f__Saprospiraceae;g__M3007;s__	58.7	0.91112	FPLP01000910.15.1505;tax=k:Bacteria,p:Bacteroidota,c:Bacteroidia,o:Chitinophagales,f:Saprospiraceae;	93.4	FLASV34796.1308;tax=d:Bacteria,p:Proteobacteria,c:Alphaproteobacteria,o:Sphingomonadales,f:Sphingomonadaceae,g:midas_g_9231,s:midas_s_13344;	100	FLASV51348.1338;tax=d:Bacteria,p:Bacteroidota,c:Bacteroidia,o:Chitinophagales,f:Saprospiraceae,g:midas_g_611,s:midas_s_47580;	99.5	7226	0.11	0	0
076-IN-18.bin.3.1440	86.95	3.75	Gradient Boost (General Model)	78.13	4.05	66.67	0.891	77875	314.323	2564412	0.62	2431	39	224594	33191	99220.3	37.6078	0.119367	2445	391	40	20	2	3	1	2	3	0	MQ	N	0.05	TRUE	Y	d__Bacteria;p__Pseudomonadota;c__Gammaproteobacteria;o__Burkholderiales;f__Burkholderiaceae;g__;s__	88.36	0.93564	d__Bacteria;p__Pseudomonadota;c__Gammaproteobacteria;o__Competibacterales;f__Competibacteraceae;g__JARSSO01;s__	63.46	0.96932	KJ461512.1.1488;tax=k:Bacteria,p:Proteobacteria,c:Gammaproteobacteria,o:Competibacterales,f:Competibacteraceae,g:Candidatus	96.8	FLASV38282.1350;tax=d:Bacteria,p:Proteobacteria,c:Gammaproteobacteria,o:Burkholderiales,f:Comamonadaceae,g:Hydrogenophaga,s:midas_s_38282;	100	FLASV32689.1344;tax=d:Bacteria,p:Proteobacteria,c:Gammaproteobacteria,o:Competibacterales,f:Competibacteraceae,g:Ca_Competibacter,s:midas_s_32689;	100	4080	0.159	1	0
076-IN-18.bin.3.1456	96.32	6.07	Gradient Boost (General Model)	85.16	10.3	33.33	0.911	791119	347.636	6340004	0.7	5550	23	1363264	286680	809250	12.0119	0.0381259	5544	2158	49	22	1	1	1	1	1	1	MQ	N	0.36	TRUE	N	d__Bacteria;p__Pseudomonadota;c__Gammaproteobacteria;o__Burkholderiales;f__Burkholderiaceae;g__Comamonas;s__Comamonas denitrificans_A	84.79	N/A	d__Bacteria;p__Acidobacteriota;c__Vicinamibacteria;o__Vicinamibacterales;f__UBA2999;g__CADEFD01;s__	72.8	0.96657	GU454863.1.1513;tax=k:Bacteria,p:Acidobacteriota,c:Vicinamibacteria,o:Vicinamibacterales,f:Vicinamibacteraceae;	99.2	FLASV955.1453;tax=d:Bacteria,p:Proteobacteria,c:Gammaproteobacteria,o:Burkholderiales,f:Comamonadaceae,g:Comamonas,s:Comamonas_denitrificans;	100	FLASV8331.1474;tax=d:Bacteria,p:Acidobacteriota,c:Vicinamibacteria,o:Vicinamibacterales,f:Vicinamibacteraceae,g:midas_g_433,s:midas_s_8331;	99.5	2238	0.035	0	0
076-IN-18.bin.3.1466	64.29	6.8	Gradient Boost (General Model)	65.52	8.62	100	0.889	89951	268.841	2809352	0.51	3118	45	226712	28077	109169	7.71109	0.024475	3033	1210	24	14	0	0	0	0	0	0	MQ	N	0.18	TRUE	Y	d__Bacteria;p__Bacteroidota;c__Bacteroidia;o__Bacteroidales;f__P3;g__UBA10566;s__UBA10566 sp023415495	83.26	N/A	d__Bacteria;p__Bacteroidota;c__Bacteroidia;o__Bacteroidales;f__VadinHA17;g__SR-FBR-E99;s__	41.78	0.99098	NA	NA	FLASV35074.1355;tax=d:Bacteria,p:Bacteroidota,c:Bacteroidia,o:Bacteroidales,f:Rikenellaceae,g:Anaerocella,s:midas_s_29164;	100	NA	NA	12764	0.454	0	1
076-IN-18.bin.3.1474	56.31	9.7	Gradient Boost (General Model)	55.92	11.55	44.44	0.842	24077	220.728	3248319	0.34	4160	187	98959	8696	29489.7	4.1071	0.0130359	3903	2503	26	14	2	3	5	2	3	5	MQ	N	0.03	TRUE	Y	d__Bacteria;p__Pseudomonadota;c__Gammaproteobacteria;o__Xanthomonadales;f__Xanthomonadaceae;g__Chiayiivirga;s__Chiayiivirga sp023438325	73.74	N/A	d__Bacteria;p__Bacteroidota;c__Bacteroidia;o__B-17B0;f__B-17BO;g__UBA4416;s__	30.54	0.95891	CP013992.1573248.1574767;tax=k:Bacteria,p:Bacteroidota,c:Bacteroidia,o:Flavobacteriales,f:Flavobacteriaceae,g:Flavobacterium,s:Flavobacterium	97.3	NA	NA	FLASV45393.1359;tax=d:Bacteria,p:Bacteroidota,c:Bacteroidia,o:Chitinophagales,f:Chitinophagaceae,g:midas_g_26151,s:midas_s_45393;	100	13833	0.426	0	0
076-IN-18.bin.3.1481	50.79	5.79	Gradient Boost (General Model)	55.63	7.55	8.33	0.851	55045	258.127	5816152	0.69	6433	146	166564	18443	64547.8	5.01348	0.0159128	5944	3502	39	16	0	0	0	0	0	0	MQ	N	0.28	TRUE	Y	d__Bacteria;p__Desulfobacterota;c__Desulfuromonadia;o__Geobacterales;f__Pseudopelobacteraceae;g__Trichlorobacter;s__	78.75	0.98943	d__Bacteria;p__Acidobacteriota;c__Vicinamibacteria;o__Vicinamibacterales;f__UBA2999;g__WHSN01;s__	40.63	0.93092	NA	NA	FLASV20515.1377;tax=d:Bacteria,p:Desulfobacterota,c:Desulfuromonadia,o:Geobacterales,f:Geobacteraceae,g:Trichlorobacter,s:midas_s_20515;	100	NA	NA	16076	0.276	1	0
076-IN-18.bin.3.1498	57.38	8.05	Gradient Boost (General Model)	55.91	17.62	50.91	0.855	31587	217.34	2567387	0.5	3400	106	80501	11818	37959.9	4.18856	0.0132945	3252	1637	28	17	0	0	0	0	0	0	MQ	N	0.08	TRUE	Y	d__Bacteria;p__Pseudomonadota;c__Alphaproteobacteria;o__Rhodobacterales;f__Rhodobacteraceae;g__Fuscovulum;s__Fuscovulum blasticum	79.52	N/A	d__Bacteria;p__Bacteroidota;c__Bacteroidia;o__Bacteroidales;f__VadinHA17;g__SR-FBR-E99;s__	42.06	0.99528	NA	NA	FLASV22384.1284;tax=d:Bacteria,p:Proteobacteria,c:Alphaproteobacteria,o:Rhodobacterales,f:Rhodobacteraceae,g:Rhodobacter,s:Rhodobacter_blasticus;	100	NA	NA	14130	0.55	0	0
076-IN-18.bin.3.1530	63.71	4.4	Gradient Boost (General Model)	45.69	6.9	50	0.878	33867	297.059	2367470	0.52	2338	103	135007	10917	43962.3	17.1424	0.0544099	2304	435	25	13	0	1	1	0	1	1	MQ	N	0.1	TRUE	Y	d__Bacteria;p__Bacteroidota;c__Bacteroidia;o__Bacteroidales;f__Prolixibacteraceae;g__Draconibacterium;s__	68.54	0.99573	d__Bacteria;p__Pseudomonadota;c__Gammaproteobacteria;o__Methylococcales;f__Methylomonadaceae;g__Methylomonas;s__	43.35	0.97014	NA	NA	FLASV23971.1348;tax=d:Bacteria,p:Bacteroidota,c:Bacteroidia,o:Bacteroidales,f:Prolixibacteraceae,g:midas_g_11550,s:midas_s_18371;	100	NA	NA	2882	0.122	2	0
076-IN-18.bin.3.1541	56.68	5.27	Gradient Boost (General Model)	57.27	4.24	31.03	0.8	39037	213.923	2477446	0.63	3115	98	77747	11195	38920.2	4.24594	0.0134766	2887	1548	20	13	0	0	1	0	0	1	MQ	N	0.06	TRUE	N	d__Bacteria;p__Actinomycetota;c__Actinomycetes;o__Actinomycetales;f__Microbacteriaceae;g__Leucobacter;s__	83.22	0.99326	d__Bacteria;p__Pseudomonadota;c__Alphaproteobacteria;o__Rhizobiales;f__Hyphomicrobiaceae;g__Hyphomicrobium_B;s__	53.18	0.90683	NA	NA	FLASV3890.1447;tax=d:Bacteria,p:Actinobacteriota,c:Actinobacteria,o:Micrococcales,f:Microbacteriaceae,g:Leucobacter,s:midas_s_3890;	100	NA	NA	11877	0.479	0	0
076-IN-18.bin.3.1586	55.76	0.92	Gradient Boost (General Model)	57.76	2.59	100	0.841	52666	226.734	1996261	0.68	2487	50	137173	21581	65504.2	4.90391	0.015565	2371	1013	27	16	0	0	1	0	0	1	MQ	N	0.08	TRUE	N	d__Bacteria;p__Bacillota_A;c__Clostridia;o__Peptostreptococcales;f__Anaerovoracaceae;g__UBA5559;s__	80.5	0.98358	d__Bacteria;p__Pseudomonadota;c__Alphaproteobacteria;o__Rhodobacterales;f__Rhodobacteraceae;g__;s__	39.65	0.89163	NA	NA	NA	NA	NA	NA	8948	0.448	0	0
076-IN-18.bin.3.1611	64.91	8.68	Gradient Boost (General Model)	77.95	13.68	38.89	0.809	56067	245.322	5754738	0.65	6372	165	227875	15340	73138.7	5.60053	0.0177761	5950	3871	53	18	5	4	4	4	4	0	MQ	N	0.64	TRUE	Y	d__Bacteria;p__Verrucomicrobiota;c__Verrucomicrobiae;o__Opitutales;f__Opitutaceae;g__MWDT01;s__MWDT01 sp002070825	74.78	N/A	d__Bacteria;p__Chloroflexota;c__Chloroflexia;o__Thermomicrobiales;f__UBA6265;g__;s__	53.61	0.79732	FPLS01009551.16.1500;tax=k:Bacteria,p:Chloroflexi,c:Chloroflexia,o:Thermomicrobiales,f:JG30-KF-CM45;	95	FLASV40414.1379;tax=d:Bacteria,p:Verrucomicrobiota,c:Verrucomicrobiae,o:Opitutales,f:Opitutaceae,g:Lacunisphaera,s:midas_s_28001;	99.7	FLASV3626.1427;tax=d:Bacteria,p:Chloroflexi,c:Chloroflexia,o:Thermomicrobiales,f:JG30-KF-CM45,g:midas_g_3626,s:midas_s_3626;	94.5	22188	0.386	0	0
076-IN-18.bin.3.1615	67.29	4.72	Neural Network (Specific Model)	69.64	4.09	70.59	0.853	81138	312.592	1522005	0.57	1390	31	407872	22319	149327	7.83684	0.0248741	1352	221	40	18	3	2	3	3	2	2	MQ	N	0	TRUE	N	d__Bacteria;p__Verrucomicrobiota;c__Verrucomicrobiae;o__Limisphaerales;f__UBA8199;g__UBA6082;s__	73.53	0.92757	d__Bacteria;p__Actinomycetota;c__Actinomycetes;o__Actinomycetales;f__Bifidobacteriaceae;g__Bifidobacterium;s__Bifidobacterium hominis	46.35	N/A	ABXY01000019.3314.4829;tax=k:Bacteria,p:Actinobacteriota,c:Actinobacteria,o:Bifidobacteriales,f:Bifidobacteriaceae,g:Bifidobacterium,s:Bifidobacterium	98.9	FLASV84012.1390;tax=d:Bacteria,p:Verrucomicrobiota,c:Verrucomicrobiae,o:Pedosphaerales,f:Pedosphaeraceae,g:midas_g_84012,s:midas_s_84012;	100	FLASV9586.1522;tax=d:Bacteria,p:Actinobacteriota,c:Actinobacteria,o:Micrococcales,f:Intrasporangiaceae,g:Tetrasphaera,s:Tetrasphaera_australiensis;	85.9	3582	0.235	1	2
076-IN-18.bin.3.1621	88.09	2.96	Gradient Boost (General Model)	82.33	3.02	83.33	0.923	216583	314.739	2308790	0.7	2261	13	721497	81281	354672	13.1211	0.0416463	2247	949	30	17	0	1	1	0	1	0	MQ	N	0.43	TRUE	N	d__Bacteria;p__Pseudomonadota;c__Alphaproteobacteria;o__Rhodobacterales;f__Rhodobacteraceae;g__JAAKGP01;s__	91.14	0.98968	d__Bacteria;p__Actinomycetota;c__Thermoleophilia;o__Miltoncostaeales;f__Miltoncostaeaceae;g__CALMEC01;s__	75.81	0.95677	NA	NA	FLASV4784.1389;tax=d:Bacteria,p:Proteobacteria,c:Alphaproteobacteria,o:Rhodobacterales,f:Rhodobacteraceae,g:Rhodobacter,s:midas_s_4784;	99.8	NA	NA	373	0.016	0	0
076-IN-18.bin.3.1622	68.49	1.13	Gradient Boost (General Model)	62.25	0.52	0	0.875	54090	241.474	2141787	0.66	2603	55	158270	16970	72714.9	4.28232	0.0135921	2435	1064	28	15	0	0	0	0	0	0	MQ	N	0.09	TRUE	Y	d__Bacteria;p__Fibrobacterota;c__Fibrobacteria;o__Fibrobacterales;f__Fibrobacteraceae;g__Fibro-01;s__	52.91	0.9906	d__Bacteria;p__Actinomycetota;c__Actinomycetes;o__Propionibacteriales;f__Nocardioidaceae;g__Marmoricola;s__	53.38	0.92513	NA	NA	FLASV84232.1346;tax=d:Bacteria,p:Fibrobacterota,c:Fibrobacteria,o:Fibrobacterales,f:Fibrobacteraceae,g:Fibrobacter,s:midas_s_51920;	98.8	NA	NA	3413	0.159	0	0
076-IN-18.bin.3.1623	62.5	7.77	Gradient Boost (General Model)	63.79	3.45	50	0.867	39985	242.197	2324299	0.59	2794	80	143745	14506	47593.8	6.15742	0.0195436	2697	1218	48	18	0	0	1	0	1	1	MQ	N	0.15	TRUE	Y	d__Bacteria;p__Bacillota_A;c__Clostridia;o__Eubacteriales;f__Eubacteriaceae;g__Acetobacterium;s__	52.89	0.99261	d__Bacteria;p__Pseudomonadota;c__Gammaproteobacteria;o__Burkholderiales;f__Methylophilaceae;g__CAIJXJ01;s__	44.82	0.93115	NA	NA	FLASV58714.1345;tax=d:Bacteria,p:Firmicutes,c:Clostridia,o:Eubacteriales,f:Eubacteriaceae,g:Acetobacterium,s:midas_s_58402;	99.9	NA	NA	11611	0.5	0	0
076-IN-18.bin.3.1627	79.99	5.47	Gradient Boost (General Model)	70.69	1.72	0	0.83	85893	248.197	5734578	0.65	6429	118	426082	18116	116310	6.56358	0.0208328	6093	3318	49	21	1	1	1	1	1	0	MQ	N	0.73	TRUE	Y	d__Bacteria;p__Bacteroidota;c__Bacteroidia;o__Bacteroidales;f__Paludibacteraceae;g__Enterocola;s__Enterocola sp002069025	90.29	N/A	d__Bacteria;p__Chloroflexota;c__Chloroflexia;o__Thermomicrobiales;f__UBA6265;g__JACCXM01;s__	53.89	0.99269	FJ542874.1.1469;tax=k:Bacteria,p:Chloroflexi,c:Chloroflexia,o:Thermomicrobiales,f:JG30-KF-CM45;	98.6	FLASV9427.1449;tax=d:Bacteria,p:Bacteroidota,c:Bacteroidia,o:Bacteroidales,f:p-251-o5,g:midas_g_9427,s:midas_s_9427;	100	FLASV8697.1435;tax=d:Bacteria,p:Chloroflexi,c:Chloroflexia,o:Thermomicrobiales,f:JG30-KF-CM45,g:midas_g_4042,s:midas_s_8697;	97.8	23482	0.409	0	0
076-IN-18.bin.3.1641	79.33	8.37	Gradient Boost (General Model)	66.62	3.68	36	0.858	177275	296.383	4492542	0.6	4351	38	510944	65395	203824	100.822	0.320009	4307	1588	34	18	1	1	1	1	1	1	MQ	N	0.09	TRUE	Y	d__Bacteria;p__Bacteroidota;c__Bacteroidia;o__Chitinophagales;f__JADIYW01;g__JADJSS01;s__	42.6	0.99242	d__Bacteria;p__Pseudomonadota;c__Gammaproteobacteria;o__Competibacterales;f__Competibacteraceae;g__;s__	72.93	0.82787	KX504795.1.1503;tax=k:Bacteria,p:Proteobacteria,c:Gammaproteobacteria,o:HOC36;	97.4	NA	NA	FLASV43810.1362;tax=d:Bacteria,p:Proteobacteria,c:Gammaproteobacteria,o:HOC36,f:midas_f_127,g:midas_g_11983,s:midas_s_27025;	100	1068	0.024	0	1
076-IN-18.bin.3.1670	66.25	2.39	Gradient Boost (General Model)	64.55	2.96	33.33	0.859	30844	327.425	3669558	0.53	3220	164	124182	10711	38833.4	8.45309	0.0268301	2993	1343	27	14	1	0	0	1	0	0	MQ	N	0.07	TRUE	Y	d__Bacteria;p__Bacteroidota;c__Bacteroidia;o__Bacteroidales;f__WCHB1-69;g__UBA5429;s__	73.72	0.93517	d__Bacteria;p__Bacteroidota;c__Bacteroidia;o__Chitinophagales;f__Saprospiraceae;g__M3007;s__	52.7	0.93203	FPLP01000910.15.1505;tax=k:Bacteria,p:Bacteroidota,c:Bacteroidia,o:Chitinophagales,f:Saprospiraceae;	92.8	NA	NA	FLASV58101.1340;tax=d:Bacteria,p:Bacteroidota,c:Bacteroidia,o:Chitinophagales,f:Saprospiraceae,g:midas_g_58101,s:midas_s_58101;	99.9	3181	0.087	0	1
076-IN-18.bin.3.1681	61.39	1.95	Gradient Boost (General Model)	64.3	0.49	0	0.813	46028	250.528	2080484	0.35	2258	70	92011	15537	50085.9	4.41436	0.0140112	2152	1026	26	16	2	1	1	2	1	1	MQ	N	0.05	TRUE	Y	d__Bacteria;p__Pseudomonadota;c__Gammaproteobacteria;o__Xanthomonadales;f__Xanthomonadaceae;g__Pseudoxanthomonas;s__Pseudoxanthomonas sp018060215	93.21	N/A	d__Bacteria;p__Bacteroidota;c__Bacteroidia;o__Sphingobacteriales;f__Sphingobacteriaceae;g__Daejeonella;s__	59	0.90309	FJ502249.1.1467;tax=k:Bacteria,p:Bacteroidota,c:Bacteroidia,o:Sphingobacteriales,f:Sphingobacteriaceae,g:Pedobacter;	81.5	FLASV972.1467;tax=d:Bacteria,p:Proteobacteria,c:Gammaproteobacteria,o:Xanthomonadales,f:Xanthomonadaceae,g:Pseudoxanthomonas,s:midas_s_972;	99.9	FLASV44407.1349;tax=d:Bacteria,p:Bacteroidota,c:Bacteroidia,o:Chitinophagales,f:Saprospiraceae,g:midas_g_37421,s:midas_s_44407;	94.8	2168	0.104	1	1
076-IN-18.bin.3.1686	60.73	0.58	Neural Network (Specific Model)	56.9	0	0	0.896	65004	269.082	2396921	0.36	2673	59	152710	18327	72875.1	5.64128	0.0179054	2530	1184	17	13	0	1	1	0	1	1	MQ	N	0.2	TRUE	Y	d__Bacteria;p__Bacillota_I;c__Bacilli_A;o__Acholeplasmatales;f__UBA5453;g__Paracholeplasma;s__	51.48	0.99149	d__Bacteria;p__Bacteroidota;c__Bacteroidia;o__B-17B0;f__B-17BO;g__JAHEYG01;s__	45.1	0.97192	NA	NA	FLASV56403.1342;tax=d:Bacteria,p:Firmicutes,c:Bacilli,o:Acholeplasmatales,f:Acholeplasmataceae,g:Acholeplasma,s:midas_s_34787;	97	NA	NA	7050	0.294	0	0
076-IN-18.bin.3.1714	54.27	1.79	Neural Network (Specific Model)	63.79	0	0	0.866	40688	236.723	1468524	0.48	1799	48	86205	16997	45379	4.3868	0.0139237	1673	510	15	13	1	1	1	1	1	1	MQ	N	0.03	TRUE	N	d__Bacteria;p__Pseudomonadota;c__Alphaproteobacteria;o__Rhodobacterales;f__Rhodobacteraceae;g__Gemmobacter;s__Gemmobacter aquaticus	92.21	N/A	d__Bacteria;p__Pseudomonadota;c__Gammaproteobacteria;o__Burkholderiales;f__Methylophilaceae;g__Methylotenera;s__	44.08	0.96863	JUHH01000001.1761697.1763214;tax=k:Bacteria,p:Proteobacteria,c:Gammaproteobacteria,o:Burkholderiales,f:Methylophilaceae,g:Methylotenera,s:Methylotenera	97.6	FLASV820.1388;tax=d:Bacteria,p:Proteobacteria,c:Alphaproteobacteria,o:Rhodobacterales,f:Rhodobacteraceae,g:Gemmobacter,s:Gemmobacter_aquaticus;	100	FLASV9288.1460;tax=d:Bacteria,p:Proteobacteria,c:Gammaproteobacteria,o:Burkholderiales,f:Methylophilaceae,g:Methylotenera,s:midas_s_9288;	96.9	2792	0.19	0	0
076-IN-18.bin.3.1716	82.05	3.21	Gradient Boost (General Model)	66.38	0	0	0.821	68966	244.5	3576310	0.44	4033	74	197217	22001	84973.1	5.90432	0.0187403	3762	2044	38	18	1	1	1	1	1	1	MQ	N	0.03	TRUE	Y	d__Bacteria;p__Bacteroidota;c__Bacteroidia;o__Bacteroidales;f__UBA932;g__Egerieousia;s__	67.33	0.88597	d__Bacteria;p__Bacteroidota;c__Bacteroidia;o__Bacteroidales;f__UBA4417;g__UBA4417;s__	51.67	0.9919	APMI01023720.110.1612;tax=k:Bacteria,p:Bacteroidota,c:Bacteroidia,o:Sphingobacteriales,f:Lentimicrobiaceae,g:wastewater	99.7	FLASV8005.1452;tax=d:Bacteria,p:Bacteroidota,c:Bacteroidia,o:Bacteroidales,f:Rikenellaceae,g:dgA-11_gut_group,s:midas_s_8005;	90.7	FLASV15416.1353;tax=d:Bacteria,p:Bacteroidota,c:Bacteroidia,o:Sphingobacteriales,f:Lentimicrobiaceae,g:midas_g_1061,s:midas_s_4141;	100	13326	0.373	0	0
076-IN-18.bin.3.1728	50.28	8.21	Gradient Boost (General Model)	67.62	12.3	54.55	0.802	49725	220.256	3224511	0.58	3943	91	181816	16301	60350.1	7.63227	0.0242248	3768	1895	46	19	2	3	3	2	3	3	MQ	N	0.4	TRUE	N	d__Bacteria;p__Actinomycetota;c__Coriobacteriia;o__Coriobacteriales;f__Coriobacteriaceae;g__Collinsella;s__Collinsella sp902494085	54.84	N/A	d__Bacteria;p__Bacillota;c__Clostridia;o__Christensenellales;f__CAG-138;g__UBA7703;s__	41.06	0.99218	FR691504.1.1482;tax=k:Bacteria,p:Firmicutes,c:Clostridia,o:Christensenellales,f:Christensenellaceae,g:Christensenellaceae	99.3	FLASV109890.1327;tax=d:Bacteria,p:Actinobacteriota,c:Coriobacteriia,o:Coriobacteriales,f:Coriobacteriaceae,g:Collinsella,s:Collinsella_aerofaciens;	99.9	FLASV5912.1440;tax=d:Bacteria,p:Firmicutes,c:Clostridia,o:Christensenellales,f:Christensenellaceae,g:Christensenellaceae_R-7_group,s:midas_s_3317;	98.8	25241	0.783	0	0
076-IN-18.bin.3.1731	54.63	9.18	Neural Network (Specific Model)	56.6	6.63	47.06	0.778	31601	214.654	1882753	0.35	2285	80	143646	10906	41907.9	5.02691	0.0159554	2270	627	90	21	0	0	2	0	0	2	MQ	N	0.05	TRUE	N	d__Bacteria;p__Actinomycetota;c__Actinomycetes;o__S36-B12;f__UBA10799;g__JADKAV01;s__JADKAV01 sp937952095	87.73	N/A	d__Bacteria;p__Bacillota;c__Bacilli;o__MOL361;f__Turicibacteraceae;g__Turicibacter;s__Turicibacter bilis	46.23	N/A	NA	NA	FLASV2942.1446;tax=d:Bacteria,p:Actinobacteriota,c:Actinobacteria,o:midas_o_5,f:midas_f_5,g:midas_g_399,s:midas_s_1163;	100	NA	NA	7021	0.373	1	0
076-IN-18.bin.3.1738	51.34	9.08	Gradient Boost (General Model)	35	8.87	30.77	0.817	27672	240.127	4770922	0.68	5450	218	211041	10549	46202.3	5.22571	0.0165864	4819	2955	39	20	2	1	1	2	1	1	MQ	N	0.31	TRUE	Y	d__Bacteria;p__Bacillota_I;c__Bacilli_A;o__JAJDGJ01;f__;g__;s__	55.27	0.71767	d__Bacteria;p__Gemmatimonadota;c__Gemmatimonadetes;o__Gemmatimonadales;f__Gemmatimonadaceae;g__SCN-70-22;s__	35.82	0.96748	JN609373.1.1487;tax=k:Bacteria,p:Gemmatimonadota,c:Gemmatimonadetes,o:Gemmatimonadales,f:Gemmatimonadaceae;	98.6	FLASV84307.1360;tax=d:Bacteria,p:Firmicutes,c:Bacilli,o:RsaHf231,f:midas_f_12128,g:midas_g_25053,s:midas_s_25053;	100	FLASV2549.1448;tax=d:Bacteria,p:Gemmatimonadota,c:Gemmatimonadetes,o:Gemmatimonadales,f:Gemmatimonadaceae,g:midas_g_764,s:midas_s_929;	98.6	24092	0.505	0	0
076-IN-18.bin.3.1739	65.2	0.88	Gradient Boost (General Model)	64.91	0.85	0	0.839	76738	258.804	4647180	0.68	5049	89	348550	30834	101023	7.36548	0.023378	4660	2660	40	17	2	1	1	2	1	1	MQ	N	0.29	TRUE	Y	d__Bacteria;p__Bacteroidota;c__Bacteroidia;o__Bacteroidales;f__Tenuifilaceae;g__SB25;s__	78.21	0.97054	d__Bacteria;p__Acidobacteriota;c__Vicinamibacteria;o__Vicinamibacterales;f__UBA2999;g__WHSN01;s__	49.9	0.9477	FPLS01002185.10.1542;tax=k:Bacteria,p:Acidobacteriota,c:Vicinamibacteria,o:Vicinamibacterales;	98.8	FLASV102285.1354;tax=d:Bacteria,p:Bacteroidota,c:Bacteroidia,o:Bacteroidales,f:Williamwhitmaniaceae,g:Blvii28_wastewater-sludge_group,s:midas_s_102285;	99.9	FLASV5580.1476;tax=d:Bacteria,p:Acidobacteriota,c:Vicinamibacteria,o:Vicinamibacterales,f:midas_f_352,g:midas_g_1291,s:midas_s_1291;	99.7	17092	0.368	0	0
076-IN-18.bin.3.1768	54.85	0.8	Gradient Boost (General Model)	59.77	0	0	0.834	126836	256.742	3409660	0.66	3709	40	307024	49099	140037	7.42281	0.02356	3597	1776	32	19	1	0	0	1	0	0	MQ	N	0.07	TRUE	N	d__Bacteria;p__Pseudomonadota;c__Gammaproteobacteria;o__JAABTG01;f__JAABTG01;g__JAGNLM01;s__JAGNLM01 sp937867305	66.79	N/A	d__Bacteria;p__Pseudomonadota;c__Alphaproteobacteria;o__Rhizobiales;f__Hyphomicrobiaceae;g__JAKFWF01;s__	50.54	0.94666	FPLM01004675.11.1472;tax=k:Bacteria,p:Proteobacteria,c:Alphaproteobacteria,o:Rhizobiales,f:Hyphomicrobiaceae,g:Hyphomicrobium;	96.3	FLASV113097.1372;tax=d:Bacteria,p:Desulfobacterota,c:Desulfovibrionia,o:Desulfovibrionales,f:Desulfovibrionaceae,g:Desulfovibrio,s:midas_s_113097;	91	FLASV1257.1404;tax=d:Bacteria,p:Proteobacteria,c:Alphaproteobacteria,o:Rhizobiales,f:Hyphomicrobiaceae,g:Hyphomicrobium,s:midas_s_1257;	96.7	12949	0.38	0	1
076-IN-18.bin.3.1793	51.53	0.37	Gradient Boost (General Model)	66.38	1.72	0	0.888	42643	261.581	1589715	0.59	1810	49	101403	16154	51367.9	4.52748	0.0143702	1748	867	20	11	1	1	1	1	1	1	MQ	N	0.22	TRUE	Y	d__Bacteria;p__Pseudomonadota;c__Gammaproteobacteria;o__Thiomicrospirales;f__Thiomicrospiraceae;g__GCA-002282575;s__	76.19	0.98803	d__Bacteria;p__Pseudomonadota;c__Gammaproteobacteria;o__Pseudomonadales;f__UBA7239;g__;s__	39.97	0.86231	FPLS01003301.16.1527;tax=k:Bacteria,p:Proteobacteria,c:Gammaproteobacteria,o:Pseudomonadales,f:Halomonadaceae,g:Halomonas;	94	FLASV5050.1463;tax=d:Bacteria,p:Proteobacteria,c:Gammaproteobacteria,o:Xanthomonadales,f:Rhodanobacteraceae,g:Ahniella,s:midas_s_3747;	85.7	FLASV8935.1454;tax=d:Bacteria,p:Proteobacteria,c:Gammaproteobacteria,o:Oceanospirillales,f:Halomonadaceae,g:Halomonas,s:midas_s_3851;	93.7	4230	0.266	0	2
076-IN-18.bin.3.190	50.88	3.48	Neural Network (Specific Model)	61.29	5.33	0	0.784	61526	185.622	3546135	0.54	5055	71	189685	26271	80419	5.50205	0.0174635	4970	3727	30	15	0	0	0	0	0	0	MQ	N	0.12	TRUE	N	d__Bacteria;p__Actinomycetota;c__Acidimicrobiia;o__Acidimicrobiales;f__Ilumatobacteraceae;g__Desertimonas;s__	68.44	0.90878	d__Bacteria;p__Desulfobacterota;c__Desulfomonilia;o__Desulfomonilales;f__Desulfomonilaceae;g__DATJPW01;s__	35.27	0.89591	NA	NA	FLASV36143.1343;tax=d:Bacteria,p:Actinobacteriota,c:Acidimicrobiia,o:Microtrichales,f:Ilumatobacteraceae,g:midas_g_26940,s:midas_s_36143;	100	NA	NA	20324	0.573	0	0
076-IN-18.bin.3.205	55.59	1.83	Neural Network (Specific Model)	51.72	3.45	100	0.892	98021	277.655	1908856	0.31	2053	24	346521	41052	143568	6.70154	0.0212707	2034	614	26	18	0	0	0	0	0	0	MQ	N	0.03	TRUE	N	d__Bacteria;p__Actinomycetota;c__Actinomycetes;o__S36-B12;f__UBA10799;g__JADKAV01;s__	58.89	0.93326	d__Bacteria;p__Bacteroidota;c__Bacteroidia;o__Flavobacteriales;f__Flavobacteriaceae;g__Flavobacterium;s__	39.12	0.93565	NA	NA	NA	NA	NA	NA	3299	0.173	0	1
076-IN-18.bin.3.208	66.88	8.86	Gradient Boost (General Model)	71.05	27.72	77.08	0.846	109550	246.25	3993377	0.66	4600	51	450445	37401	162173	8.97578	0.0284891	4454	2061	34	17	1	2	0	1	2	0	MQ	N	0.59	TRUE	Y	d__Bacteria;p__Patescibacteria;c__JAEDAM01;o__Absconditabacterales;f__Absconditicoccaceae;g__;s__	56.46	0.83555	d__Bacteria;p__Chloroflexota;c__Dehalococcoidia;o__Tepidiformales;f__Tepidiformaceae;g__Tepidiforma;s__	40.65	0.97039	KT835595.1.1453;tax=k:Bacteria,p:Chloroflexi,c:OLB14;	99	FLASV36982.1324;tax=d:Bacteria,p:Patescibacteria,c:Gracilibacteria,o:Absconditabacteriales_SR1,f:midas_f_10951,g:midas_g_10951,s:midas_s_31429;	99.5	FLASV3989.1412;tax=d:Bacteria,p:Chloroflexi,c:OLB14,o:midas_o_731,f:midas_f_731,g:midas_g_731,s:midas_s_849;	99.2	8085	0.202	0	0
076-IN-18.bin.3.228	53.02	2.18	Neural Network (Specific Model)	55.62	3.57	42.11	0.851	82200	247.981	3168851	0.66	3644	46	229474	34560	105135	7.07066	0.0224423	3559	1701	22	12	1	1	1	1	2	1	MQ	N	0.13	TRUE	Y	d__Bacteria;p__Pseudomonadota;c__Alphaproteobacteria;o__Rhodobacterales;f__Rhodobacteraceae;g__JAAKGP01;s__	78.29	0.98992	d__Bacteria;p__Pseudomonadota;c__Alphaproteobacteria;o__Rhizobiales;f__Beijerinckiaceae;g__JAJXWB01;s__	36	0.98037	KT182565.1.1450;tax=k:Bacteria,p:Proteobacteria,c:Alphaproteobacteria,o:Rhizobiales,f:Beijerinckiaceae,g:alphaI	99.1	FLASV21507.1284;tax=d:Bacteria,p:Proteobacteria,c:Alphaproteobacteria,o:Rhodobacterales,f:Rhodobacteraceae,g:Rhodobacter,s:midas_s_21507;	100	FLASV2739.1411;tax=d:Bacteria,p:Proteobacteria,c:Alphaproteobacteria,o:Rhizobiales,f:Beijerinckiaceae,g:alphaI_cluster,s:midas_s_677;	99.2	10598	0.334	0	0
076-IN-18.bin.3.234	73.75	4.48	Gradient Boost (General Model)	61.29	7.76	62.5	0.866	140601	233.12	681731	0.48	849	6	163660	76970	127034	5.97706	0.0189712	795	554	34	17	1	1	1	1	1	1	MQ	N	0.49	TRUE	Y	d__Bacteria;p__Bacteroidota;c__Bacteroidia;o__Bacteroidales;f__Dysgonomonadaceae;g__Proteiniphilum;s__Proteiniphilum sp001768325	52.87	N/A	d__Bacteria;p__Patescibacteriota;c__Saccharimonadia;o__UBA4664;f__;g__;s__	44.68	0.59746	KJ782774.1.1470;tax=k:Bacteria,p:Patescibacteria,c:Saccharimonadia,o:Saccharimonadales;	98.2	FLASV115621.1360;tax=d:Bacteria,p:Bacteroidota,c:Bacteroidia,o:Bacteroidales,f:Dysgonomonadaceae,g:Proteiniphilum,s:midas_s_90922;	98.6	FLASV53548.1342;tax=d:Bacteria,p:Patescibacteria,c:Saccharimonadia,o:Saccharimonadales,f:midas_f_5639,g:midas_g_26479,s:midas_s_26479;	99	1793	0.263	0	1
076-IN-18.bin.3.235	53.92	3.45	Gradient Boost (General Model)	56.03	7.76	42.86	0.863	80785	269.008	4823085	0.71	5182	75	202348	32156	89442	7.97951	0.0253269	5008	2019	30	17	0	0	0	0	0	0	MQ	N	0.63	TRUE	Y	d__Bacteria;p__Bacteroidota;c__Bacteroidia;o__Chitinophagales;f__Chitinophagaceae;g__Niabella;s__Niabella sp934486785	79.07	N/A	d__Bacteria;p__Pseudomonadota;c__Gammaproteobacteria;o__Burkholderiales;f__Burkholderiaceae;g__Rubrivivax;s__	44.7	0.96435	NA	NA	FLASV84245.1361;tax=d:Bacteria,p:Bacteroidota,c:Bacteroidia,o:Chitinophagales,f:Chitinophagaceae,g:Niabella,s:midas_s_29662;	100	NA	NA	17634	0.366	0	0
076-IN-18.bin.3.247	52.44	6.69	Gradient Boost (General Model)	54.74	2.95	63.16	0.846	67621	221.37	2702776	0.42	3471	51	304089	25685	98267.5	5.55054	0.0176174	3107	1537	36	18	0	1	1	0	1	1	MQ	N	0.63	TRUE	Y	d__Bacteria;p__Desulfobacterota;c__Desulfovibrionia;o__Desulfovibrionales;f__Desulfomicrobiaceae;g__Desulfomicrobium;s__	73.31	0.9572	d__Bacteria;p__Bacteroidota;c__Bacteroidia;o__Chitinophagales;f__Chitinophagaceae;g__JJ008;s__	45.35	0.99378	NA	NA	FLASV119602.1371;tax=d:Bacteria,p:Desulfobacterota,c:Desulfovibrionia,o:Desulfovibrionales,f:Desulfomicrobiaceae,g:Desulfomicrobium,s:midas_s_40944;	100	NA	NA	19212	0.711	0	0
076-IN-18.bin.3.253	50.07	4.18	Neural Network (Specific Model)	60.93	3.67	75	0.905	312478	296.994	2388648	0.65	2435	12	401215	131596	286104	12.4457	0.0395027	2425	570	20	15	0	0	0	0	0	0	MQ	N	0.25	TRUE	Y	d__Bacteria;p__Desulfobacterota;c__Desulfovibrionia;o__Desulfovibrionales;f__Desulfomicrobiaceae;g__Desulfomicrobium;s__	82.32	0.89129	d__Bacteria;p__Pseudomonadota;c__Gammaproteobacteria;o__Burkholderiales;f__Rhodocyclaceae;g__SSSZ01;s__	53.34	0.95647	NA	NA	NA	NA	NA	NA	4960	0.208	0	0
076-IN-18.bin.3.257	53.41	9.15	Gradient Boost (General Model)	56.67	9.12	53.85	0.823	69420	200.338	6033739	0.55	8380	103	271380	30669	88071.8	5.62457	0.0178524	7650	6223	50	20	1	2	2	1	2	2	MQ	N	0.08	TRUE	Y	d__Bacteria;p__Patescibacteria;c__JAEDAM01;o__Absconditabacterales;f__CALMFT01;g__;s__	33.11	0.73337	d__Bacteria;p__Planctomycetota;c__Planctomycetia;o__Pirellulales;f__Pirellulaceae;g__Aureliella;s__	33.76	0.95874	HQ609714.1.1491;tax=k:Bacteria,p:Planctomycetota,c:Planctomycetes,o:Pirellulales,f:Pirellulaceae,g:Pirellula;	99.4	FLASV54061.1345;tax=d:Bacteria,p:Patescibacteria,c:Gracilibacteria,o:Absconditabacteriales_SR1,f:midas_f_25399,g:midas_g_25399,s:midas_s_25399;	97.1	FLASV8338.1448;tax=d:Bacteria,p:Planctomycetota,c:Planctomycetes,o:Pirellulales,f:Pirellulaceae,g:Pirellula,s:midas_s_8338;	98.5	31699	0.525	0	0
076-IN-18.bin.3.260	72.21	0.34	Gradient Boost (General Model)	65.52	0	0	0.913	168977	306.29	2590753	0.67	2586	31	311659	31992	152060	5.67999	0.0180283	2543	860	32	18	0	2	2	0	2	2	MQ	N	0.05	TRUE	Y	d__Bacteria;p__Bacillota_A;c__Clostridia;o__Lachnospirales;f__Lachnospiraceae;g__RUG12871;s__	43.18	0.90048	d__Bacteria;p__Pseudomonadota;c__Gammaproteobacteria;o__Steroidobacterales;f__Steroidobacteraceae;g__ZC4RG30;s__	59.41	0.98303	NA	NA	FLASV102869.1370;tax=d:Bacteria,p:Firmicutes,c:Clostridia,o:Lachnospirales,f:Lachnospiraceae,g:Eubacterium_ventriosum_group,s:midas_s_102869;	94.4	NA	NA	2467	0.095	0	0
076-IN-18.bin.3.281	57.51	2.81	Gradient Boost (General Model)	38.91	4.61	0	0.884	415962	290.402	2385128	0.61	2430	22	1187507	38989	681755	67.6211	0.214629	2403	538	30	18	1	1	1	1	1	0	MQ	N	0.34	FALSE	Y	d__Bacteria;p__Bacteroidota;c__Bacteroidia;o__Flavobacteriales;f__Crocinitomicaceae;g__Taishania;s__	66.65	0.99686	d__Bacteria;p__Pseudomonadota;c__Gammaproteobacteria;o__Burkholderiales;f__Rhodocyclaceae;g__Azonexus;s__	46.43	0.97332	JN391576.1.1501;tax=k:Bacteria,p:Proteobacteria,c:Gammaproteobacteria,o:Burkholderiales,f:Rhodocyclaceae;	99.5	FLASV11392.1356;tax=d:Bacteria,p:Bacteroidota,c:Bacteroidia,o:Flavobacteriales,f:Crocinitomicaceae,g:Fluviicola,s:midas_s_11392;	99.9	FLASV12562.1357;tax=d:Bacteria,p:Proteobacteria,c:Gammaproteobacteria,o:Burkholderiales,f:Rhodocyclaceae,g:midas_g_94,s:midas_s_12562;	99.9	6397	0.268	0	0
076-IN-18.bin.3.282	53.07	9.82	Gradient Boost (General Model)	51.72	17.24	85.71	0.842	80234	238.517	3724111	0.67	4410	55	227947	38851	95511.5	9.91928	0.0314838	4270	1511	27	16	0	0	0	0	0	0	MQ	N	0.38	TRUE	Y	d__Bacteria;p__Bacteroidota;c__Bacteroidia;o__Flavobacteriales;f__Weeksellaceae;g__Amniculibacterium;s__Amniculibacterium sp018266955	72.69	N/A	d__Bacteria;p__Pseudomonadota;c__Alphaproteobacteria;o__Rhizobiales;f__Aestuariivirgaceae;g__Aestuariivirga;s__Aestuariivirga litoralis	33.2	N/A	NA	NA	FLASV30163.1345;tax=d:Bacteria,p:Bacteroidota,c:Bacteroidia,o:Flavobacteriales,f:Weeksellaceae,g:Chryseobacterium,s:midas_s_29996;	99.3	NA	NA	17490	0.47	0	0
076-IN-18.bin.3.290	65.95	6.01	Gradient Boost (General Model)	66.61	7.06	17.14	0.928	159709	320.657	2431564	0.59	2352	30	267962	36139	149360	42.9372	0.136283	2320	758	27	14	1	1	1	1	1	0	MQ	N	0.25	TRUE	Y	d__Bacteria;p__Planctomycetota;c__SZUA-567;o__SZUA-567;f__SZUA-567;g__JAJBSZ01;s__	50.35	0.89514	d__Bacteria;p__Pseudomonadota;c__Gammaproteobacteria;o__Pseudomonadales;f__UBA7239;g__UBA7239;s__	61.5	0.94429	KC541064.1.1533;tax=k:Bacteria,p:Proteobacteria,c:Gammaproteobacteria,o:Burkholderiales,f:Rhodocyclaceae,g:Dechloromonas;	99.7	FLASV94546.1381;tax=d:Bacteria,p:Planctomycetota,c:vadinHA49,o:midas_o_94546,f:midas_f_94546,g:midas_g_94546,s:midas_s_94546;	98	FLASV9605.1545;tax=d:Bacteria,p:Proteobacteria,c:Gammaproteobacteria,o:Burkholderiales,f:Rhodocyclaceae,g:Dechloromonas,s:midas_s_9605;	97.9	2479	0.102	0	1
076-IN-18.bin.3.292	65.91	8.49	Gradient Boost (General Model)	74.83	9.9	38.46	0.896	161782	283.026	3500744	0.42	3710	30	326831	68489	158464	7.2227	0.0229248	3572	964	38	16	0	0	1	0	0	1	MQ	N	0.55	TRUE	Y	d__Bacteria;p__Bacteroidota;c__Bacteroidia;o__Flavobacteriales;f__UA16;g__;s__	81.39	0.88081	d__Bacteria;p__Bacteroidota;c__Bacteroidia;o__Chitinophagales;f__Chitinophagaceae;g__JJ008;s__JJ008 sp002352145	50.85	N/A	NA	NA	FLASV333.1455;tax=d:Bacteria,p:Proteobacteria,c:Gammaproteobacteria,o:Burkholderiales,f:Comamonadaceae,g:Aquabacterium,s:midas_s_333;	98.4	NA	NA	9225	0.264	0	0
076-IN-18.bin.3.298	65.53	1.58	Gradient Boost (General Model)	59.34	2.22	0	0.845	128072	272.206	3273204	0.63	3400	30	277280	51943	158523	6.57235	0.0208606	3320	1315	33	18	1	1	1	1	2	1	MQ	N	0.45	TRUE	Y	d__Bacteria;p__Patescibacteria;c__Saccharimonadia;o__Saccharimonadales;f__CALMAK01;g__CALMAK01;s__	68.08	0.97296	d__Bacteria;p__Pseudomonadota;c__Alphaproteobacteria;o__Rhizobiales;f__Hyphomicrobiaceae;g__JABFRJ01;s__	48.09	0.97393	EU234265.1.1446;tax=k:Bacteria,p:Proteobacteria,c:Alphaproteobacteria,o:Rhizobiales,f:Hyphomicrobiaceae,g:Hyphomicrobium;	96.5	FLASV38982.1325;tax=d:Bacteria,p:Chloroflexi,c:Chloroflexia,o:Thermomicrobiales,f:JG30-KF-CM45,g:midas_g_6223,s:midas_s_18165;	98.5	FLASV37695.1305;tax=d:Bacteria,p:Proteobacteria,c:Alphaproteobacteria,o:Rhizobiales,f:Hyphomicrobiaceae,g:Hyphomicrobium,s:midas_s_36958;	100	2478	0.076	0	0
076-IN-18.bin.3.319	70.23	1.93	Gradient Boost (General Model)	54	2.73	0	0.889	775571	272.319	1406044	0.55	1536	8	775571	70972	481341	7.3971	0.0234784	1509	573	28	18	1	1	1	1	1	1	MQ	N	0.25	TRUE	N	d__Bacteria;p__Pseudomonadota;c__Gammaproteobacteria;o__Xanthomonadales;f__Xanthomonadaceae;g__Chiayiivirga;s__	52.35	0.96415	d__Bacteria;p__Chloroflexota;c__Anaerolineae;o__Anaerolineales;f__Anaerolineaceae;g__UBA6107;s__	53	0.95682	JQ668613.1.1504;tax=k:Bacteria,p:Chloroflexi,c:Anaerolineae,o:Anaerolineales,f:Anaerolineaceae,g:Leptolinea;	99.7	NA	NA	FLASV14244.1322;tax=d:Bacteria,p:Chloroflexi,c:Anaerolineae,o:Anaerolineales,f:Anaerolineaceae,g:Leptolinea,s:midas_s_14244;	100	2315	0.165	0	0
076-IN-18.bin.3.337	79.59	8.93	Gradient Boost (General Model)	79.08	5.98	12.5	0.858	103952	260.625	4696979	0.43	5177	68	326739	32437	136711	6.76	0.0214562	4762	2104	39	20	1	1	1	1	1	1	MQ	N	0.16	TRUE	Y	d__Bacteria;p__Verrucomicrobiota;c__Verrucomicrobiae;o__Opitutales;f__Opitutaceae;g__Ereboglobus;s__	73.64	0.99112	d__Bacteria;p__Acidobacteriota;c__Blastocatellia;o__Pyrinomonadales;f__Pyrinomonadaceae;g__;s__	71.54	0.8511	KF287740.1.1493;tax=k:Bacteria,p:Acidobacteriota,c:Blastocatellia,o:Blastocatellales,f:Blastocatellaceae,g:Blastocatella;	95.7	NA	NA	FLASV72586.1344;tax=d:Bacteria,p:Acidobacteriota,c:Blastocatellia,o:Blastocatellales,f:Blastocatellaceae,g:Blastocatella,s:midas_s_72586;	98.6	12949	0.276	0	1
076-IN-18.bin.3.344	80.66	0.08	Neural Network (Specific Model)	78.95	0	0	0.881	468392	324.144	1940318	0.66	1763	6	629317	150513	427604	14.6228	0.0464127	1734	290	42	19	3	3	3	3	3	3	MQ	N	0.02	TRUE	N	d__Bacteria;p__Patescibacteria;c__Paceibacteria;o__UBA9973;f__UBA1006;g__CALMMZ01;s__	43.69	0.95587	d__Bacteria;p__Actinomycetota;c__Actinomycetes;o__Actinomycetales;f__Microbacteriaceae;g__Leucobacter;s__	74.74	0.97133	AAGD02009939.4005.5507;tax=k:Bacteria,p:Actinobacteriota,c:Actinobacteria,o:Micrococcales,f:Microbacteriaceae,g:Leucobacter,s:Caenorhabditis	97.8	FLASV83835.1473;tax=d:Bacteria,p:Patescibacteria,c:Parcubacteria,o:Ca_Nomurabacteria,f:midas_f_32931,g:midas_g_73107,s:midas_s_83835;	87.2	FLASV19058.1345;tax=d:Bacteria,p:Actinobacteriota,c:Actinobacteria,o:Micrococcales,f:Microbacteriaceae,g:Leucobacter,s:midas_s_19058;	100	2044	0.105	0	0
076-IN-18.bin.3.35	81.27	1.71	Gradient Boost (General Model)	88.63	2.03	0	0.877	357921	309.652	3030568	0.65	2871	16	409329	81209	276999	12.284	0.0389894	2777	1407	44	19	2	2	1	2	2	1	MQ	N	0.28	TRUE	Y	d__Bacteria;p__Verrucomicrobiota;c__Verrucomicrobiae;o__Verrucomicrobiales;f__Akkermansiaceae;g__Luteolibacter;s__	68.36	0.96014	d__Bacteria;p__Verrucomicrobiota;c__Verrucomicrobiia;o__Chthoniobacterales;f__JACTMZ01;g__JACTMZ01;s__	74.74	0.87603	JN868841.1.1554;tax=k:Bacteria,p:Verrucomicrobiota,c:Verrucomicrobiae,o:Chthoniobacterales,f:Chthoniobacteraceae,g:LD29;	98.1	FLASV78579.1361;tax=d:Bacteria,p:Verrucomicrobiota,c:Verrucomicrobiae,o:Verrucomicrobiales,f:Rubritaleaceae,g:Luteolibacter,s:midas_s_78579;	97.9	FLASV85751.1383;tax=d:Bacteria,p:Verrucomicrobiota,c:Verrucomicrobiae,o:Chthoniobacterales,f:Chthoniobacteraceae,g:LD29,s:midas_s_85751;	97.6	1260	0.042	0	3
076-IN-18.bin.3.352	54.77	0.12	Neural Network (Specific Model)	62.27	2.02	14.29	0.87	68108	284.235	3434493	0.7	3518	62	133758	32087	72925.8	5.37503	0.0170603	3459	1134	29	16	0	0	0	0	0	0	MQ	N	0.06	TRUE	Y	d__Bacteria;p__Actinomycetota;c__Actinomycetes;o__Actinomycetales;f__Beutenbergiaceae;g__Miniimonas;s__	75.23	0.95292	d__Bacteria;p__Pseudomonadota;c__Gammaproteobacteria;o__Burkholderiales;f__Burkholderiaceae;g__CAISIP01;s__	47.92	0.96232	NA	NA	FLASV20639.1340;tax=d:Bacteria,p:Actinobacteriota,c:Actinobacteria,o:Micrococcales,f:Beutenbergiaceae,g:Miniimonas,s:midas_s_20528;	100	NA	NA	7450	0.217	0	0
076-IN-18.bin.3.357	57.66	5.46	Gradient Boost (General Model)	67.07	7.04	19.05	0.909	57609	249.439	1916917	0.53	2345	48	151952	19764	62751.9	5.96554	0.0189346	2253	982	17	13	0	0	0	0	0	0	MQ	N	0.53	TRUE	N	d__Bacteria;p__Pseudomonadota;c__Alphaproteobacteria;o__Rhodobacterales;f__Rhodobacteraceae;g__Paracoccus;s__Paracoccus sp018056045	73.62	N/A	d__Bacteria;p__Pseudomonadota;c__Gammaproteobacteria;o__Pseudomonadales;f__UBA7239;g__UBA7239;s__	52.8	0.94651	NA	NA	FLASV2946.1385;tax=d:Bacteria,p:Proteobacteria,c:Alphaproteobacteria,o:Rhodobacterales,f:Rhodobacteraceae,g:Paracoccus,s:Paracoccus_lutimaris;	99.9	NA	NA	6118	0.319	0	0
076-IN-18.bin.3.360	65.44	1.46	Neural Network (Specific Model)	71.55	1.72	0	0.86	136669	284.248	3059372	0.67	3097	31	276925	54325	137972	9.52184	0.0302223	3038	589	39	20	2	2	2	2	2	2	MQ	N	0.03	TRUE	Y	d__Bacteria;p__Pseudomonadota;c__Alphaproteobacteria;o__Rhodobacterales;f__Rhodobacteraceae;g__Tabrizicola_A;s__	58.13	0.97531	d__Bacteria;p__Pseudomonadota;c__Gammaproteobacteria;o__Burkholderiales;f__Rhodocyclaceae;g__Thauera;s__Thauera sp009469595	60.72	N/A	KC551711.1.1499;tax=k:Bacteria,p:Proteobacteria,c:Gammaproteobacteria,o:Burkholderiales,f:Rhodocyclaceae,g:Thauera;	99.6	FLASV27020.1284;tax=d:Bacteria,p:Proteobacteria,c:Alphaproteobacteria,o:Rhodobacterales,f:Rhodobacteraceae,g:midas_g_436,s:midas_s_25794;	99.9	FLASV12842.1360;tax=d:Bacteria,p:Proteobacteria,c:Gammaproteobacteria,o:Burkholderiales,f:Rhodocyclaceae,g:Thauera,s:midas_s_10009;	99.9	6976	0.228	0	0
076-IN-18.bin.3.387	78.07	2.11	Gradient Boost (General Model)	83.62	2.16	0	0.883	490634	303.249	3069608	0.7	2989	12	576214	128963	409356	8.89674	0.0282382	2949	2190	47	21	1	1	1	1	1	1	MQ	N	0.31	TRUE	Y	d__Bacteria;p__Bacteroidota;c__Bacteroidia;o__Bacteroidales;f__VadinHA17;g__DUOU01;s__	77.87	0.93616	d__Bacteria;p__Actinomycetota;c__Thermoleophilia;o__Gaiellales;f__SKUG01;g__;s__	66.76	0.77605	JQ979011.1.1510;tax=k:Bacteria,p:Actinobacteriota,c:Thermoleophilia,o:Gaiellales;	93.2	FLASV83552.1358;tax=d:Bacteria,p:Bacteroidota,c:Bacteroidia,o:Bacteroidales,f:Bacteroidetes_vadinHA17,g:midas_g_60350,s:midas_s_60350;	99.7	FLASV75758.1367;tax=d:Bacteria,p:Actinobacteriota,c:Thermoleophilia,o:Gaiellales,f:midas_f_3270,g:midas_g_75758,s:midas_s_75758;	93.8	2742	0.089	0	0
076-IN-18.bin.3.393	51.19	0.13	Neural Network (Specific Model)	52.59	0	0	0.857	83393	263.976	2113360	0.69	2299	33	179159	35174	95624.6	6.01586	0.0190943	2211	665	26	14	0	0	1	0	0	1	MQ	N	0.03	TRUE	N	d__Bacteria;p__Pseudomonadota;c__Gammaproteobacteria;o__Burkholderiales;f__Rhodocyclaceae;g__Azonexus;s__Azonexus sp016790885	79.7	N/A	d__Bacteria;p__Pseudomonadota;c__Gammaproteobacteria;o__Xanthomonadales;f__Xanthomonadaceae;g__Thermomonas;s__Thermomonas aquatica	47.64	N/A	NA	NA	FLASV1978.1460;tax=d:Bacteria,p:Proteobacteria,c:Gammaproteobacteria,o:Burkholderiales,f:Rhodocyclaceae,g:Azonexus,s:midas_s_1978;	100	NA	NA	8073	0.382	1	0
076-IN-18.bin.3.4	66.84	4.11	Neural Network (Specific Model)	56.9	1.72	100	0.907	130149	294.349	2052977	0.59	2117	22	376603	44778	162142	9.44253	0.0299706	2106	493	33	15	0	0	0	0	0	0	MQ	N	0.09	TRUE	Y	d__Bacteria;p__Pseudomonadota;c__Alphaproteobacteria;o__Rhizobiales;f__Rhizobiaceae;g__Ectorhizobium;s__	61.45	0.99698	d__Bacteria;p__Pseudomonadota;c__Gammaproteobacteria;o__Burkholderiales;f__Methylophilaceae;g__;s__	55.1	0.86566	NA	NA	FLASV11416.1305;tax=d:Bacteria,p:Proteobacteria,c:Alphaproteobacteria,o:Rhizobiales,f:Rhizobiaceae,g:Allorhizobium-Neorhizobium-Pararhizobium-Rhizobium,s:midas_s_11416;	100	NA	NA	3555	0.173	0	0
076-IN-18.bin.3.405	77.04	9.19	Neural Network (Specific Model)	53.45	3.45	33.33	0.846	162747	266.666	5131152	0.63	5452	46	526448	56592	192309	7.80741	0.0247807	5244	2394	39	17	1	1	1	1	2	1	MQ	N	0.56	TRUE	N	d__Bacteria;p__Pseudomonadota;c__Alphaproteobacteria;o__Rhizobiales;f__Beijerinckiaceae;g__;s__	72.89	0.90493	d__Bacteria;p__Pseudomonadota;c__Alphaproteobacteria;o__Rhizobiales;f__Hyphomicrobiaceae;g__CAMDPA01;s__	42.14	0.93995	KJ783143.1.1440;tax=k:Bacteria,p:Proteobacteria,c:Alphaproteobacteria,o:Rhizobiales,f:Hyphomicrobiaceae,g:Hyphomicrobium;	99.1	FLASV677.1411;tax=d:Bacteria,p:Proteobacteria,c:Alphaproteobacteria,o:Rhizobiales,f:Beijerinckiaceae,g:alphaI_cluster,s:midas_s_677;	100	FLASV8756.1401;tax=d:Bacteria,p:Proteobacteria,c:Alphaproteobacteria,o:Rhizobiales,f:Hyphomicrobiaceae,g:Hyphomicrobium,s:midas_s_2502;	99.2	13257	0.258	0	0
076-IN-18.bin.3.412	81.81	2.52	Gradient Boost (General Model)	81.55	2.96	70	0.883	77364	265.166	3724202	0.47	4161	69	237714	26850	100885	5.98275	0.0189892	3739	1163	30	19	1	1	1	1	1	1	MQ	N	0.83	TRUE	N	d__Bacteria;p__Bacteroidota;c__Bacteroidia;o__Bacteroidales;f__Paludibacteraceae;g__W0P28-013;s__	79.94	0.99433	d__Bacteria;p__Bacteroidota;c__Bacteroidia;o__Chitinophagales;f__Chitinophagaceae;g__Phnomibacter;s__Phnomibacter ginsenosidimutans	58.06	N/A	HM124372.1.1399;tax=k:Bacteria,p:Bacteroidota,c:Bacteroidia,o:Chitinophagales,f:Chitinophagaceae,g:Aurantisolimonas,s:Terrimonas	99.4	FLASV8371.1448;tax=d:Bacteria,p:Bacteroidota,c:Bacteroidia,o:Bacteroidales,f:Paludibacteraceae,g:midas_g_8371,s:midas_s_8371;	100	FLASV21921.1357;tax=d:Bacteria,p:Bacteroidota,c:Bacteroidia,o:Chitinophagales,f:Chitinophagaceae,g:Aurantisolimonas,s:midas_s_21921;	100	15133	0.406	3	0
076-IN-18.bin.3.417	61.07	1.75	Gradient Boost (General Model)	62.34	0.85	0	0.849	91730	305.178	4201471	0.71	3913	57	198742	36496	107552	6.77813	0.0215138	3827	2265	32	19	1	1	1	1	1	1	MQ	N	0.57	TRUE	N	d__Bacteria;p__Desulfobacterota;c__Desulfuromonadia;o__Geobacterales;f__Geobacteraceae;g__RPRC01;s__	74.36	0.98976	d__Bacteria;p__Acidobacteriota;c__Thermoanaerobaculia;o__Multivoradales;f__UBA5704;g__DASYKS01;s__	62.69	0.91225	KT122343.1.1520;tax=k:Bacteria,p:Acidobacteriota,c:Thermoanaerobaculia,o:Thermoanaerobaculales,f:Thermoanaerobaculaceae,g:Subgroup	95.7	FLASV24307.1374;tax=d:Bacteria,p:Desulfobacterota,c:Desulfuromonadia,o:Geobacterales,f:Geobacteraceae,g:midas_g_9397,s:midas_s_23710;	100	FLASV50266.1374;tax=d:Bacteria,p:Acidobacteriota,c:Thermoanaerobaculia,o:Thermoanaerobaculales,f:Thermoanaerobaculaceae,g:Subgroup_10,s:midas_s_50266;	99.1	10885	0.259	0	1
076-IN-18.bin.3.464	63.02	1.25	Gradient Boost (General Model)	64.91	1.25	45.45	0.863	129097	261.063	2341012	0.66	2592	25	521118	42509	213881	10.0487	0.0318946	2580	883	36	20	0	0	1	0	0	1	MQ	N	0.03	TRUE	Y	d__Bacteria;p__Verrucomicrobiota;c__Verrucomicrobiae;o__Limisphaerales;f__UBA8199;g__UBA6082;s__	49.57	0.99595	d__Bacteria;p__Pseudomonadota;c__Alphaproteobacteria;o__Sphingomonadales;f__Sphingomonadaceae;g__Novosphingobium;s__	51.41	0.98995	NA	NA	FLASV17577.1357;tax=d:Bacteria,p:Proteobacteria,c:Gammaproteobacteria,o:Burkholderiales,f:Aquaspirillaceae,g:Rivicola,s:Rivicola_pingtungensis;	99	NA	NA	7300	0.312	0	0
076-IN-18.bin.3.503	69.26	1.48	Gradient Boost (General Model)	70.41	1.72	25	0.857	75486	261.076	3817445	0.42	4196	72	363864	29014	101839	5.30061	0.0168241	4011	2039	33	17	0	0	0	0	0	0	MQ	N	0.59	TRUE	N	d__Bacteria;p__Pseudomonadota;c__Gammaproteobacteria;o__Burkholderiales;f__Burkholderiaceae;g__Acidovorax;s__Acidovorax temperans	88.3	N/A	d__Bacteria;p__Bacteroidota;c__Bacteroidia;o__Chitinophagales;f__Chitinophagaceae;g__Ferruginibacter;s__	56.08	0.95526	NA	NA	FLASV11547.1350;tax=d:Bacteria,p:Proteobacteria,c:Gammaproteobacteria,o:Burkholderiales,f:Comamonadaceae,g:Acidovorax,s:Acidovorax_temperans;	100	NA	NA	8430	0.221	2	0
076-IN-18.bin.3.520	64.32	0.01	Gradient Boost (General Model)	71.88	0.17	0	0.869	145995	259.832	2841190	0.65	3180	25	245177	70520	147105	7.02539	0.0222986	3170	1202	26	17	0	0	0	0	0	0	MQ	N	0.03	TRUE	Y	d__Bacteria;p__Bacteroidota;c__Bacteroidia;o__Chitinophagales;f__Chitinophagaceae;g__UBA1312;s__	70.86	0.93481	d__Bacteria;p__Pseudomonadota;c__Alphaproteobacteria;o__Sphingomonadales;f__Sphingomonadaceae;g__Novosphingobium;s__	56.37	0.94523	NA	NA	NA	NA	NA	NA	8103	0.285	0	0
076-IN-18.bin.3.525	51.63	2.44	Neural Network (Specific Model)	57.42	4.4	40	0.838	110689	270.008	4834714	0.7	5035	58	394984	41912	136126	8.50849	0.0270059	4560	2398	27	18	0	0	0	0	0	0	MQ	N	0.22	TRUE	N	d__Bacteria;p__Actinomycetota;c__Actinomycetes;o__Actinomycetales;f__Microbacteriaceae;g__Leucobacter;s__	78.69	0.96338	d__Bacteria;p__Gemmatimonadota;c__Gemmatimonadetes;o__Gemmatimonadales;f__Gemmatimonadaceae;g__SCN-70-22;s__	39.16	0.97347	NA	NA	FLASV19058.1345;tax=d:Bacteria,p:Actinobacteriota,c:Actinobacteria,o:Micrococcales,f:Microbacteriaceae,g:Leucobacter,s:midas_s_19058;	100	NA	NA	18433	0.381	2	0
076-IN-18.bin.3.565	69.51	0.87	Neural Network (Specific Model)	67.63	0.41	100	0.879	194242	319.932	2730581	0.69	2506	20	346542	62052	211310	13.6714	0.043393	2527	369	48	17	3	3	3	3	3	3	MQ	N	0.44	TRUE	Y	d__Bacteria;p__Verrucomicrobiota;c__Verrucomicrobiae;o__Limisphaerales;f__UBA8199;g__UBA8199;s__	70.84	0.94669	d__Bacteria;p__Pseudomonadota;c__Gammaproteobacteria;o__Burkholderiales;f__Rhodocyclaceae;g__Zoogloea;s__	60.52	0.97572	FPLM01001007.10.1527;tax=k:Bacteria,p:Proteobacteria,c:Gammaproteobacteria,o:Burkholderiales,f:Rhodocyclaceae,g:Zoogloea;	99.7	NA	NA	FLASV4434.1460;tax=d:Bacteria,p:Proteobacteria,c:Gammaproteobacteria,o:Burkholderiales,f:Rhodocyclaceae,g:Zoogloea,s:Zoogloea_oryzae;	98.4	3737	0.137	0	0
076-IN-18.bin.3.580	53.69	1	Neural Network (Specific Model)	52.63	1.75	100	0.86	39809	283.991	1816128	0.45	1840	59	103615	15312	44204	14.5024	0.0460307	1766	351	22	13	0	0	0	0	0	0	MQ	N	0.36	TRUE	N	d__Bacteria;p__Chloroflexota;c__Chloroflexia;o__Thermomicrobiales;f__UBA6265;g__;s__	48.66	0.79613	d__Bacteria;p__Pseudomonadota;c__Gammaproteobacteria;o__Methylococcales;f__Methylomonadaceae;g__Methylobacter_C;s__	43.67	0.98513	NA	NA	NA	NA	NA	NA	3681	0.203	0	0
076-IN-18.bin.3.602	85.95	3.02	Gradient Boost (General Model)	72.92	2.48	20	0.887	167090	323.237	4715144	0.5	4335	37	647241	65317	233629	6.53678	0.0207477	4007	2412	28	18	1	1	1	1	1	1	MQ	N	0.05	TRUE	Y	d__Bacteria;p__Bacteroidota;c__Bacteroidia;o__Bacteroidales;f__Prolixibacteraceae;g__JAENXA01;s__	40.46	0.89691	d__Bacteria;p__Bacteroidota;c__Bacteroidia;o__Chitinophagales;f__Saprospiraceae;g__M3007;s__	56.31	0.88211	FPLP01005906.17.1520;tax=k:Bacteria,p:Bacteroidota,c:Bacteroidia,o:Chitinophagales,f:Saprospiraceae;	89.1	NA	NA	FLASV58156.1348;tax=d:Bacteria,p:Bacteroidota,c:Bacteroidia,o:Chitinophagales,f:Saprospiraceae,g:midas_g_6821,s:midas_s_58156;	100	4620	0.098	0	0
076-IN-18.bin.3.611	52.06	0.52	Neural Network (Specific Model)	48.39	0.95	0	0.854	192613	258.331	3596175	0.71	3990	32	335280	76606	184446	11.4545	0.0363566	3742	1685	47	20	0	0	0	0	0	0	MQ	N	0.1	TRUE	Y	d__Bacteria;p__Verrucomicrobiota;c__Verrucomicrobiae;o__Verrucomicrobiales;f__Akkermansiaceae;g__Luteolibacter;s__	82.32	0.95839	d__Bacteria;p__Actinomycetota;c__Acidimicrobiia;o__Acidimicrobiales;f__Ilumatobacteraceae;g__VFMC01;s__	36.54	0.93123	NA	NA	FLASV70989.1361;tax=d:Bacteria,p:Verrucomicrobiota,c:Verrucomicrobiae,o:Verrucomicrobiales,f:Rubritaleaceae,g:Luteolibacter,s:midas_s_70989;	97.4	NA	NA	7344	0.204	0	0
076-IN-18.bin.3.623	74.11	1.95	Gradient Boost (General Model)	77.17	1.28	50	0.876	90670	270.553	3751273	0.45	4068	58	262611	34243	108880	5.59216	0.0177495	3688	1981	36	20	0	0	1	0	0	1	MQ	N	0.51	TRUE	Y	d__Bacteria;p__Bdellovibrionota;c__Bdellovibrionia;o__Bdellovibrionales;f__Bdellovibrionaceae;g__;s__	56.96	0.84624	d__Bacteria;p__Bacteroidota;c__Bacteroidia;o__Chitinophagales;f__Chitinophagaceae;g__Nemorincola;s__	56.45	0.94018	NA	NA	FLASV75177.1328;tax=d:Bacteria,p:Bdellovibrionota,c:Bdellovibrionia,o:Bdellovibrionales,f:Bdellovibrionaceae,g:midas_g_59074,s:midas_s_75177;	93.5	NA	NA	8212	0.219	0	0
076-IN-18.bin.3.651	54.19	0.81	Gradient Boost (General Model)	53.45	1.72	100	0.82	177114	267.9	3033950	0.66	3110	25	303992	62839	175778	7.24992	0.0230112	3019	1053	20	13	0	0	0	0	0	0	MQ	N	0.05	TRUE	Y	d__Bacteria;p__Bacillota_A;c__Clostridia;o__Christensenellales;f__Aristaeellaceae;g__RUG11247;s__	48.78	0.95705	d__Bacteria;p__Pseudomonadota;c__Alphaproteobacteria;o__Rhizobiales;f__Xanthobacteraceae;g__;s__	36.48	0.87372	NA	NA	FLASV85235.1339;tax=d:Bacteria,p:Firmicutes,c:Clostridia,o:Christensenellales,f:Christensenellaceae,g:Christensenellaceae_R-7_group,s:midas_s_85235;	99.9	NA	NA	6277	0.207	0	0
076-IN-18.bin.3.652	67.37	3.82	Gradient Boost (General Model)	64.11	10.34	0	0.899	265617	300.527	4179868	0.7	4180	25	627000	92558	281033	9.31382	0.0295621	4168	657	35	19	0	0	1	0	1	1	MQ	N	0.07	TRUE	Y	d__Bacteria;p__Pseudomonadota;c__Gammaproteobacteria;o__Pseudomonadales;f__Moraxellaceae;g__Acinetobacter;s__	49.29	0.99673	d__Bacteria;p__Pseudomonadota;c__Alphaproteobacteria;o__Acetobacterales;f__Acetobacteraceae;g__Neoroseomonas;s__	52.98	0.97623	NA	NA	NA	NA	NA	NA	3649	0.087	0	1
076-IN-18.bin.3.653	54.35	0.06	Gradient Boost (General Model)	39.66	0	0	0.842	116021	275.456	2457647	0.72	2513	26	210857	53677	117345	5.82978	0.0185037	2396	1214	28	17	0	0	1	0	0	1	MQ	N	0.75	TRUE	N	d__Bacteria;p__Pseudomonadota;c__Gammaproteobacteria;o__Xanthomonadales;f__Xanthomonadaceae;g__Pseudoxanthomonas_A;s__	56.82	0.96563	d__Bacteria;p__Actinomycetota;c__Actinomycetes;o__S36-B12;f__CAIYMF01;g__;s__	36.26	0.8917	NA	NA	NA	NA	NA	NA	4445	0.181	0	0
076-IN-18.bin.3.658	53.16	6.35	Neural Network (Specific Model)	56.9	0	0	0.84	111989	281.937	2607234	0.68	2601	29	202091	58816	120277	10.8281	0.0343684	2540	625	46	18	4	4	4	4	4	2	MQ	N	0.43	TRUE	N	d__Bacteria;p__Actinomycetota;c__Actinomycetes;o__Propionibacteriales;f__Propionibacteriaceae;g__Arachnia;s__Arachnia flavescens	89.37	N/A	d__Bacteria;p__Pseudomonadota;c__Gammaproteobacteria;o__Burkholderiales;f__Rhodocyclaceae;g__Zoogloea;s__	43.35	0.98736	FPLM01001007.10.1527;tax=k:Bacteria,p:Proteobacteria,c:Gammaproteobacteria,o:Burkholderiales,f:Rhodocyclaceae,g:Zoogloea;	99.7	FLASV20846.1337;tax=d:Bacteria,p:Actinobacteriota,c:Actinobacteria,o:Propionibacteriales,f:Nocardioidaceae,g:Nocardioides,s:midas_s_20846;	100	FLASV4977.1496;tax=d:Bacteria,p:Proteobacteria,c:Gammaproteobacteria,o:Burkholderiales,f:Rhodocyclaceae,g:Zoogloea,s:Zoogloea_ramigera;	98.8	8882	0.341	1	0
076-IN-18.bin.3.686	84.32	4.21	Gradient Boost (General Model)	74.56	5.26	100	0.883	541818	284.557	3103250	0.69	3222	14	749298	123965	511863	9.91671	0.0314756	3196	1339	38	17	0	0	0	0	0	0	MQ	N	0.52	TRUE	Y	d__Bacteria;p__Bacillota_A;c__Clostridia;o__Christensenellales;f__CAG-138;g__UBA7703;s__	81.25	0.9797	d__Bacteria;p__Chloroflexota;c__Dehalococcoidia;o__Tepidiformales;f__Tepidiformaceae;g__Amarobacillus;s__	57.11	0.99164	NA	NA	FLASV8590.1440;tax=d:Bacteria,p:Firmicutes,c:Clostridia,o:Christensenellales,f:Christensenellaceae,g:Christensenellaceae_R-7_group,s:midas_s_3317;	99.5	NA	NA	4820	0.155	0	0
076-IN-18.bin.3.689	64.83	0.41	Gradient Boost (General Model)	59.64	0	0	0.883	275440	267.362	2075625	0.64	2297	9	361969	126299	262364	13.0668	0.041474	2232	818	27	17	0	0	0	0	0	0	MQ	N	0.05	TRUE	N	d__Bacteria;p__Pseudomonadota;c__Alphaproteobacteria;o__Rhizobiales;f__Aestuariivirgaceae;g__Aestuariivirga;s__Aestuariivirga sp937872985	81.37	N/A	d__Bacteria;p__Pseudomonadota;c__Alphaproteobacteria;o__Sphingomonadales;f__Sphingomonadaceae;g__Novosphingobium;s__	56.12	0.99559	NA	NA	FLASV38722.1309;tax=d:Bacteria,p:Proteobacteria,c:Alphaproteobacteria,o:Rhodobacterales,f:Rhodobacteraceae,g:midas_g_57,s:midas_s_16615;	100	NA	NA	6598	0.318	0	0
076-IN-18.bin.3.703	72.59	0.5	Gradient Boost (General Model)	70.79	1.01	0	0.865	103277	280.433	4107323	0.37	4242	60	242304	33702	115519	4.95189	0.0157173	4043	2675	27	19	2	2	2	2	2	2	MQ	N	0.03	TRUE	N	d__Bacteria;p__Bacteroidota;c__Bacteroidia;o__Bacteroidales;f__Paludibacteraceae;g__UPXZ01;s__UPXZ01 sp009929445	86.89	N/A	d__Bacteria;p__Bacteroidota;c__Bacteroidia;o__Chitinophagales;f__Saprospiraceae;g__JADKBO01;s__	59.15	0.92455	FPLP01013574.1.1482;tax=k:Bacteria,p:Bacteroidota,c:Bacteroidia,o:Chitinophagales,f:Saprospiraceae;	96.1	FLASV9796.1359;tax=d:Bacteria,p:Bacteroidota,c:Bacteroidia,o:Bacteroidales,f:Paludibacteraceae,g:Paludibacter,s:midas_s_9796;	100	FLASV44840.1345;tax=d:Bacteria,p:Bacteroidota,c:Bacteroidia,o:Chitinophagales,f:Saprospiraceae,g:midas_g_142,s:midas_s_44840;	100	5632	0.137	4	0
076-IN-18.bin.3.713	89.32	8.69	Gradient Boost (General Model)	91.38	22.66	10.42	0.925	337765	318.522	2933130	0.58	2850	21	658109	79912	331456	29.1508	0.0925247	2810	1000	55	19	2	3	3	2	3	3	MQ	N	0.05	TRUE	Y	d__Bacteria;p__Pseudomonadota;c__Alphaproteobacteria;o__Rhodobacterales;f__Rhodobacteraceae;g__Paracoccus;s__	56.09	0.99578	d__Bacteria;p__Pseudomonadota;c__Gammaproteobacteria;o__Pseudomonadales;f__UBA7239;g__UBA7239;s__	62.65	0.94023	HQ190354.1.1495;tax=k:Bacteria,p:Proteobacteria,c:Gammaproteobacteria,o:Pseudomonadales,f:Halomonadaceae,g:Halomonas;	98.3	NA	NA	FLASV71081.1353;tax=d:Bacteria,p:Proteobacteria,c:Gammaproteobacteria,o:Oceanospirillales,f:Halomonadaceae,g:Halomonas,s:midas_s_26035;	99.6	5414	0.185	0	0
076-IN-18.bin.3.723	63.58	0.57	Neural Network (Specific Model)	65.7	1.02	40	0.859	90864	271.537	2020449	0.68	2138	31	181399	33814	97360.5	6.3565	0.0201755	2142	641	28	15	1	1	1	1	2	1	MQ	N	0.3	TRUE	Y	d__Bacteria;p__Bacteroidota;c__Bacteroidia;o__Flavobacteriales;f__PHOS-HE28;g__PHOS-HE28;s__	62.72	0.92552	d__Bacteria;p__Pseudomonadota;c__Alphaproteobacteria;o__Sphingomonadales;f__Sphingomonadaceae;g__Novosphingobium;s__	47.52	0.98281	CP028347.1446118.1447604;tax=k:Bacteria,p:Proteobacteria,c:Alphaproteobacteria,o:Sphingomonadales,f:Sphingomonadaceae,g:Novosphingobium,s:Novosphingobium	98.7	NA	NA	FLASV51047.1304;tax=d:Bacteria,p:Proteobacteria,c:Alphaproteobacteria,o:Sphingomonadales,f:Sphingomonadaceae,g:Novosphingobium,s:Novosphingobium_aromaticivorans;	100	3230	0.16	0	0
076-IN-18.bin.3.755	83.32	3.71	Gradient Boost (General Model)	83.1	3.64	50	0.889	410956	316.619	3186501	0.62	2991	16	711069	97244	371958	26.1537	0.0830119	3029	547	50	21	2	2	1	2	2	0	MQ	N	0.22	TRUE	N	d__Bacteria;p__Pseudomonadota;c__Gammaproteobacteria;o__Xanthomonadales;f__Xanthomonadaceae;g__Aquimonas;s__Aquimonas sp002352135	77.97	N/A	d__Bacteria;p__Pseudomonadota;c__Gammaproteobacteria;o__Competibacterales;f__Competibacteraceae;g__JARSSO01;s__	72.62	0.97135	KJ461512.1.1488;tax=k:Bacteria,p:Proteobacteria,c:Gammaproteobacteria,o:Competibacterales,f:Competibacteraceae,g:Candidatus	97.9	FLASV6429.1460;tax=d:Bacteria,p:Proteobacteria,c:Gammaproteobacteria,o:Xanthomonadales,f:Rhodanobacteraceae,g:Aquimonas,s:midas_s_1475;	99.9	FLASV23447.1344;tax=d:Bacteria,p:Proteobacteria,c:Gammaproteobacteria,o:Competibacterales,f:Competibacteraceae,g:Ca_Competibacter,s:midas_s_23447;	100	2622	0.082	0	0
076-IN-18.bin.3.767	61.6	0.98	Neural Network (Specific Model)	53.41	2.73	0	0.887	677511	296.3	2335312	0.59	2339	5	767127	273220	598631	75.2381	0.238806	2342	381	28	16	1	1	1	1	1	1	MQ	N	0.02	TRUE	N	d__Bacteria;p__Actinomycetota;c__Acidimicrobiia;o__Acidimicrobiales;f__Microtrichaceae;g__Microthrix;s__	82.76	0.94666	d__Bacteria;p__Nitrospirota;c__Nitrospiria;o__Nitrospirales;f__Nitrospiraceae;g__Nitrospira_A;s__	60.58	0.99134	FP929003.1384637.1386163;tax=k:Bacteria,p:Nitrospirota,c:Nitrospiria,o:Nitrospirales,f:Nitrospiraceae,g:Nitrospira,s:Nitrospira	99	FLASV3.1527;tax=d:Bacteria,p:Actinobacteriota,c:Acidimicrobiia,o:Microtrichales,f:Microtrichaceae,g:Ca_Microthrix,s:Ca_Microthrix_parvicella;	98.4	FLASV9592.1533;tax=d:Bacteria,p:Nitrospirota,c:Nitrospiria,o:Nitrospirales,f:Nitrospiraceae,g:Nitrospira,s:Nitrospira_defluvii;	99	8549	0.366	0	0
076-IN-18.bin.3.779	70.55	1.6	Neural Network (Specific Model)	80.3	2.73	100	0.893	402781	316.677	3217914	0.67	3032	12	491017	173985	364816	13.0404	0.0413904	3053	398	44	20	2	3	2	2	4	2	MQ	N	0.03	TRUE	Y	d__Bacteria;p__Pseudomonadota;c__Alphaproteobacteria;o__UBA9219;f__UBA9219;g__UBA9219;s__	56.07	0.84787	d__Bacteria;p__Pseudomonadota;c__Alphaproteobacteria;o__Sphingomonadales;f__Sphingomonadaceae;g__Novosphingobium;s__	59.95	0.98196	DQ396285.1.1481;tax=k:Bacteria,p:Proteobacteria,c:Alphaproteobacteria,o:Sphingomonadales,f:Sphingomonadaceae;	98.6	FLASV82224.1312;tax=d:Bacteria,p:Proteobacteria,c:Alphaproteobacteria,o:Rhodospirillales,f:midas_f_2010,g:midas_g_7254,s:midas_s_82224;	98.5	FLASV16184.1308;tax=d:Bacteria,p:Proteobacteria,c:Alphaproteobacteria,o:Sphingomonadales,f:Sphingomonadaceae,g:Novosphingobium,s:Novosphingobium_barchaimii;	100	2045	0.064	0	2
076-IN-18.bin.3.787	68.86	0.09	Gradient Boost (General Model)	63.24	0.54	0	0.867	333823	294.28	2962537	0.73	2920	11	630630	145066	398453	10.5346	0.0334368	2901	1161	37	19	0	0	0	0	0	0	MQ	N	0.78	TRUE	N	d__Bacteria;p__Chloroflexota;c__Anaerolineae;o__Caldilineales;f__Caldilineaceae;g__UBA5069;s__	71.54	0.92673	d__Bacteria;p__Actinomycetota;c__Actinomycetes;o__S36-B12;f__CAIYMF01;g__WLRQ01;s__	58.54	0.96318	NA	NA	FLASV3297.1425;tax=d:Bacteria,p:Chloroflexi,c:Anaerolineae,o:Caldilineales,f:Caldilineaceae,g:midas_g_3297,s:midas_s_3297;	98.4	NA	NA	4966	0.168	0	0
076-IN-18.bin.3.790	83.71	7.04	Neural Network (Specific Model)	82.77	9.74	90	0.848	83975	327.968	5633023	0.59	4874	86	210912	32396	93574.5	20.7027	0.0657103	4754	1547	39	20	2	2	2	2	2	0	MQ	N	0.06	TRUE	N	d__Bacteria;p__Actinomycetota;c__Actinomycetes;o__Actinomycetales;f__Microbacteriaceae;g__73-13;s__	62.8	0.93096	d__Bacteria;p__Planctomycetota;c__Planctomycetia;o__Planctomycetales;f__Planctomycetaceae;g__TH-plancto1;s__	55.82	0.98633	KC683246.1.1495;tax=k:Bacteria,p:Planctomycetota,c:Planctomycetes,o:Planctomycetales,f:Rubinisphaeraceae,g:SH-PL14;	99.3	FLASV5901.1444;tax=d:Bacteria,p:Actinobacteriota,c:Actinobacteria,o:Micrococcales,f:Microbacteriaceae,g:Diaminobutyricimonas,s:midas_s_5901;	100	FLASV8488.1422;tax=d:Bacteria,p:Planctomycetota,c:Planctomycetes,o:Planctomycetales,f:Rubinisphaeraceae,g:SH-PL14,s:midas_s_1445;	99.9	15351	0.273	0	0
076-IN-18.bin.3.819	64.48	0.16	Gradient Boost (General Model)	60.34	0	0	0.876	238941	296.21	2478157	0.71	2452	10	518780	189468	322526	9.03875	0.028689	2414	748	37	19	1	1	1	1	1	1	MQ	N	0.23	TRUE	Y	d__Bacteria;p__Spirochaetota;c__UBA4802;o__UBA4802;f__UBA5550;g__UBA5550;s__	66.95	0.96731	d__Bacteria;p__Actinomycetota;c__Actinomycetes;o__Propionibacteriales;f__Nocardioidaceae;g__Nocardioides;s__	53.79	0.95196	FPLP01000917.9.1475;tax=k:Bacteria,p:Actinobacteriota,c:Actinobacteria,o:Propionibacteriales,f:Nocardioidaceae,g:Nocardioides;	97.2	FLASV94857.1371;tax=d:Bacteria,p:Spirochaetota,c:Leptospirae,o:Leptospirales,f:Leptospiraceae,g:RBG-16-49-21,s:midas_s_94857;	100	FLASV9492.1447;tax=d:Bacteria,p:Actinobacteriota,c:Actinobacteria,o:Propionibacteriales,f:Nocardioidaceae,g:Nocardioides,s:midas_s_3731;	99.5	4317	0.174	0	0
076-IN-18.bin.3.84	55.16	2.55	Gradient Boost (General Model)	58.72	2.73	0	0.866	34674	238.167	2717453	0.49	3321	104	106157	13249	40856.5	4.30995	0.0136798	2884	2109	26	16	1	1	1	1	1	1	MQ	N	0.04	TRUE	Y	d__Bacteria;p__Pseudomonadota;c__Alphaproteobacteria;o__Rhodobacterales;f__Rhodobacteraceae;g__JAAKGP01;s__	75.45	0.9857	d__Bacteria;p__Bacteroidota;c__Bacteroidia;o__Cytophagales;f__Flexibacteraceae;g__CAMDMI01;s__	47.46	0.94523	FPLP01013207.19.1527;tax=k:Bacteria,p:Bacteroidota,c:Bacteroidia,o:Chitinophagales;	88.9	FLASV43106.1282;tax=d:Bacteria,p:Proteobacteria,c:Alphaproteobacteria,o:Rhodobacterales,f:Rhodobacteraceae,g:Rhodobacter,s:midas_s_42609;	100	FLASV51483.1352;tax=d:Bacteria,p:Bacteroidota,c:Bacteroidia,o:Chitinophagales,f:midas_f_2505,g:midas_g_2505,s:midas_s_51483;	90.5	8590	0.316	0	0
076-IN-18.bin.3.856	79.56	6.83	Neural Network (Specific Model)	78.85	3.69	87.5	0.874	261024	297.118	4205944	0.64	4132	23	430441	111194	263674	16.5515	0.0525345	4116	912	37	19	0	0	0	0	0	0	MQ	N	0.04	TRUE	Y	d__Bacteria;p__Actinomycetota;c__Actinomycetes;o__Actinomycetales;f__Microbacteriaceae;g__Leucobacter;s__	78.41	0.9969	d__Bacteria;p__Pseudomonadota;c__Alphaproteobacteria;o__Rhizobiales;f__Xanthobacteraceae;g__Pseudorhodoplanes;s__	67.3	0.96499	NA	NA	FLASV3332.1447;tax=d:Bacteria,p:Actinobacteriota,c:Actinobacteria,o:Micrococcales,f:Microbacteriaceae,g:Leucobacter,s:midas_s_3332;	98	NA	NA	964	0.023	0	0
076-IN-18.bin.3.874	63.66	1.86	Gradient Boost (General Model)	50.96	3.2	44.44	0.895	265837	316.14	1910208	0.31	1806	12	421699	60188	260284	7.00163	0.0222231	1808	1041	25	16	1	1	1	1	1	1	MQ	N	0.07	TRUE	N	d__Bacteria;p__Pseudomonadota;c__Gammaproteobacteria;o__Burkholderiales;f__Burkholderiaceae;g__Paenacidovorax;s__	87.07	0.97752	d__Bacteria;p__Bacteroidota;c__Bacteroidia;o__Chitinophagales;f__JADIYW01;g__JADJSS01;s__	60.17	0.96535	JN609307.1.1471;tax=k:Bacteria,p:Bacteroidota,c:Bacteroidia,o:Chitinophagales;	98	FLASV18712.1350;tax=d:Bacteria,p:Proteobacteria,c:Gammaproteobacteria,o:Burkholderiales,f:Comamonadaceae,g:Acidovorax,s:Acidovorax_caeni;	100	FLASV15484.1340;tax=d:Bacteria,p:Bacteroidota,c:Bacteroidia,o:Chitinophagales,f:midas_f_108,g:midas_g_558,s:midas_s_10726;	99.6	2391	0.125	0	1
076-IN-18.bin.3.885	58.87	3.14	Gradient Boost (General Model)	62.9	4.19	18.18	0.895	159539	314.759	2812456	0.54	2671	29	373424	44715	163088	6.79994	0.021583	2666	1015	21	16	0	0	1	0	0	1	MQ	N	0.47	TRUE	N	d__Bacteria;p__Desulfobacterota;c__Desulfovibrionia;o__Desulfovibrionales;f__Desulfomicrobiaceae;g__Desulfomicrobium;s__	82.86	0.98573	d__Bacteria;p__Bacteroidota;c__Bacteroidia;o__Chitinophagales;f__Chitinophagaceae;g__Pollutibacter;s__	49.42	0.9682	NA	NA	FLASV47819.1370;tax=d:Bacteria,p:Desulfobacterota,c:Desulfovibrionia,o:Desulfovibrionales,f:Desulfomicrobiaceae,g:Desulfomicrobium,s:midas_s_21122;	100	NA	NA	3160	0.112	0	0
076-IN-18.bin.3.903	64.59	0.21	Neural Network (Specific Model)	70.81	0	0	0.872	63546	256.216	2083561	0.35	2374	54	131923	17987	62666.5	4.57098	0.0145083	2297	1034	28	19	1	1	1	1	1	1	MQ	N	0.24	TRUE	Y	d__Bacteria;p__Pseudomonadota;c__Gammaproteobacteria;o__Enterobacterales;f__Pasteurellaceae;g__Chelonobacter;s__	47.13	0.96487	d__Bacteria;p__Bacteroidota;c__Bacteroidia;o__Flavobacteriales;f__Crocinitomicaceae;g__40-80;s__	56.22	0.96101	LK392800.1.1386;tax=k:Bacteria,p:Bacteroidota,c:Bacteroidia,o:Flavobacteriales,f:Crocinitomicaceae,g:Fluviicola;	98.8	FLASV46931.1361;tax=d:Bacteria,p:Proteobacteria,c:Gammaproteobacteria,o:Enterobacterales,f:Pasteurellaceae,g:Chelonobacter,s:midas_s_46931;	99.3	FLASV14427.1351;tax=d:Bacteria,p:Bacteroidota,c:Bacteroidia,o:Flavobacteriales,f:Crocinitomicaceae,g:Fluviicola,s:midas_s_14427;	100	2183	0.105	1	0
076-IN-18.bin.3.907	60.26	0.12	Gradient Boost (General Model)	71.95	0.51	0	0.841	119142	244.992	2228477	0.72	2565	28	392840	37759	153650	5.96599	0.018936	2407	1037	43	21	1	1	1	1	1	1	MQ	N	0.17	TRUE	Y	d__Bacteria;p__Pseudomonadota;c__Alphaproteobacteria;o__Rhodobacterales;f__Rhodobacteraceae;g__Tabrizicola_A;s__	80.6	0.98277	d__Bacteria;p__Actinomycetota;c__Actinomycetes;o__Actinomycetales;f__Microbacteriaceae;g__73-13;s__	57.35	0.98435	FPLM01008493.16.1517;tax=k:Bacteria,p:Actinobacteriota,c:Actinobacteria,o:Micrococcales,f:Microbacteriaceae,g:Lysinimonas;	95.5	NA	NA	FLASV50982.1344;tax=d:Bacteria,p:Actinobacteriota,c:Actinobacteria,o:Micrococcales,f:Microbacteriaceae,g:midas_g_1376,s:midas_s_26647;	97.6	5468	0.245	0	1
076-IN-18.bin.3.908	58.56	1.94	Gradient Boost (General Model)	72.43	1.74	75	0.887	65622	253.227	2417471	0.64	2841	49	224409	26992	88146.8	5.49779	0.01745	2741	1157	31	19	0	0	0	0	0	0	MQ	N	0.06	TRUE	Y	d__Bacteria;p__Actinomycetota;c__Actinomycetes;o__Propionibacteriales;f__Nocardioidaceae;g__Aeromicrobium;s__Aeromicrobium sp008017265	64.17	N/A	d__Bacteria;p__Pseudomonadota;c__Alphaproteobacteria;o__Rhizobiales;f__Aestuariivirgaceae;g__Aestuariivirga;s__	52.26	0.95561	NA	NA	NA	NA	NA	NA	7874	0.326	1	1
076-IN-18.bin.3.91	53.39	1.36	Gradient Boost (General Model)	52.07	1.72	0	0.859	31809	245.156	3026839	0.43	3559	141	97726	9946	38555.3	6.13233	0.019464	3086	2295	55	19	1	1	1	1	1	1	MQ	N	0.04	TRUE	Y	d__Bacteria;p__Pseudomonadota;c__Gammaproteobacteria;o__Burkholderiales;f__Burkholderiaceae;g__Ottowia;s__	83.56	0.97856	d__Bacteria;p__Bacteroidota;c__Bacteroidia;o__Chitinophagales;f__Saprospiraceae;g__JAAFIM01;s__	38.38	0.86828	HG917680.1.1448;tax=k:Bacteria,p:Bacteroidota,c:Bacteroidia,o:Chitinophagales,f:Saprospiraceae;	88	NA	NA	FLASV84098.1355;tax=d:Bacteria,p:Bacteroidota,c:Bacteroidia,o:Chitinophagales,f:Saprospiraceae,g:midas_g_64734,s:midas_s_64734;	99.3	9088	0.3	0	0
076-IN-18.bin.3.916	56.58	1.46	Neural Network (Specific Model)	50.53	0.28	0	0.818	64979	205.47	7537850	0.64	10143	151	227750	31040	79337.5	5.34797	0.0169744	9654	8021	95	22	1	2	2	1	2	2	MQ	N	0.22	TRUE	Y	d__Bacteria;p__Pseudomonadota;c__Gammaproteobacteria;o__Burkholderiales;f__Burkholderiaceae;g__Hydrogenophaga;s__	50.51	0.97558	d__Bacteria;p__Planctomycetota;c__Planctomycetia;o__Gemmatales;f__Gemmataceae;g__CALDUY01;s__	23.73	0.91497	JF922432.1.1509;tax=k:Bacteria,p:Planctomycetota,c:Planctomycetes,o:Gemmatales,f:Gemmataceae;	95.2	NA	NA	FLASV64446.1368;tax=d:Bacteria,p:Planctomycetota,c:Planctomycetes,o:Gemmatales,f:Gemmataceae,g:midas_g_53606,s:midas_s_64446;	95.9	28354	0.376	1	0
076-IN-18.bin.3.925	80.93	4.88	Gradient Boost (General Model)	66.59	2.06	33.33	0.759	44778	273.524	4455040	0.38	4134	147	192406	13960	62918.5	8.43232	0.0267642	3912	2564	27	15	2	1	1	2	1	1	MQ	N	0.6	TRUE	N	d__Bacteria;p__Pseudomonadota;c__Gammaproteobacteria;o__Pseudomonadales;f__Moraxellaceae;g__Acinetobacter;s__Acinetobacter parvus	74.58	N/A	d__Bacteria;p__Bacteroidota;c__Bacteroidia;o__Chitinophagales;f__Saprospiraceae;g__JAAFJT01;s__	47.48	0.86098	MH031289.1.1458;tax=k:Bacteria,p:Bacteroidota,c:Bacteroidia,o:Chitinophagales,f:Saprospiraceae;	98.8	NA	NA	FLASV49643.1341;tax=d:Bacteria,p:Bacteroidota,c:Bacteroidia,o:Chitinophagales,f:Saprospiraceae,g:midas_g_49643,s:midas_s_49643;	97.4	2921	0.066	0	0
076-IN-18.bin.3.931	77.72	0.77	Neural Network (Specific Model)	77.22	0.48	0	0.913	155379	332.581	3108470	0.31	2852	28	326742	67715	172612	7.06941	0.0224383	2834	1409	27	19	2	1	1	2	1	1	MQ	N	0.16	TRUE	N	d__Bacteria;p__Pseudomonadota;c__Alphaproteobacteria;o__Sphingomonadales;f__Sphingomonadaceae;g__Caenibius;s__	50.82	0.97856	d__Bacteria;p__Bacteroidota;c__Bacteroidia;o__B-17B0;f__B-17BO;g__;s__	64.16	0.88914	KU726303.1.1487;tax=k:Bacteria,p:Bacteroidota,c:Bacteroidia,o:Sphingobacteriales,f:env.OPS	96.8	FLASV62866.1304;tax=d:Bacteria,p:Proteobacteria,c:Alphaproteobacteria,o:Sphingomonadales,f:Sphingomonadaceae,g:Sandaracinobacter,s:midas_s_62866;	99.6	FLASV51242.1354;tax=d:Bacteria,p:Bacteroidota,c:Bacteroidia,o:Sphingobacteriales,f:env.OPS_17,g:midas_g_51242,s:midas_s_51242;	100	2352	0.076	0	1
076-IN-18.bin.3.94	55.08	0.47	Gradient Boost (General Model)	51.72	0	0	0.845	110246	303.639	3229831	0.72	3008	43	239835	42737	112400	6.44327	0.0204509	2923	1478	33	17	0	0	0	0	0	0	MQ	N	0.09	TRUE	Y	d__Bacteria;p__Pseudomonadota;c__Alphaproteobacteria;o__Sphingomonadales;f__Sphingomonadaceae;g__Sphingopyxis;s__	73.78	0.93124	d__Bacteria;p__Acidobacteriota;c__Thermoanaerobaculia;o__Thermoanaerobaculales;f__Thermoanaerobaculaceae;g__JACQZW01;s__	45.83	0.95462	NA	NA	FLASV13903.1308;tax=d:Bacteria,p:Proteobacteria,c:Alphaproteobacteria,o:Sphingomonadales,f:Sphingomonadaceae,g:Sphingopyxis,s:midas_s_13903;	100	NA	NA	9419	0.292	0	0
076-IN-18.bin.3.943	70.56	6.4	Gradient Boost (General Model)	78.06	7.52	80	0.892	152435	302.096	2605408	0.66	2576	26	234866	55386	141071	8.22038	0.0260914	2496	1303	42	20	1	1	1	1	1	1	MQ	N	0.22	TRUE	Y	d__Bacteria;p__Bacteroidota;c__Bacteroidia;o__Bacteroidales;f__UBA932;g__Bact-08;s__Bact-08 sp009929175	75.69	N/A	d__Bacteria;p__Verrucomicrobiota;c__Verrucomicrobiia;o__Chthoniobacterales;f__JACTMZ01;g__JACTMZ01;s__	59.83	0.8735	JN868841.1.1554;tax=k:Bacteria,p:Verrucomicrobiota,c:Verrucomicrobiae,o:Chthoniobacterales,f:Chthoniobacteraceae,g:LD29;	97.7	FLASV105819.1354;tax=d:Bacteria,p:Bacteroidota,c:Bacteroidia,o:Bacteroidales,f:Rikenellaceae,g:midas_g_15299,s:midas_s_96664;	99.7	FLASV85751.1383;tax=d:Bacteria,p:Verrucomicrobiota,c:Verrucomicrobiae,o:Chthoniobacterales,f:Chthoniobacteraceae,g:LD29,s:midas_s_85751;	97.3	4875	0.187	1	0
076-IN-18.bin.3.958	56.02	4.12	Neural Network (Specific Model)	52.79	1.75	0	0.839	42052	219.627	2503532	0.5	3216	73	115650	20530	50108.7	4.63525	0.0147123	3078	2330	27	16	0	1	1	0	1	1	MQ	N	0.29	TRUE	Y	d__Bacteria;p__Desulfobacterota;c__Desulfovibrionia;o__Desulfovibrionales;f__Desulfovibrionaceae;g__RGIG1962;s__	56.41	0.94104	d__Bacteria;p__Bdellovibrionota;c__Bdellovibrionia;o__Bdellovibrionales;f__UBA1609;g__JALHOQ01;s__	35.64	0.94546	NA	NA	FLASV120374.1374;tax=d:Bacteria,p:Desulfobacterota,c:Desulfovibrionia,o:Desulfovibrionales,f:Desulfovibrionaceae,g:midas_g_78981,s:midas_s_78981;	99.1	NA	NA	6962	0.278	0	0
076-IN-18.bin.3.99	59.07	2.15	Gradient Boost (General Model)	62.94	0.85	0	0.885	505969	319.334	2974336	0.28	2754	7	1281959	160642	780395	20.122	0.0638672	2766	1941	27	17	0	0	0	0	0	0	MQ	N	0.79	TRUE	Y	d__Bacteria;p__Synergistota;c__Synergistia;o__Synergistales;f__Aminiphilaceae;g__CALMLW01;s__	66.89	0.94166	d__Bacteria;p__Cyanobacteriota;c__Sericytochromatia;o__UBA7694;f__JACMQJ01;g__JBBTGK01;s__	63.5	0.84438	NA	NA	FLASV46106.1340;tax=d:Bacteria,p:Synergistota,c:Synergistia,o:Synergistales,f:Synergistaceae,g:Thermovirga,s:midas_s_46106;	100	NA	NA	4073	0.137	0	1
076-IN-18.bin.4.1138	52.67	0.05	Neural Network (Specific Model)	58.09	0.49	0	0.881	60500	253.699	2736340	0.46	3185	62	149247	23206	71580.6	4.3625	0.0138466	2909	1158	30	17	0	0	0	0	0	0	MQ	N	0.59	TRUE	N	d__Bacteria;p__Actinomycetota;c__Actinomycetes;o__Propionibacteriales;f__Propionibacteriaceae;g__Micropruina;s__Micropruina glycogenica	84.75	N/A	d__Bacteria;p__Bacteroidota;c__Bacteroidia;o__Chitinophagales;f__Chitinophagaceae;g__Ferruginibacter;s__	38.94	0.97928	NA	NA	FLASV844.1522;tax=d:Bacteria,p:Actinobacteriota,c:Actinobacteria,o:Propionibacteriales,f:Propionibacteriaceae,g:Micropruina,s:Micropruina_glycogenica;	100	NA	NA	6376	0.233	0	0
076-IN-18.bin.4.1317	50.03	0.5	Gradient Boost (General Model)	46.55	2.74	80	0.832	44913	242.596	3566040	0.54	4104	103	164813	18191	56043.7	4.4372	0.0140837	3878	2489	36	18	0	0	0	0	0	0	MQ	N	0.17	TRUE	Y	d__Bacteria;p__Spirochaetota;c__Spirochaetia;o__Treponematales;f__Breznakiellaceae;g__UBA937;s__	52.33	0.9247	d__Bacteria;p__Acidobacteriota;c__Blastocatellia;o__Pyrinomonadales;f__Pyrinomonadaceae;g__JAFDVJ01;s__	33.32	0.93711	NA	NA	FLASV4542.1467;tax=d:Bacteria,p:Spirochaetota,c:Spirochaetia,o:Spirochaetales,f:Spirochaetaceae,g:Treponema,s:midas_s_4542;	92.8	NA	NA	13137	0.368	0	0
076-IN-18.bin.4.1365	56.71	8.66	Gradient Boost (General Model)	39.66	9.48	25	0.814	36395	216.675	6431615	0.67	8123	226	119378	15545	45167	5.58749	0.0177347	7425	4651	70	21	1	1	1	1	2	1	MQ	N	0.4	TRUE	Y	d__Bacteria;p__Bacillota_A;c__Clostridia;o__Oscillospirales;f__Ruminococcaceae;g__HGM13233;s__	55.07	0.92544	d__Bacteria;p__Pseudomonadota;c__Alphaproteobacteria;o__Dongiales;f__Dongiaceae;g__;s__	30.46	0.87144	AF292999.1.1449;tax=k:Bacteria,p:Proteobacteria,c:Alphaproteobacteria;	96.9	FLASV114049.1353;tax=d:Bacteria,p:Firmicutes,c:Clostridia,o:Oscillospirales,f:Ruminococcaceae,g:midas_g_114049,s:midas_s_114049;	94	FLASV42282.1310;tax=d:Bacteria,p:Proteobacteria,c:Alphaproteobacteria,o:midas_o_406,f:midas_f_18257,g:midas_g_18301,s:midas_s_18301;	97.7	36039	0.56	0	0
076-IN-18.bin.4.1443	53.02	4.99	Neural Network (Specific Model)	28.66	4.87	14.29	0.852	22704	346.377	6185810	0.63	5112	342	76209	9520	26613.3	5.55609	0.017635	9028	8038	30	15	0	0	0	0	0	0	MQ	N	0.27	TRUE	N	d__Bacteria;p__Desulfobacterota;c__Desulfobulbia;o__Desulfobulbales;f__Desulfobulbaceae;g__Desulfobulbus;s__Desulfobulbus sp017998195	68.86	N/A	d__Bacteria;p__Planctomycetota;c__Planctomycetia;o__Pirellulales;f__Pirellulaceae;g__JAAYDI01;s__	13.84	0.93372	NA	NA	FLASV11916.1380;tax=d:Bacteria,p:Desulfobacterota,c:Desulfobulbia,o:Desulfobulbales,f:Desulfobulbaceae,g:Desulfobulbus,s:midas_s_11916;	100	NA	NA	55927	0.904	2	0
076-IN-18.bin.4.1489	62.59	1.06	Gradient Boost (General Model)	53.45	1.72	100	0.886	511930	295.812	2297399	0.71	2302	12	766627	138243	449359	10.9876	0.0348747	2278	674	29	16	1	1	1	1	1	1	MQ	N	0.25	TRUE	Y	d__Bacteria;p__Pseudomonadota;c__Gammaproteobacteria;o__Burkholderiales;f__Burkholderiaceae;g__;s__	80.4	0.8997	d__Bacteria;p__Pseudomonadota;c__Gammaproteobacteria;o__Burkholderiales;f__Usitatibacteraceae;g__FEB-7;s__FEB-7 sp019634955	45.08	N/A	HQ014645.1.1498;tax=k:Bacteria,p:Proteobacteria,c:Gammaproteobacteria,o:Burkholderiales,f:Nitrosomonadaceae,g:Ellin6067;	99.8	NA	NA	FLASV43177.1354;tax=d:Bacteria,p:Proteobacteria,c:Gammaproteobacteria,o:Burkholderiales,f:Nitrosomonadaceae,g:Ellin6067,s:midas_s_31440;	100	4197	0.183	0	0
076-IN-18.bin.4.1491	54.34	3.59	Gradient Boost (General Model)	45.93	1.75	0	0.861	35927	247.353	5887058	0.66	6884	214	136656	13705	43524.2	3.93219	0.0124807	6213	4063	39	18	0	0	0	0	0	0	MQ	N	0.03	TRUE	Y	d__Bacteria;p__Pseudomonadota;c__Alphaproteobacteria;o__Rhodobacterales;f__Rhodobacteraceae;g__Phaeovulum;s__Phaeovulum veldkampii	86.14	N/A	d__Bacteria;p__Myxococcota;c__Polyangia;o__Haliangiales;f__Haliangiaceae;g__JABFXX01;s__	39.48	0.98595	NA	NA	FLASV46357.1284;tax=d:Bacteria,p:Proteobacteria,c:Alphaproteobacteria,o:Rhodobacterales,f:Rhodobacteraceae,g:Rhodobacter_veldkampii,s:midas_s_46357;	100	NA	NA	11442	0.194	0	0
076-IN-18.bin.4.168	52.31	2.72	Gradient Boost (General Model)	58.98	5.65	62.5	0.855	42665	227.148	2520345	0.45	3193	76	107790	18638	53816.7	5.21103	0.0165398	2900	1690	31	18	1	0	0	1	0	0	MQ	N	0.56	TRUE	Y	d__Bacteria;p__Cyanobacteriota;c__Cyanobacteriia;o__Cyanobacteriales;f__Xenococcaceae;g__Waterburya;s__	64.21	0.99754	d__Bacteria;p__Bacteroidota;c__Bacteroidia;o__Bacteroidales;f__UBA4417;g__UBA4417;s__UBA4417 sp035403045	49.94	N/A	AB447626.1.1446;tax=k:Bacteria,p:Bacteroidota,c:Bacteroidia,o:Sphingobacteriales,f:Lentimicrobiaceae;	98.1	FLASV10521.1313;tax=d:Bacteria,p:Cyanobacteria,c:Cyanobacteriia,o:Cyanobacteriales,f:Xenococcaceae,g:Pleurocapsa_PCC-7319,s:midas_s_9919;	99.6	FLASV30343.1355;tax=d:Bacteria,p:Bacteroidota,c:Bacteroidia,o:Sphingobacteriales,f:Lentimicrobiaceae,g:midas_g_1061,s:midas_s_23277;	99.3	10967	0.435	0	0
076-IN-18.bin.4.244	52.85	4.09	Gradient Boost (General Model)	68.25	6.96	46.15	0.821	49890	238.979	2524463	0.7	2910	65	180036	17168	68733.7	4.48301	0.0142291	2796	1803	44	17	0	2	2	0	2	2	MQ	N	0.14	TRUE	N	d__Bacteria;p__Desulfobacterota;c__Desulfobacteria;o__Desulfobacterales;f__Desulfolunaceae;g__DYJE01;s__	64.85	0.9425	d__Bacteria;p__Chloroflexota;c__Limnocylindria;o__Limnocylindrales;f__CSP1-4;g__JAFMJV01;s__	39.79	0.96179	NA	NA	NA	NA	NA	NA	7092	0.281	0	0
076-IN-18.bin.4.362	56.71	0.58	Gradient Boost (General Model)	55.55	0.9	0	0.894	475071	322.972	2943256	0.51	2727	13	638348	75961	418987	10.1528	0.0322248	2717	1524	30	17	1	1	1	1	1	1	MQ	N	0.35	TRUE	Y	d__Bacteria;p__Pseudomonadota;c__Gammaproteobacteria;o__Burkholderiales;f__Burkholderiaceae;g__;s__	63.44	0.95863	d__Bacteria;p__Bacteroidota;c__Bacteroidia;o__Bacteroidales;f__FEN-979;g__CAIVAT01;s__	48.85	0.92994	AB874560.1.1447;tax=k:Bacteria,p:Bacteroidota,c:Bacteroidia,o:Sphingobacteriales,f:Lentimicrobiaceae;	98.3	FLASV114107.1350;tax=d:Bacteria,p:Proteobacteria,c:Gammaproteobacteria,o:Burkholderiales,f:Comamonadaceae,g:Diaphorobacter,s:midas_s_114107;	99.8	FLASV53632.1355;tax=d:Bacteria,p:Bacteroidota,c:Bacteroidia,o:Sphingobacteriales,f:Lentimicrobiaceae,g:midas_g_18382,s:midas_s_53632;	99	7246	0.246	0	0
076-IN-18.bin.4.380	57.69	1.13	Neural Network (Specific Model)	62.85	0	0	0.886	1126253	335.415	1239545	0.54	1094	2	1126253	1126253	1.03367e+06	52.8213	0.167655	1063	271	27	16	0	0	0	0	0	0	MQ	N	0.43	TRUE	N	d__Bacteria;p__Bacillota_A;c__Clostridia;o__Oscillospirales;f__Ruminococcaceae;g__Gemmiger;s__Gemmiger qucibialis	60.56	N/A	d__Bacteria;p__Chloroflexota;c__Anaerolineae;o__Anaerolineales;f__Anaerolineaceae;g__Mesolinea;s__Mesolinea sp002436085	51.25	N/A	NA	NA	NA	NA	NA	NA	971	0.078	0	1
076-IN-18.bin.4.402	66	1.12	Neural Network (Specific Model)	70.9	0	0	0.889	42382	251.874	1544594	0.63	1831	47	123240	17542	54398	4.23983	0.0134572	1742	636	28	15	0	0	0	0	0	0	MQ	N	0.09	TRUE	Y	d__Bacteria;p__Bacteroidota;c__Bacteroidia;o__Flavobacteriales;f__Weeksellaceae;g__JAPUEB01;s__	72.97	0.98112	d__Bacteria;p__Actinomycetota;c__Actinomycetes;o__Actinomycetales;f__Microbacteriaceae;g__Leucobacter;s__	62.25	0.96681	NA	NA	FLASV84202.1345;tax=d:Bacteria,p:Bacteroidota,c:Bacteroidia,o:Flavobacteriales,f:Weeksellaceae,g:Chryseobacterium,s:midas_s_84202;	100	NA	NA	2122	0.137	0	0
076-IN-18.bin.4.775	56.77	3.64	Neural Network (Specific Model)	41.94	3.7	0	0.868	34142	218.481	732736	0.45	977	28	94329	11964	45604.1	4.43228	0.014068	925	630	34	17	0	0	0	0	0	0	MQ	N	0.25	TRUE	N	d__Bacteria;p__Pseudomonadota;c__Gammaproteobacteria;o__Pseudomonadales;f__Pseudomonadaceae;g__Thiopseudomonas;s__Thiopseudomonas sp012719655	87.35	N/A	d__Bacteria;p__Patescibacteriota;c__Saccharimonadia;o__Saccharimonadales;f__UBA10212;g__;s__	43.61	0.76983	NA	NA	FLASV8516.1467;tax=d:Bacteria,p:Proteobacteria,c:Gammaproteobacteria,o:Pseudomonadales,f:Pseudomonadaceae,g:Pseudomonas,s:Pseudomonas_caeni;	99	NA	NA	1628	0.222	0	0
076-IN-18.bin.4.801	51.35	0.57	Neural Network (Specific Model)	52.08	1.43	0	0.865	63477	255.947	2584382	0.42	2926	55	159456	21643	71899.7	5.33441	0.0169314	2630	1375	32	16	2	2	2	2	2	2	MQ	N	0.22	TRUE	N	d__Bacteria;p__Bacteroidota;c__Bacteroidia;o__Bacteroidales;f__Bacteroidaceae;g__Bacteroides_I;s__Bacteroides_I graminisolvens	86.28	N/A	d__Bacteria;p__Bacteroidota;c__Bacteroidia;o__B-17B0;f__B-17BO;g__Aurantibacillus;s__	39.34	0.93557	FPLS01012214.16.1516;tax=k:Bacteria,p:Bacteroidota,c:Bacteroidia,o:Sphingobacteriales,f:env.OPS	95.5	FLASV7236.1447;tax=d:Bacteria,p:Bacteroidota,c:Bacteroidia,o:Bacteroidales,f:Bacteroidaceae,g:Bacteroides,s:Bacteroides_graminisolvens;	100	FLASV21423.1351;tax=d:Bacteria,p:Bacteroidota,c:Bacteroidia,o:Sphingobacteriales,f:env.OPS_17,g:midas_g_12057,s:midas_s_21423;	97.4	9511	0.368	1	0
076-IN-18.bin.4.832	50.3	3.25	Gradient Boost (General Model)	59.06	0.56	0	0.824	64736	216.447	4475710	0.55	5745	104	145239	20913	67503	4.28767	0.0136091	5352	3939	39	19	2	2	2	2	2	0	MQ	N	0.07	TRUE	Y	d__Bacteria;p__Actinomycetota;c__Actinomycetes;o__Propionibacteriales;f__Nocardioidaceae;g__Nocardioides;s__	45.3	0.95998	d__Bacteria;p__Planctomycetota;c__Planctomycetia;o__Planctomycetales;f__Planctomycetaceae;g__;s__	36.83	0.83381	KP728219.1.1497;tax=k:Bacteria,p:Proteobacteria,c:Gammaproteobacteria,o:Burkholderiales,f:Rhodocyclaceae;	96.2	FLASV33955.1338;tax=d:Bacteria,p:Actinobacteriota,c:Actinobacteria,o:Propionibacteriales,f:Nocardioidaceae,g:Nocardioides,s:midas_s_33955;	96.3	FLASV5535.1460;tax=d:Bacteria,p:Proteobacteria,c:Gammaproteobacteria,o:Burkholderiales,f:Rhodocyclaceae,g:midas_g_5535,s:midas_s_5535;	96	14532	0.325	0	0
076-IN-18.bin.4.839	81.65	1.23	Gradient Boost (General Model)	73.28	0	0	0.883	2776528	301.808	3966138	0.73	3882	3	2776528	533983	2.124e+06	13.4631	0.042732	3857	1350	42	17	1	1	1	1	1	1	MQ	N	0.08	TRUE	N	d__Bacteria;p__Actinomycetota;c__Acidimicrobiia;o__Acidimicrobiales;f__Microtrichaceae;g__JAGQSZ01;s__	56.41	0.9254	d__Bacteria;p__Actinomycetota;c__Acidimicrobiia;o__Acidimicrobiales;f__UBA8139;g__CAMFLJ01;s__	62.93	0.93847	KC683011.1.1519;tax=k:Bacteria,p:Actinobacteriota,c:Acidimicrobiia,o:Microtrichales;	98.3	FLASV65565.1343;tax=d:Bacteria,p:Actinobacteriota,c:Acidimicrobiia,o:Microtrichales,f:Microtrichaceae,g:IMCC26207,s:midas_s_65565;	100	FLASV79804.1344;tax=d:Bacteria,p:Actinobacteriota,c:Acidimicrobiia,o:IMCC26256,f:midas_f_2,g:midas_g_3140,s:midas_s_26938;	99.2	2046	0.052	0	0
076-IN-18.bin.4.87	52.34	7.72	Gradient Boost (General Model)	66.07	17.04	50	0.838	32995	215.914	4098891	0.52	5355	156	91132	13379	39026.9	4.46316	0.0141661	4654	3380	33	15	0	2	2	0	2	2	MQ	N	0.04	TRUE	Y	d__Bacteria;p__Patescibacteria;c__Paceibacteria;o__Moranbacterales;f__UBA1568;g__UBA1568;s__	49.06	0.91418	d__Bacteria;p__Bacteroidota;c__Bacteroidia;o__Chitinophagales;f__Saprospiraceae;g__M3007;s__	36.64	0.95545	NA	NA	FLASV33881.1330;tax=d:Bacteria,p:Patescibacteria,c:Parcubacteria,o:Ca_Moranbacteria,f:midas_f_9621,g:midas_g_16144,s:midas_s_16144;	96.8	NA	NA	23327	0.569	0	0
076-IN-18.bin.4.871	60.38	5.18	Gradient Boost (General Model)	43.1	13.79	100	0.872	123390	294.193	3300518	0.72	3271	51	381908	26005	154558	9.20012	0.0292012	3226	1198	38	15	0	0	0	0	0	0	MQ	N	0.76	TRUE	Y	d__Bacteria;p__Pseudomonadota;c__Alphaproteobacteria;o__Rickettsiales;f__UBA3002;g__QFOX01;s__	74.52	0.94642	d__Bacteria;p__Actinomycetota;c__Actinomycetes;o__S36-B12;f__CAIYMF01;g__WLRQ01;s__	31.51	0.98395	NA	NA	FLASV53364.1306;tax=d:Bacteria,p:Proteobacteria,c:Alphaproteobacteria,o:Rickettsiales,f:SM2D12,g:midas_g_36044,s:midas_s_53364;	93.6	NA	NA	4847	0.147	0	2
076-IN-18.bin.4.887	55.35	9.25	Gradient Boost (General Model)	64.66	13.19	68.18	0.821	68079	237.984	4008026	0.71	4639	89	305555	21383	98795.8	6.7312	0.0213648	4230	2398	50	21	1	1	1	1	1	1	MQ	N	0.2	TRUE	N	d__Bacteria;p__Pseudomonadota;c__Alphaproteobacteria;o__Sphingomonadales;f__Sphingomonadaceae;g__Sphingorhabdus_B;s__Sphingorhabdus_B sp016720115	55.49	N/A	d__Bacteria;p__Actinomycetota;c__Thermoleophilia;o__Solirubrobacterales;f__70-9;g__VAYN01;s__	39.18	0.977	GQ264056.1.1471;tax=k:Bacteria,p:Actinobacteriota,c:Thermoleophilia,o:Solirubrobacterales,f:67-14;	99.4	NA	NA	FLASV2941.1467;tax=d:Bacteria,p:Actinobacteriota,c:Thermoleophilia,o:Solirubrobacterales,f:67-14,g:midas_g_52,s:midas_s_1529;	93.7	19156	0.478	0	0
076-IN-18.bin.4.907	53.01	5.09	Neural Network (Specific Model)	56.82	5.15	53.85	0.858	61123	241.937	3261744	0.44	3880	86	219632	17021	78976.6	5.48662	0.0174145	3517	1696	21	13	0	0	0	0	0	0	MQ	N	0.54	TRUE	N	d__Bacteria;p__Desulfobacterota;c__Desulfovibrionia;o__Desulfovibrionales;f__Desulfomicrobiaceae;g__Desulfomicrobium;s__	82.34	0.99254	d__Bacteria;p__Bacteroidota;c__Bacteroidia;o__Chitinophagales;f__Chitinophagaceae;g__JJ008;s__	48.51	0.95685	NA	NA	FLASV21122.1371;tax=d:Bacteria,p:Desulfobacterota,c:Desulfovibrionia,o:Desulfovibrionales,f:Desulfomicrobiaceae,g:Desulfomicrobium,s:midas_s_21122;	100	NA	NA	15122	0.464	2	1
076-IN-18.bin.4.963	55.24	6.53	Neural Network (Specific Model)	57.02	9.65	66.67	0.847	78270	256.972	2563972	0.48	2833	57	311016	17832	111153	7.06201	0.0224148	2657	729	29	16	2	2	2	2	2	2	MQ	N	0.12	TRUE	Y	d__Bacteria;p__Desulfobacterota;c__Desulfobulbia;o__Desulfobulbales;f__Desulfocapsaceae;g__Desulfoprunum;s__	71.98	0.98348	d__Bacteria;p__Pseudomonadota;c__Gammaproteobacteria;o__Burkholderiales;f__Nitrosomonadaceae;g__Nitrosomonas;s__	33.12	0.98055	AB000700.1.1501;tax=k:Bacteria,p:Proteobacteria,c:Gammaproteobacteria,o:Burkholderiales,f:Nitrosomonadaceae,g:Nitrosomonas,s:Nitrosomonas	99.1	FLASV35457.1380;tax=d:Bacteria,p:Desulfobacterota,c:Desulfobulbia,o:Desulfobulbales,f:Desulfocapsaceae,g:Desulfoprunum,s:Desulfoprunum_benzoelyticum;	100	FLASV54561.1359;tax=d:Bacteria,p:Proteobacteria,c:Gammaproteobacteria,o:Burkholderiales,f:Nitrosomonadaceae,g:Nitrosomonas,s:midas_s_54561;	100	6062	0.236	0	0
077-MX-09.bin.1.184	90.72	1.84	Neural Network (Specific Model)	94.19	3.23	37.5	0.91	197175	305.838	3124477	0.54	3107	24	443067	66740	202994	26.5371	0.0543177	3071	429	40	21	0	0	0	0	0	0	MQ	N	0	TRUE	Y	d__Bacteria;p__Patescibacteria;c__Saccharimonadia;o__Saccharimonadales;f__UBA2112;g__UBA2112;s__	52.06	0.89385	d__Bacteria;p__Desulfobacterota;c__Desulfuromonadia;o__Geobacterales;f__Pseudopelobacteraceae;g__Trichlorobacter;s__Trichlorobacter sp036786685	92.39	N/A	NA	NA	NA	NA	NA	NA	6901	0.221	0	0
077-MX-09.bin.1.224	97.94	2.91	Gradient Boost (General Model)	94.95	4.1	90	0.91	182564	331.732	2527623	0.7	2317	25	390125	31409	211130	543.129	1.11171	2312	299	46	21	0	0	0	0	0	0	MQ	N	0.03	TRUE	Y	d__Bacteria;p__Bacteroidota;c__Bacteroidia;o__Bacteroidales;f__Tenuifilaceae;g__SB25;s__SB25 sp020636835	66.49	N/A	d__Bacteria;p__Actinomycetota;c__Actinomycetes;o__Actinomycetales;f__Microbacteriaceae;g__Microbacterium;s__	94	0.9918	NA	NA	FLASV89372.1354;tax=d:Bacteria,p:Bacteroidota,c:Bacteroidia,o:Bacteroidales,f:Williamwhitmaniaceae,g:Blvii28_wastewater-sludge_group,s:midas_s_89372;	95.8	NA	NA	3029	0.12	0	0
077-MX-09.bin.1.236	95.91	0.93	Gradient Boost (General Model)	96.68	0.38	66.67	0.86	247291	294.494	3170151	0.63	3097	19	411425	100074	231540	13.0366	0.0266841	3116	535	44	19	1	1	0	1	2	0	MQ	N	0.36	TRUE	Y	d__Bacteria;p__Synergistota;c__Synergistia;o__Synergistales;f__Synergistaceae;g__;s__	80.7	0.87071	d__Bacteria;p__Pseudomonadota;c__Alphaproteobacteria;o__Sphingomonadales;f__Sphingomonadaceae;g__Sphingobium;s__	88.34	0.98044	HQ682022.1.1451;tax=k:Bacteria,p:Proteobacteria,c:Alphaproteobacteria,o:Sphingomonadales,f:Sphingomonadaceae,g:Sphingobium;	98	FLASV51709.1333;tax=d:Bacteria,p:Synergistota,c:Synergistia,o:Synergistales,f:Synergistaceae,g:midas_g_18741,s:midas_s_51709;	100	FLASV44924.1308;tax=d:Bacteria,p:Proteobacteria,c:Alphaproteobacteria,o:Sphingomonadales,f:Sphingomonadaceae,g:Sphingobium,s:midas_s_44924;	99.9	5535	0.175	0	0
077-MX-09.bin.1.347	100	0.16	Neural Network (Specific Model)	99.3	0.23	0	0.876	636763	313.975	4536618	0.66	4224	10	1329142	235771	723692	13.6506	0.0279407	4190	609	54	21	0	0	0	0	0	0	MQ	N	0.06	TRUE	Y	d__Bacteria;p__Pseudomonadota;c__Alphaproteobacteria;o__Caulobacterales;f__Caulobacteraceae;g__Phenylobacterium;s__	57.16	0.99626	d__Bacteria;p__Pseudomonadota;c__Gammaproteobacteria;o__Burkholderiales;f__Burkholderiaceae;g__Ottowia;s__	96.39	0.96029	NA	NA	NA	NA	NA	NA	1004	0.022	0	0
077-MX-09.bin.1.390	100	1.45	Neural Network (Specific Model)	99.61	3.27	90	0.877	489875	316.535	4216498	0.65	3900	26	634103	115283	401735	37.2073	0.0761581	3833	414	64	22	0	0	0	0	0	0	MQ	N	0.03	TRUE	Y	d__Bacteria;p__Pseudomonadota;c__Alphaproteobacteria;o__Rhizobiales;f__Xanthobacteraceae;g__Rhodopseudomonas;s__Rhodopseudomonas pseudopalustris	37.5	N/A	d__Bacteria;p__Pseudomonadota;c__Gammaproteobacteria;o__Burkholderiales;f__Burkholderiaceae;g__Ottowia;s__	97.5	0.98682	NA	NA	FLASV9593.1497;tax=d:Bacteria,p:Proteobacteria,c:Alphaproteobacteria,o:Rhizobiales,f:Xanthobacteraceae,g:Nitrobacter,s:midas_s_9591;	98.3	NA	NA	1608	0.038	0	1
077-MX-09.bin.1.41	92.82	0.09	Gradient Boost (General Model)	90.12	0	0	0.911	650103	341.839	5398204	0.67	4804	9	1305959	311953	861582	32.0107	0.0655212	4789	1003	38	19	0	0	0	0	0	0	MQ	N	0.54	TRUE	N	d__Bacteria;p__Pseudomonadota;c__Gammaproteobacteria;o__Enterobacterales;f__Aeromonadaceae;g__Tolumonas;s__Tolumonas sp937866945	81.09	N/A	d__Bacteria;p__Pseudomonadota;c__Gammaproteobacteria;o__Burkholderiales;f__Burkholderiaceae;g__Lautropia;s__	90.17	0.9001	NA	NA	FLASV34728.1365;tax=d:Bacteria,p:Proteobacteria,c:Gammaproteobacteria,o:Enterobacterales,f:Aeromonadaceae,g:Tolumonas,s:Tolumonas_auensis;	99.9	NA	NA	1970	0.036	1	0
077-MX-09.bin.1.436	99.18	4.93	Gradient Boost (General Model)	98.81	3.64	93.75	0.905	225033	299.171	2485333	0.57	2514	20	316301	59042	204972	39.9017	0.0816731	2477	391	35	20	0	0	0	0	0	0	MQ	N	0.25	TRUE	N	d__Bacteria;p__Fusobacteriota;c__Fusobacteriia;o__Fusobacteriales;f__Leptotrichiaceae;g__JAGOYM01;s__JAGOYM01 sp018059165	68.68	N/A	d__Bacteria;p__Pseudomonadota;c__Gammaproteobacteria;o__Halothiobacillales;f__Halothiobacillaceae;g__28-57-27;s__	95.31	0.94305	NA	NA	FLASV2907.1436;tax=d:Bacteria,p:Fusobacteriota,c:Fusobacteriia,o:Fusobacteriales,f:Leptotrichiaceae,g:Leptotrichia,s:midas_s_2907;	99.9	NA	NA	5068	0.204	0	0
077-MX-09.bin.1.456	90.2	0.67	Gradient Boost (General Model)	92.64	0.49	0	0.876	367788	317.51	3052039	0.35	2812	20	506522	89309	311280	11.9497	0.0244592	2805	1010	64	17	8	8	6	8	9	5	MQ	N	0.12	TRUE	Y	d__Bacteria;p__Pseudomonadota;c__Alphaproteobacteria;o__Sphingomonadales;f__Sphingomonadaceae;g__Sphingopyxis;s__	57.72	0.94349	d__Bacteria;p__Bacteroidota;c__Bacteroidia;o__Chitinophagales;f__Chitinophagaceae;g__Edaphocola;s__	85.05	0.93476	KF911175.1.1440;tax=k:Bacteria,p:Bacteroidota,c:Bacteroidia,o:Chitinophagales,f:Chitinophagaceae,g:Taibaiella;	96.3	NA	NA	FLASV84159.1350;tax=d:Bacteria,p:Bacteroidota,c:Bacteroidia,o:Chitinophagales,f:Chitinophagaceae,g:Taibaiella,s:midas_s_83650;	100	1869	0.061	0	1
077-MX-09.bin.1.463	90.4	0.19	Gradient Boost (General Model)	72.34	2.17	20	0.868	184476	292.784	1857342	0.43	1840	15	324782	75470	188094	10.2523	0.020985	1869	222	24	14	2	2	2	2	2	2	MQ	N	0.02	TRUE	N	d__Bacteria;p__Actinomycetota;c__Actinomycetes;o__Actinomycetales;f__Bifidobacteriaceae;g__Bifidobacterium;s__Bifidobacterium longum	79.19	N/A	d__Bacteria;p__Bacillota;c__Clostridia;o__Clostridiales;f__Clostridiaceae;g__Proteiniclasticum;s__	88.22	0.99714	DQ852338.1.1516;tax=k:Bacteria,p:Firmicutes,c:Clostridia,o:Clostridiales,f:Clostridiaceae,g:Proteiniclasticum,s:Proteiniclasticum	99.6	FLASV95424.1344;tax=d:Bacteria,p:Actinobacteriota,c:Actinobacteria,o:Bifidobacteriales,f:Bifidobacteriaceae,g:Bifidobacterium,s:Bifidobacterium_longum;	99.9	FLASV3668.1446;tax=d:Bacteria,p:Firmicutes,c:Clostridia,o:Clostridiales,f:Clostridiaceae,g:Proteiniclasticum,s:Proteiniclasticum_ruminis;	99.9	466	0.025	0	0
077-MX-09.bin.1.469	99.47	0	Neural Network (Specific Model)	96.46	0	0	0.882	395209	318.956	3607869	0.67	3329	14	797233	152517	440363	23.4702	0.0480402	3317	315	37	18	0	0	0	0	0	0	MQ	N	0.06	TRUE	Y	d__Bacteria;p__Pseudomonadota;c__Gammaproteobacteria;o__Burkholderiales;f__Methylophilaceae;g__Methylobacillus;s__	87.09	0.97183	d__Bacteria;p__Pseudomonadota;c__Gammaproteobacteria;o__Burkholderiales;f__Burkholderiaceae;g__Ottowia;s__	89.87	0.98168	NA	NA	FLASV22393.1364;tax=d:Bacteria,p:Proteobacteria,c:Gammaproteobacteria,o:Burkholderiales,f:Methylophilaceae,g:Methylobacillus,s:midas_s_22393;	100	NA	NA	813	0.023	0	0
077-MX-09.bin.1.5	99.83	3.79	Neural Network (Specific Model)	98.31	2.88	41.67	0.903	531617	305.693	3471710	0.64	3426	13	1243287	119871	648208	30.155	0.061723	3418	288	45	21	0	0	0	0	0	0	MQ	N	0.07	TRUE	N	d__Bacteria;p__Bacteroidota;c__Bacteroidia;o__Bacteroidales;f__UBA932;g__Bact-08;s__Bact-08 sp000473305	73.94	N/A	d__Bacteria;p__Pseudomonadota;c__Alphaproteobacteria;o__Rhodobacterales;f__Rhodobacteraceae;g__Paracoccus;s__	90.45	0.99069	NA	NA	FLASV101005.1354;tax=d:Bacteria,p:Bacteroidota,c:Bacteroidia,o:Bacteroidales,f:Rikenellaceae,g:Bact-08,s:midas_s_36892;	99.9	NA	NA	5962	0.172	0	0
077-MX-09.bin.1.540	100	0.04	Neural Network (Specific Model)	98.88	0.29	0	0.915	436299	325.5	2772367	0.62	2602	9	1030542	263969	583326	77.4929	0.158617	2591	291	43	20	0	0	0	0	0	0	MQ	N	0.02	TRUE	Y	d__Bacteria;p__Pseudomonadota;c__Gammaproteobacteria;o__Burkholderiales;f__Methylophilaceae;g__Methylobacillus;s__	83.4	0.97326	d__Bacteria;p__Pseudomonadota;c__Gammaproteobacteria;o__Xanthomonadales;f__Xanthomonadaceae;g__Pseudoxanthomonas_A;s__	97.36	0.91794	NA	NA	FLASV63110.1364;tax=d:Bacteria,p:Proteobacteria,c:Gammaproteobacteria,o:Burkholderiales,f:Methylophilaceae,g:Methylobacillus,s:midas_s_22393;	100	NA	NA	2847	0.103	0	0
077-MX-09.bin.1.90	91.52	1.18	Gradient Boost (General Model)	89.83	1.69	100	0.915	980484	292.437	1037036	0.57	1087	5	980484	980484	927930	17.6776	0.0361835	1063	185	39	17	1	1	1	1	1	1	MQ	N	0.08	TRUE	Y	d__Bacteria;p__Pseudomonadota;c__Gammaproteobacteria;o__Burkholderiales;f__Rhodocyclaceae;g__UBA1934;s__	43.85	0.90119	d__Bacteria;p__Synergistota;c__Synergistia;o__Synergistales;f__79-D21;g__79-D21;s__	73.75	0.993	KU667185.1.1484;tax=k:Bacteria,p:Synergistota,c:Synergistia,o:Synergistales,f:Synergistaceae,g:JGI-0000079-D21;	99.4	NA	NA	FLASV62415.1342;tax=d:Bacteria,p:Synergistota,c:Synergistia,o:Synergistales,f:Synergistaceae,g:JGI-0000079-D21,s:midas_s_62415;	99.6	1749	0.169	0	0
077-MX-09.bin.2.100	73.16	0.72	Gradient Boost (General Model)	80.15	0.3	0	0.844	315397	262.727	3154717	0.7	3394	15	593602	115390	305623	10.986	0.0224868	3394	883	36	19	0	0	0	0	0	0	MQ	N	0.08	TRUE	Y	d__Bacteria;p__Bacillota_A;c__Clostridia;o__Peptostreptococcales;f__Peptostreptococcaceae;g__Terrisporobacter;s__Terrisporobacter sp900557165	42.13	N/A	d__Bacteria;p__Pseudomonadota;c__Alphaproteobacteria;o__Rhodobacterales;f__Rhodobacteraceae;g__Albidovulum;s__	70.35	0.97322	NA	NA	FLASV78.1425;tax=d:Bacteria,p:Firmicutes,c:Clostridia,o:Peptostreptococcales-Tissierellales,f:Peptostreptococcaceae,g:Terrisporobacter,s:Terrisporobacter_mayombei;	99.9	NA	NA	7321	0.232	0	0
077-MX-09.bin.2.107	84.04	2.56	Gradient Boost (General Model)	86.34	2.22	0	0.887	145784	261.205	3009583	0.54	3427	44	256363	44039	133765	9.12381	0.0186751	3327	1326	43	20	3	3	3	3	3	3	MQ	N	0.26	TRUE	Y	d__Bacteria;p__Desulfobacterota;c__Desulfuromonadia;o__Geobacterales;f__Pseudopelobacteraceae;g__Trichlorobacter;s__	54.72	0.91604	d__Bacteria;p__Bacillota;c__Negativicutes;o__UBA1444;f__UBA1444;g__UBA1444;s__	77.9	0.97256	DQ296472.1.1512;tax=k:Bacteria,p:Firmicutes,c:Negativicutes,o:Veillonellales-Selenomonadales,f:Sporomusaceae;	99.5	NA	NA	FLASV8366.1468;tax=d:Bacteria,p:Firmicutes,c:Negativicutes,o:Veillonellales-Selenomonadales,f:Sporomusaceae,g:midas_g_3252,s:midas_s_8366;	99.7	11589	0.385	0	0
077-MX-09.bin.2.109	78.05	0.67	Neural Network (Specific Model)	82.22	0.27	0	0.858	115883	278.247	2462686	0.42	2539	25	611853	44711	240910	38.7871	0.0793916	2536	199	62	17	1	1	1	1	1	1	MQ	N	0	TRUE	N	d__Bacteria;p__Patescibacteria;c__Saccharimonadia;o__Saccharimonadales;f__JAUIHN01;g__JAUIHN01;s__	45.06	0.90542	d__Bacteria;p__Pseudomonadota;c__Gammaproteobacteria;o__Pseudomonadales;f__Moraxellaceae;g__Acinetobacter;s__Acinetobacter johnsonii	72.52	N/A	APON01000046.1724.3249;tax=k:Bacteria,p:Proteobacteria,c:Gammaproteobacteria,o:Pseudomonadales,f:Moraxellaceae,g:Acinetobacter,s:Acinetobacter	99.5	FLASV84893.1404;tax=d:Bacteria,p:Patescibacteria,c:Saccharimonadia,o:Saccharimonadales,f:midas_f_10676,g:midas_g_84893,s:midas_s_84893;	100	FLASV9508.1460;tax=d:Bacteria,p:Proteobacteria,c:Gammaproteobacteria,o:Pseudomonadales,f:Moraxellaceae,g:Acinetobacter,s:Acinetobacter_johnsonii;	99.9	7282	0.296	0	0
077-MX-09.bin.2.110	66.4	8.72	Gradient Boost (General Model)	66.04	22.33	88.57	0.863	63027	255.102	2204406	0.58	2499	39	168907	33791	75338.3	7.3973	0.0151412	2375	1426	54	17	3	3	4	3	3	1	MQ	N	0.5	TRUE	Y	d__Bacteria;p__Pseudomonadota;c__Alphaproteobacteria;o__UBA9219;f__UBA9219;g__UBA8914;s__	30.39	0.91828	d__Bacteria;p__Chloroflexota;c__Chloroflexia;o__Thermomicrobiales;f__UBA6265;g__UBA6265;s__	44.68	0.99123	JQ624352.1.1469;tax=k:Bacteria,p:Chloroflexi,c:Chloroflexia,o:Thermomicrobiales,f:JG30-KF-CM45;	97.4	NA	NA	FLASV8229.1423;tax=d:Bacteria,p:Chloroflexi,c:Chloroflexia,o:Thermomicrobiales,f:JG30-KF-CM45,g:midas_g_7812,s:midas_s_8229;	98.2	8291	0.376	0	0
077-MX-09.bin.2.111	84.35	9.57	Neural Network (Specific Model)	83.24	8.87	96	0.844	131222	283.319	2536058	0.41	2524	40	402111	25064	170123	1506.4	3.08338	2548	203	78	21	4	4	4	4	4	4	MQ	N	0	TRUE	N	d__Bacteria;p__Pseudomonadota;c__Gammaproteobacteria;o__Burkholderiales;f__Burkholderiaceae;g__JAKPAM01;s__	31.48	0.96236	d__Bacteria;p__Pseudomonadota;c__Gammaproteobacteria;o__Pseudomonadales;f__Moraxellaceae;g__Acinetobacter;s__Acinetobacter towneri	74.56	N/A	CP026616.2045596.2047179;tax=k:Bacteria,p:Proteobacteria,c:Gammaproteobacteria,o:Pseudomonadales,f:Moraxellaceae,g:Acinetobacter,s:Acinetobacter	100	FLASV25207.1352;tax=d:Bacteria,p:Proteobacteria,c:Gammaproteobacteria,o:Burkholderiales,f:Burkholderiaceae,g:Limnobacter,s:midas_s_25207;	99.8	FLASV19923.1359;tax=d:Bacteria,p:Proteobacteria,c:Gammaproteobacteria,o:Pseudomonadales,f:Moraxellaceae,g:Acinetobacter,s:Acinetobacter_towneri;	99.9	11719	0.462	0	2
077-MX-09.bin.2.116	79.9	3.06	Gradient Boost (General Model)	77.9	2.74	11.76	0.883	174181	305.321	5628742	0.67	5443	50	403877	55026	193709	9.58535	0.0196198	5356	1587	44	20	2	2	2	2	2	0	MQ	N	0.52	TRUE	Y	d__Bacteria;p__Verrucomicrobiota;c__Verrucomicrobiae;o__Verrucomicrobiales;f__V1-33;g__CAIZWU01;s__	38.95	0.97752	d__Bacteria;p__Pseudomonadota;c__Gammaproteobacteria;o__Burkholderiales;f__Burkholderiaceae;g__Lautropia;s__	71.66	0.90008	JQ769935.1.1496;tax=k:Bacteria,p:Proteobacteria,c:Gammaproteobacteria,o:Burkholderiales,f:Burkholderiaceae,g:Lautropia;	97.8	NA	NA	FLASV1428.1453;tax=d:Bacteria,p:Proteobacteria,c:Gammaproteobacteria,o:Burkholderiales,f:Burkholderiaceae,g:Lautropia,s:midas_s_1428;	97.1	6559	0.117	0	0
077-MX-09.bin.2.12	76.67	4.2	Neural Network (Specific Model)	79.82	0.27	100	0.882	83542	229.622	2505515	0.36	3234	34	318173	45212	118895	6.24442	0.0127814	2967	1432	30	18	1	1	1	1	1	1	MQ	N	0.04	TRUE	N	d__Bacteria;p__Bacillota_A;c__Clostridia;o__Clostridiales;f__Clostridiaceae;g__Clostridium;s__	38.69	0.99623	d__Bacteria;p__Bacteroidota;c__Bacteroidia;o__Flavobacteriales;f__Crocinitomicaceae;g__Fluviicola;s__	71.9	0.95238	JX040327.1.1483;tax=k:Bacteria,p:Bacteroidota,c:Bacteroidia,o:Flavobacteriales,f:Crocinitomicaceae,g:Fluviicola;	95.8	FLASV2903.1438;tax=d:Bacteria,p:Firmicutes,c:Clostridia,o:Clostridiales,f:Clostridiaceae,g:Clostridium_sensu_stricto_1,s:midas_s_64;	99.9	FLASV23655.1355;tax=d:Bacteria,p:Bacteroidota,c:Bacteroidia,o:Flavobacteriales,f:Crocinitomicaceae,g:Fluviicola,s:midas_s_23655;	99.7	12831	0.512	0	0
077-MX-09.bin.2.120	50.99	5.1	Neural Network (Specific Model)	34.62	3.42	20	0.871	56658	225.535	757379	0.51	981	22	97908	14702	55123.1	4.95244	0.0101369	920	517	33	19	0	1	1	0	2	1	MQ	N	0.05	TRUE	N	d__Bacteria;p__Bacteroidota;c__Bacteroidia;o__Flavobacteriales;f__Weeksellaceae;g__Cloacibacterium;s__Cloacibacterium normanense	66.83	N/A	d__Bacteria;p__Patescibacteriota;c__Saccharimonadia;o__Saccharimonadales;f__UBA2112;g__UBA2112;s__	41.04	0.93244	NA	NA	FLASV8827.1439;tax=d:Bacteria,p:Bacteroidota,c:Bacteroidia,o:Flavobacteriales,f:Weeksellaceae,g:Cloacibacterium,s:midas_s_2886;	99.9	NA	NA	2025	0.267	0	0
077-MX-09.bin.2.122	63.89	0.99	Neural Network (Specific Model)	74.14	1.04	25	0.871	42887	256.322	4385423	0.5	4995	131	177497	15615	54238	4.59687	0.00940914	4721	2003	25	19	2	1	1	2	1	0	MQ	N	0.1	TRUE	Y	d__Bacteria;p__Synergistota;c__Synergistia;o__Synergistales;f__Aminobacteriaceae;g__;s__	46.42	0.82339	d__Bacteria;p__Bacteroidota;c__Bacteroidia;o__Cytophagales;f__Spirosomataceae;g__Ravibacter;s__	67.41	0.98598	JX272036.1.1454;tax=k:Bacteria,p:Bacteroidota,c:Bacteroidia,o:Cytophagales,f:Spirosomaceae,g:Persicitalea;	99.9	FLASV6108.1441;tax=d:Bacteria,p:Synergistota,c:Synergistia,o:Synergistales,f:Synergistaceae,g:Syner-01,s:midas_s_6108;	88.4	FLASV66934.1339;tax=d:Bacteria,p:Bacteroidota,c:Bacteroidia,o:Cytophagales,f:Spirosomaceae,g:Persicitalea,s:midas_s_51357;	100	10532	0.24	0	0
077-MX-09.bin.2.123	76.02	3.4	Neural Network (Specific Model)	79.72	1.22	71.43	0.823	61698	240.144	4165570	0.6	4781	83	158629	25312	68833.7	5.87545	0.0120262	4765	741	71	21	3	3	4	3	3	4	MQ	N	0.03	TRUE	N	d__Bacteria;p__Bacteroidota;c__Bacteroidia;o__Bacteroidales;f__Paludibacteraceae;g__Paludibacter;s__Paludibacter sp018054805	50.88	N/A	d__Bacteria;p__Pseudomonadota;c__Gammaproteobacteria;o__Enterobacterales;f__Enterobacteriaceae;g__Serratia;s__Serratia marcescens	72.52	N/A	CP018919.3421988.3423539;tax=k:Bacteria,p:Proteobacteria,c:Gammaproteobacteria,o:Enterobacterales,f:Yersiniaceae,g:Serratia,s:Serratia	100	FLASV6453.1450;tax=d:Bacteria,p:Bacteroidota,c:Bacteroidia,o:Bacteroidales,f:Paludibacteraceae,g:Paludibacter,s:midas_s_6453;	99.7	FLASV7412.1464;tax=d:Bacteria,p:Proteobacteria,c:Gammaproteobacteria,o:Enterobacterales,f:Yersiniaceae,g:Serratia,s:midas_s_7412;	99.5	17225	0.414	3	1
077-MX-09.bin.2.124	89.96	9.94	Gradient Boost (General Model)	87.9	11.49	87.5	0.868	459264	299.338	2921868	0.69	2831	21	551959	41235	331855	22.2362	0.0455142	2791	1232	47	21	2	2	2	2	2	2	MQ	N	0.52	TRUE	Y	d__Bacteria;p__Pseudomonadota;c__Gammaproteobacteria;o__Burkholderiales;f__Burkholderiaceae;g__Brachymonas;s__Brachymonas sp012729605	40.54	N/A	d__Bacteria;p__Actinomycetota;c__Thermoleophilia;o__Miltoncostaeales;f__Miltoncostaeaceae;g__CALMEC01;s__	77.5	0.97882	FPLP01001657.18.1525;tax=k:Bacteria,p:Actinobacteriota,c:Thermoleophilia,o:Gaiellales;	96.7	NA	NA	FLASV47605.1367;tax=d:Bacteria,p:Actinobacteriota,c:Thermoleophilia,o:Gaiellales,f:midas_f_269,g:midas_g_473,s:midas_s_20396;	100	5147	0.176	0	0
077-MX-09.bin.2.125	81.49	0.72	Neural Network (Specific Model)	83.41	0.68	100	0.868	195669	345.048	1636356	0.6	1374	12	348071	65942	209916	25.5262	0.0522484	1366	99	53	21	3	3	3	3	3	2	MQ	N	0	TRUE	N	d__Bacteria;p__Pseudomonadota;c__Alphaproteobacteria;o__Rhodobacterales;f__Rhodobacteraceae;g__Paracoccus;s__	39.46	0.99189	d__Bacteria;p__Actinomycetota;c__Actinomycetes;o__Actinomycetales;f__Bifidobacteriaceae;g__Bifidobacterium;s__Bifidobacterium adolescentis	75.99	N/A	CP007443.1758575.1760089;tax=k:Bacteria,p:Actinobacteriota,c:Actinobacteria,o:Bifidobacteriales,f:Bifidobacteriaceae,g:Bifidobacterium,s:Bifidobacterium	99.8	NA	NA	FLASV9586.1522;tax=d:Bacteria,p:Actinobacteriota,c:Actinobacteria,o:Micrococcales,f:Intrasporangiaceae,g:Tetrasphaera,s:Tetrasphaera_australiensis;	86.1	2545	0.156	0	1
077-MX-09.bin.2.129	79.16	4.1	Gradient Boost (General Model)	73.57	2.86	0	0.892	179257	292.003	3344906	0.5	3422	25	345139	75982	199605	10.3261	0.021136	3426	1034	38	20	1	1	1	1	1	1	MQ	N	0.04	FALSE	Y	d__Bacteria;p__Pseudomonadota;c__Gammaproteobacteria;o__Pseudomonadales;f__Pseudomonadaceae;g__Pseudomonas_E;s__	28.84	0.95959	d__Bacteria;p__Bacteroidota;c__Bacteroidia;o__Bacteroidales;f__VadinHA17;g__SR-FBR-E99;s__	71.25	0.99602	KT834703.1.1489;tax=k:Bacteria,p:Bacteroidota,c:Bacteroidia,o:Bacteroidales,f:Bacteroidetes	99.9	NA	NA	FLASV7402.1447;tax=d:Bacteria,p:Bacteroidota,c:Bacteroidia,o:Bacteroidales,f:Bacteroidetes_vadinHA17,g:midas_g_19,s:midas_s_2210;	99.6	10060	0.301	0	1
077-MX-09.bin.2.13	83.07	0.82	Gradient Boost (General Model)	80.25	1.23	42.86	0.88	292732	309.349	3664675	0.64	3485	16	693033	118838	345869	29.2386	0.0598471	3482	676	45	21	1	1	1	1	1	0	MQ	N	0.52	TRUE	Y	d__Bacteria;p__Pseudomonadota;c__Gammaproteobacteria;o__Burkholderiales;f__Burkholderiaceae;g__Hydrogenophaga;s__	81.25	0.96536	d__Bacteria;p__Pseudomonadota;c__Gammaproteobacteria;o__Burkholderiales;f__Rhodocyclaceae;g__Propionivibrio;s__	81.45	0.94643	JF309182.1.1485;tax=k:Bacteria,p:Proteobacteria,c:Gammaproteobacteria,o:Burkholderiales,f:Rhodocyclaceae,g:Propionivibrio;	98.6	FLASV6375.1451;tax=d:Bacteria,p:Proteobacteria,c:Gammaproteobacteria,o:Burkholderiales,f:Comamonadaceae,g:Hydrogenophaga,s:Hydrogenophaga_flava;	99.8	FLASV63640.1359;tax=d:Bacteria,p:Proteobacteria,c:Gammaproteobacteria,o:Burkholderiales,f:Rhodocyclaceae,g:Propionivibrio,s:midas_s_63640;	99.9	6884	0.188	0	0
077-MX-09.bin.2.131	87.01	5.79	Gradient Boost (General Model)	78.03	4.95	94.74	0.886	140081	292.423	1609302	0.49	1631	17	391007	49939	170699	120.269	0.246173	1614	429	38	21	1	1	1	1	2	1	MQ	N	0.29	TRUE	Y	d__Bacteria;p__Bacteroidota;c__Bacteroidia;o__Flavobacteriales;f__Flavobacteriaceae;g__Flavobacterium;s__Flavobacterium cucumis	36.29	N/A	d__Bacteria;p__Pseudomonadota;c__Gammaproteobacteria;o__Burkholderiales;f__Burkholderiaceae;g__CTSOIL-112;s__CTSOIL-112 sp017986195	74.62	N/A	Z93984.1.1538;tax=k:Bacteria,p:Proteobacteria,c:Gammaproteobacteria,o:Burkholderiales,f:T34;	99.5	FLASV65182.1344;tax=d:Bacteria,p:Bacteroidota,c:Bacteroidia,o:Flavobacteriales,f:Flavobacteriaceae,g:Flavobacterium,s:Flavobacterium_cucumis;	99.9	FLASV1465.1465;tax=d:Bacteria,p:Proteobacteria,c:Gammaproteobacteria,o:Burkholderiales,f:T34,g:midas_g_1465,s:midas_s_1465;	100	4577	0.284	0	0
077-MX-09.bin.2.132	79.87	6.85	Neural Network (Specific Model)	78.13	5.83	47.83	0.927	112800	295.179	1718119	0.28	1803	28	354630	27124	139918	240.975	0.493242	1788	178	36	19	3	3	3	3	3	3	MQ	N	0.37	TRUE	Y	d__Bacteria;p__Pseudomonadota;c__Gammaproteobacteria;o__Burkholderiales;f__Burkholderiaceae;g__Ottowia;s__	58.99	0.94291	d__Bacteria;p__Campylobacterota;c__Campylobacteria;o__Campylobacterales;f__Arcobacteraceae;g__Aliarcobacter;s__	71.72	0.98324	AJ607392.1.1468;tax=k:Bacteria,p:Campylobacterota,c:Campylobacteria,o:Campylobacterales,f:Arcobacteraceae,g:Arcobacter,s:Arcobacter	98.6	NA	NA	FLASV8180.1440;tax=d:Bacteria,p:Campilobacterota,c:Campylobacteria,o:Campylobacterales,f:Arcobacteraceae,g:Arcobacter,s:midas_s_2255;	98.1	3150	0.183	0	0
077-MX-09.bin.2.134	72.19	1.75	Gradient Boost (General Model)	78.64	0.79	100	0.877	58330	292.292	2702819	0.56	2716	63	126776	21183	62015.4	6.20062	0.0126918	2676	978	38	18	2	1	1	2	1	1	MQ	N	0.06	TRUE	Y	d__Bacteria;p__Synergistota;c__Synergistia;o__Synergistales;f__Synergistaceae;g__Syner-03;s__	47.85	0.98724	d__Bacteria;p__Desulfobacterota;c__Desulfobulbia;o__Desulfobulbales;f__Desulfocapsaceae;g__;s__	72.36	0.88182	HM584333.1.1504;tax=k:Bacteria,p:Desulfobacterota,c:Desulfobulbia,o:Desulfobulbales,f:Desulfocapsaceae,g:Desulforhopalus;	98.1	NA	NA	FLASV35963.1366;tax=d:Bacteria,p:Desulfobacterota,c:Desulfobulbia,o:Desulfobulbales,f:Desulfocapsaceae,g:Desulforhopalus,s:midas_s_35963;	99.3	2011	0.074	0	0
077-MX-09.bin.2.135	59.29	0.12	Neural Network (Specific Model)	72.02	0.26	16.67	0.866	233985	266.887	3114292	0.56	3386	18	423552	88761	237757	14.4177	0.0295109	3357	201	55	19	4	4	4	4	4	4	MQ	N	0.06	TRUE	Y	d__Bacteria;p__Actinomycetota;c__Actinomycetes;o__Actinomycetales;f__Actinomycetaceae;g__Scrofimicrobium;s__	73.88	0.95756	d__Bacteria;p__Pseudomonadota;c__Gammaproteobacteria;o__Enterobacterales;f__Enterobacteriaceae;g__Enterobacter;s__Enterobacter asburiae_B	69.52	N/A	CP007546.3951412.3952951;tax=k:Bacteria,p:Proteobacteria,c:Gammaproteobacteria,o:Enterobacterales,f:Enterobacteriaceae,g:Enterobacter,s:Enterobacter	99.9	FLASV35655.1356;tax=d:Bacteria,p:Actinobacteriota,c:Actinobacteria,o:Actinomycetales,f:Actinomycetaceae,g:Actinomyces,s:midas_s_35655;	98.4	FLASV9574.1546;tax=d:Bacteria,p:Proteobacteria,c:Gammaproteobacteria,o:Enterobacterales,f:Enterobacteriaceae,g:Enterobacter,s:midas_s_9574;	98.4	11096	0.356	1	0
077-MX-09.bin.2.136	83.02	3.37	Gradient Boost (General Model)	81.85	3.64	25	0.86	172267	270.62	3588085	0.69	3815	31	545790	52591	236313	7.64085	0.0156397	3806	988	39	19	0	0	0	0	0	0	MQ	N	0.11	TRUE	N	d__Bacteria;p__Pseudomonadota;c__Gammaproteobacteria;o__Pseudomonadales;f__Moraxellaceae;g__Moraxella_A;s__Moraxella_A sp002478835	93.25	N/A	d__Bacteria;p__Pseudomonadota;c__Alphaproteobacteria;o__Rhodobacterales;f__Rhodobacteraceae;g__Albidovulum;s__	69.78	0.96774	NA	NA	FLASV3621.1454;tax=d:Bacteria,p:Proteobacteria,c:Gammaproteobacteria,o:Pseudomonadales,f:Moraxellaceae,g:Enhydrobacter,s:midas_s_3621;	100	NA	NA	7207	0.201	0	1
077-MX-09.bin.2.137	78.44	4.64	Neural Network (Specific Model)	79.33	3.74	24	0.886	191018	306.495	2730318	0.7	2636	21	328364	56094	182399	38.9932	0.0798134	2640	249	19	15	0	0	0	0	0	0	MQ	N	0.09	TRUE	Y	d__Bacteria;p__Desulfobacterota;c__Desulfovibrionia;o__Desulfovibrionales;f__Desulfomicrobiaceae;g__Desulfomicrobium;s__	55.97	0.94912	d__Bacteria;p__Pseudomonadota;c__Gammaproteobacteria;o__Burkholderiales;f__Burkholderiaceae;g__Ottowia;s__Ottowia sp001897615	70.83	N/A	NA	NA	NA	NA	NA	NA	5767	0.211	0	1
077-MX-09.bin.2.138	74.58	2.76	Neural Network (Specific Model)	67.49	3.62	88.89	0.865	70661	286.012	2398081	0.68	2427	47	262824	20977	92687.9	7.29258	0.0149269	2415	486	33	20	1	1	1	1	1	1	MQ	N	0	TRUE	N	d__Bacteria;p__Pseudomonadota;c__Gammaproteobacteria;o__Enterobacterales;f__Aeromonadaceae;g__Aeromonas;s__Aeromonas veronii	71.26	N/A	d__Bacteria;p__Synergistota;c__Synergistia;o__Synergistales;f__Synergistaceae;g__Aminomonas;s__Aminomonas paucivorans	57.11	N/A	AEIV01000001.1392647.1394150;tax=k:Bacteria,p:Synergistota,c:Synergistia,o:Synergistales,f:Synergistaceae,g:Aminomonas,s:Aminomonas	100	FLASV9535.1551;tax=d:Bacteria,p:Proteobacteria,c:Gammaproteobacteria,o:Enterobacterales,f:Aeromonadaceae,g:Aeromonas,s:midas_s_4701;	99.2	FLASV5511.1444;tax=d:Bacteria,p:Synergistota,c:Synergistia,o:Synergistales,f:Synergistaceae,g:Thermanaerovibrio,s:Thermanaerovibrio_acidaminovorans;	91.7	5181	0.216	1	0
077-MX-09.bin.2.139	61.98	0.01	Neural Network (Specific Model)	62.87	0	0	0.916	450429	329.888	1683127	0.65	1560	6	456318	110467	379216	90.4296	0.185096	1533	174	34	18	2	1	1	2	1	1	MQ	N	0.11	TRUE	Y	d__Bacteria;p__Pseudomonadota;c__Gammaproteobacteria;o__Burkholderiales;f__Burkholderiaceae;g__JAGOEY01;s__	73.82	0.96177	d__Bacteria;p__Actinomycetota;c__Actinomycetes;o__Actinomycetales;f__Microbacteriaceae;g__Leucobacter;s__	71.53	0.97986	LT844632.1.1515;tax=k:Bacteria,p:Actinobacteriota,c:Actinobacteria,o:Micrococcales,f:Microbacteriaceae,g:Leucobacter,s:Leucobacter	96.7	FLASV44459.1354;tax=d:Bacteria,p:Proteobacteria,c:Gammaproteobacteria,o:Burkholderiales,f:Comamonadaceae,g:Pseudorhodoferax,s:midas_s_27293;	100	FLASV28986.1343;tax=d:Bacteria,p:Actinobacteriota,c:Actinobacteria,o:Micrococcales,f:Microbacteriaceae,g:Leucobacter,s:midas_s_28986;	100	647	0.038	0	0
077-MX-09.bin.2.140	67.18	0.79	Neural Network (Specific Model)	71.79	0.79	100	0.841	67963	250.449	2838375	0.59	3201	50	191797	29205	88926.5	9.81749	0.020095	3105	1333	35	18	0	0	0	0	0	0	MQ	N	0	TRUE	N	d__Bacteria;p__Bacillota_A;c__Clostridia;o__Christensenellales;f__Aristaeellaceae;g__UBA1038;s__	67.79	0.99383	d__Bacteria;p__Desulfobacterota;c__Desulfobulbia;o__Desulfobulbales;f__Desulfobulbaceae;g__Desulfobulbus;s__	61.78	0.9561	NA	NA	FLASV806.1457;tax=d:Bacteria,p:Firmicutes,c:Clostridia,o:Christensenellales,f:Christensenellaceae,g:Christensenellaceae_R-7_group,s:midas_s_785;	100	NA	NA	14745	0.519	1	0
077-MX-09.bin.2.141	78.64	0.36	Neural Network (Specific Model)	85.63	3.23	20	0.839	82331	297.108	2922017	0.53	2761	53	174164	27123	79132.3	7.18666	0.0147101	2661	905	45	19	1	1	1	1	1	1	MQ	N	0.38	TRUE	N	d__Bacteria;p__Pseudomonadota;c__Gammaproteobacteria;o__Burkholderiales;f__Burkholderiaceae;g__Brachymonas;s__Brachymonas chironomi	73.9	N/A	d__Bacteria;p__Bacteroidota;c__Bacteroidia;o__Bacteroidales;f__Bacteroidaceae;g__Prevotella;s__Prevotella sp002305235	71.53	N/A	AY758373.1.1498;tax=k:Bacteria,p:Bacteroidota,c:Bacteroidia,o:Bacteroidales,f:Prevotellaceae,g:Prevotella_9;	96.3	FLASV13523.1352;tax=d:Bacteria,p:Proteobacteria,c:Gammaproteobacteria,o:Burkholderiales,f:Comamonadaceae,g:Brachymonas,s:Brachymonas_chironomi;	100	FLASV71499.1362;tax=d:Bacteria,p:Bacteroidota,c:Bacteroidia,o:Bacteroidales,f:Prevotellaceae,g:Prevotella,s:Prevotella_copri;	96.5	4509	0.154	0	0
077-MX-09.bin.2.142	74.74	1.66	Gradient Boost (General Model)	85.82	1.85	42.86	0.871	244550	267.496	3364142	0.71	3667	22	389052	99771	241319	12.5901	0.0257701	3512	958	46	20	2	2	2	2	2	2	MQ	N	0.06	TRUE	Y	d__Bacteria;p__Pseudomonadota;c__Gammaproteobacteria;o__Burkholderiales;f__Rhodocyclaceae;g__Propionivibrio;s__	58.87	0.95275	d__Bacteria;p__Actinomycetota;c__Actinomycetes;o__Actinomycetales;f__Dermatophilaceae;g__Fodinibacter;s__	70.29	0.99384	JN245665.1.1496;tax=k:Bacteria,p:Actinobacteriota,c:Actinobacteria,o:Micrococcales,f:Intrasporangiaceae,g:Ornithinibacter;	98.9	NA	NA	FLASV6008.1453;tax=d:Bacteria,p:Actinobacteriota,c:Actinobacteria,o:Micrococcales,f:Intrasporangiaceae,g:midas_g_99,s:midas_s_99;	99.4	6676	0.198	0	0
077-MX-09.bin.2.144	74.04	7.03	Neural Network (Specific Model)	79.67	7.72	95.45	0.917	125817	272.433	1659350	0.27	1868	23	263002	30362	134522	1472.04	3.01306	1867	186	43	19	2	2	2	2	2	2	MQ	N	0.03	TRUE	Y	d__Bacteria;p__Actinomycetota;c__Actinomycetes;o__Actinomycetales;f__Actinomycetaceae;g__Scrofimicrobium;s__	66.08	0.95792	d__Bacteria;p__Campylobacterota;c__Campylobacteria;o__Campylobacterales;f__Arcobacteraceae;g__Aliarcobacter;s__Aliarcobacter cryaerophilus_A	68.53	N/A	CP032825.1264110.1265615;tax=k:Bacteria,p:Campylobacterota,c:Campylobacteria,o:Campylobacterales,f:Arcobacteraceae,g:Arcobacter,s:Arcobacter	99.9	FLASV35655.1356;tax=d:Bacteria,p:Actinobacteriota,c:Actinobacteria,o:Actinomycetales,f:Actinomycetaceae,g:Actinomyces,s:midas_s_35655;	100	FLASV6351.1440;tax=d:Bacteria,p:Campilobacterota,c:Campylobacteria,o:Campylobacterales,f:Arcobacteraceae,g:Arcobacter,s:midas_s_2255;	100	8908	0.537	0	0
077-MX-09.bin.2.145	61.66	3.09	Neural Network (Specific Model)	68.37	1.88	75	0.873	71820	267.808	2759054	0.44	3016	50	132684	30997	73471.3	6.21979	0.012731	2853	1220	31	18	1	1	1	1	1	1	MQ	N	0.06	TRUE	Y	d__Bacteria;p__Verrucomicrobiota;c__Verrucomicrobiae;o__Opitutales;f__Opitutaceae;g__Ereboglobus;s__	75.45	0.9915	d__Bacteria;p__Bacteroidota;c__Bacteroidia;o__Bacteroidales;f__Paludibacteraceae;g__Paludibacter;s__	61.66	0.98391	AB355049.1.1486;tax=k:Bacteria,p:Bacteroidota,c:Bacteroidia,o:Bacteroidales,f:Paludibacteraceae,g:Paludibacter;	98.1	FLASV76708.1377;tax=d:Bacteria,p:Verrucomicrobiota,c:Verrucomicrobiae,o:Opitutales,f:Opitutaceae,g:Opitutus,s:midas_s_48425;	94	FLASV40478.1361;tax=d:Bacteria,p:Bacteroidota,c:Bacteroidia,o:Bacteroidales,f:Paludibacteraceae,g:Paludibacter,s:midas_s_40478;	100	9030	0.327	0	1
077-MX-09.bin.2.146	99.11	7.78	Gradient Boost (General Model)	98.26	7.09	0	0.902	1029201	314.102	5243697	0.72	5028	5	2032407	863308	1.32238e+06	17.6338	0.0360938	5062	648	54	22	2	2	2	2	4	2	MQ	N	0.07	TRUE	Y	d__Bacteria;p__Pseudomonadota;c__Alphaproteobacteria;o__Rhodobacterales;f__Rhodobacteraceae;g__JAAKGP01;s__	52.43	0.99485	d__Bacteria;p__Pseudomonadota;c__Alphaproteobacteria;o__Acetobacterales;f__Acetobacteraceae;g__Neoroseomonas;s__	91.62	0.957	FPLP01005356.11.1477;tax=k:Bacteria,p:Proteobacteria,c:Alphaproteobacteria,o:Acetobacterales,f:Acetobacteraceae,g:Roseomonas;	99.7	NA	NA	FLASV47499.1308;tax=d:Bacteria,p:Proteobacteria,c:Alphaproteobacteria,o:Acetobacterales,f:Acetobacteraceae,g:Roseomonas,s:midas_s_47499;	100	2339	0.045	0	0
077-MX-09.bin.2.147	64.73	2.33	Gradient Boost (General Model)	69.21	0.88	0	0.834	46622	254.838	2861837	0.68	3137	85	168244	16189	54889.8	7.18954	0.014716	3051	1573	35	17	1	1	1	1	1	1	MQ	N	0.14	TRUE	Y	d__Bacteria;p__Dependentiae;c__Babeliae;o__;f__;g__;s__	46.12	0.51307	d__Bacteria;p__Acidobacteriota;c__Holophagae;o__Holophagales;f__Holophagaceae;g__UBA1801;s__UBA1801 sp035353395	59.53	N/A	EU266820.1.1502;tax=k:Bacteria,p:Acidobacteriota,c:Holophagae,o:Holophagales,f:Holophagaceae;	97.6	FLASV61754.1360;tax=d:Bacteria,p:Dependentiae,c:Babeliae,o:Babeliales,f:midas_f_55862,g:midas_g_61754,s:midas_s_61754;	99.1	FLASV9002.1464;tax=d:Bacteria,p:Acidobacteriota,c:Holophagae,o:Holophagales,f:Holophagaceae,g:midas_g_8096,s:midas_s_8096;	97.2	9691	0.339	0	0
077-MX-09.bin.2.148	57.86	2.6	Gradient Boost (General Model)	60.18	0.34	0	0.827	79014	235.851	2552613	0.56	3000	41	172573	38501	91271.5	5.60639	0.0114755	2893	1672	32	17	1	1	1	1	1	1	MQ	N	0.42	TRUE	Y	d__Bacteria;p__Pseudomonadota;c__Alphaproteobacteria;o__Rhodobacterales;f__Rhodobacteraceae;g__Gemmobacter;s__Gemmobacter sp937983495	61.79	N/A	d__Bacteria;p__Bacillota;c__Clostridia;o__Oscillospirales;f__Ruminococcaceae;g__JAAYCI01;s__	59.33	0.90385	GQ897597.1.1487;tax=k:Bacteria,p:Firmicutes,c:Clostridia,o:Oscillospirales,f:Ruminococcaceae,g:UBA1819;	95.3	NA	NA	FLASV84250.1350;tax=d:Bacteria,p:Firmicutes,c:Clostridia,o:Oscillospirales,f:Ruminococcaceae,g:midas_g_84250,s:midas_s_84250;	96	7272	0.285	0	0
077-MX-09.bin.2.150	56.07	1.29	Neural Network (Specific Model)	62.16	1.39	33.33	0.862	71272	253.198	2229737	0.66	2544	41	133330	31617	70956.6	5.06239	0.010362	2500	715	20	13	0	0	0	0	0	0	MQ	N	0.02	TRUE	Y	d__Bacteria;p__Pseudomonadota;c__Gammaproteobacteria;o__Burkholderiales;f__Burkholderiaceae;g__Comamonas;s__	49.28	0.98681	d__Bacteria;p__Pseudomonadota;c__Alphaproteobacteria;o__Rhodobacterales;f__Rhodobacteraceae;g__JAAKGP01;s__	58.12	0.97871	NA	NA	FLASV31821.1354;tax=d:Bacteria,p:Proteobacteria,c:Gammaproteobacteria,o:Burkholderiales,f:Comamonadaceae,g:Comamonas,s:midas_s_31821;	100	NA	NA	3978	0.178	0	0
077-MX-09.bin.2.151	78.15	3.4	Neural Network (Specific Model)	87.19	4.24	37.5	0.864	142108	273.906	4000019	0.39	4224	30	504826	78919	216426	9.58278	0.0196146	4016	1590	35	20	5	4	4	5	4	3	MQ	N	0.19	TRUE	N	d__Bacteria;p__Pseudomonadota;c__Gammaproteobacteria;o__Enterobacterales;f__Aeromonadaceae;g__;s__	40.75	0.86468	d__Bacteria;p__Bacteroidota;c__Bacteroidia;o__Cytophagales;f__Spirosomataceae;g__Leadbetterella;s__	78.57	0.96026	HQ592599.1.1463;tax=k:Bacteria,p:Bacteroidota,c:Bacteroidia,o:Cytophagales,f:Spirosomaceae,g:Leadbetterella;	98.5	FLASV61119.1363;tax=d:Bacteria,p:Proteobacteria,c:Gammaproteobacteria,o:Enterobacterales,f:Aeromonadaceae,g:Aeromonas,s:midas_s_61119;	99.9	FLASV42056.1334;tax=d:Bacteria,p:Bacteroidota,c:Bacteroidia,o:Cytophagales,f:Spirosomaceae,g:Leadbetterella,s:midas_s_28652;	100	10306	0.258	0	2
077-MX-09.bin.2.152	51.33	3.89	Gradient Boost (General Model)	41.02	5.69	31.58	0.904	112319	297.994	1946005	0.62	1974	19	229684	61258	137506	20.3689	0.0416923	1958	404	17	11	0	0	0	0	0	0	MQ	N	0.11	TRUE	N	d__Bacteria;p__Actinomycetota;c__Actinomycetes;o__Actinomycetales;f__Microbacteriaceae;g__Leucobacter;s__	75.15	0.99859	d__Bacteria;p__Pseudomonadota;c__Gammaproteobacteria;o__Burkholderiales;f__Rhodocyclaceae;g__Propionivibrio;s__	50.83	0.99264	NA	NA	FLASV7051.1444;tax=d:Bacteria,p:Actinobacteriota,c:Actinobacteria,o:Micrococcales,f:Microbacteriaceae,g:Leucobacter,s:midas_s_3890;	99.3	NA	NA	4547	0.234	0	0
077-MX-09.bin.2.153	65.94	0.43	Neural Network (Specific Model)	67.98	0.86	33.33	0.887	165322	291.779	2778346	0.69	2824	20	327437	79985	180681	9.85337	0.0201684	2824	481	32	19	0	0	0	0	0	0	MQ	N	0.02	TRUE	N	d__Bacteria;p__Pseudomonadota;c__Alphaproteobacteria;o__Acetobacterales;f__Acetobacteraceae;g__Neoroseomonas;s__	40.66	0.97797	d__Bacteria;p__Pseudomonadota;c__Gammaproteobacteria;o__Burkholderiales;f__Burkholderiaceae;g__Hydrogenophaga;s__	60.37	0.98266	NA	NA	NA	NA	NA	NA	4057	0.146	0	0
077-MX-09.bin.2.154	64.12	2.19	Gradient Boost (General Model)	64.33	1.43	20	0.853	43459	273.535	2702740	0.51	2825	81	244278	16746	66245	4.53627	0.00928509	2649	1588	46	19	2	1	1	2	1	1	MQ	N	0.34	TRUE	Y	d__Bacteria;p__Synergistota;c__Synergistia;o__Synergistales;f__Synergistaceae;g__Syner-03;s__Syner-03 sp002316795	71.64	N/A	d__Bacteria;p__Bacteroidota;c__Bacteroidia;o__Bacteroidales;f__Bacteroidaceae;g__;s__	61.68	0.88561	FQXX01000006.451362.452869;tax=k:Bacteria,p:Bacteroidota,c:Bacteroidia,o:Bacteroidales,f:Bacteroidaceae,g:Bacteroides,s:Bacteroides	87.7	FLASV6885.1441;tax=d:Bacteria,p:Synergistota,c:Synergistia,o:Synergistales,f:Synergistaceae,g:midas_g_249,s:midas_s_2374;	99.9	FLASV84047.1347;tax=d:Bacteria,p:Bacteroidota,c:Bacteroidia,o:Bacteroidales,f:Bacteroidaceae,g:midas_g_39095,s:midas_s_39095;	100	3662	0.135	0	0
077-MX-09.bin.2.155	73.94	0.89	Neural Network (Specific Model)	82.91	1.26	75	0.898	114813	274.938	2063690	0.64	2254	24	299635	48266	123953	8.19902	0.0167822	2233	333	38	20	0	0	0	0	0	0	MQ	N	0.04	TRUE	N	d__Bacteria;p__Pseudomonadota;c__Gammaproteobacteria;o__Burkholderiales;f__Rhodocyclaceae;g__Propionivibrio;s__Propionivibrio sp017995515	63.36	N/A	d__Bacteria;p__Pseudomonadota;c__Gammaproteobacteria;o__Burkholderiales;f__Thiobacillaceae;g__Thiobacillus;s__Thiobacillus sp041639515	89.91	N/A	NA	NA	FLASV10895.1361;tax=d:Bacteria,p:Proteobacteria,c:Gammaproteobacteria,o:Burkholderiales,f:Rhodocyclaceae,g:Propionivibrio,s:midas_s_10895;	100	NA	NA	3787	0.184	2	0
077-MX-09.bin.2.156	63.19	1.31	Neural Network (Specific Model)	63.9	1.87	92.86	0.895	194635	322.327	2224491	0.65	2062	13	552502	105449	260726	56.7888	0.116239	2059	259	28	17	1	1	2	1	1	2	MQ	N	0.1	TRUE	Y	d__Bacteria;p__Pseudomonadota;c__Gammaproteobacteria;o__Burkholderiales;f__Burkholderiaceae;g__Acidovorax;s__	54.78	0.98038	d__Bacteria;p__Pseudomonadota;c__Gammaproteobacteria;o__Burkholderiales;f__Burkholderiaceae;g__JAGOEY01;s__	56.24	0.95092	EU104076.1.1460;tax=k:Bacteria,p:Proteobacteria,c:Gammaproteobacteria,o:Burkholderiales,f:Comamonadaceae,g:Limnohabitans;	97.5	FLASV42939.1350;tax=d:Bacteria,p:Proteobacteria,c:Gammaproteobacteria,o:Burkholderiales,f:Comamonadaceae,g:Acidovorax,s:midas_s_42939;	100	FLASV15158.1350;tax=d:Bacteria,p:Proteobacteria,c:Gammaproteobacteria,o:Burkholderiales,f:Comamonadaceae,g:Limnohabitans,s:midas_s_15158;	100	1943	0.087	1	2
077-MX-09.bin.2.158	64.55	3.87	Neural Network (Specific Model)	64.92	3.21	88.89	0.887	71670	309.578	2560583	0.66	2451	44	165591	30815	75430.1	390.116	0.798512	2443	274	23	14	1	1	1	1	1	1	MQ	N	0.5	TRUE	N	d__Bacteria;p__Actinomycetota;c__Actinomycetes;o__Actinomycetales;f__Microbacteriaceae;g__Leucobacter;s__	59.62	0.9679	d__Bacteria;p__Pseudomonadota;c__Gammaproteobacteria;o__Burkholderiales;f__Burkholderiaceae;g__Alicycliphilus;s__	59.63	0.99261	AM084014.1.1505;tax=k:Bacteria,p:Proteobacteria,c:Gammaproteobacteria,o:Burkholderiales,f:Comamonadaceae,g:Alicycliphilus,s:Alicycliphilus	98.7	FLASV8624.1447;tax=d:Bacteria,p:Actinobacteriota,c:Actinobacteria,o:Micrococcales,f:Microbacteriaceae,g:Leucobacter,s:midas_s_8624;	99.9	FLASV6457.1451;tax=d:Bacteria,p:Proteobacteria,c:Gammaproteobacteria,o:Burkholderiales,f:Comamonadaceae,g:Diaphorobacter,s:midas_s_6457;	100	8073	0.315	0	0
077-MX-09.bin.2.16	74.92	0.3	Gradient Boost (General Model)	68.91	0	0	0.905	216034	309.689	1846427	0.67	1803	11	256529	118576	193469	12.191	0.0249532	1787	358	28	15	1	1	2	1	1	2	MQ	N	0.03	TRUE	Y	d__Bacteria;p__Pseudomonadota;c__Gammaproteobacteria;o__Xanthomonadales;f__Xanthomonadaceae;g__Stenotrophomonas;s__Stenotrophomonas koreensis	75.19	N/A	d__Bacteria;p__Actinomycetota;c__Actinomycetes;o__Actinomycetales;f__Microbacteriaceae;g__Leucobacter;s__	71.53	0.97108	LC093404.1.1485;tax=k:Bacteria,p:Actinobacteriota,c:Actinobacteria,o:Micrococcales,f:Microbacteriaceae,g:Leucobacter;	97.3	FLASV25913.1367;tax=d:Bacteria,p:Proteobacteria,c:Gammaproteobacteria,o:Xanthomonadales,f:Xanthomonadaceae,g:Stenotrophomonas,s:Stenotrophomonas_koreensis;	100	FLASV58592.1343;tax=d:Bacteria,p:Actinobacteriota,c:Actinobacteria,o:Micrococcales,f:Microbacteriaceae,g:Leucobacter,s:midas_s_58592;	99.2	1640	0.089	2	0
077-MX-09.bin.2.160	56.18	1.16	Gradient Boost (General Model)	59.29	0.95	0	0.846	30085	191.173	1193253	0.45	1780	43	87872	16621	35369	5.22633	0.0106975	1665	1065	27	18	1	1	1	1	1	1	MQ	N	0.43	TRUE	Y	d__Bacteria;p__Bacillota_C;c__Negativicutes;o__Acidaminococcales;f__Acidaminococcaceae;g__RZYP01;s__	53.74	0.97163	d__Bacteria;p__Bacillota;c__Bacilli;o__Erysipelotrichales;f__Erysipelotrichaceae;g__Bulleidia;s__	45.75	0.98641	CU927152.1.1347;tax=k:Bacteria,p:Firmicutes,c:Bacilli,o:Erysipelotrichales,f:Erysipelotrichaceae,g:Erysipelotrichaceae	99.7	NA	NA	FLASV55434.1346;tax=d:Bacteria,p:Firmicutes,c:Bacilli,o:Erysipelotrichales,f:Erysipelotrichaceae,g:Erysipelotrichaceae_UCG-006,s:midas_s_55434;	99.8	9327	0.782	1	1
077-MX-09.bin.2.161	65.24	1.14	Gradient Boost (General Model)	61.67	2.26	0	0.854	58088	250.695	1719057	0.66	1963	37	147383	26234	66893.4	7.96688	0.016307	1876	560	28	19	1	1	1	1	1	1	MQ	N	0.12	TRUE	Y	d__Bacteria;p__Actinomycetota;c__Actinomycetes;o__Actinomycetales;f__Microbacteriaceae;g__Leucobacter;s__	43.79	0.96674	d__Bacteria;p__Actinomycetota;c__Actinomycetes;o__Propionibacteriales;f__Propionibacteriaceae;g__Brooklawnia;s__Brooklawnia propionicigenes	58.18	N/A	FPLP01006473.1.1493;tax=k:Bacteria,p:Actinobacteriota,c:Actinobacteria,o:Propionibacteriales,f:Propionibacteriaceae;	99.5	FLASV47641.1345;tax=d:Bacteria,p:Actinobacteriota,c:Actinobacteria,o:Micrococcales,f:Microbacteriaceae,g:Leucobacter,s:midas_s_47641;	100	FLASV260.1440;tax=d:Bacteria,p:Actinobacteriota,c:Actinobacteria,o:Propionibacteriales,f:Propionibacteriaceae,g:midas_g_164,s:midas_s_260;	100	6677	0.388	0	0
077-MX-09.bin.2.162	63.69	3.58	Gradient Boost (General Model)	70.97	3.4	40	0.848	90895	274.224	3479111	0.65	3602	45	232863	40745	107370	6.71468	0.013744	3452	1758	38	18	1	1	1	1	1	1	MQ	N	0.32	TRUE	Y	d__Bacteria;p__Pseudomonadota;c__Gammaproteobacteria;o__Burkholderiales;f__Rhodocyclaceae;g__Azonexus;s__	35.17	0.96481	d__Bacteria;p__Verrucomicrobiota;c__Verrucomicrobiia;o__Verrucomicrobiales;f__DEV007;g__Arctic95D-9;s__	54.49	0.96882	JN868793.1.1524;tax=k:Bacteria,p:Verrucomicrobiota,c:Verrucomicrobiae,o:Verrucomicrobiales,f:DEV007;	97.4	FLASV25867.1357;tax=d:Bacteria,p:Proteobacteria,c:Gammaproteobacteria,o:Burkholderiales,f:Rhodocyclaceae,g:Dechlorobacter,s:midas_s_25867;	99.8	FLASV3099.1453;tax=d:Bacteria,p:Verrucomicrobiota,c:Verrucomicrobiae,o:Verrucomicrobiales,f:DEV007,g:midas_g_2947,s:midas_s_2947;	96.8	10556	0.303	1	0
077-MX-09.bin.2.164	61.48	9.32	Gradient Boost (General Model)	73.39	14.44	20.59	0.835	44237	217.529	3245265	0.54	4184	114	201041	12294	58367.5	5.82142	0.0119156	4008	1987	42	19	1	1	1	1	1	1	MQ	N	0.03	TRUE	Y	d__Bacteria;p__Pseudomonadota;c__Gammaproteobacteria;o__Burkholderiales;f__Burkholderiaceae;g__JALHMQ01;s__	43.42	0.91921	d__Bacteria;p__Desulfobacterota;c__Syntrophia;o__Syntrophales;f__Smithellaceae;g__UBA8904;s__	48.11	0.97531	AB477998.1.1527;tax=k:Bacteria,p:Desulfobacterota,c:Syntrophia,o:Syntrophales,f:Smithellaceae,g:Smithella;	99.1	NA	NA	FLASV7762.1487;tax=d:Bacteria,p:Desulfobacterota,c:Syntrophia,o:Syntrophales,f:Smithellaceae,g:Smithella,s:midas_s_7762;	99.2	16670	0.514	0	0
077-MX-09.bin.2.166	54.72	1.23	Gradient Boost (General Model)	52.82	0	0	0.881	58112	200.827	1035133	0.37	1529	32	92084	15156	51553.8	4.25063	0.00870044	1466	895	22	16	1	1	1	1	1	1	MQ	N	0.54	TRUE	Y	d__Bacteria;p__Desulfobacterota;c__Desulfuromonadia;o__Geobacterales;f__Pseudopelobacteraceae;g__Trichlorobacter;s__	55.41	0.90369	d__Bacteria;p__Bacillota;c__Clostridia;o__Peptostreptococcales;f__Anaerovoracaceae;g__JAAYHV01;s__	48.21	0.94185	HQ716698.1.1472;tax=k:Bacteria,p:Firmicutes,c:Clostridia,o:Peptostreptococcales-Tissierellales,f:Anaerovoracaceae,g:Mogibacterium;	94.5	FLASV20515.1377;tax=d:Bacteria,p:Desulfobacterota,c:Desulfuromonadia,o:Geobacterales,f:Geobacteraceae,g:Trichlorobacter,s:midas_s_20515;	96.9	FLASV24652.1348;tax=d:Bacteria,p:Firmicutes,c:Clostridia,o:Peptostreptococcales-Tissierellales,f:Anaerovoracaceae,g:Mogibacterium,s:midas_s_24652;	99.1	1966	0.19	0	0
077-MX-09.bin.2.167	58.19	2.79	Gradient Boost (General Model)	66.9	1.06	100	0.876	40296	249.549	1281173	0.57	1509	42	79095	15865	42285.5	4.25416	0.00870764	1475	761	27	17	0	0	0	0	0	0	MQ	N	0.46	TRUE	Y	d__Bacteria;p__Pseudomonadota;c__Alphaproteobacteria;o__Rickettsiales;f__Rickettsiaceae;g__Megaera;s__	40.66	0.98577	d__Bacteria;p__Bacillota;c__Clostridia;o__Saccharofermentanales;f__DTU023;g__;s__	56.95	0.89377	NA	NA	NA	NA	NA	NA	2065	0.161	0	0
077-MX-09.bin.2.170	53.66	0.76	Gradient Boost (General Model)	65.17	1.7	33.33	0.806	62431	208.149	2406716	0.59	3132	48	204643	24054	75680.1	7.48893	0.0153288	2953	1941	38	19	1	1	1	1	1	1	MQ	N	0.36	TRUE	N	d__Bacteria;p__Bacteroidota;c__Bacteroidia;o__Chitinophagales;f__Chitinophagaceae;g__Edaphocola;s__	51.44	0.86843	d__Bacteria;p__Bacillota;c__Clostridia;o__Oscillospirales;f__Ruminococcaceae;g__JAAYCI01;s__	46.53	0.95774	KF318251.1.1396;tax=k:Bacteria,p:Firmicutes,c:Clostridia,o:Oscillospirales,f:Ruminococcaceae;	96.4	FLASV14192.1349;tax=d:Bacteria,p:Bacteroidota,c:Bacteroidia,o:Chitinophagales,f:Chitinophagaceae,g:Taibaiella,s:midas_s_14192;	100	FLASV85647.1349;tax=d:Bacteria,p:Firmicutes,c:Clostridia,o:Oscillospirales,f:Ruminococcaceae,g:midas_g_50489,s:midas_s_85647;	96	13845	0.575	0	1
077-MX-09.bin.2.171	59.58	1.22	Gradient Boost (General Model)	47.79	0	0	0.823	40460	209.333	558572	0.28	736	19	75210	13761	42764.3	3.63677	0.00744395	719	579	9	8	2	0	0	2	0	0	MQ	N	0.09	TRUE	N	d__Bacteria;p__Actinomycetota;c__Actinomycetes;o__Actinomycetales;f__Microbacteriaceae;g__Leucobacter;s__Leucobacter sulfamidivorax	61.15	N/A	d__Bacteria;p__Pseudomonadota;c__Alphaproteobacteria;o__WRAU01;f__;g__;s__	48.41	0.66687	GAQX01002308.1.1387;tax=k:Bacteria,p:Proteobacteria,c:Alphaproteobacteria,o:Rickettsiales,s:Graminella	91.3	FLASV17500.1347;tax=d:Bacteria,p:Actinobacteriota,c:Actinobacteria,o:Micrococcales,f:Microbacteriaceae,g:Leucobacter,s:midas_s_17500;	100	FLASV83400.1308;tax=d:Bacteria,p:Proteobacteria,c:Alphaproteobacteria,o:Rickettsiales,f:midas_f_83400,g:midas_g_83400,s:midas_s_83400;	97.7	445	0.08	0	1
077-MX-09.bin.2.172	56.03	0.7	Gradient Boost (General Model)	55.6	0.43	33.33	0.873	37653	250.427	1536741	0.54	1797	56	78121	13067	40035.9	4.68587	0.0095913	1687	775	16	8	0	0	0	0	0	0	MQ	N	0.1	TRUE	N	d__Bacteria;p__Bacillota_A;c__Clostridia;o__Christensenellales;f__CAG-138;g__UBA7703;s__	55.03	0.98847	d__Bacteria;p__Pseudomonadota;c__Gammaproteobacteria;o__Pseudomonadales;f__UBA7239;g__;s__	53.18	0.86872	NA	NA	FLASV5190.1440;tax=d:Bacteria,p:Firmicutes,c:Clostridia,o:Christensenellales,f:Christensenellaceae,g:Christensenellaceae_R-7_group,s:midas_s_3317;	99.6	NA	NA	3394	0.221	0	1
077-MX-09.bin.2.174	98.83	7.2	Gradient Boost (General Model)	98.59	8.88	8.33	0.883	1944562	309.28	3774328	0.68	3599	4	1944562	1499934	1.61667e+06	43.5136	0.0890661	3622	849	57	21	2	2	2	2	4	2	MQ	N	0.03	TRUE	N	d__Bacteria;p__Pseudomonadota;c__Gammaproteobacteria;o__Burkholderiales;f__Rhodocyclaceae;g__Thauera;s__Thauera terpenica	66.06	N/A	d__Bacteria;p__Pseudomonadota;c__Alphaproteobacteria;o__Rhizobiales;f__Beijerinckiaceae;g__GCA-013693735;s__	90.67	0.96832	JN981948.1.1455;tax=k:Bacteria,p:Proteobacteria,c:Alphaproteobacteria,o:Rhizobiales,f:Beijerinckiaceae;	98.6	FLASV1202.1459;tax=d:Bacteria,p:Proteobacteria,c:Gammaproteobacteria,o:Burkholderiales,f:Rhodocyclaceae,g:Thauera,s:midas_s_256;	99.9	FLASV3903.1407;tax=d:Bacteria,p:Proteobacteria,c:Alphaproteobacteria,o:Rhizobiales,f:Beijerinckiaceae,g:midas_g_534,s:midas_s_3903;	98.9	1378	0.037	0	0
077-MX-09.bin.2.175	50.33	0.22	Neural Network (Specific Model)	49.4	0.69	66.67	0.894	158219	323.105	1300703	0.7	1202	14	299994	47877	155366	13.904	0.0284596	1212	124	12	10	0	0	0	0	0	0	MQ	N	0.02	TRUE	N	d__Bacteria;p__Bacteroidota;c__Bacteroidia;o__Chitinophagales;f__Chitinophagaceae;g__OLB11;s__OLB11 sp001567165	61.73	N/A	d__Bacteria;p__Pseudomonadota;c__Gammaproteobacteria;o__Xanthomonadales;f__Xanthomonadaceae;g__Pseudoxanthomonas;s__	52.5	0.98749	NA	NA	FLASV7741.1447;tax=d:Bacteria,p:Bacteroidota,c:Bacteroidia,o:Chitinophagales,f:Chitinophagaceae,g:midas_g_679,s:midas_s_7741;	97.9	NA	NA	1461	0.112	0	0
077-MX-09.bin.2.176	50.42	5.23	Gradient Boost (General Model)	54.92	5.98	32.26	0.798	39247	184.283	2158734	0.66	3150	74	227822	15717	57920.2	6.3805	0.01306	2846	1594	26	13	0	0	0	0	0	0	MQ	N	0.03	TRUE	N	d__Bacteria;p__Actinomycetota;c__Actinomycetes;o__Propionibacteriales;f__Propionibacteriaceae;g__Arachnia;s__	42.56	0.98876	d__Bacteria;p__Pseudomonadota;c__Alphaproteobacteria;o__Caulobacterales;f__Caulobacteraceae;g__Brevundimonas;s__	39.81	0.98546	NA	NA	FLASV1177.1444;tax=d:Bacteria,p:Actinobacteriota,c:Actinobacteria,o:Propionibacteriales,f:Propionibacteriaceae,g:Tessaracoccus,s:midas_s_1177;	99.9	NA	NA	15116	0.7	0	0
077-MX-09.bin.2.179	60.91	0.06	Gradient Boost (General Model)	57.04	0.99	0	0.885	46793	245.195	2837792	0.45	3435	75	118713	20371	57229.9	4.35196	0.00890784	3143	1021	23	14	0	0	0	0	0	0	MQ	N	0.04	TRUE	N	d__Bacteria;p__Desulfobacterota;c__Desulfovibrionia;o__Desulfovibrionales;f__Desulfovibrionaceae;g__Desulfovibrio;s__Desulfovibrio sp009929215	45.08	N/A	d__Bacteria;p__Bacteroidota;c__Bacteroidia;o__Chitinophagales;f__Chitinophagaceae;g__Flavihumibacter;s__Flavihumibacter sp016787265	44.76	N/A	NA	NA	FLASV82781.1369;tax=d:Bacteria,p:Desulfobacterota,c:Desulfovibrionia,o:Desulfovibrionales,f:Desulfovibrionaceae,g:Desulfovibrio,s:Desulfovibrio_desulfuricans;	97.1	NA	NA	6921	0.244	0	0
077-MX-09.bin.2.181	51.91	5.11	Gradient Boost (General Model)	61.87	12	37.5	0.837	39228	215.222	3010984	0.43	3933	99	116130	15245	51336.4	4.78645	0.00979717	3779	2285	22	17	0	0	3	0	0	3	MQ	N	0.21	TRUE	N	d__Bacteria;p__Pseudomonadota;c__Gammaproteobacteria;o__Pseudomonadales;f__Pseudomonadaceae;g__Pseudomonas_E;s__Pseudomonas_E sp937863915	54.9	N/A	d__Bacteria;p__Spirochaetota;c__UBA4802;o__UBA4802;f__UBA5550;g__UBA5550;s__	41.18	0.9599	NA	NA	FLASV30111.1358;tax=d:Bacteria,p:Proteobacteria,c:Gammaproteobacteria,o:Pseudomonadales,f:Pseudomonadaceae,g:Pseudomonas,s:midas_s_14196;	93.7	NA	NA	11832	0.393	1	1
077-MX-09.bin.2.183	52.19	6.07	Neural Network (Specific Model)	51.13	2.83	66.67	0.838	44494	234.157	2934146	0.62	3528	98	138981	13817	53447.8	5.71866	0.0117053	3369	1801	34	18	2	0	0	2	0	0	MQ	N	0.35	TRUE	N	d__Bacteria;p__Actinomycetota;c__Actinomycetes;o__Propionibacteriales;f__Propionibacteriaceae;g__Propionicicella;s__	39.23	0.93616	d__Bacteria;p__Chloroflexota;c__Chloroflexia;o__Thermomicrobiales;f__CFX8;g__JAMLIA01;s__	47.04	0.98652	JX534194.1.1504;tax=k:Bacteria,p:Chloroflexi,c:Chloroflexia,o:Thermomicrobiales,f:AKYG1722;	97.4	FLASV22927.1346;tax=d:Bacteria,p:Actinobacteriota,c:Actinobacteria,o:Propionibacteriales,f:Propionibacteriaceae,g:Propionicicella,s:midas_s_22927;	99.9	FLASV3251.1431;tax=d:Bacteria,p:Chloroflexi,c:Chloroflexia,o:Thermomicrobiales,f:AKYG1722,g:midas_g_882,s:midas_s_882;	96.9	13984	0.477	0	0
077-MX-09.bin.2.188	86.54	0.07	Neural Network (Specific Model)	89.14	0	0	0.897	336820	319.933	2504450	0.64	2343	10	640607	176209	365081	311.558	0.637714	2349	131	40	19	0	0	0	0	0	0	MQ	N	0	TRUE	N	d__Bacteria;p__Verrucomicrobiota;c__Verrucomicrobiae;o__Verrucomicrobiales;f__DEV007;g__Arctic95D-9;s__Arctic95D-9 sp016795385	53.8	N/A	d__Bacteria;p__Pseudomonadota;c__Gammaproteobacteria;o__Burkholderiales;f__Burkholderiaceae;g__Brachymonas;s__Brachymonas denitrificans	92.47	N/A	NA	NA	FLASV58588.1363;tax=d:Bacteria,p:Verrucomicrobiota,c:Verrucomicrobiae,o:Verrucomicrobiales,f:DEV007,g:midas_g_2947,s:midas_s_34740;	99.9	NA	NA	1716	0.069	0	2
077-MX-09.bin.2.19	99.69	5.87	Neural Network (Specific Model)	95.54	6	85.19	0.897	263595	290.62	3481089	0.61	3595	24	602404	64534	315369	17.709	0.0362479	3519	608	45	20	0	0	0	0	0	0	MQ	N	0.13	TRUE	Y	d__Bacteria;p__Bacteroidota;c__Bacteroidia;o__Flavobacteriales;f__Flavobacteriaceae;g__Flavobacterium;s__	46.89	0.97557	d__Bacteria;p__Pseudomonadota;c__Alphaproteobacteria;o__Sphingomonadales;f__Sphingomonadaceae;g__Sphingopyxis;s__	89.4	0.97992	NA	NA	NA	NA	NA	NA	9811	0.282	0	0
077-MX-09.bin.2.193	95.61	7.25	Gradient Boost (General Model)	95.34	6.36	0	0.894	715054	309.163	2696105	0.44	2607	7	873505	137472	597366	18.1172	0.0370833	2598	1305	61	22	3	3	3	3	3	3	MQ	N	0.04	TRUE	Y	d__Bacteria;p__Bacillota;c__Bacilli;o__Lactobacillales;f__Vagococcaceae;g__Vagococcus;s__Vagococcus fluvialis	37.54	N/A	d__Bacteria;p__Bacillota;c__JAAYKD01;o__JAAYKD01;f__JAAYKD01;g__CALCNS01;s__	86.5	0.89835	HM467995.1.1437;tax=k:Bacteria,p:Firmicutes,c:BRH-c20a;	99.6	NA	NA	FLASV43387.1334;tax=d:Bacteria,p:Firmicutes,c:BRH-c20a,o:midas_o_34829,f:midas_f_34829,g:midas_g_34829,s:midas_s_43387;	100	2312	0.086	0	1
077-MX-09.bin.2.196	51.15	8.79	Gradient Boost (General Model)	56.34	12.75	0	0.834	36015	219.426	2764220	0.66	3537	101	106114	13444	40678.6	5.32742	0.0109045	3248	1544	32	16	1	1	1	1	1	0	MQ	N	0.62	TRUE	Y	d__Bacteria;p__Pseudomonadota;c__Alphaproteobacteria;o__Rhodobacterales;f__Rhodobacteraceae;g__Gemmobacter;s__	43.3	0.99394	d__Bacteria;p__Pseudomonadota;c__Gammaproteobacteria;o__Burkholderiales;f__Rhodocyclaceae;g__Azonexus;s__	38.44	0.98799	HQ184350.1.1532;tax=k:Bacteria,p:Proteobacteria,c:Gammaproteobacteria,o:Burkholderiales,f:Rhodocyclaceae,g:Dechloromonas;	99.9	NA	NA	FLASV2498.1458;tax=d:Bacteria,p:Proteobacteria,c:Gammaproteobacteria,o:Burkholderiales,f:Rhodocyclaceae,g:Dechloromonas,s:midas_s_96;	99.9	16677	0.603	0	0
077-MX-09.bin.2.20	85.03	0.08	Neural Network (Specific Model)	77.52	1.72	0	0.916	1099422	312.047	1753024	0.43	1720	2	1099422	653602	933201	18.9568	0.0388018	1730	545	40	22	2	2	2	2	2	2	MQ	N	0	TRUE	Y	d__Bacteria;p__Pseudomonadota;c__Gammaproteobacteria;o__Xanthomonadales;f__Rhodanobacteraceae;g__Dokdonella;s__	49.75	0.9	d__Bacteria;p__Bacillota;c__TC1;o__TC1;f__TC1;g__TC1;s__	96.11	0.85567	GQ502520.1.1461;tax=k:Bacteria,p:Firmicutes,c:Desulfitobacteriia,o:Desulfitobacteriales,f:TC1;	96.2	NA	NA	FLASV34781.1394;tax=d:Bacteria,p:Firmicutes,c:Desulfitobacteriia,o:Desulfitobacteriales,f:TC1,g:midas_g_34781,s:midas_s_34781;	100	167	0.01	0	3
077-MX-09.bin.2.206	86.33	3.53	Neural Network (Specific Model)	88.63	3.48	96.3	0.915	121614	319.68	2976253	0.63	2844	29	385975	56638	192184	126.151	0.258212	2837	142	52	21	1	1	1	1	1	1	MQ	N	0	TRUE	Y	d__Bacteria;p__Bacillota;c__Bacilli;o__Lactobacillales;f__Vagococcaceae;g__Vagococcus;s__Vagococcus giribetii	49.39	N/A	d__Bacteria;p__Pseudomonadota;c__Gammaproteobacteria;o__Pseudomonadales;f__Pseudomonadaceae;g__Pseudomonas_E;s__Pseudomonas_E fluvialis	91.5	N/A	DQ234150.1.1566;tax=k:Bacteria,p:Proteobacteria,c:Gammaproteobacteria,o:Pseudomonadales,f:Pseudomonadaceae,g:Pseudomonas;	99.9	FLASV84065.1379;tax=d:Bacteria,p:Firmicutes,c:Bacilli,o:Lactobacillales,f:Vagococcaceae,g:Vagococcus,s:midas_s_12288;	100	FLASV4710.1459;tax=d:Bacteria,p:Proteobacteria,c:Gammaproteobacteria,o:Pseudomonadales,f:Pseudomonadaceae,g:Pseudomonas,s:Pseudomonas_mendocina;	100	3352	0.113	0	2
077-MX-09.bin.2.208	77.57	0.06	Neural Network (Specific Model)	87.42	1.6	50	0.831	141325	226.353	1693982	0.37	2080	16	373280	59522	174990	7.62498	0.0156072	1999	1766	32	16	1	1	1	1	1	1	MQ	N	0.03	TRUE	Y	d__Bacteria;p__Desulfobacterota;c__Desulfovibrionia;o__Desulfovibrionales;f__Desulfomicrobiaceae;g__Desulfomicrobium;s__	59.11	0.95625	d__Archaea;p__Methanobacteriota;c__Methanobacteria;o__Methanobacteriales;f__Methanobacteriaceae;g__Methanobacterium_A;s__	61.93	0.93617	AY350742.1.1416;tax=k:Archaea,p:Euryarchaeota,c:Methanobacteria,o:Methanobacteriales,f:Methanobacteriaceae,g:Methanobacterium,s:Methanobacterium	98.7	FLASV110507.1370;tax=d:Bacteria,p:Desulfobacterota,c:Desulfovibrionia,o:Desulfovibrionales,f:Desulfomicrobiaceae,g:Desulfomicrobium,s:midas_s_110507;	100	FLASV9528.1492;tax=d:Archaea,p:Euryarchaeota,c:Methanobacteria,o:Methanobacteriales,f:Methanobacteriaceae,g:Methanobacterium,s:Methanobacterium_lacus;	96.1	5610	0.331	0	0
077-MX-09.bin.2.21	69.2	0.33	Neural Network (Specific Model)	74.13	1.89	83.33	0.876	181341	296.325	2557015	0.64	2526	22	274147	57339	157376	19.6245	0.0401685	2451	218	41	19	2	2	2	2	2	2	MQ	N	0.02	TRUE	Y	d__Bacteria;p__Pseudomonadota;c__Gammaproteobacteria;o__Pseudomonadales;f__Pseudomonadaceae;g__Pseudomonas_E;s__	49.04	0.94272	d__Bacteria;p__Pseudomonadota;c__Gammaproteobacteria;o__Burkholderiales;f__Burkholderiaceae;g__Acidovorax;s__Acidovorax defluvii	68.71	N/A	Y18616.1.1526;tax=k:Bacteria,p:Proteobacteria,c:Gammaproteobacteria,o:Burkholderiales,f:Comamonadaceae,g:Acidovorax,s:Acidovorax	99.9	NA	NA	FLASV2077.1455;tax=d:Bacteria,p:Proteobacteria,c:Gammaproteobacteria,o:Burkholderiales,f:Comamonadaceae,g:Acidovorax,s:midas_s_2077;	100	4705	0.184	0	1
077-MX-09.bin.2.210	88.75	0.05	Gradient Boost (General Model)	88.18	1.35	0	0.905	631289	349.598	2653003	0.5	2294	8	1093207	190810	730479	16.5098	0.0337931	2135	1115	46	21	3	3	3	3	3	0	MQ	N	0.26	TRUE	N	d__Bacteria;p__Pseudomonadota;c__Alphaproteobacteria;o__Rhizobiales;f__Hyphomicrobiaceae;g__JABFRJ01;s__	39.3	0.95575	d__Bacteria;p__Verrucomicrobiota;c__Verrucomicrobiia;o__Limisphaerales;f__UBA1412;g__UBA1412;s__	85.84	0.99197	GQ134286.1.1429;tax=k:Bacteria,p:Verrucomicrobiota,c:Verrucomicrobiae,o:Pedosphaerales,f:Pedosphaeraceae,g:DEV114;	99.7	FLASV36958.1305;tax=d:Bacteria,p:Proteobacteria,c:Alphaproteobacteria,o:Rhizobiales,f:Hyphomicrobiaceae,g:Hyphomicrobium,s:midas_s_36958;	99.6	FLASV84555.1391;tax=d:Bacteria,p:Verrucomicrobiota,c:Verrucomicrobiae,o:Pedosphaerales,f:Pedosphaeraceae,g:DEV114,s:midas_s_84555;	97.5	2669	0.101	0	0
077-MX-09.bin.2.214	86.76	1.5	Gradient Boost (General Model)	85.72	4.74	41.67	0.905	135979	313.543	1886198	0.59	1824	17	321263	58719	165122	692.137	1.41671	1772	359	37	20	2	2	1	2	2	0	MQ	N	0.03	TRUE	Y	d__Bacteria;p__Patescibacteria;c__JAEDAM01;o__Absconditabacterales;f__Absconditicoccaceae;g__Aalborg-AAW-1;s__	24.89	0.96168	d__Bacteria;p__Actinomycetota;c__Actinomycetes;o__Actinomycetales;f__Actinomycetaceae;g__Scrofimicrobium;s__Scrofimicrobium sp014069575	83.62	N/A	FPLP01007780.16.1454;tax=k:Bacteria,p:Actinobacteriota,c:Actinobacteria,o:Actinomycetales,f:Actinomycetaceae,g:Actinomyces;	99.7	NA	NA	FLASV8181.1457;tax=d:Bacteria,p:Actinobacteriota,c:Actinobacteria,o:Actinomycetales,f:Actinomycetaceae,g:Actinomyces,s:midas_s_4035;	100	7869	0.417	0	0
077-MX-09.bin.2.216	90.66	1.67	Gradient Boost (General Model)	88.89	1.27	50	0.915	276238	319.439	2172896	0.63	2081	20	638170	38211	314124	11.6929	0.0239336	2027	339	38	20	0	0	1	0	0	1	MQ	N	0.03	TRUE	Y	d__Bacteria;p__Bacteroidota;c__Bacteroidia;o__Bacteroidales;f__JAQUTK01;g__JAQUTK01;s__	48.5	0.97911	d__Bacteria;p__Actinomycetota;c__Actinomycetes;o__Actinomycetales;f__Microbacteriaceae;g__Leucobacter;s__	84.21	0.97146	NA	NA	NA	NA	NA	NA	2019	0.093	0	0
077-MX-09.bin.2.217	50.01	3.98	Neural Network (Specific Model)	56.24	2.83	66.67	0.797	14782	184.967	1949300	0.56	2830	164	44461	6136	17586	7.44436	0.0152375	2596	2388	28	14	0	0	0	0	0	0	MQ	N	0.09	TRUE	N	d__Bacteria;p__Bacteroidota;c__Bacteroidia;o__Flavobacteriales;f__Flavobacteriaceae;g__Flavobacterium;s__Flavobacterium sp025499515	63.73	N/A	d__Archaea;p__Halobacteriota;c__Methanomicrobia;o__Methanomicrobiales;f__Methanospirillaceae;g__Methanoregula;s__	40.32	0.99279	NA	NA	FLASV10911.1344;tax=d:Bacteria,p:Bacteroidota,c:Bacteroidia,o:Flavobacteriales,f:Flavobacteriaceae,g:Flavobacterium,s:Flavobacterium_sasangense;	100	NA	NA	5908	0.303	1	0
077-MX-09.bin.2.219	89.01	1.82	Gradient Boost (General Model)	83.46	2.61	28.57	0.85	209406	295.465	2337137	0.62	2246	19	602260	55266	282216	10.4416	0.0213725	2286	917	57	22	3	3	2	3	3	2	MQ	N	0.56	TRUE	Y	d__Bacteria;p__Actinomycetota;c__Actinomycetes;o__Actinomycetales;f__Microbacteriaceae;g__Leucobacter;s__	48.88	0.97361	d__Bacteria;p__Bacillota;c__Clostridia;o__Oscillospirales;f__Ruminococcaceae;g__Angelakisella;s__	83.18	0.89745	FNWG01000007.3380.4869;tax=k:Bacteria,p:Firmicutes,c:Clostridia,o:Oscillospirales,f:Ruminococcaceae,g:Angelakisella,s:Ruminococcus	93.3	FLASV47641.1345;tax=d:Bacteria,p:Actinobacteriota,c:Actinobacteria,o:Micrococcales,f:Microbacteriaceae,g:Leucobacter,s:midas_s_47641;	100	FLASV89092.1346;tax=d:Bacteria,p:Firmicutes,c:Clostridia,o:Oscillospirales,f:Ruminococcaceae,g:midas_g_54378,s:midas_s_89092;	92.4	2270	0.097	0	0
077-MX-09.bin.2.22	89.58	1.8	Neural Network (Specific Model)	61.68	1.71	50	0.879	89607	245.642	864458	0.48	1036	9	427871	34474	244422	6.52824	0.0133624	1004	480	36	18	1	1	1	1	2	1	MQ	N	0.06	TRUE	N	d__Bacteria;p__Pseudomonadota;c__Gammaproteobacteria;o__Enterobacterales;f__Aeromonadaceae;g__Tolumonas;s__Tolumonas osonensis	53.78	N/A	d__Bacteria;p__Patescibacteriota;c__Saccharimonadia;o__Saccharimonadales;f__JAUIHN01;g__JAUIHN01;s__	62.89	0.95426	JF215236.1.1313;tax=k:Bacteria,p:Patescibacteria,c:Saccharimonadia,o:Saccharimonadales;	98	FLASV39091.1365;tax=d:Bacteria,p:Proteobacteria,c:Gammaproteobacteria,o:Enterobacterales,f:Aeromonadaceae,g:Tolumonas,s:Tolumonas_auensis;	100	FLASV39011.1313;tax=d:Bacteria,p:Patescibacteria,c:Saccharimonadia,o:Saccharimonadales,f:midas_f_728,g:midas_g_14832,s:midas_s_39011;	100	962	0.111	0	0
077-MX-09.bin.2.220	82.44	1.79	Neural Network (Specific Model)	86.38	1.08	100	0.88	139025	346.796	2639787	0.4	2236	25	272162	67887	155240	148.557	0.304075	2225	451	44	19	1	1	0	1	1	0	MQ	N	0.46	TRUE	Y	d__Bacteria;p__Actinomycetota;c__Actinomycetes;o__Actinomycetales;f__Bifidobacteriaceae;g__Bifidobacterium;s__Bifidobacterium catenulatum	52.87	N/A	d__Bacteria;p__Bacteroidota;c__Bacteroidia;o__Bacteroidales;f__Paludibacteraceae;g__UPXZ01;s__	88.66	0.96527	LC036226.1.1496;tax=k:Bacteria,p:Bacteroidota,c:Bacteroidia,o:Bacteroidales,f:Paludibacteraceae,g:H1;	94.9	FLASV110072.1346;tax=d:Bacteria,p:Actinobacteriota,c:Actinobacteria,o:Bifidobacteriales,f:Bifidobacteriaceae,g:Bifidobacterium,s:midas_s_110072;	99.8	FLASV14924.1359;tax=d:Bacteria,p:Bacteroidota,c:Bacteroidia,o:Bacteroidales,f:Paludibacteraceae,g:Paludibacter,s:midas_s_14924;	100	3964	0.15	0	0
077-MX-09.bin.2.222	88.07	1.79	Gradient Boost (General Model)	82.5	1.03	60	0.897	163332	315.073	3349459	0.62	3186	28	329055	71321	168826	34.1762	0.0699537	3162	612	53	21	4	4	4	4	5	3	MQ	N	0.08	TRUE	Y	d__Bacteria;p__Chloroflexota;c__Chloroflexia;o__Thermomicrobiales;f__UBA6265;g__UBA6265;s__	65.88	0.98916	d__Bacteria;p__Pseudomonadota;c__Gammaproteobacteria;o__Burkholderiales;f__Rhodocyclaceae;g__Propionivibrio;s__	89.32	0.98408	FPLP01007610.1.1506;tax=k:Bacteria,p:Proteobacteria,c:Gammaproteobacteria,o:Burkholderiales,f:Rhodocyclaceae,g:Propionivibrio;	98.1	FLASV8229.1423;tax=d:Bacteria,p:Chloroflexi,c:Chloroflexia,o:Thermomicrobiales,f:JG30-KF-CM45,g:midas_g_7812,s:midas_s_8229;	98.6	FLASV7510.1496;tax=d:Bacteria,p:Proteobacteria,c:Gammaproteobacteria,o:Burkholderiales,f:Rhodocyclaceae,g:Propionivibrio,s:midas_s_7510;	98.3	5550	0.166	0	0
077-MX-09.bin.2.223	77.43	0.46	Neural Network (Specific Model)	83.5	1.78	0	0.878	256163	283.356	2583144	0.67	2677	20	504720	54128	246697	9.7155	0.0198862	2682	466	39	21	1	2	2	1	2	2	MQ	N	0.03	TRUE	Y	d__Bacteria;p__Fusobacteriota;c__Fusobacteriia;o__Fusobacteriales;f__Leptotrichiaceae;g__Sebaldella;s__Sebaldella termitidis	53.74	N/A	d__Bacteria;p__Pseudomonadota;c__Gammaproteobacteria;o__Burkholderiales;f__Thiobacillaceae;g__Thiobacillus;s__	83.78	0.99018	AB476701.1.1528;tax=k:Bacteria,p:Proteobacteria,c:Gammaproteobacteria,o:Burkholderiales,f:Hydrogenophilaceae,g:Thiobacillus;	99.6	FLASV15675.1333;tax=d:Bacteria,p:Fusobacteriota,c:Fusobacteriia,o:Fusobacteriales,f:Leptotrichiaceae,g:Sebaldella,s:Sebaldella_termitidis;	100	FLASV23605.1356;tax=d:Bacteria,p:Proteobacteria,c:Gammaproteobacteria,o:Burkholderiales,f:Hydrogenophilaceae,g:Thiobacillus,s:midas_s_15311;	99.9	6063	0.235	0	2
077-MX-09.bin.2.224	85.19	2.02	Gradient Boost (General Model)	85.11	0.71	0	0.895	217731	273.028	1913553	0.4	2100	13	421752	85104	241144	8.77433	0.0179598	2072	925	40	21	2	2	2	2	2	2	MQ	N	0.27	TRUE	Y	d__Bacteria;p__Fusobacteriota;c__Fusobacteriia;o__Fusobacteriales;f__Leptotrichiaceae;g__Sebaldella;s__Sebaldella termitidis	35.31	N/A	d__Bacteria;p__Bacillota;c__Clostridia;o__Peptostreptococcales;f__Anaerovoracaceae;g__Lentihominibacter;s__	78.36	0.89349	AB034147.1.1494;tax=k:Bacteria,p:Firmicutes,c:Clostridia,o:Peptostreptococcales-Tissierellales,f:Anaerovoracaceae,g:Family	93.7	NA	NA	FLASV41331.1346;tax=d:Bacteria,p:Firmicutes,c:Clostridia,o:Peptostreptococcales-Tissierellales,f:Anaerovoracaceae,g:Family_XIII_AD3011_group,s:midas_s_41331;	93.8	1101	0.058	0	0
077-MX-09.bin.2.226	88.92	0.69	Gradient Boost (General Model)	87.89	1.55	66.67	0.887	621911	305.422	2041769	0.52	1980	9	769918	91482	523565	20.9528	0.0428874	1955	441	39	20	2	2	2	2	2	2	MQ	N	0.18	TRUE	Y	d__Bacteria;p__Bacteroidota;c__Bacteroidia;o__Flavobacteriales;f__Weeksellaceae;g__Cloacibacterium;s__	73.39	0.98875	d__Bacteria;p__Pseudomonadota;c__Gammaproteobacteria;o__Burkholderiales;f__Burkholderiaceae;g__CTSOIL-112;s__	88.68	0.91627	Z93984.1.1538;tax=k:Bacteria,p:Proteobacteria,c:Gammaproteobacteria,o:Burkholderiales,f:T34;	95.2	FLASV8827.1439;tax=d:Bacteria,p:Bacteroidota,c:Bacteroidia,o:Flavobacteriales,f:Weeksellaceae,g:Cloacibacterium,s:midas_s_2886;	99.2	FLASV12907.1363;tax=d:Bacteria,p:Proteobacteria,c:Gammaproteobacteria,o:Burkholderiales,f:T34,g:midas_g_1465,s:midas_s_12907;	100	1695	0.083	0	0
077-MX-09.bin.2.227	88.68	1.45	Gradient Boost (General Model)	84.2	0.19	0	0.903	258649	284.652	1950782	0.55	2073	10	304235	120468	234802	16.3125	0.0333894	2002	380	33	19	0	0	0	0	0	0	MQ	N	0.24	TRUE	Y	d__Bacteria;p__Pseudomonadota;c__Alphaproteobacteria;o__Sphingomonadales;f__Sphingomonadaceae;g__Novosphingobium;s__	40.93	0.96886	d__Bacteria;p__Pseudomonadota;c__Gammaproteobacteria;o__Halothiobacillales;f__Halothiobacillaceae;g__28-57-27;s__	81.02	0.97961	NA	NA	FLASV61892.1304;tax=d:Bacteria,p:Proteobacteria,c:Alphaproteobacteria,o:Sphingomonadales,f:Sphingomonadaceae,g:Novosphingobium,s:midas_s_61892;	99.2	NA	NA	3790	0.194	0	0
077-MX-09.bin.2.229	59.14	5.97	Neural Network (Specific Model)	67.51	5.41	62.5	0.884	205215	307.989	1766687	0.49	1695	14	250349	78015	160809	13.2185	0.0270564	1688	114	51	16	3	3	3	3	3	3	MQ	N	0	TRUE	Y	d__Bacteria;p__Pseudomonadota;c__Gammaproteobacteria;o__Burkholderiales;f__Burkholderiaceae;g__Comamonas_E;s__Comamonas_E serinivorans	56.78	N/A	d__Bacteria;p__Pseudomonadota;c__Gammaproteobacteria;o__Enterobacterales;f__Aeromonadaceae;g__Tolumonas;s__Tolumonas auensis	60.84	N/A	CP001616.3255130.3256663;tax=k:Bacteria,p:Proteobacteria,c:Gammaproteobacteria,o:Enterobacterales,f:Aeromonadaceae,g:Tolumonas,s:Tolumonas	99.5	NA	NA	FLASV65553.1365;tax=d:Bacteria,p:Proteobacteria,c:Gammaproteobacteria,o:Aeromonadales,f:Aeromonadaceae,g:Tolumonas,s:Tolumonas_auensis;	100	2630	0.149	0	0
077-MX-09.bin.2.23	56.18	4.94	Neural Network (Specific Model)	61.1	2.53	66.67	0.909	60168	309.711	1521437	0.59	1497	40	172627	18782	63109.8	77.8907	0.159431	1416	378	31	13	0	0	0	0	0	0	MQ	N	0.29	TRUE	Y	d__Bacteria;p__Desulfobacterota;c__Desulfobulbia;o__Desulfobulbales;f__Desulfocapsaceae;g__Desulforhopalus;s__	46.26	0.99687	d__Bacteria;p__Actinomycetota;c__Actinomycetes;o__Actinomycetales;f__Actinomycetaceae;g__Scrofimicrobium;s__	60.72	0.99303	NA	NA	FLASV63181.1365;tax=d:Bacteria,p:Desulfobacterota,c:Desulfobulbia,o:Desulfobulbales,f:Desulfocapsaceae,g:Desulfobacterium_catecholicum_group,s:midas_s_42278;	99.8	NA	NA	2884	0.19	0	1
077-MX-09.bin.2.230	78.45	3.62	Neural Network (Specific Model)	83.07	4.22	92.86	0.864	198739	287.968	3749545	0.65	3760	31	446641	66412	249212	19.6263	0.0401723	3801	524	49	20	3	2	2	3	4	2	MQ	N	0.03	TRUE	Y	d__Bacteria;p__Pseudomonadota;c__Alphaproteobacteria;o__Sphingomonadales;f__Sphingomonadaceae;g__;s__	26.04	0.90564	d__Bacteria;p__Pseudomonadota;c__Alphaproteobacteria;o__Rhizobiales;f__Rhizobiaceae;g__Shinella;s__Shinella zoogloeoides	81.65	N/A	X74915.1.1477;tax=k:Bacteria,p:Proteobacteria,c:Alphaproteobacteria,o:Rhizobiales,f:Rhizobiaceae,g:Shinella,s:Zoogloea	100	FLASV38094.1308;tax=d:Bacteria,p:Proteobacteria,c:Alphaproteobacteria,o:Sphingomonadales,f:Sphingomonadaceae,g:midas_g_59,s:midas_s_38094;	99.9	FLASV4541.1407;tax=d:Bacteria,p:Proteobacteria,c:Alphaproteobacteria,o:Rhizobiales,f:Rhizobiaceae,g:Shinella,s:midas_s_2617;	100	9660	0.258	0	1
077-MX-09.bin.2.231	88.76	7.83	Gradient Boost (General Model)	89.36	5.32	86.67	0.87	82804	264.68	3633117	0.44	4003	85	246580	18218	94594.4	6.41874	0.0131382	3867	2095	46	21	1	1	1	1	1	1	MQ	N	0.72	TRUE	Y	d__Bacteria;p__Pseudomonadota;c__Gammaproteobacteria;o__Burkholderiales;f__Burkholderiaceae;g__Alicycliphilus;s__	37.89	0.99815	d__Bacteria;p__Bacillota;c__Clostridia;o__Saccharofermentanales;f__UBA5734;g__JAAYFZ01;s__JAAYFZ01 sp028695145	82.8	N/A	LN680041.1.1455;tax=k:Bacteria,p:Firmicutes,c:Clostridia,o:Oscillospirales,f:Hungateiclostridiaceae,g:Ercella;	99.7	NA	NA	FLASV21839.1354;tax=d:Bacteria,p:Firmicutes,c:Clostridia,o:Hungateiclostridiaceae,f:Ercella,g:midas_g_13743,s:midas_s_13743;	98.3	6858	0.189	0	0
077-MX-09.bin.2.233	83.3	3.07	Gradient Boost (General Model)	83.69	2.13	83.33	0.896	117980	304.135	1913626	0.51	1887	23	277893	42411	129155	9.00304	0.0184279	1865	709	37	21	1	1	1	1	1	1	MQ	N	0.56	TRUE	Y	d__Bacteria;p__Actinomycetota;c__Actinomycetes;o__Actinomycetales;f__Microbacteriaceae;g__Leucobacter;s__	61.23	0.97356	d__Bacteria;p__Bacillota;c__Clostridia;o__Saccharofermentanales;f__DTU023;g__;s__	85.41	0.88804	AY676487.1.1503;tax=k:Bacteria,p:Firmicutes,c:Clostridia,o:Oscillospirales,f:Hungateiclostridiaceae,g:Fastidiosipila;	96.9	FLASV9139.1449;tax=d:Bacteria,p:Actinobacteriota,c:Actinobacteria,o:Micrococcales,f:Microbacteriaceae,g:Leucobacter,s:midas_s_9139;	97.4	FLASV66543.1362;tax=d:Bacteria,p:Firmicutes,c:Clostridia,o:Hungateiclostridiaceae,f:Fastidiosipila,g:midas_g_51456,s:midas_s_51456;	100	1587	0.083	1	0
077-MX-09.bin.2.235	99.99	8.69	Neural Network (Specific Model)	97.02	7.71	96.88	0.916	192866	305.763	3276886	0.63	3281	47	415382	32500	170547	1663.24	3.40441	3265	399	51	21	1	1	1	1	1	0	MQ	N	0.05	TRUE	Y	d__Bacteria;p__Pseudomonadota;c__Alphaproteobacteria;o__Sphingomonadales;f__Sphingomonadaceae;g__Caenibius;s__	45.1	0.97709	d__Bacteria;p__Pseudomonadota;c__Gammaproteobacteria;o__Burkholderiales;f__Rhodocyclaceae;g__Azonexus;s__	93.59	0.97876	JN391796.1.1503;tax=k:Bacteria,p:Proteobacteria,c:Gammaproteobacteria,o:Burkholderiales,f:Rhodocyclaceae,g:Dechloromonas;	99.7	FLASV46511.1304;tax=d:Bacteria,p:Proteobacteria,c:Alphaproteobacteria,o:Sphingomonadales,f:Sphingomonadaceae,g:Novosphingobium,s:midas_s_46511;	99.8	FLASV9605.1545;tax=d:Bacteria,p:Proteobacteria,c:Gammaproteobacteria,o:Burkholderiales,f:Rhodocyclaceae,g:Dechloromonas,s:midas_s_9605;	98.2	4714	0.144	0	0
077-MX-09.bin.2.236	82.44	0.16	Neural Network (Specific Model)	83.63	0	0	0.819	238345	293.078	2548455	0.59	2384	13	505437	79913	282798	13.8523	0.0283536	2381	462	38	19	0	0	0	0	0	0	MQ	N	0	TRUE	Y	d__Bacteria;p__Campylobacterota;c__Campylobacteria;o__Campylobacterales;f__Arcobacteraceae;g__Aliarcobacter;s__Aliarcobacter vandammei	49.28	N/A	d__Bacteria;p__Desulfobacterota_I;c__Desulfovibrionia;o__Desulfovibrionales;f__Desulfovibrionaceae;g__Desulfovibrio;s__Desulfovibrio sp034006445	74.52	N/A	NA	NA	NA	NA	NA	NA	7892	0.31	0	0
077-MX-09.bin.2.238	75.96	0.99	Neural Network (Specific Model)	81.51	1.56	43.75	0.808	107867	253.519	3342033	0.64	3567	48	300985	30537	136150	7.61348	0.0155837	3441	676	36	16	0	0	1	0	0	1	MQ	N	0	TRUE	Y	d__Bacteria;p__Bacillota_A;c__Clostridia;o__Oscillospirales;f__Acutalibacteraceae;g__;s__	71.92	0.85018	d__Bacteria;p__Pseudomonadota;c__Alphaproteobacteria;o__Rhizobiales;f__Xanthobacteraceae;g__Rhodopseudomonas;s__Rhodopseudomonas faecalis	82.84	N/A	NA	NA	FLASV7192.1450;tax=d:Bacteria,p:Firmicutes,c:Clostridia,o:Oscillospirales,f:Eubacterium_coprostanoligenes_group,g:midas_g_7192,s:midas_s_7192;	94.8	NA	NA	10011	0.3	0	0
077-MX-09.bin.2.242	85.77	0.07	Neural Network (Specific Model)	88.61	0.39	0	0.907	324363	314.043	2480788	0.59	2393	11	788603	97260	419390	34.0693	0.0697349	2382	623	41	20	1	1	1	1	2	1	MQ	N	0.29	TRUE	Y	d__Bacteria;p__Pseudomonadota;c__Gammaproteobacteria;o__Burkholderiales;f__Rhodocyclaceae;g__Thauera;s__	53.11	0.97055	d__Bacteria;p__Pseudomonadota;c__Alphaproteobacteria;o__Sphingomonadales;f__Sphingomonadaceae;g__JBGSSR01;s__	85.54	0.98018	KC683252.1.1482;tax=k:Bacteria,p:Proteobacteria,c:Alphaproteobacteria,o:Sphingomonadales,f:Sphingomonadaceae;	96.2	FLASV1356.1459;tax=d:Bacteria,p:Proteobacteria,c:Gammaproteobacteria,o:Burkholderiales,f:Rhodocyclaceae,g:Thauera,s:midas_s_1356;	99.9	FLASV34796.1308;tax=d:Bacteria,p:Proteobacteria,c:Alphaproteobacteria,o:Sphingomonadales,f:Sphingomonadaceae,g:midas_g_9231,s:midas_s_13344;	100	1388	0.056	4	0
077-MX-09.bin.2.243	88.24	0	Neural Network (Specific Model)	93.47	0.36	0	0.921	619252	323.698	2499332	0.62	2376	8	653855	163594	436013	28.057	0.0574287	2363	328	41	16	1	1	1	1	1	1	MQ	N	0.06	TRUE	Y	d__Bacteria;p__Bacteroidota;c__Bacteroidia;o__Chitinophagales;f__JADIYW01;g__JADJSS01;s__	33.55	0.95602	d__Bacteria;p__Pseudomonadota;c__Gammaproteobacteria;o__Burkholderiales;f__Burkholderiaceae;g__CAMLOF01;s__	88.3	0.95437	KF441666.1.1519;tax=k:Bacteria,p:Proteobacteria,c:Gammaproteobacteria,o:Burkholderiales,f:Comamonadaceae,g:Hydrogenophaga,s:Hydrogenophaga	97.9	NA	NA	FLASV38282.1350;tax=d:Bacteria,p:Proteobacteria,c:Gammaproteobacteria,o:Burkholderiales,f:Comamonadaceae,g:Hydrogenophaga,s:midas_s_38282;	100	2002	0.08	0	0
077-MX-09.bin.2.244	88.69	2.8	Neural Network (Specific Model)	88.19	2.49	72.22	0.89	119598	320.898	2442224	0.61	2262	28	184143	48174	124145	212.394	0.434741	2285	253	62	19	4	3	3	4	3	3	MQ	N	0.04	TRUE	Y	d__Bacteria;p__Pseudomonadota;c__Alphaproteobacteria;o__Sphingomonadales;f__Sphingomonadaceae;g__Novosphingobium;s__	48.78	0.94845	d__Bacteria;p__Pseudomonadota;c__Gammaproteobacteria;o__Burkholderiales;f__Burkholderiaceae;g__Comamonas;s__Comamonas denitrificans	84.99	N/A	AM084024.1.1506;tax=k:Bacteria,p:Proteobacteria,c:Gammaproteobacteria,o:Burkholderiales,f:Comamonadaceae,g:Comamonas,s:Comamonas	99.9	FLASV6366.1407;tax=d:Bacteria,p:Proteobacteria,c:Alphaproteobacteria,o:Sphingomonadales,f:Sphingomonadaceae,g:Novosphingobium,s:Novosphingobium_tardaugens;	96.7	FLASV955.1453;tax=d:Bacteria,p:Proteobacteria,c:Gammaproteobacteria,o:Burkholderiales,f:Comamonadaceae,g:Comamonas,s:Comamonas_denitrificans;	100	5109	0.209	0	0
077-MX-09.bin.2.245	89.86	1.57	Gradient Boost (General Model)	87.99	1.08	50	0.879	92252	296.218	2152164	0.32	2135	32	198794	28674	103363	20.5873	0.0421393	2107	1022	30	20	2	2	2	2	2	2	MQ	N	0.03	TRUE	Y	d__Bacteria;p__Bacillota;c__Bacilli;o__Lactobacillales;f__Streptococcaceae;g__Streptococcus;s__	48.96	0.99122	d__Bacteria;p__Bacteroidota;c__Bacteroidia;o__Bacteroidales;f__P3;g__UBA10566;s__UBA10566 sp023415495	83.28	N/A	AY570638.1.1487;tax=k:Bacteria,p:Bacteroidota,c:Bacteroidia,o:Bacteroidales,f:Rikenellaceae,g:Anaerocella;	99.3	FLASV2337.1478;tax=d:Bacteria,p:Firmicutes,c:Bacilli,o:Lactobacillales,f:Streptococcaceae,g:Streptococcus,s:midas_s_2337;	100	FLASV35074.1355;tax=d:Bacteria,p:Bacteroidota,c:Bacteroidia,o:Bacteroidales,f:Rikenellaceae,g:Anaerocella,s:midas_s_29164;	100	4145	0.193	2	0
077-MX-09.bin.2.246	87.49	2.18	Gradient Boost (General Model)	82.41	2.44	79.31	0.881	104899	292.623	2679133	0.64	2702	43	192941	25936	100430	6.81471	0.0139487	2606	856	40	19	0	0	1	0	0	0	MQ	N	0.79	TRUE	Y	d__Bacteria;p__Patescibacteria;c__Microgenomatia;o__UBA1400;f__PJMF01;g__JAHIVK01;s__	69.1	0.88468	d__Bacteria;p__Pseudomonadota;c__Gammaproteobacteria;o__Xanthomonadales;f__Xanthomonadaceae;g__Denitratimonas;s__Denitratimonas sp023438325	73.67	N/A	NA	NA	FLASV52517.1312;tax=d:Bacteria,p:Patescibacteria,c:Microgenomatia,o:Ca_Pacebacteria,f:midas_f_2597,g:midas_g_40949,s:midas_s_52517;	99.5	NA	NA	7609	0.284	0	0
077-MX-09.bin.2.247	86.1	4.18	Neural Network (Specific Model)	81.29	5.32	46.15	0.907	215199	294.203	2873435	0.53	2963	16	447536	93968	257039	92.5489	0.189434	2915	476	40	20	2	2	2	2	2	2	MQ	N	0.03	TRUE	Y	d__Bacteria;p__Pseudomonadota;c__Alphaproteobacteria;o__Sphingomonadales;f__Sphingomonadaceae;g__Erythrobacter;s__	97.18	0.99665	d__Bacteria;p__Desulfobacterota;c__Desulfuromonadia;o__Geobacterales;f__Pseudopelobacteraceae;g__Trichlorobacter;s__	78.91	0.9892	AF223382.1.1521;tax=k:Bacteria,p:Desulfobacterota,c:Desulfuromonadia,o:Geobacterales,f:Geobacteraceae,g:Trichlorobacter,s:Geobacter	99.5	FLASV27349.1306;tax=d:Bacteria,p:Proteobacteria,c:Alphaproteobacteria,o:Sphingomonadales,f:Sphingomonadaceae,g:Porphyrobacter,s:midas_s_11332;	100	FLASV20515.1377;tax=d:Bacteria,p:Desulfobacterota,c:Desulfuromonadia,o:Geobacterales,f:Geobacteraceae,g:Trichlorobacter,s:midas_s_20515;	100	7796	0.271	0	0
077-MX-09.bin.2.248	74.83	0.12	Neural Network (Specific Model)	77.29	0.61	0	0.88	219883	276.614	2886963	0.67	3074	16	490728	124693	248926	9.10792	0.0186426	3065	470	34	20	1	1	1	1	2	1	MQ	N	0.03	TRUE	Y	d__Bacteria;p__Pseudomonadota;c__Alphaproteobacteria;o__Rhodobacterales;f__Rhodobacteraceae;g__Albidovulum;s__	94.44	0.98723	d__Bacteria;p__Pseudomonadota;c__Alphaproteobacteria;o__Rhodobacterales;f__Rhodobacteraceae;g__Fuscovulum;s__Fuscovulum blasticum	79.53	N/A	AB017799.1.1439;tax=k:Bacteria,p:Proteobacteria,c:Alphaproteobacteria,o:Rhodobacterales,f:Rhodobacteraceae,g:Rhodobacter,s:Rhodobacter	99.9	NA	NA	FLASV22384.1284;tax=d:Bacteria,p:Proteobacteria,c:Alphaproteobacteria,o:Rhodobacterales,f:Rhodobacteraceae,g:Rhodobacter,s:Rhodobacter_blasticus;	100	5077	0.176	0	0
077-MX-09.bin.2.25	75.68	3.7	Neural Network (Specific Model)	69.35	1.08	50	0.885	148854	301.685	3397061	0.42	3335	34	297292	57516	142501	42.3404	0.0866647	3296	901	30	15	2	2	2	2	2	2	MQ	N	0.19	TRUE	Y	d__Bacteria;p__Pseudomonadota;c__Gammaproteobacteria;o__Burkholderiales;f__Nitrosomonadaceae;g__Nitrosomonas;s__Nitrosomonas sp949281375	96.44	N/A	d__Bacteria;p__Bacteroidota;c__Bacteroidia;o__Bacteroidales;f__Prolixibacteraceae;g__Draconibacterium;s__	68.82	0.99408	JN391625.1.1483;tax=k:Bacteria,p:Bacteroidota,c:Bacteroidia,o:Bacteroidales,f:Prolixibacteraceae;	99.7	NA	NA	FLASV23971.1348;tax=d:Bacteria,p:Bacteroidota,c:Bacteroidia,o:Bacteroidales,f:Prolixibacteraceae,g:midas_g_11550,s:midas_s_18371;	100	10147	0.299	0	0
077-MX-09.bin.2.252	80	6.3	Gradient Boost (General Model)	80.07	3.8	90.91	0.896	151164	309.872	2234441	0.62	2159	30	235604	36027	139884	556.617	1.13932	2077	330	33	13	3	2	4	3	2	4	MQ	N	0.03	TRUE	Y	d__Bacteria;p__Actinomycetota;c__Actinomycetes;o__Actinomycetales;f__Dermatophilaceae;g__F2B08;s__	93.62	0.96833	d__Bacteria;p__Actinomycetota;c__Actinomycetes;o__Actinomycetales;f__Microbacteriaceae;g__Leucobacter;s__Leucobacter sp033812395	83.4	N/A	HQ132435.1.1484;tax=k:Bacteria,p:Actinobacteriota,c:Actinobacteria,o:Micrococcales,f:Microbacteriaceae,g:Leucobacter;	98.5	NA	NA	FLASV3890.1447;tax=d:Bacteria,p:Actinobacteriota,c:Actinobacteria,o:Micrococcales,f:Microbacteriaceae,g:Leucobacter,s:midas_s_3890;	100	3819	0.171	1	0
077-MX-09.bin.2.254	88.08	2.88	Gradient Boost (General Model)	87.94	2.13	100	0.916	103589	291.081	1727222	0.5	1820	21	273956	43873	136361	83.492	0.170896	1794	576	43	21	0	0	0	0	0	0	MQ	N	0.51	TRUE	Y	d__Bacteria;p__Chloroflexota;c__Anaerolineae;o__Anaerolineales;f__Anaerolineaceae;g__JAJFTV01;s__	86.26	0.86395	d__Bacteria;p__Bacillota;c__Clostridia;o__Peptostreptococcales;f__Anaerovoracaceae;g__UBA5559;s__	80.44	0.97946	NA	NA	NA	NA	NA	NA	6107	0.354	0	1
077-MX-09.bin.2.255	86.88	2.9	Gradient Boost (General Model)	82.28	3.75	20	0.871	151537	312.78	3506853	0.65	3265	43	343565	39870	152555	13.4715	0.0275743	3192	971	45	20	1	1	1	1	1	1	MQ	N	0.15	TRUE	Y	d__Bacteria;p__Chloroflexota;c__Anaerolineae;o__DRVO01;f__DRVO01;g__Ch71;s__	80.56	0.96709	d__Bacteria;p__Verrucomicrobiota;c__Verrucomicrobiia;o__Opitutales;f__Opitutaceae;g__MWDT01;s__MWDT01 sp002070825	74.98	N/A	FPLM01000056.9.1545;tax=k:Bacteria,p:Verrucomicrobiota,c:Verrucomicrobiae,o:Opitutales,f:Opitutaceae,g:Lacunisphaera;	99.1	NA	NA	FLASV40414.1379;tax=d:Bacteria,p:Verrucomicrobiota,c:Verrucomicrobiae,o:Opitutales,f:Opitutaceae,g:Lacunisphaera,s:midas_s_28001;	99.7	9147	0.261	0	0
077-MX-09.bin.2.256	81.67	2.91	Gradient Boost (General Model)	85.64	4.05	0	0.879	96801	310.089	4192551	0.59	3982	54	213787	43936	109810	8.99742	0.0184164	3705	1703	38	18	1	1	1	1	1	0	MQ	N	0.25	TRUE	N	d__Bacteria;p__Planctomycetota;c__Planctomycetia;o__Planctomycetales;f__Planctomycetaceae;g__SXXK01;s__	79.07	0.947	d__Bacteria;p__Verrucomicrobiota;c__Verrucomicrobiia;o__Limisphaerales;f__UBA8199;g__JBDHQH01;s__	73.01	0.87555	KR095247.1.1530;tax=k:Bacteria,p:Verrucomicrobiota,c:Verrucomicrobiae,o:Pedosphaerales,f:Pedosphaeraceae;	99.7	NA	NA	FLASV84012.1390;tax=d:Bacteria,p:Verrucomicrobiota,c:Verrucomicrobiae,o:Pedosphaerales,f:Pedosphaeraceae,g:midas_g_84012,s:midas_s_84012;	100	7283	0.174	0	1
077-MX-09.bin.2.257	98.09	8.33	Neural Network (Specific Model)	97.89	5.3	96.3	0.887	790036	297.658	3980810	0.68	3964	14	1235669	225243	673944	36.8379	0.075402	3979	416	51	21	1	1	1	1	2	1	MQ	N	0.07	TRUE	Y	d__Bacteria;p__Pseudomonadota;c__Gammaproteobacteria;o__Burkholderiales;f__Burkholderiaceae;g__Hydrogenophaga;s__	96.17	0.9838	d__Bacteria;p__Pseudomonadota;c__Alphaproteobacteria;o__Rhodobacterales;f__Rhodobacteraceae;g__JAAKGP01;s__	91.22	0.98816	AF234740.1.1464;tax=k:Bacteria,p:Proteobacteria,c:Alphaproteobacteria,o:Rhodobacterales,f:Rhodobacteraceae,g:Rhodobacter;	99.7	NA	NA	FLASV4784.1389;tax=d:Bacteria,p:Proteobacteria,c:Alphaproteobacteria,o:Rhodobacterales,f:Rhodobacteraceae,g:Rhodobacter,s:midas_s_4784;	99.8	4679	0.118	0	0
077-MX-09.bin.2.258	53.42	3.52	Neural Network (Specific Model)	62.57	0	0	0.849	22815	243.835	1815008	0.38	2119	109	57752	7676	25632	4.9707	0.0101743	2067	949	34	15	1	0	1	1	0	1	MQ	N	0.06	FALSE	Y	d__Bacteria;p__Chloroflexota;c__Anaerolineae;o__Promineifilales;f__Promineifilaceae;g__JAACFF01;s__	90.35	0.90733	d__Bacteria;p__Fibrobacterota;c__Fibrobacteria;o__Fibrobacterales;f__Fibrobacteraceae;g__Fibro-01;s__	53.14	0.98913	GQ138292.1.1388;tax=k:Bacteria,p:Fibrobacterota,c:Fibrobacteria,o:Fibrobacterales,f:Fibrobacteraceae,g:Fibrobacter;	97.8	NA	NA	FLASV84232.1346;tax=d:Bacteria,p:Fibrobacterota,c:Fibrobacteria,o:Fibrobacterales,f:Fibrobacteraceae,g:Fibrobacter,s:midas_s_51920;	98.8	4827	0.266	1	0
077-MX-09.bin.2.259	56.49	2.56	Neural Network (Specific Model)	49.11	1.48	33.33	0.821	39691	219.735	2161006	0.42	2709	73	111493	15732	46613.9	5.75674	0.0117832	2613	1153	32	17	3	2	4	3	2	4	MQ	N	0.14	TRUE	Y	d__Bacteria;p__Pseudomonadota;c__Alphaproteobacteria;o__Rhizobiales;f__Rhizobiaceae;g__Mesorhizobium_G;s__	78.69	0.97924	d__Bacteria;p__Bacillota;c__Clostridia;o__Eubacteriales;f__Eubacteriaceae;g__Acetobacterium;s__	52.52	0.99349	AB514651.1.1485;tax=k:Bacteria,p:Firmicutes,c:Clostridia,o:Eubacteriales,f:Eubacteriaceae,g:Acetobacterium;	99.5	FLASV51659.1306;tax=d:Bacteria,p:Proteobacteria,c:Alphaproteobacteria,o:Rhizobiales,f:Rhizobiaceae,g:Mesorhizobium,s:midas_s_13110;	99.4	FLASV58714.1345;tax=d:Bacteria,p:Firmicutes,c:Clostridia,o:Eubacteriales,f:Eubacteriaceae,g:Acetobacterium,s:midas_s_58402;	99.9	5987	0.277	0	0
077-MX-09.bin.2.26	81.41	2.46	Neural Network (Specific Model)	89.25	0.81	50	0.921	379133	344.339	1738427	0.35	1553	10	513796	64763	300098	11.8685	0.0242931	1527	291	36	19	2	2	2	2	2	2	MQ	N	0.03	TRUE	Y	d__Bacteria;p__Pseudomonadota;c__Alphaproteobacteria;o__Rhodobacterales;f__Rhodobacteraceae;g__Amaricoccus;s__	89.57	0.87508	d__Bacteria;p__Bacteroidota;c__Bacteroidia;o__Bacteroidales;f__Paludibacteraceae;g__Enterocola;s__Enterocola sp022708465	90.39	N/A	FPLM01008047.18.1524;tax=k:Bacteria,p:Bacteroidota,c:Bacteroidia,o:Bacteroidales,f:p-251-o5;	99.5	NA	NA	FLASV9427.1449;tax=d:Bacteria,p:Bacteroidota,c:Bacteroidia,o:Bacteroidales,f:p-251-o5,g:midas_g_9427,s:midas_s_9427;	100	1658	0.095	1	1
077-MX-09.bin.2.260	52.81	3.51	Gradient Boost (General Model)	44.22	2.55	22.22	0.862	30629	241.361	1494083	0.31	1786	73	74545	8981	34197.4	6.38775	0.0130748	1725	1075	15	13	0	0	0	0	0	0	MQ	N	0.05	TRUE	Y	d__Bacteria;p__Actinomycetota;c__Actinomycetes;o__Actinomycetales;f__Dermatophilaceae;g__F2B08;s__	85.24	0.95249	d__Bacteria;p__Bacteroidota;c__Bacteroidia;o__Chitinophagales;f__JADIYW01;g__JADJSS01;s__	42.63	0.99079	NA	NA	NA	NA	NA	NA	4741	0.317	1	0
077-MX-09.bin.2.262	81.92	5.33	Gradient Boost (General Model)	74.62	7.53	52.63	0.881	144139	325.789	2732861	0.34	2470	37	600102	40896	229005	13.2712	0.0271642	2462	837	31	18	0	0	0	0	0	0	MQ	N	0.02	TRUE	Y	d__Bacteria;p__Actinomycetota;c__Thermoleophilia;o__Solirubrobacterales;f__70-9;g__67-14;s__	91.56	0.92167	d__Bacteria;p__Bacteroidota;c__Bacteroidia;o__Bacteroidales;f__WCHB1-69;g__UBA5429;s__	73.49	0.9347	NA	NA	NA	NA	NA	NA	5208	0.191	0	0
077-MX-09.bin.2.263	86.1	0.85	Neural Network (Specific Model)	88.49	1.38	83.33	0.886	156235	322.237	2480136	0.69	2280	18	484266	63545	227647	495.729	1.01469	2293	286	43	19	1	1	1	1	1	1	MQ	N	0.03	TRUE	Y	d__Bacteria;p__Bacillota_I;c__Bacilli_A;o__RFN20;f__UBA1709;g__;s__	79.32	0.70364	d__Bacteria;p__Pseudomonadota;c__Gammaproteobacteria;o__Xanthomonadales;f__Xanthomonadaceae;g__Pseudoxanthomonas;s__Pseudoxanthomonas sp018060215	93.39	N/A	CP011144.2103349.2104895;tax=k:Bacteria,p:Proteobacteria,c:Gammaproteobacteria,o:Xanthomonadales,f:Xanthomonadaceae,g:Pseudoxanthomonas,s:Pseudoxanthomonas	99.1	NA	NA	FLASV972.1467;tax=d:Bacteria,p:Proteobacteria,c:Gammaproteobacteria,o:Xanthomonadales,f:Xanthomonadaceae,g:Pseudoxanthomonas,s:midas_s_972;	99.9	6512	0.263	0	0
077-MX-09.bin.2.264	59.45	2.1	Gradient Boost (General Model)	65.11	1.33	100	0.86	29482	231.956	1124089	0.36	1397	54	95712	10229	33635	6.85737	0.0140361	1350	545	16	11	1	1	1	1	1	1	MQ	N	0.23	TRUE	N	d__Bacteria;p__Actinomycetota;c__Actinomycetes;o__S36-B12;f__UBA10799;g__JADKAV01;s__	87.65	0.95227	d__Bacteria;p__Bacillota;c__Bacilli;o__Acholeplasmatales;f__UBA5453;g__Paracholeplasma;s__	50.93	0.99648	KU667187.1.1482;tax=k:Bacteria,p:Firmicutes,c:Bacilli,o:Acholeplasmatales,f:Acholeplasmataceae,g:Acholeplasma;	97	NA	NA	FLASV56403.1342;tax=d:Bacteria,p:Firmicutes,c:Bacilli,o:Acholeplasmatales,f:Acholeplasmataceae,g:Acholeplasma,s:midas_s_34787;	97	4813	0.428	0	0
077-MX-09.bin.2.267	89.81	0.47	Neural Network (Specific Model)	96.46	1.21	83.33	0.905	805221	298.714	3492277	0.64	3536	12	1202123	214259	743417	32.055	0.0656119	3522	366	51	20	1	0	0	1	0	0	MQ	N	0.05	TRUE	Y	d__Bacteria;p__Bacteroidota;c__Bacteroidia;o__Chitinophagales;f__Saprospiraceae;g__OLB9;s__	81.83	0.98763	d__Bacteria;p__Pseudomonadota;c__Alphaproteobacteria;o__Rhodobacterales;f__Rhodobacteraceae;g__Gemmobacter;s__Gemmobacter aquaticus	92.12	N/A	AB682173.1.1391;tax=k:Bacteria,p:Proteobacteria,c:Alphaproteobacteria,o:Rhodobacterales,f:Rhodobacteraceae,g:Gemmobacter,s:Gemmobacter	100	FLASV11178.1347;tax=d:Bacteria,p:Bacteroidota,c:Bacteroidia,o:Chitinophagales,f:Saprospiraceae,g:Ca_Epiflobacter,s:midas_s_11178;	100	FLASV820.1388;tax=d:Bacteria,p:Proteobacteria,c:Alphaproteobacteria,o:Rhodobacterales,f:Rhodobacteraceae,g:Gemmobacter,s:Gemmobacter_aquaticus;	100	5860	0.168	0	1
077-MX-09.bin.2.27	78.16	1.05	Gradient Boost (General Model)	72.51	1	60	0.88	47786	260.141	1960611	0.37	2223	54	231728	17421	69693.4	5.23535	0.010716	2115	1205	32	19	2	1	1	2	1	1	MQ	N	0.64	TRUE	N	d__Bacteria;p__Pseudomonadota;c__Gammaproteobacteria;o__Burkholderiales;f__Burkholderiaceae;g__Alicycliphilus;s__	56.46	0.98859	d__Bacteria;p__Bacteroidota;c__Bacteroidia;o__Bacteroidales;f__UBA932;g__Egerieousia;s__	67.41	0.91341	GQ480041.1.1492;tax=k:Bacteria,p:Bacteroidota,c:Bacteroidia,o:Bacteroidales,f:Rikenellaceae,g:dgA-11	90.8	FLASV13845.1350;tax=d:Bacteria,p:Proteobacteria,c:Gammaproteobacteria,o:Burkholderiales,f:Comamonadaceae,g:Diaphorobacter,s:midas_s_6457;	100	FLASV8005.1452;tax=d:Bacteria,p:Bacteroidota,c:Bacteroidia,o:Bacteroidales,f:Rikenellaceae,g:dgA-11_gut_group,s:midas_s_8005;	90.7	3311	0.169	0	1
077-MX-09.bin.2.270	61.96	9.15	Neural Network (Specific Model)	70.5	14.28	69.7	0.834	48910	264.243	1956027	0.61	2068	65	181972	13895	63675.1	11.2922	0.0231135	2023	497	60	20	1	1	1	1	1	1	MQ	N	0.02	FALSE	Y	d__Bacteria;p__Bacteroidota;c__Bacteroidia;o__Flavobacteriales;f__Crocinitomicaceae;g__UBA4466;s__	64.63	0.97054	d__Bacteria;p__Actinomycetota;c__Coriobacteriia;o__Coriobacteriales;f__Coriobacteriaceae;g__Collinsella;s__Collinsella sp905197585	55.46	N/A	AAVN02000007.3232.4717;tax=k:Bacteria,p:Actinobacteriota,c:Coriobacteriia,o:Coriobacteriales,f:Coriobacteriaceae,g:Collinsella,s:Collinsella	99.9	FLASV42782.1355;tax=d:Bacteria,p:Bacteroidota,c:Bacteroidia,o:Flavobacteriales,f:Crocinitomicaceae,g:Fluviicola,s:midas_s_42782;	99.9	FLASV3545.1437;tax=d:Bacteria,p:Actinobacteriota,c:Coriobacteriia,o:Coriobacteriales,f:Atopobiaceae,g:Atopobium,s:midas_s_3545;	86.7	9934	0.508	0	0
077-MX-09.bin.2.272	88.57	2.8	Gradient Boost (General Model)	88.62	0.54	100	0.909	474189	293.198	3069186	0.67	3186	11	723070	181162	428127	76.97	0.157547	3139	1074	39	21	1	1	1	1	1	1	MQ	N	0.06	TRUE	Y	d__Bacteria;p__Actinomycetota;c__Actinomycetes;o__Propionibacteriales;f__Propionibacteriaceae;g__Propioniciclava;s__	73.86	0.96518	d__Bacteria;p__Actinomycetota;c__Actinomycetes;o__S36-B12;f__UBA10799;g__JADKAV01;s__JADKAV01 sp937952095	87.59	N/A	KJ808118.1.1488;tax=k:Bacteria,p:Actinobacteriota,c:Actinobacteria,o:PeM15;	99.7	FLASV6946.1438;tax=d:Bacteria,p:Actinobacteriota,c:Actinobacteria,o:Propionibacteriales,f:Propionibacteriaceae,g:Propioniciclava,s:midas_s_6946;	98	FLASV2942.1446;tax=d:Bacteria,p:Actinobacteriota,c:Actinobacteria,o:midas_o_5,f:midas_f_5,g:midas_g_399,s:midas_s_1163;	100	11426	0.372	0	1
077-MX-09.bin.2.273	65.36	1	Gradient Boost (General Model)	63.9	0	0	0.865	54312	258.861	948778	0.29	1061	24	86641	20105	52901.9	5.28501	0.0108177	1057	702	16	13	4	3	3	4	3	3	MQ	N	0.7	TRUE	N	d__Bacteria;p__Pseudomonadota;c__Gammaproteobacteria;o__Xanthomonadales;f__Xanthomonadaceae;g__Pseudoxanthomonas;s__	79.92	0.98646	d__Bacteria;p__Bacillota;c__Bacilli;o__JAJDGJ01;f__JAJDGJ01;g__;s__	54.71	0.84405	KF836262.1.1517;tax=k:Bacteria,p:Firmicutes,c:Bacilli,o:RsaHf231;	89.6	FLASV972.1467;tax=d:Bacteria,p:Proteobacteria,c:Gammaproteobacteria,o:Xanthomonadales,f:Xanthomonadaceae,g:Pseudoxanthomonas,s:midas_s_972;	98.8	FLASV84307.1360;tax=d:Bacteria,p:Firmicutes,c:Bacilli,o:RsaHf231,f:midas_f_12128,g:midas_g_25053,s:midas_s_25053;	100	1107	0.117	1	0
077-MX-09.bin.2.275	85.22	8.66	Gradient Boost (General Model)	95.46	15.4	66.04	0.89	176473	325.451	4222331	0.4	3857	41	522287	47873	211740	27.5312	0.0563523	3737	1039	48	21	2	2	2	2	2	0	MQ	N	0.55	TRUE	Y	d__Bacteria;p__Pseudomonadota;c__Gammaproteobacteria;o__Steroidobacterales;f__Steroidobacteraceae;g__RPQJ01;s__	77.68	0.98096	d__Bacteria;p__Bacteroidota;c__Bacteroidia;o__Bacteroidales;f__Tenuifilaceae;g__SB25;s__	78.24	0.95918	HQ904207.1.1491;tax=k:Bacteria,p:Bacteroidota,c:Bacteroidia,o:Bacteroidales,f:Williamwhitmaniaceae,g:Blvii28	96.4	NA	NA	FLASV89372.1354;tax=d:Bacteria,p:Bacteroidota,c:Bacteroidia,o:Bacteroidales,f:Williamwhitmaniaceae,g:Blvii28_wastewater-sludge_group,s:midas_s_89372;	95.1	7469	0.177	0	0
077-MX-09.bin.2.279	71.92	0.76	Gradient Boost (General Model)	77.78	2	37.5	0.861	103998	274.494	2347337	0.7	2466	32	299015	38077	128263	6.61085	0.0135315	2368	1016	43	20	2	2	1	2	2	1	MQ	N	0.29	TRUE	Y	d__Bacteria;p__Bacillota_I;c__Bacilli_A;o__Acholeplasmatales;f__Acholeplasmataceae;g__UBA2284;s__	76.5	0.97465	d__Bacteria;p__Pseudomonadota;c__Gammaproteobacteria;o__JAABTG01;f__JAABTG01;g__JAGNLM01;s__JAGNLM01 sp937867305	67.14	N/A	GU454932.1.1497;tax=k:Bacteria,p:Proteobacteria,c:Gammaproteobacteria,o:Nitrosococcales,f:Nitrosococcaceae,g:CI75cm.2.12;	93.9	FLASV25764.1342;tax=d:Bacteria,p:Firmicutes,c:Bacilli,o:Acholeplasmatales,f:Acholeplasmataceae,g:Acholeplasma,s:midas_s_25764;	100	FLASV58454.1357;tax=d:Bacteria,p:Proteobacteria,c:Gammaproteobacteria,o:Nitrosococcales,f:Nitrosococcaceae,g:CI75cm.2.12,s:midas_s_16774;	94.2	3892	0.166	0	0
077-MX-09.bin.2.28	83.33	6.99	Neural Network (Specific Model)	88.11	8.84	88.89	0.915	251219	290.151	2161441	0.48	2280	10	462024	144952	312653	24.1302	0.0493911	2243	449	46	19	3	3	3	3	3	3	MQ	N	0.21	TRUE	Y	d__Bacteria;p__Actinomycetota;c__Acidimicrobiia;o__Acidimicrobiales;f__Microtrichaceae;g__SSF14;s__	79.21	0.92795	d__Bacteria;p__Pseudomonadota;c__Gammaproteobacteria;o__Thiomicrospirales;f__Thiomicrospiraceae;g__GCA-002282575;s__	76.89	0.98648	GQ354909.1.1510;tax=k:Bacteria,p:Proteobacteria,c:Gammaproteobacteria,o:Halothiobacillales,f:Halothiobacillaceae,g:Thiovirga;	98.9	FLASV5421.1445;tax=d:Bacteria,p:Actinobacteriota,c:Acidimicrobiia,o:Microtrichales,f:Microtrichaceae,g:midas_g_120,s:midas_s_5421;	97.6	FLASV5050.1463;tax=d:Bacteria,p:Proteobacteria,c:Gammaproteobacteria,o:Xanthomonadales,f:Rhodanobacteraceae,g:Ahniella,s:midas_s_3747;	85.7	3077	0.142	0	0
077-MX-09.bin.2.280	76.3	0.09	Gradient Boost (General Model)	81.88	0	0	0.869	568017	288.209	3605144	0.72	3641	10	994047	226756	607077	11.9532	0.0244665	3506	1645	43	21	1	1	1	1	1	1	MQ	N	0.06	TRUE	N	d__Bacteria;p__Actinomycetota;c__Actinomycetes;o__Propionibacteriales;f__Propionibacteriaceae;g__JAAYAO01;s__	74	0.94928	d__Bacteria;p__Actinomycetota;c__Acidimicrobiia;o__Acidimicrobiales;f__Ilumatobacteraceae;g__Desertimonas;s__	68.69	0.93651	EU234229.1.1482;tax=k:Bacteria,p:Actinobacteriota,c:Acidimicrobiia,o:Microtrichales,f:Ilumatobacteraceae;	99.9	FLASV63727.1339;tax=d:Bacteria,p:Actinobacteriota,c:Actinobacteria,o:Propionibacteriales,f:Propionibacteriaceae,g:Ponticoccus_sp._MM4,s:midas_s_56383;	100	FLASV36143.1343;tax=d:Bacteria,p:Actinobacteriota,c:Acidimicrobiia,o:Microtrichales,f:Ilumatobacteraceae,g:midas_g_26940,s:midas_s_36143;	100	3869	0.107	0	0
077-MX-09.bin.2.281	69.43	5.41	Gradient Boost (General Model)	81.18	8.6	30.77	0.835	38058	228.751	3197520	0.68	3921	131	144608	11685	48775.4	5.59739	0.0114571	3568	1835	44	20	0	0	0	0	0	0	MQ	N	0.03	TRUE	N	d__Bacteria;p__Bacillota_A;c__Clostridia;o__Christensenellales;f__Aristaeellaceae;g__UBA1038;s__	50.57	0.99325	d__Bacteria;p__Actinomycetota;c__Actinomycetes;o__S36-B12;f__UBA10799;g__JADKAV01;s__	58.58	0.95581	NA	NA	FLASV806.1457;tax=d:Bacteria,p:Firmicutes,c:Clostridia,o:Christensenellales,f:Christensenellaceae,g:Christensenellaceae_R-7_group,s:midas_s_785;	100	NA	NA	14602	0.457	1	0
077-MX-09.bin.2.282	77.55	3.22	Neural Network (Specific Model)	71.39	0	0	0.868	178515	261.104	1050761	0.33	1171	15	267700	26115	157670	6.66546	0.0136432	1029	820	31	20	1	1	1	1	1	1	MQ	N	0.06	TRUE	Y	d__Bacteria;p__Pseudomonadota;c__Gammaproteobacteria;o__Pseudomonadales;f__DT-91;g__;s__	70.33	0.82475	d__Bacteria;p__Patescibacteriota;c__JAEDAM01;o__Absconditabacterales;f__Absconditicoccaceae;g__JBDHUW01;s__	56.95	0.93158	AB247481.1.1451;tax=k:Bacteria,p:Patescibacteria,c:Gracilibacteria,o:Absconditabacteriales	96.9	FLASV51566.1353;tax=d:Bacteria,p:Proteobacteria,c:Gammaproteobacteria,o:Pseudomonadales,f:Spongiibacteraceae,g:BD1-7_clade,s:midas_s_51566;	100	FLASV36982.1324;tax=d:Bacteria,p:Patescibacteria,c:Gracilibacteria,o:Absconditabacteriales_SR1,f:midas_f_10951,g:midas_g_10951,s:midas_s_31429;	99.5	2832	0.27	0	0
077-MX-09.bin.2.284	85.04	8.8	Gradient Boost (General Model)	88.72	8.35	37.5	0.866	402250	286.318	4648867	0.67	4707	26	1175698	77625	545344	17.9871	0.0368171	4705	818	52	20	1	1	2	1	2	2	MQ	N	0.03	TRUE	Y	d__Bacteria;p__Planctomycetota;c__Planctomycetia;o__Pirellulales;f__Pirellulaceae;g__Rhodopirellula;s__	51.22	0.99161	d__Bacteria;p__Pseudomonadota;c__Alphaproteobacteria;o__Rhodobacterales;f__Rhodobacteraceae;g__JAAKGP01;s__	78.36	0.98813	CP000661.2863314.2864773;tax=k:Bacteria,p:Proteobacteria,c:Alphaproteobacteria,o:Rhodobacterales,f:Rhodobacteraceae,g:Rhodobacter,s:Rhodobacter	98.8	FLASV7769.1447;tax=d:Bacteria,p:Planctomycetota,c:Planctomycetes,o:Pirellulales,f:Pirellulaceae,g:Rhodopirellula,s:midas_s_7769;	91.4	FLASV21507.1284;tax=d:Bacteria,p:Proteobacteria,c:Alphaproteobacteria,o:Rhodobacterales,f:Rhodobacteraceae,g:Rhodobacter,s:midas_s_21507;	100	8703	0.187	0	0
077-MX-09.bin.2.285	59.36	2.03	Neural Network (Specific Model)	61.11	2.73	66.67	0.891	121510	278.2	2765548	0.46	2966	43	302972	30652	123894	6.7351	0.0137858	2762	810	28	15	1	1	1	1	1	1	MQ	N	0.12	TRUE	N	d__Bacteria;p__Chloroflexota;c__Chloroflexia;o__Thermomicrobiales;f__UBA6265;g__JAMLHN01;s__	58.47	0.96411	d__Bacteria;p__Bacteroidota;c__Bacteroidia;o__Bacteroidales;f__Dysgonomonadaceae;g__Proteiniphilum;s__Proteiniphilum sp001768325	52.88	N/A	MENM01000217.439.1980;tax=k:Bacteria,p:Bacteroidota,c:Bacteroidia,o:Bacteroidales,f:Dysgonomonadaceae,g:Proteiniphilum,s:Bacteroidetes	99.9	FLASV5119.1426;tax=d:Bacteria,p:Chloroflexi,c:Chloroflexia,o:Thermomicrobiales,f:JG30-KF-CM45,g:midas_g_859,s:midas_s_5119;	98.5	FLASV53155.1360;tax=d:Bacteria,p:Bacteroidota,c:Bacteroidia,o:Bacteroidales,f:Dysgonomonadaceae,g:midas_g_25310,s:midas_s_29146;	98.4	7801	0.282	0	0
077-MX-09.bin.2.287	83.61	3.43	Neural Network (Specific Model)	89.59	3.07	77.78	0.889	148638	278.673	3293072	0.43	3516	43	354063	47331	167702	7.30072	0.0149435	3397	1156	30	20	1	1	1	1	1	1	MQ	N	0.22	TRUE	N	d__Bacteria;p__Actinomycetota;c__Thermoleophilia;o__Solirubrobacterales;f__70-9;g__67-14;s__67-14 sp020438345	66.87	N/A	d__Bacteria;p__Bacteroidota;c__Bacteroidia;o__Chitinophagales;f__Chitinophagaceae;g__Niabella;s__Niabella sp934486785	79.37	N/A	EU104278.1.1456;tax=k:Bacteria,p:Bacteroidota,c:Bacteroidia,o:Chitinophagales,f:Chitinophagaceae,g:Niabella;	96.6	FLASV2941.1467;tax=d:Bacteria,p:Actinobacteriota,c:Thermoleophilia,o:Solirubrobacterales,f:67-14,g:midas_g_52,s:midas_s_1529;	99.6	FLASV84245.1361;tax=d:Bacteria,p:Bacteroidota,c:Bacteroidia,o:Chitinophagales,f:Chitinophagaceae,g:Niabella,s:midas_s_29662;	100	7658	0.233	1	0
077-MX-09.bin.2.290	78.66	7.59	Neural Network (Specific Model)	78.87	9.89	54.84	0.907	158998	320.421	3042952	0.6	2880	36	273560	32550	141120	17.7793	0.0363917	2908	589	55	19	0	1	1	1	1	1	MQ	N	0.07	TRUE	Y	d__Bacteria;p__Verrucomicrobiota;c__Verrucomicrobiae;o__Limisphaerales;f__UBA8199;g__PSRM01;s__	59.13	0.92079	d__Bacteria;p__Desulfobacterota_I;c__Desulfovibrionia;o__Desulfovibrionales;f__Desulfomicrobiaceae;g__Desulfomicrobium;s__	73.15	0.94631	JF497847.1.1502;tax=k:Bacteria,p:Desulfobacterota,c:Desulfovibrionia,o:Desulfovibrionales,f:Desulfomicrobiaceae,g:Desulfomicrobium;	99.5	FLASV96932.1390;tax=d:Bacteria,p:Verrucomicrobiota,c:Verrucomicrobiae,o:Pedosphaerales,f:Pedosphaeraceae,g:midas_g_84012,s:midas_s_96932;	96.3	FLASV40944.1372;tax=d:Bacteria,p:Desulfobacterota,c:Desulfovibrionia,o:Desulfovibrionales,f:Desulfomicrobiaceae,g:Desulfomicrobium,s:midas_s_40944;	99.3	3358	0.11	0	0
077-MX-09.bin.2.292	85.54	2.19	Neural Network (Specific Model)	84.29	5.95	33.33	0.878	97645	287.438	3777026	0.56	3862	67	226929	25972	103793	7.66366	0.0156864	3795	1124	49	20	0	0	0	0	0	0	MQ	N	0.06	TRUE	Y	d__Bacteria;p__Actinomycetota;c__Actinomycetes;o__Actinomycetales;f__Dermatophilaceae;g__F2B08;s__	69.43	0.97041	d__Bacteria;p__Desulfobacterota_I;c__Desulfovibrionia;o__Desulfovibrionales;f__Desulfomicrobiaceae;g__Desulfomicrobium;s__	82.09	0.86453	NA	NA	NA	NA	NA	NA	8240	0.218	0	0
077-MX-09.bin.2.293	65.34	2.21	Gradient Boost (General Model)	48.51	1.72	0	0.847	45976	238.338	885308	0.37	1054	28	91347	15760	50516.5	5.08553	0.0104093	947	791	34	19	1	1	1	1	1	0	MQ	N	0	TRUE	N	d__Bacteria;p__Patescibacteria;c__Saccharimonadia;o__Saccharimonadales;f__JAUIHN01;g__JAUIHN01;s__	64.19	0.90708	d__Bacteria;p__Patescibacteriota;c__JAEDAM01;o__Absconditabacterales;f__Absconditicoccaceae;g__;s__	33.3	0.8178	FPLS01021722.14.1503;tax=k:Bacteria,p:Patescibacteria,c:Gracilibacteria,o:Absconditabacteriales	96.3	FLASV44707.1437;tax=d:Bacteria,p:Patescibacteria,c:Saccharimonadia,o:Saccharimonadales,f:midas_f_728,g:midas_g_18469,s:midas_s_44707;	99.7	FLASV54061.1345;tax=d:Bacteria,p:Patescibacteria,c:Gracilibacteria,o:Absconditabacteriales_SR1,f:midas_f_25399,g:midas_g_25399,s:midas_s_25399;	97.1	1863	0.21	1	0
077-MX-09.bin.2.295	57.61	1.1	Gradient Boost (General Model)	59.11	3.16	66.67	0.836	39924	217.03	1763142	0.33	2279	66	94694	12812	43452.1	4.86857	0.00996527	2289	1303	32	16	2	1	2	2	1	0	MQ	N	0.05	TRUE	Y	d__Bacteria;p__Desulfobacterota;c__Desulfobulbia;o__Desulfobulbales;f__Desulfurivibrionaceae;g__Thiovibrio;s__Thiovibrio sp002347095	51.42	N/A	d__Bacteria;p__Bacillota;c__Clostridia;o__Lachnospirales;f__Lachnospiraceae;g__RUG12871;s__	43.27	0.92346	FMKA01000073.125.1660;tax=k:Bacteria,p:Firmicutes,c:Clostridia,o:Lachnospirales,f:Lachnospiraceae,g:Anaerobium,s:Anaerobium	92.7	FLASV3494.1481;tax=d:Bacteria,p:Desulfobacterota,c:Desulfobulbia,o:Desulfobulbales,f:Desulfobulbaceae,g:Desulfobulbus,s:midas_s_1262;	87.7	FLASV3681.1455;tax=d:Bacteria,p:Firmicutes,c:Clostridia,o:Lachnospirales,f:Lachnospiraceae,g:Eubacterium_xylanophilum_group,s:midas_s_3681;	91.5	4771	0.271	0	0
077-MX-09.bin.2.297	73.89	0.33	Gradient Boost (General Model)	75.41	3.24	66.67	0.89	43125	252.287	2242097	0.36	2655	73	113432	14998	49247.1	5.25537	0.010757	2537	1108	24	16	1	2	1	1	2	1	MQ	N	0.45	TRUE	Y	d__Bacteria;p__Pseudomonadota;c__Gammaproteobacteria;o__Burkholderiales;f__Burkholderiaceae;g__Hydrogenophaga;s__Hydrogenophaga sp030373245	67.45	N/A	d__Bacteria;p__Bacteroidota;c__Bacteroidia;o__Flavobacteriales;f__Crocinitomicaceae;g__Taishania;s__	66.14	0.99339	EU104047.1.1451;tax=k:Bacteria,p:Bacteroidota,c:Bacteroidia,o:Flavobacteriales,f:Crocinitomicaceae,g:Fluviicola;	99.5	NA	NA	FLASV11392.1356;tax=d:Bacteria,p:Bacteroidota,c:Bacteroidia,o:Flavobacteriales,f:Crocinitomicaceae,g:Fluviicola,s:midas_s_11392;	99.9	4771	0.213	0	1
077-MX-09.bin.2.299	84.5	4.21	Neural Network (Specific Model)	86.12	3.43	22.22	0.846	99876	255.623	2329611	0.36	2581	40	302511	33223	123331	7.25601	0.014852	2534	787	55	21	4	4	3	4	4	3	MQ	N	0.2	TRUE	Y	d__Bacteria;p__Planctomycetota;c__Planctomycetia;o__Isosphaerales;f__Isosphaeraceae;g__;s__	63.61	0.81015	d__Bacteria;p__Bacteroidota;c__Bacteroidia;o__Flavobacteriales;f__Weeksellaceae;g__Amniculibacterium;s__Amniculibacterium sp018266955	72.62	N/A	KC768758.1.1461;tax=k:Bacteria,p:Bacteroidota,c:Bacteroidia,o:Flavobacteriales,f:Weeksellaceae,g:Chryseobacterium,s:Chryseobacterium	99.2	FLASV55358.1351;tax=d:Bacteria,p:Planctomycetota,c:Planctomycetes,o:Isosphaerales,f:Isosphaeraceae,g:midas_g_55358,s:midas_s_55358;	91	FLASV30163.1345;tax=d:Bacteria,p:Bacteroidota,c:Bacteroidia,o:Flavobacteriales,f:Weeksellaceae,g:Chryseobacterium,s:midas_s_29996;	99.3	7147	0.307	0	0
077-MX-09.bin.2.3	52.88	2.43	Gradient Boost (General Model)	60.92	1.08	0	0.795	120900	254.288	2553642	0.56	2677	34	316263	35837	127590	6.07151	0.0124275	2523	1784	24	15	1	1	1	1	1	1	MQ	N	0.63	TRUE	Y	d__Bacteria;p__Myxococcota;c__Polyangia;o__Polyangiales;f__Polyangiaceae;g__CALKVW01;s__	43.34	0.99135	d__Bacteria;p__Planctomycetota;c__SZUA-567;o__SZUA-567;f__JAJBSZ01;g__JAJBSZ01;s__	50.4	0.88924	FJ374260.1.1507;tax=k:Bacteria,p:Planctomycetota,c:vadinHA49;	96.4	FLASV58919.1375;tax=d:Bacteria,p:Myxococcota,c:Polyangia,o:Polyangiales,f:Phaselicystidaceae,g:Phaselicystis,s:midas_s_58919;	99.1	FLASV4192.1481;tax=d:Bacteria,p:Planctomycetota,c:OM190,o:midas_o_4192,f:midas_f_4192,g:midas_g_4192,s:midas_s_4192;	76.6	9326	0.365	0	2
077-MX-09.bin.2.30	89.49	2.78	Gradient Boost (General Model)	89.23	2.74	50	0.886	51177	282.387	2887713	0.42	3038	79	239251	17544	72071.2	5.90334	0.0120833	2827	1620	59	21	3	3	4	3	3	4	MQ	N	0.76	TRUE	Y	d__Bacteria;p__Bacteroidota;c__Bacteroidia;o__Flavobacteriales;f__Flavobacteriaceae;g__Flavobacterium;s__Flavobacterium sp934636265	52.67	N/A	d__Bacteria;p__Bacteroidota;c__Bacteroidia;o__Flavobacteriales;f__Sanyastnellaceae;g__DATCJY01;s__	81.61	0.94948	AY212659.1.1517;tax=k:Bacteria,p:Proteobacteria,c:Gammaproteobacteria,o:Burkholderiales,f:Comamonadaceae,g:Aquabacterium;	99.7	FLASV20351.1348;tax=d:Bacteria,p:Bacteroidota,c:Bacteroidia,o:Flavobacteriales,f:Flavobacteriaceae,g:Flavobacterium,s:midas_s_20351;	99.9	FLASV333.1455;tax=d:Bacteria,p:Proteobacteria,c:Gammaproteobacteria,o:Burkholderiales,f:Comamonadaceae,g:Aquabacterium,s:midas_s_333;	98.4	2594	0.09	0	0
077-MX-09.bin.2.301	86.39	2.39	Neural Network (Specific Model)	61.04	2.56	66.67	0.904	165365	268.663	861364	0.49	971	8	209423	59903	151448	17.535	0.0358917	932	309	40	19	2	2	1	2	3	1	MQ	N	0.07	TRUE	N	d__Bacteria;p__Pseudomonadota;c__Gammaproteobacteria;o__Burkholderiales;f__Nitrosomonadaceae;g__Nitrosomonas;s__Nitrosomonas sp902826115	76.62	N/A	d__Bacteria;p__Patescibacteriota;c__Saccharimonadia;o__Saccharimonadales;f__CALMAK01;g__CALMAK01;s__	68.63	0.97688	HQ183884.1.1467;tax=k:Bacteria,p:Chloroflexi,c:Chloroflexia,o:Thermomicrobiales,f:JG30-KF-CM45;	94.8	FLASV6091.1460;tax=d:Bacteria,p:Proteobacteria,c:Gammaproteobacteria,o:Burkholderiales,f:Nitrosomonadaceae,g:Nitrosomonas,s:midas_s_6091;	99.5	FLASV38982.1325;tax=d:Bacteria,p:Chloroflexi,c:Chloroflexia,o:Thermomicrobiales,f:JG30-KF-CM45,g:midas_g_6223,s:midas_s_18165;	98.5	1117	0.13	0	0
077-MX-09.bin.2.302	66.54	4.51	Gradient Boost (General Model)	69.76	4.83	6.25	0.848	40205	280.902	2837805	0.68	2868	82	107354	19628	52141.5	5.83752	0.0119486	2776	1145	31	18	0	0	0	0	0	0	MQ	N	0.08	TRUE	Y	d__Bacteria;p__Chloroflexota;c__Anaerolineae;o__Anaerolineales;f__Anaerolineaceae;g__;s__	78.39	0.87151	d__Bacteria;p__Pseudomonadota;c__Gammaproteobacteria;o__Xanthomonadales;f__Xanthomonadaceae;g__Denitratimonas;s__	52.05	0.9613	NA	NA	FLASV60534.1322;tax=d:Bacteria,p:Chloroflexi,c:Anaerolineae,o:Anaerolineales,f:Anaerolineaceae,g:midas_g_60534,s:midas_s_60534;	99.9	NA	NA	9464	0.333	0	1
077-MX-09.bin.2.305	79.18	2.77	Neural Network (Specific Model)	77.93	0.68	100	0.871	150019	333.811	3366132	0.62	2936	55	357806	27722	145303	6.81152	0.0139422	2894	1143	46	18	0	0	0	0	0	0	MQ	N	0.12	TRUE	Y	d__Bacteria;p__Bacteroidota;c__Bacteroidia;o__Bacteroidales;f__Prolixibacteraceae;g__Draconibacterium;s__	71.6	0.92737	d__Bacteria;p__Verrucomicrobiota;c__Verrucomicrobiia;o__Opitutales;f__Opitutaceae;g__Ereboglobus;s__	73.53	0.98943	NA	NA	FLASV26284.1352;tax=d:Bacteria,p:Bacteroidota,c:Bacteroidia,o:Bacteroidales,f:Prolixibacteraceae,g:midas_g_26284,s:midas_s_26284;	100	NA	NA	3536	0.105	0	1
077-MX-09.bin.2.306	69.64	0.89	Gradient Boost (General Model)	59.46	0	0	0.853	38485	230.51	475328	0.36	588	13	79769	24052	46151.1	5.91146	0.0120999	580	386	33	20	1	1	1	1	1	1	MQ	N	0.56	TRUE	N	d__Bacteria;p__Pseudomonadota;c__Gammaproteobacteria;o__Burkholderiales;f__Gallionellaceae;g__Nitrotoga;s__	62.26	0.99286	d__Bacteria;p__Patescibacteriota;c__Minisyncoccia;o__UBA9973;f__UBA1006;g__CALMMZ01;s__	43.98	0.96439	CU918548.1.1476;tax=k:Bacteria,p:Patescibacteria,c:Parcubacteria,o:Candidatus	89.1	NA	NA	FLASV83835.1473;tax=d:Bacteria,p:Patescibacteria,c:Parcubacteria,o:Ca_Nomurabacteria,f:midas_f_32931,g:midas_g_73107,s:midas_s_83835;	87.2	1238	0.26	0	0
077-MX-09.bin.2.311	91.48	9.21	Gradient Boost (General Model)	92.25	11.1	73.08	0.876	127856	329.004	6247561	0.64	5563	75	479603	39408	170568	12.7044	0.0260041	5464	2301	50	19	2	2	2	2	2	2	MQ	N	0.09	TRUE	Y	d__Bacteria;p__Bdellovibrionota;c__Bdellovibrionia;o__Bdellovibrionales;f__JAMPXM01;g__Ga0074137;s__	78.15	0.9508	d__Bacteria;p__Verrucomicrobiota;c__Verrucomicrobiia;o__Verrucomicrobiales;f__Akkermansiaceae;g__Luteolibacter;s__	68.39	0.97391	CABV01003337.48680.50227;tax=k:Bacteria,p:Verrucomicrobiota,c:Verrucomicrobiae,o:Verrucomicrobiales,f:Rubritaleaceae,g:Luteolibacter,s:Oikopleura	95.3	FLASV86705.1323;tax=d:Bacteria,p:Bdellovibrionota,c:Bdellovibrionia,o:Bdellovibrionales,f:Bdellovibrionaceae,g:Bdellovibrio,s:midas_s_33554;	99.9	FLASV78579.1361;tax=d:Bacteria,p:Verrucomicrobiota,c:Verrucomicrobiae,o:Verrucomicrobiales,f:Rubritaleaceae,g:Luteolibacter,s:midas_s_78579;	97.9	11891	0.19	0	0
077-MX-09.bin.2.313	81.82	1.97	Gradient Boost (General Model)	86.95	0.76	33.33	0.875	201094	291.37	2856487	0.71	2871	31	597283	42066	249072	8.42519	0.0172451	2761	852	45	21	1	1	1	1	1	1	MQ	N	0.07	TRUE	N	d__Bacteria;p__Pseudomonadota;c__Gammaproteobacteria;o__Burkholderiales;f__Burkholderiaceae;g__Ottowia;s__	68.4	0.97833	d__Bacteria;p__Actinomycetota;c__Actinomycetes;o__Actinomycetales;f__Beutenbergiaceae;g__Salana;s__	75.34	0.9504	CP029049.3516761.3518267;tax=k:Bacteria,p:Actinobacteriota,c:Actinobacteria,o:Micrococcales,f:Beutenbergiaceae,g:Miniimonas,s:Miniimonas	97.2	FLASV26383.1354;tax=d:Bacteria,p:Proteobacteria,c:Gammaproteobacteria,o:Burkholderiales,f:Comamonadaceae,g:Ottowia,s:midas_s_26383;	100	FLASV20639.1340;tax=d:Bacteria,p:Actinobacteriota,c:Actinobacteria,o:Micrococcales,f:Beutenbergiaceae,g:Miniimonas,s:midas_s_20528;	100	5533	0.194	0	0
077-MX-09.bin.2.315	77.78	3.81	Neural Network (Specific Model)	83.03	3.04	30	0.881	291837	276.477	3259842	0.66	3478	19	526671	113948	297312	13.7133	0.0280692	3469	657	46	19	3	1	1	3	2	1	MQ	N	0.04	TRUE	N	d__Bacteria;p__Pseudomonadota;c__Gammaproteobacteria;o__Burkholderiales;f__Burkholderiaceae;g__Ottowia;s__Ottowia sp001897615	49.59	N/A	d__Bacteria;p__Pseudomonadota;c__Alphaproteobacteria;o__Rhodobacterales;f__Rhodobacteraceae;g__Paracoccus;s__Paracoccus sp018056045	73.55	N/A	KJ451483.1.1418;tax=k:Bacteria,p:Proteobacteria,c:Alphaproteobacteria,o:Rhodobacterales,f:Rhodobacteraceae,g:Paracoccus,s:Paracoccus	99.5	FLASV10295.1350;tax=d:Bacteria,p:Proteobacteria,c:Gammaproteobacteria,o:Burkholderiales,f:Comamonadaceae,g:Ottowia,s:midas_s_10295;	100	FLASV2946.1385;tax=d:Bacteria,p:Proteobacteria,c:Alphaproteobacteria,o:Rhodobacterales,f:Rhodobacteraceae,g:Paracoccus,s:Paracoccus_lutimaris;	99.9	6267	0.192	0	0
077-MX-09.bin.2.316	71.18	0.55	Gradient Boost (General Model)	58.81	1.42	33.33	0.865	32829	235.314	2453754	0.66	3026	104	83257	12486	35359.3	4.8623	0.00995242	2917	1023	28	17	1	0	0	1	0	0	MQ	N	0.03	TRUE	N	d__Bacteria;p__Pseudomonadota;c__Gammaproteobacteria;o__Xanthomonadales;f__Xanthomonadaceae;g__Chiayiivirga;s__	72.27	0.96256	d__Bacteria;p__Pseudomonadota;c__Alphaproteobacteria;o__Rhodobacterales;f__Rhodobacteraceae;g__Tabrizicola_A;s__	58.7	0.96559	FJ623372.1.1426;tax=k:Bacteria,p:Proteobacteria,c:Alphaproteobacteria,o:Rhodobacterales,f:Rhodobacteraceae,g:Tabrizicola;	98.7	FLASV67855.1360;tax=d:Bacteria,p:Proteobacteria,c:Gammaproteobacteria,o:Xanthomonadales,f:Xanthomonadaceae,g:Arenimonas,s:midas_s_11318;	100	FLASV27020.1284;tax=d:Bacteria,p:Proteobacteria,c:Alphaproteobacteria,o:Rhodobacterales,f:Rhodobacteraceae,g:Tabrizicola,s:midas_s_25794;	99.9	6306	0.257	0	0
077-MX-09.bin.2.317	81.2	3.15	Gradient Boost (General Model)	82.59	2.94	33.33	0.873	295132	267.063	2546114	0.43	2788	19	409588	58453	240265	7.94227	0.0162567	2642	1078	38	20	2	3	3	2	3	3	MQ	N	0.02	TRUE	Y	d__Bacteria;p__Patescibacteria;c__Dojkabacteria;o__SC72;f__JAHDCA01;g__;s__	61.83	0.83522	d__Bacteria;p__Bacteroidota;c__Bacteroidia;o__Bacteroidales;f__VadinHA17;g__LD21;s__	78.04	0.94431	GQ134181.1.1363;tax=k:Bacteria,p:Bacteroidota,c:Bacteroidia,o:Bacteroidales,f:Bacteroidetes	96.8	FLASV36303.1372;tax=d:Bacteria,p:Patescibacteria,c:Dojkabacteria,o:midas_o_546,f:midas_f_36303,g:midas_g_36303,s:midas_s_36303;	88.8	FLASV83552.1358;tax=d:Bacteria,p:Bacteroidota,c:Bacteroidia,o:Bacteroidales,f:Bacteroidetes_vadinHA17,g:midas_g_60350,s:midas_s_60350;	99.7	3637	0.143	0	0
077-MX-09.bin.2.32	77.9	0.68	Neural Network (Specific Model)	76.33	0.47	100	0.904	556525	299.215	2634152	0.63	2662	8	616309	110046	484866	29.6355	0.0606596	2656	332	54	21	2	2	2	2	2	0	MQ	N	0	TRUE	Y	d__Bacteria;p__Actinomycetota;c__Actinomycetes;o__Actinomycetales;f__Microbacteriaceae;g__Microbacterium;s__	60.22	0.96834	d__Bacteria;p__Pseudomonadota;c__Gammaproteobacteria;o__Burkholderiales;f__Rhodocyclaceae;g__Azonexus;s__Azonexus sp016790885	79.9	N/A	AY212571.1.1526;tax=k:Bacteria,p:Proteobacteria,c:Gammaproteobacteria,o:Burkholderiales,f:Rhodocyclaceae,g:Dechloromonas;	99.6	FLASV2888.1446;tax=d:Bacteria,p:Actinobacteriota,c:Actinobacteria,o:Micrococcales,f:Microbacteriaceae,g:Microbacterium,s:midas_s_2888;	97.8	FLASV1978.1460;tax=d:Bacteria,p:Proteobacteria,c:Gammaproteobacteria,o:Burkholderiales,f:Rhodocyclaceae,g:Dechloromonas,s:midas_s_1978;	100	6725	0.255	0	0
077-MX-09.bin.2.321	71.26	4.12	Gradient Boost (General Model)	67.05	4.91	35	0.843	56478	233.96	3124905	0.61	3780	87	140367	15227	65969.9	6.86852	0.0140589	3751	1384	39	19	2	2	2	2	4	1	MQ	N	0.13	TRUE	Y	d__Bacteria;p__Patescibacteria;c__Paceibacteria;o__UBA9973;f__UBA918;g__;s__	47.79	0.90827	d__Bacteria;p__Pseudomonadota;c__Alphaproteobacteria;o__Rhizobiales;f__Rhizobiaceae;g__Ectorhizobium;s__	61.44	0.99095	JX271988.1.1457;tax=k:Bacteria,p:Proteobacteria,c:Alphaproteobacteria,o:Rhizobiales,f:Rhizobiaceae,g:Allorhizobium-Neorhizobium-Pararhizobium-Rhizobium;	99.7	FLASV25143.1295;tax=d:Bacteria,p:Patescibacteria,c:Parcubacteria,o:Ca_Kaiserbacteria,f:midas_f_11971,g:midas_g_25143,s:midas_s_25143;	92.5	FLASV11416.1305;tax=d:Bacteria,p:Proteobacteria,c:Alphaproteobacteria,o:Rhizobiales,f:Rhizobiaceae,g:Allorhizobium-Neorhizobium-Pararhizobium-Rhizobium,s:midas_s_11416;	100	14696	0.47	0	0
077-MX-09.bin.2.322	80.32	3.2	Gradient Boost (General Model)	77.97	3.34	38.46	0.866	42160	274.001	3117929	0.67	3296	98	114316	17646	47765.2	8.38564	0.0171642	3282	1193	42	20	1	1	1	1	2	0	MQ	N	0.11	TRUE	Y	d__Bacteria;p__Bacteroidota;c__Bacteroidia;o__Sphingobacteriales;f__Sphingobacteriaceae;g__JAEYZM01;s__	56.56	0.93589	d__Bacteria;p__Pseudomonadota;c__Alphaproteobacteria;o__Rhizobiales;f__Beijerinckiaceae;g__;s__	73.01	0.85395	KT182565.1.1450;tax=k:Bacteria,p:Proteobacteria,c:Alphaproteobacteria,o:Rhizobiales,f:Beijerinckiaceae,g:alphaI	99.1	FLASV37343.1350;tax=d:Bacteria,p:Bacteroidota,c:Bacteroidia,o:Sphingobacteriales,f:Sphingobacteriaceae,g:Solitalea,s:midas_s_37343;	99.6	FLASV677.1411;tax=d:Bacteria,p:Proteobacteria,c:Alphaproteobacteria,o:Rhizobiales,f:Beijerinckiaceae,g:alphaI_cluster,s:midas_s_677;	100	2967	0.095	0	0
077-MX-09.bin.2.324	89.8	6.84	Gradient Boost (General Model)	82.26	1.61	100	0.908	74590	304.518	1550413	0.39	1545	28	215112	33344	95787.7	252.706	0.517253	1519	550	44	18	2	1	1	2	1	1	MQ	N	0.21	TRUE	Y	d__Bacteria;p__Pseudomonadota;c__Alphaproteobacteria;o__Acetobacterales;f__Acetobacteraceae;g__Neoroseomonas;s__	80.34	0.9917	d__Bacteria;p__Bacteroidota;c__Bacteroidia;o__Bacteroidales;f__Paludibacteraceae;g__W0P28-013;s__	79.88	0.99166	JN397825.1.1448;tax=k:Bacteria,p:Bacteroidota,c:Bacteroidia,o:Bacteroidales,f:Paludibacteraceae;	98.5	NA	NA	FLASV8371.1448;tax=d:Bacteria,p:Bacteroidota,c:Bacteroidia,o:Bacteroidales,f:Paludibacteraceae,g:midas_g_8371,s:midas_s_8371;	100	8362	0.539	0	0
077-MX-09.bin.2.325	87.9	4.65	Gradient Boost (General Model)	78.07	4.36	84.62	0.848	152905	276.53	3065647	0.58	3147	34	272162	55135	149698	7.08879	0.0145097	3021	928	57	22	2	2	2	2	2	2	MQ	N	0.2	TRUE	Y	d__Bacteria;p__Patescibacteria;c__Saccharimonadia;o__Saccharimonadales;f__SZUA-359;g__SZUA-359;s__	56.72	0.93203	d__Bacteria;p__Desulfobacterota;c__Desulfuromonadia;o__Geobacterales;f__Geobacteraceae;g__RPRC01;s__	74.25	0.98202	AJ009485.1.1547;tax=k:Bacteria,p:Desulfobacterota,c:Desulfuromonadia,o:Geobacterales,f:Geobacteraceae;	98.3	FLASV24998.1389;tax=d:Bacteria,p:Patescibacteria,c:Saccharimonadia,o:Saccharimonadales,f:midas_f_728,g:midas_g_24257,s:midas_s_24257;	100	FLASV24307.1374;tax=d:Bacteria,p:Desulfobacterota,c:Desulfuromonadia,o:Geobacterales,f:Geobacteraceae,g:midas_g_9397,s:midas_s_23710;	100	4557	0.149	0	0
077-MX-09.bin.2.328	62.83	3.07	Gradient Boost (General Model)	59.35	4.34	38.46	0.849	26077	250.064	5518070	0.58	6299	279	67935	10164	28350.8	5.32035	0.01089	5891	3773	71	19	2	2	4	2	3	1	MQ	N	0.4	TRUE	Y	d__Bacteria;p__Patescibacteria;c__Saccharimonadia;o__Saccharimonadales;f__SZUA-47;g__SZUA-47;s__	57.78	0.88392	d__Bacteria;p__Verrucomicrobiota;c__Verrucomicrobiia;o__Limisphaerales;f__UBA8199;g__UBA6082;s__	49.68	0.99424	JN104394.1.1424;tax=k:Bacteria,p:Proteobacteria,c:Gammaproteobacteria,o:Burkholderiales,f:Aquaspirillaceae,g:Rivicola,s:Rivicola	99.1	FLASV83537.1400;tax=d:Bacteria,p:Patescibacteria,c:Saccharimonadia,o:Saccharimonadales,f:midas_f_3760,g:midas_g_19866,s:midas_s_53178;	100	FLASV17577.1357;tax=d:Bacteria,p:Proteobacteria,c:Gammaproteobacteria,o:Burkholderiales,f:Aquaspirillaceae,g:Rivicola,s:Rivicola_pingtungensis;	99	20662	0.374	1	0
077-MX-09.bin.2.329	99.93	7	Neural Network (Specific Model)	97.3	5.78	88.24	0.867	127639	306.656	3983331	0.64	3762	50	390639	45436	162819	129.767	0.265614	3727	344	57	22	4	4	4	4	4	4	MQ	N	0	TRUE	N	d__Bacteria;p__Actinomycetota;c__Actinomycetes;o__Actinomycetales;f__Microbacteriaceae;g__Leucobacter;s__	56.46	0.97322	d__Bacteria;p__Pseudomonadota;c__Gammaproteobacteria;o__Burkholderiales;f__Burkholderiaceae;g__Acidovorax;s__Acidovorax temperans	88.46	N/A	AM084034.1.1499;tax=k:Bacteria,p:Proteobacteria,c:Gammaproteobacteria,o:Burkholderiales,f:Comamonadaceae,g:Acidovorax,s:Acidovorax	100	NA	NA	FLASV11547.1350;tax=d:Bacteria,p:Proteobacteria,c:Gammaproteobacteria,o:Burkholderiales,f:Comamonadaceae,g:Acidovorax,s:Acidovorax_temperans;	100	13979	0.351	0	0
077-MX-09.bin.2.330	82.46	5.14	Neural Network (Specific Model)	85.78	5.34	83.33	0.852	108675	263.07	2545220	0.53	2757	35	231599	32014	114612	13.7981	0.0282426	2644	2260	37	17	2	2	2	2	2	2	MQ	N	0.08	TRUE	Y	d__Bacteria;p__Chloroflexota;c__Anaerolineae;o__Caldilineales;f__Caldilineaceae;g__UBA5069;s__	46.83	0.99014	d__Archaea;p__Halobacteriota;c__Methanosarcinia;o__Methanotrichales;f__Methanotrichaceae;g__Methanothrix;s__Methanothrix sp937864385	78.6	N/A	FPLM01001641.4.1460;tax=k:Archaea,p:Halobacterota,c:Methanosarcinia,o:Methanosarciniales,f:Methanosaetaceae,g:Methanosaeta;	99.6	FLASV8250.1425;tax=d:Bacteria,p:Chloroflexi,c:Anaerolineae,o:Caldilineales,f:Caldilineaceae,g:midas_g_8033,s:midas_s_8033;	99.9	FLASV1597.1436;tax=d:Archaea,p:Halobacterota,c:Methanosarcinia,o:Methanosarciniales,f:Methanosaetaceae,g:Methanothrix,s:midas_s_36;	100	3866	0.152	0	1
077-MX-09.bin.2.331	83.63	1.09	Gradient Boost (General Model)	74.3	4.43	66.67	0.873	84776	276.655	2096772	0.36	2214	38	189310	28009	89769.6	6.35283	0.0130033	2172	1082	26	18	0	0	0	0	0	0	MQ	N	0.5	TRUE	Y	d__Bacteria;p__Chloroflexota;c__Anaerolineae;o__Caldilineales;f__Caldilineaceae;g__UBA5069;s__	83.26	0.97574	d__Bacteria;p__Bacteroidota;c__Bacteroidia;o__Chitinophagales;f__Chitinophagaceae;g__Rurimicrobium;s__Rurimicrobium sp039811245	71.13	N/A	NA	NA	NA	NA	NA	NA	1787	0.085	0	0
077-MX-09.bin.2.332	83.93	1.22	Gradient Boost (General Model)	78.07	2.63	50	0.894	246855	327.558	1801496	0.67	1642	11	447429	84249	282506	11.1496	0.0228216	1635	262	31	16	3	3	3	3	3	3	MQ	N	0.02	TRUE	N	d__Bacteria;p__Pseudomonadota;c__Gammaproteobacteria;o__Burkholderiales;f__Nitrosomonadaceae;g__Nitrosomonas;s__Nitrosomonas sp009833095	69.24	N/A	d__Bacteria;p__Actinomycetota;c__Actinomycetes;o__Actinomycetales;f__Microbacteriaceae;g__Leucobacter;s__	78.75	0.96982	AAGD02009939.4005.5507;tax=k:Bacteria,p:Actinobacteriota,c:Actinobacteria,o:Micrococcales,f:Microbacteriaceae,g:Leucobacter,s:Caenorhabditis	97.7	FLASV19725.1359;tax=d:Bacteria,p:Proteobacteria,c:Gammaproteobacteria,o:Burkholderiales,f:Nitrosomonadaceae,g:Nitrosomonas,s:midas_s_10852;	98.4	FLASV19058.1345;tax=d:Bacteria,p:Actinobacteriota,c:Actinobacteria,o:Micrococcales,f:Microbacteriaceae,g:Leucobacter,s:midas_s_19058;	100	764	0.042	0	2
077-MX-09.bin.2.333	81.33	3.31	Gradient Boost (General Model)	88.34	9.26	0	0.853	286069	294.341	6970338	0.62	6764	61	672199	60107	292487	8.87017	0.018156	6284	2869	47	19	0	0	0	0	0	0	MQ	N	0.46	TRUE	Y	d__Bacteria;p__Pseudomonadota;c__Alphaproteobacteria;o__Rhizobiales;f__Hyphomicrobiaceae;g__Hyphomicrobium_C;s__	75.21	0.97367	d__Bacteria;p__Verrucomicrobiota;c__Verrucomicrobiia;o__Limisphaerales;f__UBA8199;g__UBA8199;s__	70.77	0.94414	NA	NA	FLASV820.1388;tax=d:Bacteria,p:Proteobacteria,c:Alphaproteobacteria,o:Rhodobacterales,f:Rhodobacteraceae,g:Gemmobacter,s:Gemmobacter_aquaticus;	100	NA	NA	7087	0.102	0	1
077-MX-09.bin.2.336	54.94	1.34	Gradient Boost (General Model)	63.94	3.3	0	0.858	47998	249.493	3199486	0.61	3695	97	175185	15400	66454.3	4.68939	0.00959851	3467	2273	42	16	0	0	0	0	0	0	MQ	N	0.62	TRUE	Y	d__Bacteria;p__Actinomycetota;c__Acidimicrobiia;o__Acidimicrobiales;f__UBA8139;g__;s__	74.44	0.80657	d__Bacteria;p__Chloroflexota;c__Chloroflexia;o__Thermomicrobiales;f__UBA6265;g__DASQCG01;s__	48.15	0.92048	NA	NA	FLASV62418.1344;tax=d:Bacteria,p:Actinobacteriota,c:Acidimicrobiia,o:IMCC26256,f:midas_f_2,g:midas_g_8115,s:midas_s_62418;	100	NA	NA	5817	0.182	0	0
077-MX-09.bin.2.337	53.59	3.98	Gradient Boost (General Model)	55.63	6.52	35.29	0.857	22637	229.622	2686612	0.49	3372	145	55781	9754	25727.9	5.89081	0.0120576	3201	1797	21	12	0	0	0	0	0	0	MQ	N	0.31	TRUE	N	d__Bacteria;p__Patescibacteria;c__Saccharimonadia;o__Saccharimonadales;f__CAIOMD01;g__JAGORN01;s__JAGORN01 sp018062805	69.95	N/A	d__Bacteria;p__Bacteroidota;c__Bacteroidia;o__Bacteroidales;f__Prolixibacteraceae;g__JBCFBK01;s__	40.39	0.96324	NA	NA	FLASV14607.1399;tax=d:Bacteria,p:Patescibacteria,c:Saccharimonadia,o:Saccharimonadales,f:midas_f_3582,g:midas_g_5113,s:midas_s_12589;	100	NA	NA	15284	0.569	0	0
077-MX-09.bin.2.338	88.73	2.64	Gradient Boost (General Model)	94.67	5.17	41.18	0.891	345348	350.393	7128227	0.62	6055	33	1141551	98644	543849	14.1365	0.0289354	5924	2337	61	21	2	2	2	2	2	2	MQ	N	0.26	TRUE	N	d__Bacteria;p__Bacteroidota;c__Bacteroidia;o__Bacteroidales;f__Paludibacteraceae;g__UPXZ01;s__	78.15	0.9452	d__Bacteria;p__Verrucomicrobiota;c__Verrucomicrobiia;o__Verrucomicrobiales;f__Akkermansiaceae;g__Luteolibacter;s__	81.75	0.97308	AY212657.1.1530;tax=k:Bacteria,p:Verrucomicrobiota,c:Verrucomicrobiae,o:Verrucomicrobiales,f:Rubritaleaceae,g:Luteolibacter;	98.2	FLASV19376.1371;tax=d:Bacteria,p:Bacteroidota,c:Bacteroidia,o:Bacteroidales,f:Paludibacteraceae,g:Paludibacter,s:midas_s_19376;	100	FLASV70989.1361;tax=d:Bacteria,p:Verrucomicrobiota,c:Verrucomicrobiae,o:Verrucomicrobiales,f:Rubritaleaceae,g:Luteolibacter,s:midas_s_70989;	97.4	6394	0.09	0	0
077-MX-09.bin.2.339	60.26	2.94	Neural Network (Specific Model)	68.84	1.01	0	0.891	45419	260.672	2500329	0.46	2867	73	109679	18883	54646.4	5.74814	0.0117656	2681	1568	27	16	1	1	1	1	1	1	MQ	N	0.08	TRUE	N	d__Bacteria;p__Pseudomonadota;c__Alphaproteobacteria;o__Rhodobacterales;f__Rhodobacteraceae;g__Tabrizicola;s__	73.82	0.9967	d__Bacteria;p__Bdellovibrionota;c__Bdellovibrionia;o__Bdellovibrionales;f__Bdellovibrionaceae;g__;s__	57.27	0.85482	FPLL01003112.8.1500;tax=k:Bacteria,p:Bdellovibrionota,c:Bdellovibrionia,o:Bdellovibrionales,f:Bdellovibrionaceae,g:Bdellovibrio;	92.8	NA	NA	FLASV75177.1328;tax=d:Bacteria,p:Bdellovibrionota,c:Bdellovibrionia,o:Bdellovibrionales,f:Bdellovibrionaceae,g:midas_g_59074,s:midas_s_75177;	93.5	4934	0.197	0	0
077-MX-09.bin.2.342	54.86	1.9	Gradient Boost (General Model)	63.26	1.13	25	0.812	63907	213.693	3094623	0.62	3951	63	224306	27003	76877.3	6.12438	0.0125357	3844	2708	48	21	1	1	1	1	1	1	MQ	N	0.58	TRUE	Y	d__Bacteria;p__Gemmatimonadota;c__Gemmatimonadetes;o__Gemmatimonadales;f__Gemmatimonadaceae;g__JAABRT01;s__	69.99	0.96558	d__Bacteria;p__Bacillota;c__Clostridia;o__Christensenellales;f__Aristaeellaceae;g__RUG11247;s__	48.31	0.96504	FPLM01006749.11.1506;tax=k:Bacteria,p:Firmicutes,c:Clostridia,o:Christensenellales,f:Christensenellaceae,g:Christensenellaceae	96.6	FLASV78806.1343;tax=d:Bacteria,p:Gemmatimonadota,c:Gemmatimonadetes,o:Gemmatimonadales,f:Gemmatimonadaceae,g:Gemmatimonas,s:midas_s_78806;	99.3	FLASV85235.1339;tax=d:Bacteria,p:Firmicutes,c:Clostridia,o:Christensenellales,f:Christensenellaceae,g:Christensenellaceae_R-7_group,s:midas_s_85235;	99.9	12950	0.418	0	1
077-MX-09.bin.2.343	59.24	6.05	Neural Network (Specific Model)	59.97	4.67	40	0.816	59455	203.591	2399533	0.4	3235	78	136473	11791	63636.8	10.0348	0.0205398	3203	911	57	19	0	0	3	0	0	3	MQ	N	0	TRUE	Y	d__Bacteria;p__Actinomycetota;c__Acidimicrobiia;o__Acidimicrobiales;f__UBA8139;g__;s__	71.98	0.80978	d__Bacteria;p__Pseudomonadota;c__Gammaproteobacteria;o__Pseudomonadales;f__Moraxellaceae;g__Acinetobacter;s__	49.25	0.99739	NA	NA	FLASV62418.1344;tax=d:Bacteria,p:Actinobacteriota,c:Acidimicrobiia,o:IMCC26256,f:midas_f_2,g:midas_g_8115,s:midas_s_62418;	97.9	NA	NA	16019	0.668	0	0
077-MX-09.bin.2.346	64.98	1.16	Neural Network (Specific Model)	72.78	2.36	58.33	0.878	49289	269.956	2110794	0.64	2297	62	202596	16786	67493.3	5.79245	0.0118563	2235	559	32	16	0	0	1	0	0	1	MQ	N	0.03	TRUE	N	d__Bacteria;p__Actinomycetota;c__Thermoleophilia;o__Solirubrobacterales;f__JACPNS01;g__JACPNS01;s__	72.33	0.96116	d__Bacteria;p__Pseudomonadota;c__Gammaproteobacteria;o__Xanthomonadales;f__Xanthomonadaceae;g__Pseudoxanthomonas_A;s__	57.09	0.98515	NA	NA	FLASV82549.1360;tax=d:Bacteria,p:Actinobacteriota,c:Thermoleophilia,o:Solirubrobacterales,f:67-14,g:midas_g_18618,s:midas_s_82549;	99.9	NA	NA	4146	0.196	0	0
077-MX-09.bin.2.347	100	9.54	Neural Network (Specific Model)	97.6	7.85	30	0.875	130861	288.924	4571550	0.68	4629	66	810554	27354	265591	16.7385	0.0342612	4565	952	51	20	2	2	2	2	2	2	MQ	N	0.07	FALSE	Y	d__Bacteria;p__Actinomycetota;c__Actinomycetes;o__Actinomycetales;f__Microbacteriaceae;g__Leucobacter;s__	77.58	0.96474	d__Bacteria;p__Actinomycetota;c__Actinomycetes;o__Propionibacteriales;f__Propionibacteriaceae;g__Arachnia;s__Arachnia flavescens	89.69	N/A	CP019607.2400191.2401721;tax=k:Bacteria,p:Actinobacteriota,c:Actinobacteria,o:Propionibacteriales,f:Propionibacteriaceae,g:Tessaracoccus,s:Tessaracoccus	99.9	FLASV28986.1343;tax=d:Bacteria,p:Actinobacteriota,c:Actinobacteria,o:Micrococcales,f:Microbacteriaceae,g:Leucobacter,s:midas_s_28986;	100	FLASV20846.1337;tax=d:Bacteria,p:Actinobacteriota,c:Actinobacteria,o:Propionibacteriales,f:Nocardioidaceae,g:Nocardioides,s:midas_s_20846;	100	8248	0.18	0	0
077-MX-09.bin.2.348	84.9	3.36	Gradient Boost (General Model)	85.32	2.82	25	0.849	145523	277.329	2620428	0.54	2684	24	368439	58537	168584	9.16892	0.0187675	2628	837	48	20	1	1	1	1	1	1	MQ	N	0.36	TRUE	Y	d__Bacteria;p__Pseudomonadota;c__Alphaproteobacteria;o__Rhizobiales;f__Xanthobacteraceae;g__P52-10;s__	88.74	0.95587	d__Bacteria;p__Bacillota;c__Clostridia;o__Christensenellales;f__CAG-138;g__UBA7703;s__	81.55	0.98691	FR691504.1.1482;tax=k:Bacteria,p:Firmicutes,c:Clostridia,o:Christensenellales,f:Christensenellaceae,g:Christensenellaceae	99.8	NA	NA	FLASV8590.1440;tax=d:Bacteria,p:Firmicutes,c:Clostridia,o:Christensenellales,f:Christensenellaceae,g:Christensenellaceae_R-7_group,s:midas_s_3317;	99.5	6402	0.244	0	0
077-MX-09.bin.2.35	84.46	1.24	Gradient Boost (General Model)	83.88	1.74	40	0.889	216424	291.875	2134078	0.65	2174	14	451227	88721	241507	11.5687	0.0236794	2169	622	39	20	1	1	1	1	2	1	MQ	N	0.06	TRUE	Y	d__Bacteria;p__Bacteroidota;c__Bacteroidia;o__Bacteroidales;f__Prolixibacteraceae;g__Draconibacterium;s__	71.84	0.97481	d__Bacteria;p__Pseudomonadota;c__Alphaproteobacteria;o__Rhizobiales;f__Aestuariivirgaceae;g__Aestuariivirga;s__Aestuariivirga sp937872985	81.29	N/A	CU920395.1.1310;tax=k:Bacteria,p:Proteobacteria,c:Alphaproteobacteria,o:Rhizobiales,f:Rhizobiales	99.9	NA	NA	FLASV38722.1309;tax=d:Bacteria,p:Proteobacteria,c:Alphaproteobacteria,o:Rhodobacterales,f:Rhodobacteraceae,g:midas_g_57,s:midas_s_16615;	100	2832	0.133	0	0
077-MX-09.bin.2.351	81.85	4.79	Neural Network (Specific Model)	83.78	3.76	66.67	0.87	155690	338.832	3018912	0.42	2589	29	237988	66498	144940	178.058	0.364459	2573	709	43	19	2	2	2	2	2	2	MQ	N	0.17	TRUE	N	d__Bacteria;p__Actinomycetota;c__Actinomycetes;o__Actinomycetales;f__Microbacteriaceae;g__73-13;s__	66.69	0.92794	d__Bacteria;p__Bacteroidota;c__Bacteroidia;o__Bacteroidales;f__Paludibacteraceae;g__UPXZ01;s__UPXZ01 sp009929445	87.29	N/A	GQ480134.1.1491;tax=k:Bacteria,p:Bacteroidota,c:Bacteroidia,o:Bacteroidales,f:Paludibacteraceae,g:Paludibacter;	99.9	FLASV5901.1444;tax=d:Bacteria,p:Actinobacteriota,c:Actinobacteria,o:Micrococcales,f:Microbacteriaceae,g:Diaminobutyricimonas,s:midas_s_5901;	99.9	FLASV9796.1359;tax=d:Bacteria,p:Bacteroidota,c:Bacteroidia,o:Bacteroidales,f:Paludibacteraceae,g:Paludibacter,s:midas_s_9796;	100	7655	0.254	0	0
077-MX-09.bin.2.353	58.17	2.14	Neural Network (Specific Model)	64.45	1.57	37.5	0.835	59768	227.078	2435396	0.65	3009	53	155267	26103	73418.7	5.62977	0.0115233	2891	1220	20	15	0	0	0	0	0	0	MQ	N	0.05	TRUE	N	d__Bacteria;p__Desulfobacterota;c__Desulfobulbia;o__Desulfobulbales;f__Desulfobulbaceae;g__Desulfobulbus;s__	74.48	0.9527	d__Bacteria;p__Pseudomonadota;c__Alphaproteobacteria;o__Rhodobacterales;f__Rhodobacteraceae;g__Paracoccus;s__	55.62	0.9895	NA	NA	FLASV36508.1379;tax=d:Bacteria,p:Desulfobacterota,c:Desulfobulbia,o:Desulfobulbales,f:Desulfobulbaceae,g:Desulfobulbus,s:midas_s_26965;	100	NA	NA	11379	0.467	0	0
077-MX-09.bin.2.358	71.92	0.94	Gradient Boost (General Model)	70.52	0.65	100	0.885	64063	270.897	2940889	0.64	3226	78	138794	15147	64718.7	5.45724	0.0111702	3036	1824	33	19	0	0	0	0	0	0	MQ	N	0.05	TRUE	Y	d__Bacteria;p__Verrucomicrobiota;c__Verrucomicrobiae;o__Verrucomicrobiales;f__Akkermansiaceae;g__Luteolibacter;s__	68.92	0.98894	d__Bacteria;p__Bacteroidota;c__Bacteroidia;o__Flavobacteriales;f__PHOS-HE28;g__PHOS-HE28;s__	62.65	0.96574	NA	NA	FLASV70989.1361;tax=d:Bacteria,p:Verrucomicrobiota,c:Verrucomicrobiae,o:Verrucomicrobiales,f:Rubritaleaceae,g:Luteolibacter,s:midas_s_70989;	97.1	NA	NA	3864	0.131	0	0
077-MX-09.bin.2.36	81.55	0.51	Gradient Boost (General Model)	80.51	0.69	25	0.89	131035	298.369	3356243	0.62	3353	45	384862	36330	147472	5.97552	0.012231	3223	858	43	21	1	1	1	1	1	1	MQ	N	0.11	TRUE	Y	d__Bacteria;p__Actinomycetota;c__Actinomycetes;o__Propionibacteriales;f__Propionibacteriaceae;g__JAAYAO01;s__	70.27	0.94836	d__Bacteria;p__Pseudomonadota;c__Gammaproteobacteria;o__Xanthomonadales;f__Xanthomonadaceae;g__Aquimonas;s__Aquimonas sp002352135	77.92	N/A	AATN01001213.79.1597;tax=k:Bacteria,p:Proteobacteria,c:Gammaproteobacteria,o:Xanthomonadales,f:Rhodanobacteraceae,g:Aquimonas;	99.8	NA	NA	FLASV6429.1460;tax=d:Bacteria,p:Proteobacteria,c:Gammaproteobacteria,o:Xanthomonadales,f:Rhodanobacteraceae,g:Aquimonas,s:midas_s_1475;	99.9	4139	0.123	0	0
077-MX-09.bin.2.360	80.56	0.03	Gradient Boost (General Model)	80.25	0	0	0.879	743193	297.26	2808400	0.67	2779	6	951880	503438	712794	13.0262	0.0266627	2673	939	46	21	1	1	1	1	1	1	MQ	N	0.05	TRUE	N	d__Bacteria;p__Pseudomonadota;c__Gammaproteobacteria;o__Burkholderiales;f__Burkholderiaceae;g__Aquabacterium;s__	77.6	0.95662	d__Bacteria;p__Actinomycetota;c__Acidimicrobiia;o__Acidimicrobiales;f__Microtrichaceae;g__Microthrix;s__	83	0.95576	KJ808458.1.1487;tax=k:Bacteria,p:Actinobacteriota,c:Acidimicrobiia,o:Microtrichales,f:Microtrichaceae,g:Candidatus	98.5	FLASV2925.1455;tax=d:Bacteria,p:Proteobacteria,c:Gammaproteobacteria,o:Burkholderiales,f:Comamonadaceae,g:Aquabacterium,s:midas_s_2925;	100	FLASV3.1527;tax=d:Bacteria,p:Actinobacteriota,c:Acidimicrobiia,o:Microtrichales,f:Microtrichaceae,g:Ca_Microthrix,s:Ca_Microthrix_parvicella;	98.4	3267	0.116	0	0
077-MX-09.bin.2.364	70.25	3.87	Gradient Boost (General Model)	71.17	3.35	80	0.857	59922	214.198	1835881	0.53	2474	43	114434	19698	60636.3	6.85071	0.0140224	2338	1491	43	19	1	1	1	1	2	1	MQ	N	0.13	TRUE	N	d__Bacteria;p__Actinomycetota;c__Actinomycetes;o__Propionibacteriales;f__Propionibacteriaceae;g__Arachnia;s__Arachnia defluvii	79.13	N/A	d__Bacteria;p__Pseudomonadota;c__Alphaproteobacteria;o__UBA9219;f__UBA9219;g__UBA9219;s__	56.02	0.8902	HQ602890.1.1435;tax=k:Bacteria,p:Proteobacteria,c:Alphaproteobacteria,o:Rhodospirillales;	95.5	FLASV1827.1442;tax=d:Bacteria,p:Actinobacteriota,c:Actinobacteria,o:Propionibacteriales,f:Propionibacteriaceae,g:Tessaracoccus,s:Tessaracoccus_defluvii;	100	FLASV82224.1312;tax=d:Bacteria,p:Proteobacteria,c:Alphaproteobacteria,o:Rhodospirillales,f:midas_f_2010,g:midas_g_7254,s:midas_s_82224;	98.5	10224	0.557	0	1
077-MX-09.bin.2.37	82.44	2.96	Gradient Boost (General Model)	87.9	4.09	42.86	0.861	103736	269.639	3999562	0.58	4287	55	268783	41046	118087	7.73347	0.0158293	4124	2491	42	19	1	1	1	1	1	0	MQ	N	0.12	TRUE	Y	d__Bacteria;p__Chloroflexota;c__Chloroflexia;o__Thermomicrobiales;f__UBA6265;g__;s__	76.5	0.79587	d__Bacteria;p__Chloroflexota;c__Anaerolineae;o__Caldilineales;f__Caldilineaceae;g__UBA5069;s__	71.7	0.92655	FJ542887.1.1467;tax=k:Bacteria,p:Chloroflexi,c:Anaerolineae,o:Caldilineales,f:Caldilineaceae;	97.7	FLASV5082.1426;tax=d:Bacteria,p:Chloroflexi,c:Chloroflexia,o:Thermomicrobiales,f:JG30-KF-CM45,g:midas_g_5082,s:midas_s_5082;	96.1	FLASV3297.1425;tax=d:Bacteria,p:Chloroflexi,c:Anaerolineae,o:Caldilineales,f:Caldilineaceae,g:midas_g_3297,s:midas_s_3297;	98.4	2920	0.073	0	0
077-MX-09.bin.2.370	68.42	2.11	Gradient Boost (General Model)	74.58	3.99	15.38	0.828	195341	277.06	3278825	0.72	3280	32	291083	50827	181478	8.54424	0.0174888	3163	1245	39	18	2	2	2	2	2	2	MQ	N	0.03	TRUE	Y	d__Bacteria;p__Patescibacteria;c__Paceibacteria;o__UBA9973;f__UBA9973;g__UBA8515;s__	58.85	0.95377	d__Bacteria;p__Actinomycetota;c__Actinomycetes;o__Actinomycetales;f__Microbacteriaceae;g__73-13;s__	62.99	0.94929	FPLM01002691.3.1504;tax=k:Bacteria,p:Actinobacteriota,c:Actinobacteria,o:Micrococcales,f:Microbacteriaceae,g:Diaminobutyricimonas;	100	FLASV64057.1373;tax=d:Bacteria,p:Patescibacteria,c:Parcubacteria,o:Ca_Nomurabacteria,f:midas_f_28196,g:midas_g_28196,s:midas_s_64057;	91.2	FLASV5901.1444;tax=d:Bacteria,p:Actinobacteriota,c:Actinobacteria,o:Micrococcales,f:Microbacteriaceae,g:Diaminobutyricimonas,s:midas_s_5901;	100	7773	0.237	0	0
077-MX-09.bin.2.372	71.76	1.03	Gradient Boost (General Model)	59.55	0	0	0.88	534430	296.605	3019682	0.41	2994	11	564707	121773	422490	13.545	0.0277247	2994	1082	32	20	1	1	2	1	1	2	MQ	N	0.1	TRUE	Y	d__Bacteria;p__Bacteroidota;c__Bacteroidia;o__Bacteroidales;f__WCHB1-69;g__UBA5429;s__	68.52	0.93356	d__Bacteria;p__Spirochaetota;c__UBA4802;o__UBA4802;f__UBA5550;g__UBA5550;s__	66.66	0.96799	FPLM01003727.12.1543;tax=k:Bacteria,p:Spirochaetota,c:Leptospirae,o:Leptospirales,f:Leptospiraceae,g:RBG-16-49-21;	99.6	FLASV6958.1444;tax=d:Bacteria,p:Bacteroidota,c:Bacteroidia,o:Bacteroidales,f:M2PB4-65_termite_group,g:midas_g_2475,s:midas_s_4073;	98.9	FLASV86740.1371;tax=d:Bacteria,p:Spirochaetota,c:Leptospirae,o:Leptospirales,f:Leptospiraceae,g:RBG-16-49-21,s:midas_s_86740;	95.9	4522	0.15	0	0
077-MX-09.bin.2.373	79.91	4.52	Gradient Boost (General Model)	84	4.28	17.24	0.875	68556	246.72	3181974	0.62	3783	69	307122	21740	105064	5.04989	0.0103364	3688	1138	46	20	1	1	2	1	2	2	MQ	N	0.04	TRUE	N	d__Bacteria;p__Pseudomonadota;c__Gammaproteobacteria;o__Burkholderiales;f__Burkholderiaceae;g__Aquabacterium;s__Aquabacterium sp017989885	70.43	N/A	d__Bacteria;p__Pseudomonadota;c__Alphaproteobacteria;o__Rhodobacterales;f__Rhodobacteraceae;g__JAAKGP01;s__	75.58	0.98115	KC174860.1.1421;tax=k:Bacteria,p:Proteobacteria,c:Alphaproteobacteria,o:Rhodobacterales,f:Rhodobacteraceae,g:Rhodobacter,s:Rhodobacter	98.4	NA	NA	FLASV43106.1282;tax=d:Bacteria,p:Proteobacteria,c:Alphaproteobacteria,o:Rhodobacterales,f:Rhodobacteraceae,g:Rhodobacter,s:midas_s_42609;	100	3021	0.095	1	0
077-MX-09.bin.2.374	85.27	3.07	Gradient Boost (General Model)	85.42	1.17	66.67	0.896	104649	286.573	3102306	0.6	3247	51	277283	28560	130105	6.82181	0.0139633	3136	666	41	21	2	1	1	2	1	1	MQ	N	0.12	TRUE	Y	d__Bacteria;p__Actinomycetota;c__Actinomycetes;o__Actinomycetales;f__Microbacteriaceae;g__;s__	61.49	0.90357	d__Bacteria;p__Actinomycetota;c__Actinomycetes;o__Actinomycetales;f__Microbacteriaceae;g__Leucobacter;s__	78.85	0.99798	HQ183910.1.1485;tax=k:Bacteria,p:Actinobacteriota,c:Actinobacteria,o:Micrococcales,f:Microbacteriaceae,g:Leucobacter;	99.2	FLASV56829.1344;tax=d:Bacteria,p:Actinobacteriota,c:Actinobacteria,o:Micrococcales,f:Microbacteriaceae,g:Agrococcus,s:midas_s_56829;	99.7	FLASV3332.1447;tax=d:Bacteria,p:Actinobacteriota,c:Actinobacteria,o:Micrococcales,f:Microbacteriaceae,g:Leucobacter,s:midas_s_3332;	98	3552	0.114	0	0
077-MX-09.bin.2.375	95.04	8.96	Neural Network (Specific Model)	94.41	9.9	74.29	0.888	97033	306.959	3321136	0.62	3211	49	263880	28691	117308	45.3726	0.0928711	3170	589	57	21	2	2	3	2	2	3	MQ	N	0.02	TRUE	Y	d__Bacteria;p__Pseudomonadota;c__Alphaproteobacteria;o__Rhodobacterales;f__Rhodobacteraceae;g__Tabrizicola;s__	69.91	0.99257	d__Bacteria;p__Pseudomonadota;c__Gammaproteobacteria;o__Burkholderiales;f__Burkholderiaceae;g__Paenacidovorax;s__	87.31	0.97738	AM084006.1.1518;tax=k:Bacteria,p:Proteobacteria,c:Gammaproteobacteria,o:Burkholderiales,f:Comamonadaceae,g:Acidovorax,s:Acidovorax	99.3	FLASV4784.1389;tax=d:Bacteria,p:Proteobacteria,c:Alphaproteobacteria,o:Rhodobacterales,f:Rhodobacteraceae,g:Rhodobacter,s:midas_s_4784;	98.8	FLASV18712.1350;tax=d:Bacteria,p:Proteobacteria,c:Gammaproteobacteria,o:Burkholderiales,f:Comamonadaceae,g:Acidovorax,s:Acidovorax_caeni;	100	8019	0.241	0	0
077-MX-09.bin.2.377	88.61	6.56	Neural Network (Specific Model)	88.91	6.85	85.71	0.887	140811	313.225	3271104	0.61	3098	51	312256	26919	137574	159.156	0.325769	3118	396	62	22	1	1	2	1	1	2	MQ	N	0	TRUE	Y	d__Bacteria;p__Pseudomonadota;c__Gammaproteobacteria;o__Burkholderiales;f__Burkholderiaceae;g__Ottowia;s__	68.4	0.96239	d__Bacteria;p__Desulfobacterota_I;c__Desulfovibrionia;o__Desulfovibrionales;f__Desulfomicrobiaceae;g__Desulfomicrobium;s__	82.57	0.98568	CP001629.308767.310308;tax=k:Bacteria,p:Desulfobacterota,c:Desulfovibrionia,o:Desulfovibrionales,f:Desulfomicrobiaceae,g:Desulfomicrobium,s:Desulfomicrobium	99.5	NA	NA	FLASV47819.1370;tax=d:Bacteria,p:Desulfobacterota,c:Desulfovibrionia,o:Desulfovibrionales,f:Desulfomicrobiaceae,g:Desulfomicrobium,s:midas_s_21122;	100	8173	0.25	0	0
077-MX-09.bin.2.378	50.84	0.97	Neural Network (Specific Model)	62.17	0	0	0.851	31183	235.072	1527101	0.44	1852	60	81550	15188	38663.4	4.71023	0.00964116	1788	373	25	13	3	1	1	3	1	1	MQ	N	0.39	TRUE	Y	d__Bacteria;p__Pseudomonadota;c__Gammaproteobacteria;o__Burkholderiales;f__Thiobacillaceae;g__PFJX01;s__	55.63	0.98775	d__Bacteria;p__Pseudomonadota;c__Gammaproteobacteria;o__Enterobacterales;f__Pasteurellaceae;g__Chelonobacter;s__	47.68	0.98172	AY749138.1.1533;tax=k:Bacteria,p:Proteobacteria,c:Gammaproteobacteria,o:Enterobacterales,f:Pasteurellaceae,g:Actinobacillus,s:Actinobacillus	96.6	NA	NA	FLASV46931.1361;tax=d:Bacteria,p:Proteobacteria,c:Gammaproteobacteria,o:Pasteurellales,f:Pasteurellaceae,g:Chelonobacter,s:midas_s_46931;	99.3	5038	0.33	0	1
077-MX-09.bin.2.38	99.67	9.2	Neural Network (Specific Model)	98.05	8.6	18.37	0.909	572329	297.925	3597024	0.64	3671	8	1001114	266969	626713	36.7828	0.0752891	3654	349	45	20	0	0	0	0	0	0	MQ	N	0.48	TRUE	N	d__Bacteria;p__Patescibacteria;c__Saccharimonadia;o__Saccharimonadales;f__CAIOMD01;g__JACKGO01;s__JACKGO01 sp020631975	59.44	N/A	d__Bacteria;p__Pseudomonadota;c__Alphaproteobacteria;o__Rhodobacterales;f__Rhodobacteraceae;g__Tabrizicola_A;s__	80.6	0.97927	NA	NA	FLASV8983.1395;tax=d:Bacteria,p:Patescibacteria,c:Saccharimonadia,o:Saccharimonadales,f:midas_f_67,g:midas_g_8983,s:midas_s_8983;	99.7	NA	NA	3460	0.096	1	0
077-MX-09.bin.2.380	63.55	7.36	Gradient Boost (General Model)	61.44	5.35	86.67	0.928	91438	295.948	1677845	0.58	1761	27	193438	30740	94215.8	237.329	0.485779	1704	268	43	19	0	0	0	0	0	0	MQ	N	0.13	TRUE	Y	d__Bacteria;p__Pseudomonadota;c__Gammaproteobacteria;o__Pseudomonadales;f__Pseudohongiellaceae;g__Pseudohongiella;s__	87.49	0.9781	d__Bacteria;p__Actinomycetota;c__Actinomycetes;o__Propionibacteriales;f__Nocardioidaceae;g__Aeromicrobium;s__Aeromicrobium sp008017265	64.18	N/A	NA	NA	FLASV19061.1356;tax=d:Bacteria,p:Proteobacteria,c:Gammaproteobacteria,o:Pseudomonadales,f:Pseudohongiellaceae,g:Pseudohongiella,s:midas_s_19061;	100	NA	NA	6223	0.371	0	1
077-MX-09.bin.2.381	85.71	0.39	Neural Network (Specific Model)	90.84	0.93	50	0.874	280732	306.951	3326226	0.67	3163	27	441888	89863	262210	45.6826	0.0935056	3147	342	34	19	0	0	0	0	0	0	MQ	N	0.03	TRUE	Y	d__Bacteria;p__Pseudomonadota;c__Gammaproteobacteria;o__Burkholderiales;f__Burkholderiaceae;g__JAGOEY01;s__	70.13	0.99247	d__Bacteria;p__Pseudomonadota;c__Gammaproteobacteria;o__Burkholderiales;f__Burkholderiaceae;g__Ottowia;s__	83.96	0.98147	NA	NA	FLASV1744.1455;tax=d:Bacteria,p:Proteobacteria,c:Gammaproteobacteria,o:Burkholderiales,f:Comamonadaceae,g:Rhodoferax,s:midas_s_1744;	99.6	NA	NA	6580	0.198	0	0
077-MX-09.bin.2.382	62.76	2.81	Gradient Boost (General Model)	64.68	3.27	40	0.859	34517	235.804	2803518	0.66	3428	107	124606	13636	44118.8	5.55403	0.0113683	3212	1267	30	14	0	0	1	0	0	1	MQ	N	0.56	TRUE	Y	d__Bacteria;p__Bacteroidota;c__Bacteroidia;o__Chitinophagales;f__UBA8649;g__;s__	83.16	0.84592	d__Bacteria;p__Pseudomonadota;c__Gammaproteobacteria;o__Burkholderiales;f__Burkholderiaceae;g__Hydrogenophaga;s__	50.52	0.98954	NA	NA	FLASV33961.1351;tax=d:Bacteria,p:Bacteroidota,c:Bacteroidia,o:Chitinophagales,f:midas_f_9726,g:midas_g_15969,s:midas_s_33961;	100	NA	NA	14924	0.532	0	0
077-MX-09.bin.2.383	74.98	9.73	Neural Network (Specific Model)	78.81	7.11	81.82	0.852	58705	249.042	2310349	0.42	2649	55	148873	20727	70328.6	55.3491	0.113292	2604	334	56	19	0	0	0	0	0	0	MQ	N	0	TRUE	N	d__Bacteria;p__Bacillota_I;c__Bacilli_A;o__RFN20;f__CAG-826;g__;s__	61.27	0.69648	d__Bacteria;p__Pseudomonadota;c__Gammaproteobacteria;o__Pseudomonadales;f__Moraxellaceae;g__Acinetobacter;s__Acinetobacter parvus	74.56	N/A	NA	NA	FLASV52488.1346;tax=d:Bacteria,p:Firmicutes,c:Bacilli,o:Erysipelotrichales,f:Erysipelatoclostridiaceae,g:midas_g_52488,s:midas_s_52488;	100	NA	NA	11141	0.482	0	1
077-MX-09.bin.2.384	57.03	1.88	Neural Network (Specific Model)	63.75	1.17	73.33	0.815	47515	224.455	2568106	0.66	3131	75	106127	16727	52385.7	6.7498	0.0138159	2994	1286	33	17	1	1	1	1	2	1	MQ	N	0.02	TRUE	Y	d__Bacteria;p__Spirochaetota;c__Spirochaetia;o__Treponematales;f__UBA12059;g__UBA5200;s__	53.72	0.99135	d__Bacteria;p__Pseudomonadota;c__Alphaproteobacteria;o__Sphingomonadales;f__Sphingomonadaceae;g__Caenibius;s__	50.75	0.97441	FPLP01004005.16.1479;tax=k:Bacteria,p:Proteobacteria,c:Alphaproteobacteria,o:Sphingomonadales,f:Sphingomonadaceae,g:Sandaracinobacter;	99.5	NA	NA	FLASV62866.1304;tax=d:Bacteria,p:Proteobacteria,c:Alphaproteobacteria,o:Sphingomonadales,f:Sphingomonadaceae,g:Sandaracinobacter,s:midas_s_62866;	99.6	15673	0.61	1	0
077-MX-09.bin.2.385	73.79	2.11	Neural Network (Specific Model)	88.31	0.37	100	0.882	115891	274.603	2691193	0.66	2896	40	198892	26917	113081	7.01451	0.0143577	2870	823	41	18	1	1	1	1	2	1	MQ	N	0.13	TRUE	Y	d__Bacteria;p__Bacteroidota;c__Bacteroidia;o__Flavobacteriales;f__Weeksellaceae;g__Moheibacter;s__	58.35	0.96056	d__Bacteria;p__Pseudomonadota;c__Alphaproteobacteria;o__Sphingomonadales;f__Sphingomonadaceae;g__Sphingopyxis;s__	73.71	0.93902	AP017603.128670.130161;tax=k:Bacteria,p:Proteobacteria,c:Alphaproteobacteria,o:Sphingomonadales,f:Sphingomonadaceae,g:Sphingopyxis,s:Sphingopyxis	98.7	FLASV53572.1348;tax=d:Bacteria,p:Bacteroidota,c:Bacteroidia,o:Flavobacteriales,f:Weeksellaceae,g:Moheibacter,s:midas_s_13105;	99.7	FLASV13903.1308;tax=d:Bacteria,p:Proteobacteria,c:Alphaproteobacteria,o:Sphingomonadales,f:Sphingomonadaceae,g:Sphingopyxis,s:midas_s_13903;	100	5585	0.208	0	0
077-MX-09.bin.2.39	86.95	1.6	Gradient Boost (General Model)	82.04	1.19	33.33	0.882	51133	248.732	2199935	0.44	2619	57	163147	18554	62361	5.45881	0.0111734	2412	1190	30	19	2	2	2	2	2	2	MQ	N	0.12	TRUE	Y	d__Bacteria;p__Actinomycetota;c__Actinomycetes;o__Actinomycetales;f__Dermatophilaceae;g__F2B08;s__	92.85	0.9708	d__Bacteria;p__Bacteroidota;c__Bacteroidia;o__Bacteroidales;f__UBA932;g__Bact-08;s__Bact-08 sp009929175	75.46	N/A	AY570629.1.1486;tax=k:Bacteria,p:Bacteroidota,c:Bacteroidia,o:Bacteroidales,f:Rikenellaceae;	99.1	NA	NA	FLASV36215.1354;tax=d:Bacteria,p:Bacteroidota,c:Bacteroidia,o:Bacteroidales,f:Rikenellaceae,g:midas_g_36215,s:midas_s_36215;	97	6034	0.274	0	0
077-MX-09.bin.2.40	60.24	5.38	Gradient Boost (General Model)	60.89	7.69	71.43	0.813	46123	224.407	1842070	0.53	2245	53	130447	19723	50972.4	5.5435	0.0113467	2033	1319	26	18	1	2	1	1	2	1	MQ	N	0.06	TRUE	Y	d__Bacteria;p__Patescibacteria;c__ABY1;o__BM507;f__UBA12465;g__GCA-002841655;s__	57.62	0.99294	d__Bacteria;p__Desulfobacterota_I;c__Desulfovibrionia;o__Desulfovibrionales;f__Desulfovibrionaceae;g__RGIG1962;s__	56.79	0.92465	CU923392.1.1375;tax=k:Bacteria,p:Desulfobacterota,c:Desulfovibrionia,o:Desulfovibrionales,f:Desulfovibrionaceae;	99.1	NA	NA	FLASV78981.1374;tax=d:Bacteria,p:Desulfobacterota,c:Desulfovibrionia,o:Desulfovibrionales,f:Desulfovibrionaceae,g:midas_g_78981,s:midas_s_78981;	98.5	11031	0.599	0	0
077-MX-09.bin.2.41	74.22	0.11	Gradient Boost (General Model)	72.82	0.15	0	0.863	43070	277.505	2207584	0.63	2302	67	113463	16058	49415.3	5.15919	0.0105601	2255	1229	43	21	2	1	1	2	1	1	MQ	N	0.17	TRUE	Y	d__Bacteria;p__Patescibacteria;c__Saccharimonadia;o__Saccharimonadales;f__SZUA-47;g__SZUA-47;s__	56.54	0.88978	d__Bacteria;p__Synergistota;c__Synergistia;o__Synergistales;f__Aminiphilaceae;g__CALMLW01;s__	67	0.93393	GQ480038.1.1482;tax=k:Bacteria,p:Synergistota,c:Synergistia,o:Synergistales,f:Synergistaceae,g:Thermovirga;	99.7	FLASV61328.1397;tax=d:Bacteria,p:Patescibacteria,c:Saccharimonadia,o:Saccharimonadales,f:midas_f_3760,g:midas_g_19866,s:midas_s_61328;	91.7	FLASV46106.1340;tax=d:Bacteria,p:Synergistota,c:Synergistia,o:Synergistales,f:Synergistaceae,g:Thermovirga,s:midas_s_46106;	100	3725	0.169	0	0
077-MX-09.bin.2.44	78.21	0.27	Neural Network (Specific Model)	83.85	0.35	100	0.856	262668	278.636	3202317	0.69	3291	25	453802	54393	253651	14.5328	0.0297465	3181	547	40	22	1	1	1	1	1	1	MQ	N	0.52	TRUE	N	d__Bacteria;p__Bacteroidota;c__Bacteroidia;o__Bacteroidales;f__WCHB1-69;g__UBA5429;s__	55.35	0.93689	d__Bacteria;p__Actinomycetota;c__Actinomycetes;o__Propionibacteriales;f__Propionibacteriaceae;g__Micropruina;s__Micropruina glycogenica	84.33	N/A	LT985188.1731857.1733359;tax=k:Bacteria,p:Actinobacteriota,c:Actinobacteria,o:Propionibacteriales,f:Propionibacteriaceae,g:Micropruina,s:Micropruina	100	FLASV4073.1444;tax=d:Bacteria,p:Bacteroidota,c:Bacteroidia,o:Bacteroidales,f:M2PB4-65_termite_group,g:midas_g_2475,s:midas_s_4073;	99.7	FLASV844.1522;tax=d:Bacteria,p:Actinobacteriota,c:Actinobacteria,o:Propionibacteriales,f:Propionibacteriaceae,g:Micropruina,s:Micropruina_glycogenica;	100	5858	0.183	0	0
077-MX-09.bin.2.45	60.36	0.74	Gradient Boost (General Model)	54.34	1.14	0	0.81	51977	213.762	3383717	0.5	4311	98	158988	15126	59298.4	4.05275	0.0082954	4084	2661	26	14	1	1	1	1	1	1	MQ	N	0.17	TRUE	N	d__Bacteria;p__Pseudomonadota;c__Alphaproteobacteria;o__Rhodospirillales_A;f__UXAT02;g__JAEULH01;s__	80.73	0.93305	d__Bacteria;p__Spirochaetota;c__Spirochaetia;o__Treponematales;f__Breznakiellaceae;g__UBA937;s__	52.28	0.96426	JQ993530.1.1461;tax=k:Bacteria,p:Spirochaetota,c:Spirochaetia,o:Spirochaetales,f:Spirochaetaceae,g:Treponema;	93.2	FLASV4453.1415;tax=d:Bacteria,p:Proteobacteria,c:Alphaproteobacteria,o:Defluviicoccales,f:Defluviicoccaceae,g:Defluviicoccus,s:midas_s_3306;	98.2	FLASV4542.1467;tax=d:Bacteria,p:Spirochaetota,c:Spirochaetia,o:Spirochaetales,f:Spirochaetaceae,g:Treponema,s:midas_s_4542;	92.8	10038	0.297	0	0
077-MX-09.bin.2.46	67.94	2.25	Gradient Boost (General Model)	57.37	0.71	100	0.833	31912	224.564	1318261	0.5	1641	48	87443	14234	39561.4	4.33383	0.00887074	1541	925	41	19	1	2	5	1	3	5	MQ	N	0.8	TRUE	N	d__Bacteria;p__Actinomycetota;c__Actinomycetes;o__Actinomycetales;f__Dermatophilaceae;g__Ornithinibacter;s__Ornithinibacter sp017989115	87.11	N/A	d__Bacteria;p__Bacillota;c__Clostridia;o__Oscillospirales;f__Ruminococcaceae;g__HGM13233;s__	54.79	0.91135	CU919465.1.1340;tax=k:Bacteria,p:Firmicutes,c:Clostridia,o:Oscillospirales,f:Ruminococcaceae;	93.9	FLASV99.1454;tax=d:Bacteria,p:Actinobacteriota,c:Actinobacteria,o:Micrococcales,f:Intrasporangiaceae,g:midas_g_99,s:midas_s_99;	100	FLASV49863.1347;tax=d:Bacteria,p:Firmicutes,c:Clostridia,o:Oscillospirales,f:Ruminococcaceae,g:midas_g_49863,s:midas_s_49863;	89.4	1742	0.132	1	1
077-MX-09.bin.2.47	84.39	9.56	Neural Network (Specific Model)	93.45	9.52	72.73	0.89	162737	329.686	3223999	0.66	2907	28	395109	66865	179072	307.516	0.62944	2930	445	35	20	2	2	2	2	2	2	MQ	N	0.02	TRUE	Y	d__Bacteria;p__Bacillota_I;c__Bacilli_A;o__JAJDGJ01;f__JAJDGJ01;g__;s__	61.59	0.82677	d__Bacteria;p__Desulfobacterota;c__Desulfobulbia;o__Desulfobulbales;f__Desulfobulbaceae;g__Desulfobulbus;s__Desulfobulbus sp017998195	68.78	N/A	AB243827.1.1528;tax=k:Bacteria,p:Desulfobacterota,c:Desulfobulbia,o:Desulfobulbales,f:Desulfobulbaceae,g:Desulfobulbus;	99.3	FLASV24233.1378;tax=d:Bacteria,p:Firmicutes,c:Bacilli,o:RsaHf231,f:midas_f_12128,g:midas_g_12128,s:midas_s_24233;	100	FLASV11916.1380;tax=d:Bacteria,p:Desulfobacterota,c:Desulfobulbia,o:Desulfobulbales,f:Desulfobulbaceae,g:Desulfobulbus,s:midas_s_11916;	100	3820	0.118	0	2
077-MX-09.bin.2.48	83.67	3.22	Gradient Boost (General Model)	82.93	0.65	100	0.904	89467	311.523	1641805	0.55	1592	21	330693	40183	138686	42.2025	0.0863824	1591	432	28	16	0	0	0	0	0	0	MQ	N	0.05	TRUE	Y	d__Bacteria;p__Pseudomonadota;c__Gammaproteobacteria;o__GCA-2729495;f__GCA-2729495;g__SHZI01;s__	57.3	0.98402	d__Bacteria;p__Pseudomonadota;c__Gammaproteobacteria;o__Burkholderiales;f__Burkholderiaceae;g__JAMIFN01;s__	80.56	0.97577	NA	NA	FLASV3648.1459;tax=d:Bacteria,p:Proteobacteria,c:Gammaproteobacteria,o:midas_o_26,f:midas_f_98,g:midas_g_268,s:midas_s_268;	99.3	NA	NA	2669	0.163	0	0
077-MX-09.bin.2.51	82.43	0.73	Neural Network (Specific Model)	88.14	0.3	0	0.886	240612	284.399	2631024	0.66	2742	18	597814	62879	287233	8.72537	0.0178596	2707	344	40	19	2	2	2	2	4	2	MQ	N	0.02	TRUE	N	d__Bacteria;p__Bacteroidota;c__Bacteroidia;o__Chitinophagales;f__Chitinophagaceae;g__Flavihumibacter;s__Flavihumibacter sp016787265	57.34	N/A	d__Bacteria;p__Pseudomonadota;c__Alphaproteobacteria;o__Rhodobacterales;f__Rhodobacteraceae;g__Phaeovulum;s__Phaeovulum veldkampii	85.39	N/A	D16421.1.1389;tax=k:Bacteria,p:Proteobacteria,c:Alphaproteobacteria,o:Rhodobacterales,f:Rhodobacteraceae,g:Rhodobacter	99.6	FLASV8514.1451;tax=d:Bacteria,p:Bacteroidota,c:Bacteroidia,o:Chitinophagales,f:Chitinophagaceae,g:Flavihumibacter,s:Flavihumibacter_cheonanensis;	98.9	FLASV46357.1284;tax=d:Bacteria,p:Proteobacteria,c:Alphaproteobacteria,o:Rhodobacterales,f:Rhodobacteraceae,g:Rhodobacter_veldkampii,s:midas_s_46357;	100	2829	0.108	0	1
077-MX-09.bin.2.54	83.09	6.04	Gradient Boost (General Model)	84.72	4.08	20	0.815	65916	226.78	5250067	0.4	6326	120	179592	21356	75894.1	5.67654	0.0116191	6111	1964	34	20	1	2	2	1	2	0	MQ	N	0.25	TRUE	Y	d__Bacteria;p__Bdellovibrionota;c__UBA2361;o__SZUA-149;f__SZUA-149;g__JAIYCX01;s__	60.04	0.87636	d__Bacteria;p__Cyanobacteriota;c__Cyanobacteriia;o__Cyanobacteriales;f__Xenococcaceae;g__Waterburya;s__	65.59	0.99685	DQ293994.1.1484;tax=k:Bacteria,p:Cyanobacteria,c:Cyanobacteriia,o:Cyanobacteriales,f:Xenococcaceae,g:Pleurocapsa	95.7	FLASV4686.1444;tax=d:Bacteria,p:Desulfobacterota,c:midas_c_41,o:midas_o_918,f:midas_f_918,g:midas_g_4686,s:midas_s_4686;	96.1	FLASV10521.1313;tax=d:Bacteria,p:Cyanobacteria,c:Cyanobacteriia,o:Cyanobacteriales,f:Xenococcaceae,g:Pleurocapsa_PCC-7319,s:midas_s_9919;	99.6	5121	0.098	0	1
077-MX-09.bin.2.55	83.59	8.62	Gradient Boost (General Model)	91.64	5.16	77.78	0.839	38114	255.299	4328939	0.56	4771	162	174566	13413	49444.8	6.63926	0.0135896	4673	2676	44	20	0	0	0	0	0	0	MQ	N	0.04	TRUE	Y	d__Bacteria;p__Pseudomonadota;c__Gammaproteobacteria;o__Xanthomonadales;f__Xanthomonadaceae;g__Arenimonas;s__	92.91	0.97146	d__Bacteria;p__Desulfobacterota;c__Desulfobacteria;o__Desulfobacterales;f__Desulfolunaceae;g__DYJE01;s__	64.69	0.95812	NA	NA	FLASV9053.1467;tax=d:Bacteria,p:Proteobacteria,c:Gammaproteobacteria,o:Xanthomonadales,f:Xanthomonadaceae,g:Arenimonas,s:Arenimonas_metalli;	98	NA	NA	17407	0.402	1	0
077-MX-09.bin.2.58	74.32	1.25	Gradient Boost (General Model)	70.13	5.37	44.44	0.852	59334	253.885	2864337	0.62	3223	66	182672	23226	76184.8	6.13463	0.0125567	3138	1106	29	17	2	2	2	2	2	2	MQ	N	0.03	TRUE	Y	d__Bacteria;p__Actinomycetota;c__Actinomycetes;o__Actinomycetales;f__Microbacteriaceae;g__Leucobacter;s__	54.24	0.97351	d__Bacteria;p__Pseudomonadota;c__Gammaproteobacteria;o__Burkholderiales;f__Burkholderiaceae;g__Comamonas_C;s__	64.06	0.96473	AB021339.1.1446;tax=k:Bacteria,p:Proteobacteria,c:Gammaproteobacteria,o:Burkholderiales,f:Comamonadaceae,g:Diaphorobacter,s:bacterium	99.8	FLASV25598.1343;tax=d:Bacteria,p:Actinobacteriota,c:Actinobacteria,o:Micrococcales,f:Microbacteriaceae,g:Leucobacter,s:midas_s_25598;	100	FLASV2764.1451;tax=d:Bacteria,p:Proteobacteria,c:Gammaproteobacteria,o:Burkholderiales,f:Comamonadaceae,g:Diaphorobacter,s:midas_s_2764;	97.4	4658	0.163	0	0
077-MX-09.bin.2.59	75.16	0.83	Gradient Boost (General Model)	63.9	1.13	33.33	0.797	38371	239.815	2029714	0.57	2261	74	113222	12880	45509.2	8.47918	0.0173557	2235	678	42	17	0	0	0	0	0	0	MQ	N	0.1	TRUE	N	d__Bacteria;p__Actinomycetota;c__Actinomycetes;o__Actinomycetales;f__Microbacteriaceae;g__Leucobacter;s__	66.75	0.98444	d__Bacteria;p__Bacillota;c__Clostridia;o__Oscillospirales;f__Ruminococcaceae;g__Gemmiger;s__Gemmiger qucibialis	60.35	N/A	NA	NA	NA	NA	NA	NA	8608	0.424	0	0
077-MX-09.bin.2.61	74.37	2.83	Neural Network (Specific Model)	79.66	1.23	33.33	0.834	74350	243.998	2280761	0.35	2610	40	156260	30515	82308.1	7.17457	0.0146853	2514	737	23	16	1	1	1	1	1	1	MQ	N	0.11	TRUE	Y	d__Bacteria;p__Pseudomonadota;c__Gammaproteobacteria;o__Burkholderiales;f__Rhodocyclaceae;g__Methyloversatilis;s__	62.66	0.98751	d__Bacteria;p__Bacteroidota;c__Bacteroidia;o__Flavobacteriales;f__Weeksellaceae;g__JAPUEB01;s__	72.76	0.97826	AM261868.1.1483;tax=k:Bacteria,p:Bacteroidota,c:Bacteroidia,o:Flavobacteriales,f:Weeksellaceae,g:Chryseobacterium,s:Chryseobacterium	96	FLASV14502.1354;tax=d:Bacteria,p:Proteobacteria,c:Gammaproteobacteria,o:Burkholderiales,f:Rhodocyclaceae,g:Methyloversatilis,s:midas_s_10092;	99.9	FLASV84202.1345;tax=d:Bacteria,p:Bacteroidota,c:Bacteroidia,o:Flavobacteriales,f:Weeksellaceae,g:Chryseobacterium,s:midas_s_84202;	100	6202	0.272	0	0
077-MX-09.bin.2.64	99.17	8	Neural Network (Specific Model)	91.13	9.26	67.65	0.861	59298	253.305	3022226	0.49	3445	84	142002	16143	66833.1	7.16514	0.014666	3321	686	50	19	1	1	1	1	1	1	MQ	N	0.07	TRUE	N	d__Bacteria;p__Pseudomonadota;c__Gammaproteobacteria;o__Burkholderiales;f__Rhodocyclaceae;g__Methyloversatilis;s__Methyloversatilis sp016791045	63.5	N/A	d__Bacteria;p__Pseudomonadota;c__Gammaproteobacteria;o__Pseudomonadales;f__Pseudomonadaceae;g__Denitrificimonas;s__Denitrificimonas sp012719655	87.93	N/A	JN256104.1.1507;tax=k:Bacteria,p:Proteobacteria,c:Gammaproteobacteria,o:Pseudomonadales,f:Pseudomonadaceae,g:Pseudomonas;	99.8	FLASV10394.1352;tax=d:Bacteria,p:Proteobacteria,c:Gammaproteobacteria,o:Burkholderiales,f:Rhodocyclaceae,g:Methyloversatilis,s:midas_s_10394;	99.9	FLASV8516.1467;tax=d:Bacteria,p:Proteobacteria,c:Gammaproteobacteria,o:Pseudomonadales,f:Pseudomonadaceae,g:Pseudomonas,s:Pseudomonas_caeni;	99	10196	0.337	0	0
077-MX-09.bin.2.66	84.49	4.22	Neural Network (Specific Model)	89.47	3.43	81.82	0.904	88089	355.5	2684236	0.42	2280	40	249152	33800	104860	333.965	0.683578	2258	167	56	19	3	3	3	3	3	3	MQ	N	0	TRUE	N	d__Bacteria;p__Chloroflexota;c__Anaerolineae;o__JAAEKA01;f__JAAEKA01;g__JAAEKA01;s__	78.49	0.96815	d__Bacteria;p__Bacteroidota;c__Bacteroidia;o__Bacteroidales;f__Bacteroidaceae;g__Bacteroides;s__Bacteroides graminisolvens	86.26	N/A	AB547643.1.1486;tax=k:Bacteria,p:Bacteroidota,c:Bacteroidia,o:Bacteroidales,f:Bacteroidaceae,g:Bacteroides,s:Bacteroides	99.9	FLASV2699.1420;tax=d:Bacteria,p:Chloroflexi,c:Anaerolineae,o:C10-SB1A,f:Amarolineaceae,g:Ca_Sarcinithrix,s:midas_s_2699;	100	FLASV7236.1447;tax=d:Bacteria,p:Bacteroidota,c:Bacteroidia,o:Bacteroidales,f:Bacteroidaceae,g:Bacteroides,s:Bacteroides_graminisolvens;	100	5380	0.2	2	0
077-MX-09.bin.2.67	56.98	7.1	Gradient Boost (General Model)	64.04	18.74	40.91	0.812	48217	225.363	4768395	0.71	5765	123	347843	19697	72249.5	7.61977	0.0155966	5241	2812	55	20	3	3	3	3	3	3	MQ	N	0.21	TRUE	Y	d__Bacteria;p__UBP6;c__UBA1177;o__UBA1177;f__UBA1177;g__JAGOEX01;s__	63.38	0.9736	d__Bacteria;p__Actinomycetota;c__Actinomycetes;o__Propionibacteriales;f__Nocardioidaceae;g__Nocardioides;s__	45.12	0.96271	KC554531.1.1518;tax=k:Bacteria,p:Actinobacteriota,c:Actinobacteria,o:Propionibacteriales,f:Nocardioidaceae,g:Nocardioides;	94	FLASV38379.1355;tax=d:Bacteria,p:Bdellovibrionota,c:Oligoflexia,o:0319-6G20,f:midas_f_21617,g:midas_g_38379,s:midas_s_38379;	98.3	FLASV33955.1338;tax=d:Bacteria,p:Actinobacteriota,c:Actinobacteria,o:Propionibacteriales,f:Nocardioidaceae,g:Nocardioides,s:midas_s_33955;	96.3	25625	0.537	0	0
077-MX-09.bin.2.70	64.74	0.48	Gradient Boost (General Model)	77.46	0.85	0	0.888	46497	235.318	2208963	0.56	2804	66	111176	20177	51897	4.76535	0.00975399	2612	1643	36	20	1	1	1	1	1	1	MQ	N	0.23	TRUE	N	d__Bacteria;p__Pseudomonadota;c__Gammaproteobacteria;o__Burkholderiales;f__Burkholderiaceae;g__JAGOEY01;s__	59.92	0.96282	d__Bacteria;p__Actinomycetota;c__Acidimicrobiia;o__Acidimicrobiales;f__Microtrichaceae;g__JAGQSZ01;s__	57.11	0.92543	JX133640.1.1483;tax=k:Bacteria,p:Actinobacteriota,c:Acidimicrobiia,o:Microtrichales,f:Microtrichaceae,g:IMCC26207;	95.5	FLASV44459.1354;tax=d:Bacteria,p:Proteobacteria,c:Gammaproteobacteria,o:Burkholderiales,f:Comamonadaceae,g:Pseudorhodoferax,s:midas_s_27293;	96.3	FLASV65565.1343;tax=d:Bacteria,p:Actinobacteriota,c:Acidimicrobiia,o:Microtrichales,f:Microtrichaceae,g:IMCC26207,s:midas_s_65565;	100	3074	0.139	0	0
077-MX-09.bin.2.73	69.52	0.19	Gradient Boost (General Model)	45.54	0	0	0.894	848526	299.191	848526	0.51	850	1	848526	848526	848526	13.3456	0.0273166	819	512	38	20	1	1	1	1	1	1	MQ	N	0	TRUE	N	d__Bacteria;p__Actinomycetota;c__Acidimicrobiia;o__Acidimicrobiales;f__Microtrichaceae;g__JADJBW01;s__	58.51	0.88661	d__Bacteria;p__Patescibacteriota;c__Minisyncoccia;o__Moranbacterales;f__UBA1568;g__UBA1568;s__	49.21	0.93368	HM243774.1.1457;tax=k:Bacteria,p:Patescibacteria,c:Parcubacteria,o:Candidatus	88.8	NA	NA	FLASV33881.1330;tax=d:Bacteria,p:Patescibacteria,c:Parcubacteria,o:Ca_Moranbacteria,f:midas_f_9621,g:midas_g_16144,s:midas_s_16144;	96.8	1078	0.127	0	0
077-MX-09.bin.2.74	75.33	0.46	Gradient Boost (General Model)	84.2	0	0	0.893	71754	256.292	1719685	0.59	2007	41	151126	19849	67680.4	4.75216	0.00972698	1941	1139	34	20	1	1	1	1	2	0	MQ	N	0.11	TRUE	N	d__Bacteria;p__Pseudomonadota;c__Alphaproteobacteria;o__Rhizobiales;f__Hyphomicrobiaceae;g__Hyphomicrobium_C;s__	52.79	0.9921	d__Bacteria;p__Pseudomonadota;c__Alphaproteobacteria;o__Rickettsiales;f__UBA3002;g__QFOX01;s__	74.9	0.97228	HQ132425.1.1440;tax=k:Bacteria,p:Proteobacteria,c:Alphaproteobacteria,o:Rickettsiales,f:SM2D12;	97.8	FLASV20694.1305;tax=d:Bacteria,p:Proteobacteria,c:Alphaproteobacteria,o:Rhizobiales,f:Hyphomicrobiaceae,g:Hyphomicrobium,s:midas_s_20694;	99.8	FLASV53364.1306;tax=d:Bacteria,p:Proteobacteria,c:Alphaproteobacteria,o:Rickettsiales,f:SM2D12,g:midas_g_36044,s:midas_s_53364;	93.6	1789	0.104	0	0
077-MX-09.bin.2.75	57.05	1.39	Gradient Boost (General Model)	65.98	2.27	66.67	0.865	62536	233.601	2229548	0.6	2772	38	321539	28374	115652	6.83416	0.0139885	2613	854	30	16	0	0	0	0	0	0	MQ	N	0.03	TRUE	N	d__Bacteria;p__Actinomycetota;c__Thermoleophilia;o__Miltoncostaeales;f__Miltoncostaeaceae;g__CALMEC01;s__	51.76	0.95876	d__Bacteria;p__Pseudomonadota;c__Alphaproteobacteria;o__Sphingomonadales;f__Sphingomonadaceae;g__Sphingorhabdus_B;s__Sphingorhabdus_B sp016720115	54.96	N/A	NA	NA	NA	NA	NA	NA	8066	0.362	0	2
077-MX-09.bin.2.76	88.7	2.34	Neural Network (Specific Model)	88.89	2.18	100	0.885	219564	321.412	3644866	0.59	3352	26	317549	63388	205792	31.0848	0.063626	3386	519	64	21	2	3	3	3	3	3	MQ	N	0	TRUE	Y	d__Bacteria;p__Chloroflexota;c__Anaerolineae;o__Anaerolineales;f__Anaerolineaceae;g__UBA6170;s__	88.92	0.98188	d__Bacteria;p__Desulfobacterota_I;c__Desulfovibrionia;o__Desulfovibrionales;f__Desulfomicrobiaceae;g__Desulfomicrobium;s__	82.45	0.98954	AB908616.1.1510;tax=k:Bacteria,p:Desulfobacterota,c:Desulfovibrionia,o:Desulfovibrionales,f:Desulfomicrobiaceae,g:Desulfomicrobium;	99.3	FLASV14202.1326;tax=d:Bacteria,p:Chloroflexi,c:Anaerolineae,o:Anaerolineales,f:Anaerolineaceae,g:midas_g_6489,s:midas_s_14202;	100	FLASV21122.1371;tax=d:Bacteria,p:Desulfobacterota,c:Desulfovibrionia,o:Desulfovibrionales,f:Desulfomicrobiaceae,g:Desulfomicrobium,s:midas_s_21122;	100	6239	0.171	0	0
077-MX-09.bin.2.77	72.18	2.04	Neural Network (Specific Model)	79.47	0.33	33.33	0.829	133688	270.424	3332502	0.6	3421	34	365934	50819	168957	7.84035	0.0160481	3352	924	47	20	3	3	3	3	3	3	MQ	N	0.02	TRUE	N	d__Bacteria;p__Pseudomonadota;c__Gammaproteobacteria;o__Burkholderiales;f__Burkholderiaceae;g__Rubrivivax_A;s__Rubrivivax_A sp018240325	55.79	N/A	d__Bacteria;p__Desulfobacterota;c__Desulfobulbia;o__Desulfobulbales;f__Desulfocapsaceae;g__Desulfoprunum;s__	71.98	0.98694	KC682895.1.1554;tax=k:Bacteria,p:Desulfobacterota,c:Desulfobulbia,o:Desulfobulbales,f:Desulfocapsaceae,g:Desulfoprunum;	98.6	NA	NA	FLASV35457.1380;tax=d:Bacteria,p:Desulfobacterota,c:Desulfobulbia,o:Desulfobulbales,f:Desulfocapsaceae,g:Desulfoprunum,s:Desulfoprunum_benzoelyticum;	100	9770	0.293	0	0
077-MX-09.bin.2.78	67.86	2.49	Neural Network (Specific Model)	48.62	0	0	0.876	82568	225.732	642293	0.48	836	13	103630	20686	70116.6	4.86975	0.00996768	795	446	33	20	0	0	0	0	0	0	MQ	N	0.07	TRUE	N	d__Bacteria;p__Desulfobacterota;c__Syntrophobacteria;o__Syntrophobacterales;f__Syntrophobacteraceae;g__Desulforhabdus;s__	48.42	0.99052	d__Bacteria;p__Patescibacteriota;c__Saccharimonadia;o__Saccharimonadales;f__UBA2112;g__UBA2112;s__	52.62	0.93018	NA	NA	FLASV80430.1380;tax=d:Bacteria,p:Desulfobacterota,c:Syntrophobacteria,o:Syntrophobacterales,f:Syntrophobacteraceae,g:Desulforhabdus,s:midas_s_49913;	99.5	NA	NA	1568	0.244	0	1
077-MX-09.bin.2.79	78.66	3.14	Gradient Boost (General Model)	81.03	7.22	50	0.854	50439	248.893	2816327	0.44	3242	72	201706	21926	64900.3	6.85475	0.0140307	2977	1329	35	19	2	1	1	2	1	1	MQ	N	0.44	TRUE	Y	d__Bacteria;p__Planctomycetota;c__Planctomycetia;o__Pirellulales;f__Pirellulaceae;g__Aureliella;s__	60.83	0.98718	d__Bacteria;p__Bacteroidota;c__Bacteroidia;o__Bacteroidales;f__Tenuifilaceae;g__SB25;s__SB25 sp020636835	66.12	N/A	KC758908.1.1392;tax=k:Bacteria,p:Bacteroidota,c:Bacteroidia,o:Bacteroidales,f:Williamwhitmaniaceae,g:Blvii28	95.9	FLASV27254.1346;tax=d:Bacteria,p:Planctomycetota,c:Planctomycetes,o:Pirellulales,f:Pirellulaceae,g:Pirellula,s:midas_s_23987;	100	FLASV89372.1354;tax=d:Bacteria,p:Bacteroidota,c:Bacteroidia,o:Bacteroidales,f:Williamwhitmaniaceae,g:Blvii28_wastewater-sludge_group,s:midas_s_89372;	95.8	6716	0.238	0	0
077-MX-09.bin.2.80	84.99	9.31	Neural Network (Specific Model)	88.14	6.78	75	0.871	251960	320.02	2494438	0.47	2268	23	477894	45799	223754	30.0828	0.0615752	2255	549	41	18	5	5	4	5	5	4	MQ	N	0.19	TRUE	Y	d__Bacteria;p__Bacteroidota;c__Bacteroidia;o__Bacteroidales;f__Tenuifilaceae;g__UBA2287;s__	78.13	0.981	d__Bacteria;p__Synergistota;c__Synergistia;o__Synergistales;f__Synergistaceae;g__;s__	80.7	0.87228	JN245797.1.1477;tax=k:Bacteria,p:Synergistota,c:Synergistia,o:Synergistales,f:Synergistaceae;	99.7	FLASV112368.1354;tax=d:Bacteria,p:Bacteroidota,c:Bacteroidia,o:Bacteroidales,f:Williamwhitmaniaceae,g:Blvii28_wastewater-sludge_group,s:midas_s_112368;	93.8	FLASV51709.1333;tax=d:Bacteria,p:Synergistota,c:Synergistia,o:Synergistales,f:Synergistaceae,g:midas_g_18741,s:midas_s_51709;	100	3041	0.122	0	0
077-MX-09.bin.2.81	66.99	6.28	Gradient Boost (General Model)	76.14	19.29	63.16	0.803	75855	216.103	3251681	0.7	4056	66	236823	23878	89791	8.55659	0.0175141	3814	1547	31	16	0	0	0	0	0	0	MQ	N	0	TRUE	Y	d__Bacteria;p__Gemmatimonadota;c__Gemmatimonadetes;o__Gemmatimonadales;f__Gemmatimonadaceae;g__Gemmatimonas;s__	59.76	0.95899	d__Bacteria;p__Pseudomonadota;c__Alphaproteobacteria;o__Caulobacterales;f__Caulobacteraceae;g__Phenylobacterium;s__	56.67	0.99637	NA	NA	NA	NA	NA	NA	16458	0.506	0	0
077-MX-09.bin.2.82	52.8	4.15	Neural Network (Specific Model)	65.76	8.71	25	0.78	75267	208.66	4554680	0.66	5721	79	226878	31525	91042.7	8.25875	0.0169045	5168	2106	40	19	1	1	1	1	2	1	MQ	N	0.11	TRUE	Y	d__Bacteria;p__Patescibacteria;c__Microgenomatia;o__UBA1400;f__RBG-16-45-19;g__;s__	55.97	0.77835	d__Bacteria;p__Pseudomonadota;c__Alphaproteobacteria;o__Rhizobiales;f__Xanthobacteraceae;g__Rhodopseudomonas;s__Rhodopseudomonas pseudopalustris	37.85	N/A	CP000463.4854382.4855863;tax=k:Bacteria,p:Proteobacteria,c:Alphaproteobacteria,o:Rhizobiales,f:Xanthobacteraceae,g:Rhodopseudomonas,s:Rhodopseudomonas	99.2	FLASV37928.1318;tax=d:Bacteria,p:Patescibacteria,c:Microgenomatia,o:Ca_Pacebacteria,f:midas_f_37928,g:midas_g_37928,s:midas_s_37928;	74.5	FLASV9593.1497;tax=d:Bacteria,p:Proteobacteria,c:Alphaproteobacteria,o:Rhizobiales,f:Xanthobacteraceae,g:Nitrobacter,s:midas_s_9591;	98.3	30584	0.671	0	0
077-MX-09.bin.2.84	77.64	6.86	Neural Network (Specific Model)	88.14	2.43	66.67	0.889	94680	301.772	3104091	0.48	3057	45	201613	35765	102054	11.4987	0.0235362	3023	369	76	21	3	4	5	3	4	5	MQ	N	0.05	TRUE	N	d__Bacteria;p__Bacillota_A;c__Clostridia;o__Peptostreptococcales;f__Anaerovoracaceae;g__UBA5559;s__	60.93	0.988	d__Bacteria;p__Pseudomonadota;c__Gammaproteobacteria;o__Enterobacterales;f__Aeromonadaceae;g__Tolumonas;s__Tolumonas sp937866945	81.22	N/A	CP001616.168795.170328;tax=k:Bacteria,p:Proteobacteria,c:Gammaproteobacteria,o:Enterobacterales,f:Aeromonadaceae,g:Tolumonas,s:Tolumonas	99.3	FLASV8128.1439;tax=d:Bacteria,p:Firmicutes,c:Clostridia,o:Peptostreptococcales-Tissierellales,f:Anaerovoracaceae,g:Anaerovorax,s:midas_s_8128;	100	FLASV34728.1365;tax=d:Bacteria,p:Proteobacteria,c:Gammaproteobacteria,o:Aeromonadales,f:Aeromonadaceae,g:Tolumonas,s:Tolumonas_auensis;	99.9	4271	0.138	0	0
077-MX-09.bin.2.85	84.31	7.07	Gradient Boost (General Model)	79.61	9.98	88.89	0.891	55954	270.582	1370737	0.29	1508	33	161108	19119	67794.8	12.8457	0.0262933	1527	587	34	18	1	0	0	1	1	0	MQ	N	0.21	TRUE	Y	d__Bacteria;p__Spirochaetota;c__Spirochaetia;o__Treponematales;f__UBA12059;g__MIBM01;s__	46.06	0.97479	d__Bacteria;p__Fusobacteriota;c__Fusobacteriia;o__Fusobacteriales;f__Leptotrichiaceae;g__JAGOYM01;s__JAGOYM01 sp018059165	68.82	N/A	FPLP01007584.16.1509;tax=k:Bacteria,p:Fusobacteriota,c:Fusobacteriia,o:Fusobacteriales,f:Leptotrichiaceae,g:Leptotrichia;	99.7	FLASV49467.1363;tax=d:Bacteria,p:Spirochaetota,c:Spirochaetia,o:Spirochaetales,f:Spirochaetaceae,g:midas_g_5121,s:midas_s_49467;	97.4	FLASV2907.1436;tax=d:Bacteria,p:Fusobacteriota,c:Fusobacteriia,o:Fusobacteriales,f:Leptotrichiaceae,g:Leptotrichia,s:midas_s_2907;	99.9	3280	0.239	0	1
077-MX-09.bin.2.89	52.15	2.69	Neural Network (Specific Model)	53.15	3.07	60	0.879	102202	260.627	2253377	0.59	2544	39	242555	25257	106620	6.25033	0.0127935	2451	1083	18	13	0	0	0	0	0	0	MQ	N	0.03	TRUE	Y	d__Bacteria;p__Planctomycetota;c__Planctomycetia;o__Pirellulales;f__Pirellulaceae;g__UBA6163;s__	59.13	0.95707	d__Bacteria;p__Pseudomonadota;c__Alphaproteobacteria;o__Sphingomonadales;f__Sphingomonadaceae;g__Sphingopyxis;s__	57.72	0.95895	NA	NA	FLASV114467.1347;tax=d:Bacteria,p:Planctomycetota,c:Planctomycetes,o:Pirellulales,f:Pirellulaceae,g:Rhodopirellula,s:midas_s_114467;	96.2	NA	NA	3376	0.15	0	1
077-MX-09.bin.2.94	77.54	1.58	Neural Network (Specific Model)	83.96	2.07	40	0.856	132625	324.521	1755226	0.6	1547	17	194024	67351	132085	11.2724	0.023073	1532	142	49	20	1	1	1	1	1	0	MQ	N	0	TRUE	Y	d__Bacteria;p__Pseudomonadota;c__Alphaproteobacteria;o__Rhizobiales;f__Xanthobacteraceae;g__Pseudorhodoplanes;s__	55.53	0.96514	d__Bacteria;p__Actinomycetota;c__Actinomycetes;o__Actinomycetales;f__Bifidobacteriaceae;g__Bifidobacterium;s__Bifidobacterium longum	79.15	N/A	CP002794.163159.164695;tax=k:Bacteria,p:Actinobacteriota,c:Actinobacteria,o:Bifidobacteriales,f:Bifidobacteriaceae,g:Bifidobacterium,s:Bifidobacterium	99.9	FLASV73677.1306;tax=d:Bacteria,p:Proteobacteria,c:Alphaproteobacteria,o:Rhizobiales,f:Xanthobacteraceae,g:midas_g_21520,s:midas_s_29488;	99.8	FLASV472.1527;tax=d:Bacteria,p:Actinobacteriota,c:Actinobacteria,o:Micrococcales,f:Intrasporangiaceae,g:Tetrasphaera,s:midas_s_472;	84.3	2650	0.151	1	1
077-MX-09.bin.2.95	93.04	8.2	Neural Network (Specific Model)	94.85	6.99	80	0.893	750342	292.826	2502198	0.55	2550	14	897588	224047	619561	13.0692	0.0267508	2509	371	45	21	2	2	2	2	2	2	MQ	N	0.06	TRUE	N	d__Bacteria;p__Desulfobacterota;c__Desulfobacteria;o__Desulfobacterales;f__UBA2174_A;g__SpSt-501;s__	70.41	0.95048	d__Bacteria;p__Pseudomonadota;c__Gammaproteobacteria;o__Burkholderiales;f__Methylophilaceae;g__Methylobacillus;s__	87.19	0.99075	EU137374.1.1504;tax=k:Bacteria,p:Proteobacteria,c:Gammaproteobacteria,o:Burkholderiales,f:Methylophilaceae,g:Methylobacillus;	99.1	NA	NA	FLASV22393.1364;tax=d:Bacteria,p:Proteobacteria,c:Gammaproteobacteria,o:Burkholderiales,f:Methylophilaceae,g:Methylobacillus,s:midas_s_22393;	100	3482	0.139	0	0
077-MX-09.bin.2.97	85.07	9.24	Neural Network (Specific Model)	88.38	6.76	56.52	0.91	136261	299.404	2642135	0.42	2688	46	304822	19563	151839	11.9731	0.0245071	2634	507	38	20	3	3	3	3	3	3	MQ	N	0.03	TRUE	Y	d__Bacteria;p__Chloroflexota;c__Anaerolineae;o__Caldilineales;f__Caldilineaceae;g__JASGTU01;s__	69.75	0.956	d__Bacteria;p__Bacteroidota;c__Bacteroidia;o__Bacteroidales;f__UBA932;g__Bact-08;s__Bact-08 sp000473305	74.27	N/A	CP006772.1153487.1155027;tax=k:Bacteria,p:Bacteroidota,c:Bacteroidia,o:Bacteroidales,f:Rikenellaceae,g:Bact-08,s:Bacteroidales	100	NA	NA	FLASV49904.1354;tax=d:Bacteria,p:Bacteroidota,c:Bacteroidia,o:Bacteroidales,f:Rikenellaceae,g:Bact-08,s:midas_s_36892;	100	5929	0.224	1	1
077-MX-09.bin.2.99	86.1	9.6	Neural Network (Specific Model)	88.04	7.75	89.19	0.896	268520	290.097	2408769	0.55	2486	20	407536	62004	246500	9.66622	0.0197854	2448	356	46	20	1	1	1	1	1	1	MQ	N	0.04	TRUE	N	d__Bacteria;p__Gemmatimonadota;c__Gemmatimonadetes;o__Gemmatimonadales;f__GWC2-71-9;g__JABFSM01;s__	51.66	0.98868	d__Bacteria;p__Pseudomonadota;c__Gammaproteobacteria;o__Burkholderiales;f__Methylophilaceae;g__Methylobacillus;s__	83.46	0.9941	EU137374.1.1504;tax=k:Bacteria,p:Proteobacteria,c:Gammaproteobacteria,o:Burkholderiales,f:Methylophilaceae,g:Methylobacillus;	99.3	FLASV20228.1334;tax=d:Bacteria,p:Gemmatimonadota,c:Gemmatimonadetes,o:Gemmatimonadales,f:Gemmatimonadaceae,g:midas_g_20228,s:midas_s_20228;	100	FLASV63110.1364;tax=d:Bacteria,p:Proteobacteria,c:Gammaproteobacteria,o:Burkholderiales,f:Methylophilaceae,g:Methylobacillus,s:midas_s_22393;	100	3750	0.156	0	0
077-MX-09.bin.3.115	66.44	1.97	Gradient Boost (General Model)	57.02	0	0	0.889	132357	263.964	2147785	0.61	2424	26	319504	36444	142978	6.62369	0.0135577	2346	860	22	13	0	0	0	0	0	0	MQ	N	0.05	TRUE	Y	d__Bacteria;p__Actinomycetota;c__Actinomycetes;o__Actinomycetales;f__Dermatophilaceae;g__F2B08;s__	64.83	0.96867	d__Bacteria;p__Pseudomonadota;c__Gammaproteobacteria;o__Burkholderiales;f__Rhodocyclaceae;g__UBA1934;s__	44.22	0.93591	NA	NA	NA	NA	NA	NA	4682	0.218	0	0
077-MX-09.bin.3.119	51.77	0.39	Neural Network (Specific Model)	44.83	0	0	0.859	399841	262.565	1698696	0.27	1857	6	503744	113929	356689	10.1142	0.0207023	1905	458	5	4	1	1	1	1	1	1	MQ	N	0.02	TRUE	Y	d__Bacteria;p__Actinomycetota;c__Actinomycetes;o__Mycobacteriales;f__Mycobacteriaceae;g__Gordonia;s__	57.97	0.97363	d__Bacteria;p__Bacillota;c__Clostridia;o__Peptostreptococcales;f__Peptostreptococcaceae;g__Terrisporobacter;s__Terrisporobacter sp900557165	42.26	N/A	FJ660505.1.1475;tax=k:Bacteria,p:Firmicutes,c:Clostridia,o:Peptostreptococcales-Tissierellales,f:Peptostreptococcaceae,g:Terrisporobacter;	99.1	FLASV71476.1341;tax=d:Bacteria,p:Actinobacteriota,c:Actinobacteria,o:Corynebacteriales,f:Nocardiaceae,g:Gordonia,s:midas_s_71476;	98.8	FLASV78.1425;tax=d:Bacteria,p:Firmicutes,c:Clostridia,o:Peptostreptococcales-Tissierellales,f:Peptostreptococcaceae,g:Terrisporobacter,s:Terrisporobacter_mayombei;	99.9	1283	0.076	0	0
077-MX-09.bin.3.131	74.31	5.19	Neural Network (Specific Model)	45.61	0	0	0.918	253568	310.801	2260139	0.55	2230	15	626331	67671	307457	39.251	0.0803412	2211	409	27	15	0	0	0	0	0	0	MQ	N	0.05	TRUE	N	d__Bacteria;p__Actinomycetota;c__Actinomycetes;o__Mycobacteriales;f__Mycobacteriaceae;g__Gordonia;s__	54.88	0.96011	d__Bacteria;p__Desulfobacterota;c__Desulfuromonadia;o__Geobacterales;f__Pseudopelobacteraceae;g__Trichlorobacter;s__	54.73	0.88946	NA	NA	FLASV1912.1443;tax=d:Bacteria,p:Actinobacteriota,c:Actinobacteria,o:Corynebacteriales,f:Nocardiaceae,g:Gordonia,s:midas_s_1912;	97.8	NA	NA	3450	0.153	0	0
077-MX-09.bin.3.154	71.05	0.18	Gradient Boost (General Model)	53.29	0	0	0.88	81345	240.792	761167	0.49	934	15	161219	20379	82005.7	5.24718	0.0107402	872	465	36	19	1	1	1	1	2	1	MQ	N	0.13	TRUE	Y	d__Bacteria;p__Patescibacteria;c__Paceibacteria;o__UBA9973;f__GWA1-40-21;g__Bog-1340;s__	47.05	0.93439	d__Bacteria;p__Patescibacteriota;c__Saccharimonadia;o__Saccharimonadales;f__JAUIHN01;g__JAUIHN01;s__	45.81	0.94056	DQ115996.1.1537;tax=k:Bacteria,p:Patescibacteria,c:Saccharimonadia,o:Saccharimonadales;	91	FLASV69224.1330;tax=d:Bacteria,p:Patescibacteria,c:Parcubacteria,o:midas_o_22488,f:midas_f_69224,g:midas_g_69224,s:midas_s_69224;	90.3	FLASV84893.1404;tax=d:Bacteria,p:Patescibacteria,c:Saccharimonadia,o:Saccharimonadales,f:midas_f_10676,g:midas_g_84893,s:midas_s_84893;	100	2086	0.274	0	0
077-MX-09.bin.3.171	50.23	7.7	Gradient Boost (General Model)	46.5	8.58	10.71	0.843	37445	206.083	1526958	0.51	2104	50	111636	17152	44221.7	5.60696	0.0114766	1950	1273	26	15	0	1	1	0	1	1	MQ	N	0.31	TRUE	Y	d__Bacteria;p__Pseudomonadota;c__Gammaproteobacteria;o__Competibacterales;f__Competibacteraceae;g__UBA2383;s__	50.05	0.97473	d__Bacteria;p__Pseudomonadota;c__Alphaproteobacteria;o__UBA9219;f__UBA9219;g__UBA8914;s__	30.2	0.9446	NA	NA	FLASV2964.1446;tax=d:Bacteria,p:Proteobacteria,c:Gammaproteobacteria,o:Competibacterales,f:Competibacteraceae,g:Ca_Competibacter,s:midas_s_2964;	99.7	NA	NA	6866	0.45	0	0
077-MX-09.bin.3.179	50.96	0.11	Neural Network (Specific Model)	45.78	0.03	0	0.839	41721	255.519	3823767	0.65	4211	124	138484	14686	49061	5.36921	0.01099	3938	2055	31	18	1	1	1	1	1	1	MQ	N	0.19	TRUE	Y	d__Bacteria;p__Pseudomonadota;c__Alphaproteobacteria;o__Sphingomonadales;f__Sphingomonadaceae;g__Sandaracinobacteroides;s__	45.2	0.97417	d__Bacteria;p__Pseudomonadota;c__Gammaproteobacteria;o__Burkholderiales;f__Burkholderiaceae;g__JAKPAM01;s__	31.65	0.96502	LN569634.1.1366;tax=k:Bacteria,p:Proteobacteria,c:Gammaproteobacteria,o:Burkholderiales,f:Burkholderiaceae,g:Limnobacter;	99.4	NA	NA	FLASV25207.1352;tax=d:Bacteria,p:Proteobacteria,c:Gammaproteobacteria,o:Burkholderiales,f:Burkholderiaceae,g:Limnobacter,s:midas_s_25207;	99.8	17520	0.458	0	0
077-MX-09.bin.3.183	52.98	2.45	Gradient Boost (General Model)	60.5	3.1	20	0.854	45948	254.633	3983572	0.62	4484	115	164311	18051	54329.6	4.39816	0.0090024	4185	2669	47	19	0	0	0	0	0	0	MQ	N	0.38	TRUE	Y	d__Bacteria;p__Pseudomonadota;c__Gammaproteobacteria;o__Pseudomonadales;f__UBA7239;g__UBA7239;s__	59.05	0.96988	d__Bacteria;p__Verrucomicrobiota;c__Verrucomicrobiia;o__Verrucomicrobiales;f__V1-33;g__CAIZWU01;s__	38.72	0.96865	NA	NA	NA	NA	NA	NA	7468	0.187	0	0
077-MX-09.bin.3.203	62.48	6.64	Gradient Boost (General Model)	50	0.86	0	0.797	104187	228.572	2565920	0.27	2993	40	375989	27604	144861	7.68609	0.0157323	3073	973	55	19	2	2	1	2	2	1	MQ	N	0	TRUE	Y	d__Bacteria;p__Pseudomonadota;c__Alphaproteobacteria;o__Sphingomonadales;f__Sphingomonadaceae;g__;s__	52.41	0.90779	d__Bacteria;p__Bacillota;c__Clostridia;o__Clostridiales;f__Clostridiaceae;g__Clostridium;s__	38.9	0.99693	HG726039.1.1478;tax=k:Bacteria,p:Firmicutes,c:Clostridia,o:Clostridiales,f:Clostridiaceae,g:Clostridium	99.9	FLASV38764.1308;tax=d:Bacteria,p:Proteobacteria,c:Alphaproteobacteria,o:Sphingomonadales,f:Sphingomonadaceae,g:midas_g_9231,s:midas_s_13344;	100	FLASV2903.1438;tax=d:Bacteria,p:Firmicutes,c:Clostridia,o:Clostridiales,f:Clostridiaceae,g:Clostridium_sensu_stricto_1,s:midas_s_64;	99.9	8652	0.337	0	0
077-MX-09.bin.3.232	68.36	8.36	Neural Network (Specific Model)	79	7.03	86.36	0.878	70162	275.437	2123762	0.33	2264	47	171469	19997	77958.6	171.457	0.350948	2231	427	27	19	1	1	2	1	1	2	MQ	N	0.07	TRUE	Y	d__Bacteria;p__Chloroflexota;c__Limnocylindria;o__Limnocylindrales;f__CSP1-4;g__;s__	55.53	0.86986	d__Bacteria;p__Bacteroidota;c__Bacteroidia;o__Flavobacteriales;f__Weeksellaceae;g__Cloacibacterium;s__Cloacibacterium normanense	66.96	N/A	AJ575430.1.1475;tax=k:Bacteria,p:Bacteroidota,c:Bacteroidia,o:Flavobacteriales,f:Weeksellaceae,g:Cloacibacterium,s:Cloacibacterium	99.5	FLASV75659.1323;tax=d:Bacteria,p:Chloroflexi,c:KD4-96,o:midas_o_3277,f:midas_f_3277,g:midas_g_75659,s:midas_s_75659;	96.1	FLASV8827.1439;tax=d:Bacteria,p:Bacteroidota,c:Bacteroidia,o:Flavobacteriales,f:Weeksellaceae,g:Cloacibacterium,s:midas_s_2886;	99.9	11984	0.564	0	1
077-MX-09.bin.3.236	52.29	5.79	Gradient Boost (General Model)	63.48	11.02	25	0.841	43570	229.022	1827061	0.57	2253	51	94230	23200	47982.4	4.35421	0.00891244	2100	1309	27	16	1	1	1	1	1	1	MQ	N	0.27	TRUE	Y	d__Bacteria;p__Desulfobacterota;c__Desulfuromonadia;o__Desulfuromonadales;f__Trichloromonadaceae;g__Trichloromonas;s__Trichloromonas sp937982495	49.49	N/A	d__Bacteria;p__Synergistota;c__Synergistia;o__Synergistales;f__Aminobacteriaceae;g__;s__	46.25	0.82321	JN713258.1.1513;tax=k:Bacteria,p:Synergistota,c:Synergistia,o:Synergistales,f:Synergistaceae,g:Fretibacterium,s:Synergistales	91.4	NA	NA	FLASV6108.1441;tax=d:Bacteria,p:Synergistota,c:Synergistia,o:Synergistales,f:Synergistaceae,g:Syner-01,s:midas_s_6108;	88.4	6392	0.35	0	0
077-MX-09.bin.3.237	78.32	5.61	Gradient Boost (General Model)	79.03	8.6	86.96	0.857	83332	287.137	2325838	0.41	2326	41	214858	28526	90181.4	100.486	0.205681	2284	888	26	17	2	2	2	2	2	2	MQ	N	0.06	TRUE	N	d__Bacteria;p__Pseudomonadota;c__Gammaproteobacteria;o__Burkholderiales;f__Neisseriaceae;g__Neisseria;s__	90.17	0.96608	d__Bacteria;p__Bacteroidota;c__Bacteroidia;o__Bacteroidales;f__Paludibacteraceae;g__Paludibacter;s__Paludibacter sp034004015	50.99	N/A	GU196238.1.1492;tax=k:Bacteria,p:Bacteroidota,c:Bacteroidia,o:Bacteroidales,f:Paludibacteraceae,g:Paludibacter,s:bacterium	99.5	FLASV15133.1362;tax=d:Bacteria,p:Proteobacteria,c:Gammaproteobacteria,o:Burkholderiales,f:Neisseriaceae,g:midas_g_1478,s:midas_s_15133;	100	FLASV6453.1450;tax=d:Bacteria,p:Bacteroidota,c:Bacteroidia,o:Bacteroidales,f:Paludibacteraceae,g:Paludibacter,s:midas_s_6453;	99.7	13608	0.585	0	0
077-MX-09.bin.3.238	54.1	0.98	Neural Network (Specific Model)	55.17	1.72	0	0.911	101224	320.016	1502202	0.63	1427	23	169656	38777	104884	83.2843	0.170471	1414	89	27	15	0	0	0	0	0	0	MQ	N	0.03	TRUE	Y	d__Bacteria;p__Bacteroidota;c__Bacteroidia;o__Chitinophagales;f__Chitinophagaceae;g__Ferruginibacter;s__	45.22	0.99273	d__Bacteria;p__Pseudomonadota;c__Gammaproteobacteria;o__Burkholderiales;f__Burkholderiaceae;g__Brachymonas;s__Brachymonas sp012729605	40.57	N/A	NA	NA	FLASV67252.1357;tax=d:Bacteria,p:Bacteroidota,c:Bacteroidia,o:Chitinophagales,f:Chitinophagaceae,g:Ferruginibacter,s:midas_s_29117;	97.7	NA	NA	584	0.039	0	0
077-MX-09.bin.3.243	55.77	9.66	Gradient Boost (General Model)	61.65	12.77	64	0.829	51244	216.141	3724929	0.66	4809	88	197222	21709	65003.9	7.85266	0.0160733	4541	1935	36	18	0	0	0	0	0	0	MQ	N	0.06	TRUE	Y	d__Bacteria;p__Actinomycetota;c__Acidimicrobiia;o__Acidimicrobiales;f__Microtrichaceae;g__;s__	51.84	0.83328	d__Bacteria;p__Pseudomonadota;c__Alphaproteobacteria;o__Rhodobacterales;f__Rhodobacteraceae;g__Paracoccus;s__	39.52	0.98687	NA	NA	FLASV67415.1338;tax=d:Bacteria,p:Actinobacteriota,c:Acidimicrobiia,o:Microtrichales,f:Microtrichaceae,g:midas_g_5461,s:midas_s_67415;	100	NA	NA	20939	0.562	0	0
077-MX-09.bin.3.261	53.29	4.15	Neural Network (Specific Model)	37.93	0	0	0.837	40590	244.913	2327803	0.68	2665	70	160390	17082	55473.4	5.74172	0.0117525	2578	715	17	12	0	0	0	0	0	0	MQ	N	0.02	TRUE	Y	d__Bacteria;p__Myxococcota;c__Polyangia;o__JAAYKL01;f__JAAYKL01;g__JAAYKL01;s__	68.24	0.85956	d__Bacteria;p__Pseudomonadota;c__Gammaproteobacteria;o__Pseudomonadales;f__Pseudomonadaceae;g__Pseudomonas_E;s__	28.81	0.97096	NA	NA	NA	NA	NA	NA	11456	0.492	0	1
077-MX-09.bin.3.274	82.16	0.6	Neural Network (Specific Model)	84.9	0	0	0.898	580918	315.008	3595187	0.68	3426	13	1320697	108200	698360	17.6882	0.0362051	3426	445	39	19	2	2	1	2	2	1	MQ	N	0.23	TRUE	Y	d__Bacteria;p__Pseudomonadota;c__Gammaproteobacteria;o__Xanthomonadales;f__Xanthomonadaceae;g__Pseudoxanthomonas_A;s__	85.24	0.96863	d__Bacteria;p__Pseudomonadota;c__Gammaproteobacteria;o__Burkholderiales;f__Burkholderiaceae;g__Hydrogenophaga;s__	81.16	0.98255	KF441666.1.1519;tax=k:Bacteria,p:Proteobacteria,c:Gammaproteobacteria,o:Burkholderiales,f:Comamonadaceae,g:Hydrogenophaga,s:Hydrogenophaga	99.9	FLASV3886.1469;tax=d:Bacteria,p:Proteobacteria,c:Gammaproteobacteria,o:Xanthomonadales,f:Xanthomonadaceae,g:Pseudoxanthomonas,s:midas_s_3886;	100	FLASV6375.1451;tax=d:Bacteria,p:Proteobacteria,c:Gammaproteobacteria,o:Burkholderiales,f:Comamonadaceae,g:Hydrogenophaga,s:Hydrogenophaga_flava;	99.8	4312	0.12	0	0
077-MX-09.bin.3.292	50.68	3.7	Neural Network (Specific Model)	50.12	5.3	80	0.877	113252	269.438	1612156	0.33	1754	19	171777	46951	111789	10.2179	0.0209145	1755	312	19	12	2	2	2	2	2	1	MQ	N	0.06	TRUE	Y	d__Bacteria;p__Verrucomicrobiota;c__Verrucomicrobiae;o__Verrucomicrobiales;f__DEV007;g__;s__	52.12	0.90754	d__Bacteria;p__Bacteroidota;c__Bacteroidia;o__Flavobacteriales;f__Flavobacteriaceae;g__Flavobacterium;s__Flavobacterium cucumis	36.14	N/A	EF126993.1.1439;tax=k:Bacteria,p:Bacteroidota,c:Bacteroidia,o:Flavobacteriales,f:Flavobacteriaceae,g:Flavobacterium,s:Flavobacterium	99.9	FLASV82407.1388;tax=d:Bacteria,p:Verrucomicrobiota,c:Verrucomicrobiae,o:Verrucomicrobiales,f:DEV007,g:midas_g_56336,s:midas_s_56336;	97.2	FLASV65182.1344;tax=d:Bacteria,p:Bacteroidota,c:Bacteroidia,o:Flavobacteriales,f:Flavobacteriaceae,g:Flavobacterium,s:Flavobacterium_cucumis;	99.9	4166	0.258	0	0
077-MX-09.bin.3.31	68.06	4.43	Neural Network (Specific Model)	74.21	8.64	22.22	0.878	285572	301.549	3067364	0.69	2982	18	798406	85112	388267	15.7723	0.0322836	2979	456	23	14	0	0	0	0	0	0	MQ	N	0.02	TRUE	Y	d__Bacteria;p__Patescibacteria;c__Saccharimonadia;o__Saccharimonadales;f__CAIOMD01;g__JACKGO01;s__	46.32	0.88318	d__Bacteria;p__Pseudomonadota;c__Gammaproteobacteria;o__Burkholderiales;f__Burkholderiaceae;g__Ottowia;s__	59.21	0.95892	NA	NA	NA	NA	NA	NA	4139	0.135	0	0
077-MX-09.bin.3.332	57.03	0.71	Neural Network (Specific Model)	44.14	0	0	0.89	96624	292.525	1362890	0.48	1387	20	248470	33590	116043	77.7957	0.159237	1365	166	22	17	0	0	0	0	0	0	MQ	N	0.09	TRUE	Y	d__Bacteria;p__Patescibacteria;c__JAEDAM01;o__Absconditabacterales;f__Absconditicoccaceae;g__CAJBLF01;s__	54.84	0.98226	d__Bacteria;p__Synergistota;c__Synergistia;o__Synergistales;f__Synergistaceae;g__Syner-03;s__	47.74	0.98146	NA	NA	FLASV55461.1361;tax=d:Bacteria,p:Patescibacteria,c:Gracilibacteria,o:Absconditabacteriales_SR1,f:midas_f_16576,g:midas_g_16827,s:midas_s_16827;	100	NA	NA	3532	0.259	0	0
077-MX-09.bin.3.353	96.41	8.51	Gradient Boost (General Model)	100	18.97	88.89	0.888	411803	299.638	2648234	0.56	2627	14	922904	68731	496350	11.076	0.0226709	2510	848	51	20	2	1	1	1	1	1	MQ	N	0.03	TRUE	Y	d__Bacteria;p__Bacteroidota;c__Bacteroidia;o__Cytophagales;f__Cyclobacteriaceae;g__Algoriphagus;s__	77.28	0.98619	d__Bacteria;p__Actinomycetota;c__Actinomycetes;o__Actinomycetales;f__Actinomycetaceae;g__Scrofimicrobium;s__	73.81	0.98835	FJ393117.1.1497;tax=k:Bacteria,p:Actinobacteriota,c:Actinobacteria,o:Actinomycetales,f:Actinomycetaceae,g:Actinomyces;	96.7	FLASV34854.1355;tax=d:Bacteria,p:Bacteroidota,c:Bacteroidia,o:Cytophagales,f:Cyclobacteriaceae,g:Algoriphagus,s:midas_s_32433;	98.2	FLASV35655.1356;tax=d:Bacteria,p:Actinobacteriota,c:Actinobacteria,o:Actinomycetales,f:Actinomycetaceae,g:Actinomyces,s:midas_s_35655;	98.4	2503	0.095	0	0
077-MX-09.bin.3.357	99.63	6.67	Neural Network (Specific Model)	98.56	8.19	95.24	0.846	327907	295.041	2613505	0.43	2503	26	468306	29982	263408	19.1012	0.0390975	2482	333	62	20	4	5	5	4	5	5	MQ	N	0.02	TRUE	Y	d__Bacteria;p__Verrucomicrobiota;c__Verrucomicrobiae;o__Verrucomicrobiales;f__V1-33;g__CAJBME01;s__	41.53	0.9584	d__Bacteria;p__Pseudomonadota;c__Gammaproteobacteria;o__Pseudomonadales;f__Moraxellaceae;g__Moraxella_A;s__Moraxella_A sp002478835	93.13	N/A	CP014234.1237031.1238577;tax=k:Bacteria,p:Proteobacteria,c:Gammaproteobacteria,o:Pseudomonadales,f:Moraxellaceae,g:Enhydrobacter,s:Moraxella	99.9	NA	NA	FLASV3621.1454;tax=d:Bacteria,p:Proteobacteria,c:Gammaproteobacteria,o:Pseudomonadales,f:Moraxellaceae,g:Enhydrobacter,s:midas_s_3621;	100	4904	0.188	0	0
077-MX-09.bin.3.359	68.15	4.54	Gradient Boost (General Model)	67.24	1.72	100	0.889	83776	318.802	2917034	0.62	2721	50	263166	30544	93090.5	12.8656	0.0263341	2769	780	41	19	0	0	1	0	0	1	MQ	N	0.03	TRUE	Y	d__Bacteria;p__Bacteroidota;c__Bacteroidia;o__Bacteroidales;f__VadinHA17;g__SLNP01;s__	49.73	0.90828	d__Bacteria;p__Desulfobacterota_I;c__Desulfovibrionia;o__Desulfovibrionales;f__Desulfomicrobiaceae;g__Desulfomicrobium;s__	55.76	0.93946	NA	NA	NA	NA	NA	NA	6901	0.237	0	0
077-MX-09.bin.3.361	85.45	8.86	Neural Network (Specific Model)	88.89	7.02	92.86	0.844	98675	281.946	4256492	0.6	4262	58	233080	41591	113010	21.3617	0.0437244	4330	510	104	22	7	8	9	7	8	9	MQ	N	0	TRUE	Y	d__Bacteria;p__Patescibacteria;c__Microgenomatia;o__UBA1400;f__PJMF01;g__;s__	45.76	0.86776	d__Bacteria;p__Pseudomonadota;c__Gammaproteobacteria;o__Enterobacterales;f__Aeromonadaceae;g__Aeromonas;s__Aeromonas veronii	71.43	N/A	CP002607.224933.226482;tax=k:Bacteria,p:Proteobacteria,c:Gammaproteobacteria,o:Enterobacterales,f:Aeromonadaceae,g:Aeromonas,s:Aeromonas	100	FLASV3039.1401;tax=d:Bacteria,p:Patescibacteria,c:Microgenomatia,o:Ca_Pacebacteria,f:midas_f_2597,g:midas_g_3039,s:midas_s_3039;	99.6	FLASV9535.1551;tax=d:Bacteria,p:Proteobacteria,c:Gammaproteobacteria,o:Aeromonadales,f:Aeromonadaceae,g:Aeromonas,s:midas_s_4701;	99.2	15076	0.354	0	0
077-MX-09.bin.3.371	80.05	3.47	Neural Network (Specific Model)	76.25	2.21	75	0.894	199572	316.463	2613576	0.66	2466	16	339415	88903	195200	16.6112	0.0340007	2449	381	41	21	2	2	2	2	2	2	MQ	N	0.03	TRUE	Y	d__Bacteria;p__Patescibacteria;c__Paceibacteria;o__UBA9973;f__UBA918;g__OLB19;s__	36.82	0.97212	d__Bacteria;p__Pseudomonadota;c__Gammaproteobacteria;o__Burkholderiales;f__Burkholderiaceae;g__JAGOEY01;s__	74.01	0.94616	CP003872.1846977.1848511;tax=k:Bacteria,p:Proteobacteria,c:Gammaproteobacteria,o:Burkholderiales,f:Comamonadaceae,g:Acidovorax,s:Acidovorax	97	FLASV70527.1292;tax=d:Bacteria,p:Patescibacteria,c:Parcubacteria,o:Ca_Kaiserbacteria,f:midas_f_11971,g:midas_g_59447,s:midas_s_70527;	96.7	FLASV44459.1354;tax=d:Bacteria,p:Proteobacteria,c:Gammaproteobacteria,o:Burkholderiales,f:Comamonadaceae,g:Pseudorhodoferax,s:midas_s_27293;	100	2457	0.094	0	0
077-MX-09.bin.3.375	85.04	4.65	Gradient Boost (General Model)	75.81	8.06	84.62	0.87	129052	274.766	2419822	0.57	2567	26	519083	36298	240591	17.0961	0.0349933	2533	1150	47	21	3	3	4	3	3	4	MQ	N	0.05	TRUE	Y	d__Bacteria;p__Actinomycetota;c__Actinomycetes;o__S36-B12;f__S36-B12;g__UBA10649;s__	46.95	0.90366	d__Bacteria;p__Bacillota;c__Clostridia;o__Christensenellales;f__Aristaeellaceae;g__UBA1038;s__	67.93	0.99495	FPLM01008189.15.1529;tax=k:Bacteria,p:Firmicutes,c:Clostridia,o:Christensenellales,f:Christensenellaceae,g:Christensenellaceae	99.9	FLASV5374.1443;tax=d:Bacteria,p:Actinobacteriota,c:Actinobacteria,o:midas_o_5,f:midas_f_5,g:midas_g_957,s:midas_s_957;	98.1	FLASV806.1457;tax=d:Bacteria,p:Firmicutes,c:Clostridia,o:Christensenellales,f:Christensenellaceae,g:Christensenellaceae_R-7_group,s:midas_s_785;	100	8196	0.339	0	0
077-MX-09.bin.3.380	87.92	2.95	Neural Network (Specific Model)	84.07	2.8	92.31	0.906	156998	317.771	2085584	0.64	1985	23	393690	47861	172907	1336.74	2.73612	1974	128	44	17	2	2	2	2	2	2	MQ	N	0.02	TRUE	N	d__Bacteria;p__Actinomycetota;c__Actinomycetes;o__S36-B12;f__S36-B12;g__UBA10649;s__	60.1	0.91367	d__Bacteria;p__Pseudomonadota;c__Gammaproteobacteria;o__Burkholderiales;f__Burkholderiaceae;g__Brachymonas;s__Brachymonas chironomi	73.91	N/A	EU346912.1.1501;tax=k:Bacteria,p:Proteobacteria,c:Gammaproteobacteria,o:Burkholderiales,f:Comamonadaceae,g:Brachymonas,s:Brachymonas	99	FLASV5374.1443;tax=d:Bacteria,p:Actinobacteriota,c:Actinobacteria,o:midas_o_5,f:midas_f_5,g:midas_g_957,s:midas_s_957;	97.5	FLASV13523.1352;tax=d:Bacteria,p:Proteobacteria,c:Gammaproteobacteria,o:Burkholderiales,f:Comamonadaceae,g:Brachymonas,s:Brachymonas_chironomi;	100	3795	0.182	0	0
077-MX-09.bin.3.384	66.24	1.43	Gradient Boost (General Model)	61.76	0.71	50	0.902	100781	311.319	2597281	0.61	2515	30	198427	47687	111289	29.5882	0.0605628	2500	473	23	15	0	0	0	0	0	0	MQ	N	0.54	TRUE	Y	d__Bacteria;p__Pseudomonadota;c__Gammaproteobacteria;o__Xanthomonadales;f__Xanthomonadaceae;g__Pseudoxanthomonas_A;s__	91.18	0.98828	d__Bacteria;p__Pseudomonadota;c__Gammaproteobacteria;o__Burkholderiales;f__Rhodocyclaceae;g__Propionivibrio;s__	59.05	0.96394	NA	NA	NA	NA	NA	NA	4266	0.164	0	0
077-MX-09.bin.3.387	59.81	8.99	Neural Network (Specific Model)	45.79	10.28	84.62	0.832	39054	235.487	2248392	0.53	2662	69	169419	17547	52471.2	8.44584	0.0172874	2456	2131	21	11	0	0	0	0	0	0	MQ	N	0.06	TRUE	N	d__Bacteria;p__Actinomycetota;c__Actinomycetes;o__Actinomycetales;f__Actinomycetaceae;g__Scrofimicrobium;s__Scrofimicrobium sp014069575	83.54	N/A	d__Archaea;p__Halobacteriota;c__Methanosarcinia;o__Methanotrichales;f__Methanotrichaceae;g__Methanothrix;s__Methanothrix sp002505805	35.25	N/A	NA	NA	FLASV8181.1457;tax=d:Bacteria,p:Actinobacteriota,c:Actinobacteria,o:Actinomycetales,f:Actinomycetaceae,g:Actinomyces,s:midas_s_4035;	100	NA	NA	5716	0.254	0	0
077-MX-09.bin.3.389	69.88	1.58	Gradient Boost (General Model)	68.97	0	0	0.877	205687	300.574	1990033	0.58	1943	11	420990	94771	234453	8.94143	0.0183018	1879	736	47	21	2	2	2	2	2	0	MQ	N	0.02	TRUE	Y	d__Bacteria;p__Verrucomicrobiota;c__Verrucomicrobiae;o__Verrucomicrobiales;f__Akkermansiaceae;g__Luteolibacter;s__	69.83	0.96143	d__Bacteria;p__Actinomycetota;c__Actinomycetes;o__Actinomycetales;f__Actinomycetaceae;g__Scrofimicrobium;s__	65.73	0.99113	FJ393117.1.1497;tax=k:Bacteria,p:Actinobacteriota,c:Actinobacteria,o:Actinomycetales,f:Actinomycetaceae,g:Actinomyces;	95.8	FLASV100930.1361;tax=d:Bacteria,p:Verrucomicrobiota,c:Verrucomicrobiae,o:Verrucomicrobiales,f:Rubritaleaceae,g:Luteolibacter,s:midas_s_100930;	95.2	FLASV35655.1356;tax=d:Bacteria,p:Actinobacteriota,c:Actinobacteria,o:Actinomycetales,f:Actinomycetaceae,g:Actinomyces,s:midas_s_35655;	100	2972	0.149	0	0
077-MX-09.bin.3.390	89.97	2.49	Neural Network (Specific Model)	87.4	4.11	85.71	0.882	251507	361.141	2933665	0.62	2392	18	478806	75690	270318	10.8348	0.0221773	2382	598	41	20	1	2	2	1	2	2	MQ	N	0.07	TRUE	Y	d__Bacteria;p__Patescibacteria;c__Saccharimonadia;o__Saccharimonadales;f__SZUA-359;g__SZUA-359;s__	63.12	0.94089	d__Bacteria;p__Verrucomicrobiota;c__Verrucomicrobiia;o__Opitutales;f__Opitutaceae;g__Ereboglobus;s__	75.5	0.99028	CP023004.662818.664379;tax=k:Bacteria,p:Verrucomicrobiota,c:Verrucomicrobiae,o:Opitutales,f:Opitutaceae,g:Ereboglobus,s:Ereboglobus	98.4	FLASV29097.1437;tax=d:Bacteria,p:Patescibacteria,c:Saccharimonadia,o:Saccharimonadales,f:Saccharimonadaceae,g:midas_g_29097,s:midas_s_29097;	100	FLASV76708.1377;tax=d:Bacteria,p:Verrucomicrobiota,c:Verrucomicrobiae,o:Opitutales,f:Opitutaceae,g:Opitutus,s:midas_s_48425;	94	1644	0.056	0	0
077-MX-09.bin.3.395	54.02	0.62	Neural Network (Specific Model)	56.65	0	0	0.882	311717	276.224	2291233	0.66	2448	9	684731	158254	374748	9.90459	0.0202733	2445	526	27	16	0	0	0	0	0	0	MQ	N	0.06	TRUE	N	d__Bacteria;p__Actinomycetota;c__Actinomycetes;o__Actinomycetales;f__Microbacteriaceae;g__Microbacterium;s__	92.21	0.99307	d__Bacteria;p__Pseudomonadota;c__Alphaproteobacteria;o__Rhodobacterales;f__Rhodobacteraceae;g__JAAKGP01;s__	52.34	0.99272	NA	NA	FLASV35262.1344;tax=d:Bacteria,p:Actinobacteriota,c:Actinobacteria,o:Micrococcales,f:Microbacteriaceae,g:Microbacterium,s:midas_s_21324;	100	NA	NA	2638	0.115	0	0
077-MX-09.bin.3.402	72.77	4.96	Gradient Boost (General Model)	35.05	1.4	66.67	0.844	76142	277.166	560984	0.27	571	12	165674	31960	95569.5	10.6088	0.0217146	574	454	30	18	1	1	1	1	1	0	MQ	N	0.37	TRUE	Y	d__Bacteria;p__Spirochaetota;c__UBA4802;o__UBA4802;f__JAGODF01;g__JAGODF01;s__	81.45	0.90946	d__Bacteria;p__Babelota;c__Babeliae;o__;f__;g__;s__	46.58	0.48714	FJ230912.1.1504;tax=k:Bacteria,p:Dependentiae,c:Babeliae,o:Babeliales;	99.5	FLASV3554.1471;tax=d:Bacteria,p:Spirochaetota,c:Leptospirae,o:Leptospirales,f:Leptospiraceae,g:RBG-16-49-21,s:midas_s_3554;	94.4	FLASV61754.1360;tax=d:Bacteria,p:Dependentiae,c:Babeliae,o:Babeliales,f:midas_f_55862,g:midas_g_61754,s:midas_s_61754;	99.1	1382	0.246	0	0
077-MX-09.bin.3.405	80.08	0.97	Gradient Boost (General Model)	81.4	1.97	28.57	0.884	279947	273.267	3051561	0.65	3310	19	368054	87688	228338	23.6996	0.0485097	3270	709	38	18	0	0	0	0	0	0	MQ	N	0.03	TRUE	Y	d__Bacteria;p__Bacteroidota;c__Bacteroidia;o__Bacteroidales;f__VadinHA17;g__SLNP01;s__	85.64	0.9112	d__Bacteria;p__Pseudomonadota;c__Alphaproteobacteria;o__Rhodobacterales;f__Rhodobacteraceae;g__Gemmobacter;s__Gemmobacter sp937983495	61.78	N/A	NA	NA	FLASV65757.1356;tax=d:Bacteria,p:Bacteroidota,c:Bacteroidia,o:Bacteroidales,f:Bacteroidetes_vadinHA17,g:midas_g_15441,s:midas_s_19106;	99.7	NA	NA	10523	0.345	0	0
077-MX-09.bin.3.421	54.65	0.81	Neural Network (Specific Model)	51.72	0	0	0.868	147413	323.487	2960504	0.62	2652	22	490701	69228	204296	11.3343	0.0231998	2635	309	19	9	1	1	2	1	1	2	MQ	N	0.13	TRUE	Y	d__Bacteria;p__Bacillota_I;c__Bacilli_A;o__ML615J-28;f__;g__;s__	79.25	0.63046	d__Bacteria;p__Pseudomonadota;c__Gammaproteobacteria;o__Burkholderiales;f__Burkholderiaceae;g__Comamonas;s__	49.17	0.98601	JQ186129.1.1354;tax=k:Bacteria,p:Proteobacteria,c:Gammaproteobacteria,o:Burkholderiales,f:Comamonadaceae,g:Comamonas;	100	FLASV31962.1349;tax=d:Bacteria,p:Firmicutes,c:Bacilli,o:Izemoplasmatales,f:midas_f_16343,g:midas_g_31962,s:midas_s_31962;	100	FLASV31821.1354;tax=d:Bacteria,p:Proteobacteria,c:Gammaproteobacteria,o:Burkholderiales,f:Comamonadaceae,g:Comamonas,s:midas_s_31821;	100	1326	0.045	0	0
077-MX-09.bin.3.452	56.74	9.98	Neural Network (Specific Model)	53.45	13.79	87.5	0.856	68720	287.063	2945505	0.61	2935	51	244690	32697	86531.6	16.0645	0.0328817	2942	450	59	16	6	3	3	6	3	3	MQ	N	0.18	FALSE	Y	d__Bacteria;p__Chloroflexota;c__Chloroflexia;o__Thermomicrobiales;f__UBA6265;g__JAMLHN01;s__	86.28	0.96094	d__Bacteria;p__Pseudomonadota;c__Gammaproteobacteria;o__Enterobacterales;f__Aeromonadaceae;g__;s__	40.85	0.87935	JQ425754.1.1398;tax=k:Bacteria,p:Proteobacteria,c:Gammaproteobacteria,o:Enterobacterales,f:Aeromonadaceae,g:Aeromonas;	98	FLASV116127.1325;tax=d:Bacteria,p:Chloroflexi,c:Chloroflexia,o:Thermomicrobiales,f:JG30-KF-CM45,g:midas_g_859,s:midas_s_116127;	100	FLASV61119.1363;tax=d:Bacteria,p:Proteobacteria,c:Gammaproteobacteria,o:Aeromonadales,f:Aeromonadaceae,g:Aeromonas,s:midas_s_61119;	99.9	6816	0.231	0	0
077-MX-09.bin.3.460	80.75	7.96	Gradient Boost (General Model)	85.92	7.6	80.95	0.899	65975	306.589	2796253	0.64	2741	59	197545	24522	79193.9	173.881	0.355909	2664	541	60	20	3	3	2	3	3	2	MQ	N	0.12	TRUE	Y	d__Bacteria;p__Pseudomonadota;c__Gammaproteobacteria;o__Burkholderiales;f__Burkholderiaceae;g__CAIKUF01;s__	80	0.98904	d__Bacteria;p__Actinomycetota;c__Actinomycetes;o__Actinomycetales;f__Microbacteriaceae;g__Leucobacter;s__	75.02	0.99784	HQ132435.1.1484;tax=k:Bacteria,p:Actinobacteriota,c:Actinobacteria,o:Micrococcales,f:Microbacteriaceae,g:Leucobacter;	99.2	FLASV4598.1453;tax=d:Bacteria,p:Proteobacteria,c:Gammaproteobacteria,o:Burkholderiales,f:Comamonadaceae,g:midas_g_81,s:midas_s_4598;	99	FLASV7051.1444;tax=d:Bacteria,p:Actinobacteriota,c:Actinobacteria,o:Micrococcales,f:Microbacteriaceae,g:Leucobacter,s:midas_s_3890;	99.3	7488	0.268	0	2
077-MX-09.bin.3.463	56.71	6.38	Gradient Boost (General Model)	52.59	5.17	75	0.844	54541	248.157	3481423	0.71	3969	83	154887	21762	63914.1	6.35477	0.0130073	3855	1270	25	14	0	0	0	0	0	0	MQ	N	0.11	TRUE	Y	d__Bacteria;p__Pseudomonadota;c__Gammaproteobacteria;o__Xanthomonadales;f__Xanthomonadaceae;g__Pseudoxanthomonas;s__	93.33	0.98642	d__Bacteria;p__Pseudomonadota;c__Alphaproteobacteria;o__Acetobacterales;f__Acetobacteraceae;g__Neoroseomonas;s__	40.69	0.97671	NA	NA	FLASV972.1467;tax=d:Bacteria,p:Proteobacteria,c:Gammaproteobacteria,o:Xanthomonadales,f:Xanthomonadaceae,g:Pseudoxanthomonas,s:midas_s_972;	98.6	NA	NA	13025	0.374	0	0
077-MX-09.bin.3.469	64.23	0.15	Neural Network (Specific Model)	77.97	0	0	0.892	194029	307.758	1308551	0.51	1268	9	382213	61595	227969	21.3128	0.0436242	1253	107	30	17	2	2	1	2	2	1	MQ	N	0.11	TRUE	Y	d__Bacteria;p__Actinomycetota;c__Actinomycetes;o__Actinomycetales;f__Dermatophilaceae;g__F2B08;s__	83.32	0.97568	d__Bacteria;p__Synergistota;c__Synergistia;o__Synergistales;f__Synergistaceae;g__Syner-03;s__Syner-03 sp002316795	71.82	N/A	AM933660.1.1426;tax=k:Bacteria,p:Synergistota,c:Synergistia,o:Synergistales,f:Synergistaceae,s:bacterium	99.6	FLASV472.1527;tax=d:Bacteria,p:Actinobacteriota,c:Actinobacteria,o:Micrococcales,f:Intrasporangiaceae,g:Tetrasphaera,s:midas_s_472;	97.5	FLASV6885.1441;tax=d:Bacteria,p:Synergistota,c:Synergistia,o:Synergistales,f:Synergistaceae,g:midas_g_249,s:midas_s_2374;	99.9	1240	0.095	0	0
077-MX-09.bin.3.477	86.37	8.79	Gradient Boost (General Model)	72.41	6.9	100	0.888	132877	315.692	3916085	0.62	3680	53	353234	29564	140027	80.6313	0.165041	3645	748	53	18	2	2	3	2	4	0	MQ	N	0.11	TRUE	N	d__Bacteria;p__Chloroflexota;c__Anaerolineae;o__Caldilineales;f__Caldilineaceae;g__UBA5069;s__	82.4	0.92827	d__Bacteria;p__Pseudomonadota;c__Gammaproteobacteria;o__Burkholderiales;f__Rhodocyclaceae;g__Propionivibrio;s__Propionivibrio sp017995515	63.44	N/A	LK392828.1.1409;tax=k:Bacteria,p:Proteobacteria,c:Gammaproteobacteria,o:Burkholderiales,f:Rhodocyclaceae,g:Propionivibrio;	99.1	FLASV3297.1425;tax=d:Bacteria,p:Chloroflexi,c:Anaerolineae,o:Caldilineales,f:Caldilineaceae,g:midas_g_3297,s:midas_s_3297;	100	FLASV10895.1361;tax=d:Bacteria,p:Proteobacteria,c:Gammaproteobacteria,o:Burkholderiales,f:Rhodocyclaceae,g:Propionivibrio,s:midas_s_10895;	100	2892	0.074	0	0
077-MX-09.bin.3.5	66.16	2.34	Neural Network (Specific Model)	73.05	2.8	36.36	0.846	143507	258.278	3021642	0.67	3315	34	299084	47114	149473	10.6879	0.0218766	3186	757	46	19	1	1	2	1	1	2	MQ	N	0.1	TRUE	N	d__Bacteria;p__Actinomycetota;c__Actinomycetes;o__Actinomycetales;f__Microbacteriaceae;g__Leucobacter;s__	80.56	0.97358	d__Bacteria;p__Pseudomonadota;c__Gammaproteobacteria;o__Burkholderiales;f__Burkholderiaceae;g__Acidovorax;s__Acidovorax sp036786185	54.57	N/A	JQ946365.1.1502;tax=k:Bacteria,p:Proteobacteria,c:Gammaproteobacteria,o:Burkholderiales,f:Comamonadaceae,g:Acidovorax,s:Acidovorax	99.4	NA	NA	FLASV42939.1350;tax=d:Bacteria,p:Proteobacteria,c:Gammaproteobacteria,o:Burkholderiales,f:Comamonadaceae,g:Acidovorax,s:midas_s_42939;	100	11933	0.395	0	0
077-MX-09.bin.3.506	62.37	0.44	Neural Network (Specific Model)	72.61	1.75	33.33	0.886	195434	311.447	2056422	0.69	1955	15	383038	122001	231769	15.4251	0.0315729	1958	378	34	17	2	2	2	2	2	2	MQ	N	0.14	TRUE	Y	d__Bacteria;p__Bacillota_I;c__Bacilli_A;o__Izemoplasmatales;f__UBA5603;g__UBA5603;s__	80.79	0.98681	d__Bacteria;p__Actinomycetota;c__Actinomycetes;o__Actinomycetales;f__Microbacteriaceae;g__Leucobacter;s__	59.81	0.97117	JX515418.1.1485;tax=k:Bacteria,p:Actinobacteriota,c:Actinobacteria,o:Micrococcales,f:Microbacteriaceae,g:Leucobacter;	98.5	FLASV84934.1346;tax=d:Bacteria,p:Firmicutes,c:Bacilli,o:Izemoplasmatales,f:Izemoplasmataceae,g:midas_g_84234,s:midas_s_84934;	100	FLASV8624.1447;tax=d:Bacteria,p:Actinobacteriota,c:Actinobacteria,o:Micrococcales,f:Microbacteriaceae,g:Leucobacter,s:midas_s_8624;	99.9	1728	0.084	0	0
077-MX-09.bin.3.511	84.98	0.13	Neural Network (Specific Model)	90.93	0	0	0.881	297953	315.504	2918223	0.66	2726	12	583649	132084	367366	65.688	0.134454	2711	272	65	17	2	4	6	2	4	6	MQ	N	0	TRUE	Y	d__Bacteria;p__Bacteroidota;c__Bacteroidia;o__Bacteroidales;f__VadinHA17;g__LD21;s__	81.43	0.93333	d__Bacteria;p__Pseudomonadota;c__Gammaproteobacteria;o__Xanthomonadales;f__Xanthomonadaceae;g__Stenotrophomonas;s__Stenotrophomonas koreensis	75.48	N/A	AB680009.1.1470;tax=k:Bacteria,p:Proteobacteria,c:Gammaproteobacteria,o:Xanthomonadales,f:Xanthomonadaceae,g:Stenotrophomonas,s:[Flavobacterium]	99.9	NA	NA	FLASV25913.1367;tax=d:Bacteria,p:Proteobacteria,c:Gammaproteobacteria,o:Xanthomonadales,f:Xanthomonadaceae,g:Stenotrophomonas,s:Stenotrophomonas_koreensis;	100	5986	0.205	0	0
077-MX-09.bin.3.515	63.96	5.06	Gradient Boost (General Model)	60.89	1.8	44.44	0.857	36620	228.831	1479090	0.45	1860	47	122233	17608	47556.3	8.84489	0.0181042	1784	664	42	20	0	0	0	0	0	0	MQ	N	0.28	TRUE	Y	d__Bacteria;p__Bacteroidota;c__Bacteroidia;o__Bacteroidales;f__SKPS01;g__SKPS01;s__	57.84	0.90648	d__Bacteria;p__Bacillota;c__Negativicutes;o__Acidaminococcales;f__Acidaminococcaceae;g__RZYP01;s__	53.55	0.92552	NA	NA	NA	NA	NA	NA	7559	0.511	0	0
077-MX-09.bin.3.544	51.97	3.97	Gradient Boost (General Model)	34.11	4.09	60	0.887	405976	315.931	1588739	0.67	1491	9	493954	61839	365308	17.4402	0.0356976	1477	280	28	17	1	1	1	1	1	1	MQ	N	0.05	TRUE	N	d__Bacteria;p__Pseudomonadota;c__Alphaproteobacteria;o__Rhodospirillales_A;f__UXAT02;g__;s__	85.64	0.8866	d__Bacteria;p__Actinomycetota;c__Actinomycetes;o__Actinomycetales;f__Microbacteriaceae;g__Leucobacter;s__	43.75	0.97848	AJ781046.1.1516;tax=k:Bacteria,p:Actinobacteriota,c:Actinobacteria,o:Micrococcales,f:Microbacteriaceae,g:Leucobacter,s:Leucobacter	97.1	FLASV42732.1311;tax=d:Bacteria,p:Proteobacteria,c:Alphaproteobacteria,o:Defluviicoccales,f:Defluviicoccaceae,g:Defluviicoccus,s:midas_s_42732;	100	FLASV47641.1345;tax=d:Bacteria,p:Actinobacteriota,c:Actinobacteria,o:Micrococcales,f:Microbacteriaceae,g:Leucobacter,s:midas_s_47641;	100	1551	0.098	0	0
077-MX-09.bin.3.562	52.97	2.14	Neural Network (Specific Model)	50.38	0.24	40	0.884	33354	227.879	2116731	0.57	2766	84	87456	11801	38499.6	5.16732	0.0105768	2538	998	33	16	1	1	1	1	1	0	MQ	N	0.11	TRUE	Y	d__Bacteria;p__Pseudomonadota;c__Alphaproteobacteria;o__Rhodobacterales;f__Rhodobacteraceae;g__;s__	77.76	0.86376	d__Bacteria;p__Pseudomonadota;c__Gammaproteobacteria;o__Burkholderiales;f__Rhodocyclaceae;g__Azonexus;s__Azonexus sp034004105	35.21	N/A	DQ088747.1.1498;tax=k:Bacteria,p:Proteobacteria,c:Gammaproteobacteria,o:Burkholderiales,f:Rhodocyclaceae,g:Dechlorobacter;	99.5	FLASV84791.1284;tax=d:Bacteria,p:Proteobacteria,c:Alphaproteobacteria,o:Rhodobacterales,f:Rhodobacteraceae,g:midas_g_690,s:midas_s_66354;	100	FLASV25867.1357;tax=d:Bacteria,p:Proteobacteria,c:Gammaproteobacteria,o:Burkholderiales,f:Rhodocyclaceae,g:Dechlorobacter,s:midas_s_25867;	99.8	6431	0.304	0	0
077-MX-09.bin.3.575	51.41	1.42	Gradient Boost (General Model)	55.17	1.72	100	0.861	64632	276.947	1907025	0.68	1983	41	142082	25388	75332	5.50233	0.0112625	1913	709	23	13	0	0	0	0	0	0	MQ	N	0.17	TRUE	N	d__Bacteria;p__Bacteroidota;c__Bacteroidia;o__Flavobacteriales;f__Flavobacteriaceae;g__Mariniflexile;s__Mariniflexile maritimum	74.28	N/A	d__Bacteria;p__Pseudomonadota;c__Gammaproteobacteria;o__Burkholderiales;f__Burkholderiaceae;g__JALHMQ01;s__	43.21	0.9597	NA	NA	FLASV4618.1438;tax=d:Bacteria,p:Bacteroidota,c:Bacteroidia,o:Flavobacteriales,f:Flavobacteriaceae,g:midas_g_3100,s:midas_s_4618;	98.5	NA	NA	5736	0.301	0	0
077-MX-09.bin.3.579	68.87	2.13	Neural Network (Specific Model)	58.77	0	0	0.854	49553	256.96	2117739	0.52	2361	63	165644	13715	66117.1	6.27966	0.0128536	2282	871	25	16	1	1	1	1	1	1	MQ	N	0.06	TRUE	Y	d__Bacteria;p__Pseudomonadota;c__Gammaproteobacteria;o__Burkholderiales;f__Burkholderiaceae;g__Aquabacterium;s__	80.5	0.99146	d__Bacteria;p__Desulfobacterota;c__Desulfuromonadia;o__Geobacterales;f__Pseudopelobacteraceae;g__Trichlorobacter;s__	54.9	0.8857	JQ723609.1.1522;tax=k:Bacteria,p:Desulfobacterota,c:Desulfuromonadia,o:Geobacterales,f:Geobacteraceae,g:Trichlorobacter;	96.7	NA	NA	FLASV20515.1377;tax=d:Bacteria,p:Desulfobacterota,c:Desulfuromonadia,o:Geobacterales,f:Geobacteraceae,g:Trichlorobacter,s:midas_s_20515;	96.9	4087	0.193	2	0
077-MX-09.bin.3.636	56.76	2.92	Neural Network (Specific Model)	55.77	2.84	83.33	0.822	32244	236.681	855013	0.34	995	43	71386	10606	31012.1	4.54732	0.0093077	929	332	13	11	0	1	1	0	2	1	MQ	N	0.06	TRUE	N	d__Bacteria;p__Pseudomonadota;c__Gammaproteobacteria;o__Xanthomonadales;f__Rhodanobacteraceae;g__Dokdonella;s__Dokdonella sp001899855	83.63	N/A	d__Bacteria;p__Pseudomonadota;c__Alphaproteobacteria;o__Rickettsiales;f__Rickettsiaceae;g__Megaera;s__	40.49	0.98876	NA	NA	FLASV1855.1461;tax=d:Bacteria,p:Proteobacteria,c:Gammaproteobacteria,o:Xanthomonadales,f:Rhodanobacteraceae,g:Dokdonella,s:midas_s_404;	100	NA	NA	927	0.108	0	2
077-MX-09.bin.3.64	68.34	4.13	Gradient Boost (General Model)	71.32	3.69	55.56	0.837	56154	231.638	2352208	0.36	2850	62	172228	17368	63865.5	4.91376	0.0100578	2719	1521	32	18	1	1	1	1	1	1	MQ	N	0.45	TRUE	Y	d__Bacteria;p__Pseudomonadota;c__Gammaproteobacteria;o__Xanthomonadales;f__Xanthomonadaceae;g__Pseudoxanthomonas_A;s__	79.32	0.96697	d__Bacteria;p__Bacteroidota;c__Bacteroidia;o__Chitinophagales;f__Chitinophagaceae;g__Edaphocola;s__	51.69	0.86975	KM456138.1.1443;tax=k:Bacteria,p:Bacteroidota,c:Bacteroidia,o:Chitinophagales,f:Chitinophagaceae,g:Taibaiella;	95.4	FLASV3886.1469;tax=d:Bacteria,p:Proteobacteria,c:Gammaproteobacteria,o:Xanthomonadales,f:Xanthomonadaceae,g:Pseudoxanthomonas,s:midas_s_3886;	99	FLASV14192.1349;tax=d:Bacteria,p:Bacteroidota,c:Bacteroidia,o:Chitinophagales,f:Chitinophagaceae,g:Taibaiella,s:midas_s_14192;	100	4565	0.194	1	0
077-MX-09.bin.3.641	66.55	3.14	Gradient Boost (General Model)	71.73	3.12	33.33	0.9	213509	322.889	2863189	0.7	2666	24	647105	61388	314613	14.8658	0.0304282	2665	446	39	17	1	1	2	1	1	2	MQ	N	0.21	TRUE	Y	d__Bacteria;p__Pseudomonadota;c__Gammaproteobacteria;o__Burkholderiales;f__Burkholderiaceae;g__Zeimonas;s__	76.31	0.97526	d__Bacteria;p__Actinomycetota;c__Actinomycetes;o__Actinomycetales;f__Microbacteriaceae;g__Leucobacter;s__Leucobacter sulfamidivorax	61.18	N/A	AM072819.1.1514;tax=k:Bacteria,p:Actinobacteriota,c:Actinobacteria,o:Micrococcales,f:Microbacteriaceae,g:Leucobacter,s:Leucobacter	96.7	NA	NA	FLASV17500.1347;tax=d:Bacteria,p:Actinobacteriota,c:Actinobacteria,o:Micrococcales,f:Microbacteriaceae,g:Leucobacter,s:midas_s_17500;	100	2106	0.074	0	0
077-MX-09.bin.3.66	66.15	9.82	Gradient Boost (General Model)	67.47	14.92	52	0.811	49898	223.947	2899812	0.56	3527	95	93321	15321	48841.6	6.60442	0.0135183	3377	1661	51	17	1	1	2	1	1	2	MQ	N	0.42	TRUE	N	d__Bacteria;p__Acidobacteriota;c__Vicinamibacteria;o__Vicinamibacterales;f__Vicinamibacteraceae;g__Luteitalea;s__	75.99	0.98764	d__Bacteria;p__Bacillota;c__Clostridia;o__Christensenellales;f__CAG-138;g__UBA7703;s__	55.02	0.99152	JX224516.1.1497;tax=k:Bacteria,p:Firmicutes,c:Clostridia,o:Christensenellales,f:Christensenellaceae,g:Christensenellaceae	98.3	FLASV74974.1373;tax=d:Bacteria,p:Acidobacteriota,c:Vicinamibacteria,o:Vicinamibacterales,f:Vicinamibacteraceae,g:Luteitalea,s:midas_s_74974;	98.6	FLASV5190.1440;tax=d:Bacteria,p:Firmicutes,c:Clostridia,o:Christensenellales,f:Christensenellaceae,g:Christensenellaceae_R-7_group,s:midas_s_3317;	99.6	16601	0.572	0	0
077-MX-09.bin.3.676	74.81	6.51	Neural Network (Specific Model)	74.87	4.43	43.75	0.856	43888	246.831	3694819	0.64	4300	145	168419	11383	51574.9	6.26574	0.0128251	4132	1224	51	19	1	1	1	1	1	1	MQ	N	0.11	FALSE	Y	d__Bacteria;p__Pseudomonadota;c__Gammaproteobacteria;o__Xanthomonadales;f__Xanthomonadaceae;g__Aquimonas;s__	87.19	0.99104	d__Bacteria;p__Pseudomonadota;c__Gammaproteobacteria;o__Burkholderiales;f__Rhodocyclaceae;g__Thauera;s__Thauera terpenica	66.9	N/A	AMXD01000247.830.2370;tax=k:Bacteria,p:Proteobacteria,c:Gammaproteobacteria,o:Burkholderiales,f:Rhodocyclaceae,g:Thauera,s:Thauera	99.8	FLASV42908.1359;tax=d:Bacteria,p:Proteobacteria,c:Gammaproteobacteria,o:Xanthomonadales,f:Rhodanobacteraceae,g:Aquimonas,s:Aquimonas_voraii;	100	FLASV1202.1459;tax=d:Bacteria,p:Proteobacteria,c:Gammaproteobacteria,o:Burkholderiales,f:Rhodocyclaceae,g:Thauera,s:midas_s_256;	99.9	13550	0.367	0	0
077-MX-09.bin.3.68	79.84	4.37	Gradient Boost (General Model)	82.74	6.54	55.56	0.871	74435	272.451	2184564	0.33	2338	50	159979	21830	78465.5	6.86705	0.0140559	2284	651	36	21	1	1	1	1	1	1	MQ	N	0.07	TRUE	Y	d__Bacteria;p__Actinomycetota;c__Actinomycetes;o__Actinomycetales;f__Dermatophilaceae;g__F2B08;s__	77	0.9552	d__Bacteria;p__Bacteroidota;c__Bacteroidia;o__Chitinophagales;f__Chitinophagaceae;g__OLB11;s__OLB11 sp001567165	61.24	N/A	FPLS01057955.19.1524;tax=k:Bacteria,p:Bacteroidota,c:Bacteroidia,o:Chitinophagales,f:Chitinophagaceae;	96.6	FLASV17548.1344;tax=d:Bacteria,p:Actinobacteriota,c:Actinobacteria,o:Micrococcales,f:Intrasporangiaceae,g:Tetrasphaera,s:midas_s_17548;	100	FLASV7741.1447;tax=d:Bacteria,p:Bacteroidota,c:Bacteroidia,o:Chitinophagales,f:Chitinophagaceae,g:midas_g_679,s:midas_s_7741;	97.9	2880	0.132	1	0
077-MX-09.bin.3.687	61.02	8.66	Gradient Boost (General Model)	60.13	17.23	30.14	0.812	21009	202.429	3594519	0.7	4855	219	103080	7721	29458	6.64221	0.0135957	4220	2419	62	19	1	1	1	1	1	1	MQ	N	0.1	FALSE	Y	d__Bacteria;p__Bacteroidota;c__Bacteroidia;o__Bacteroidales;f__;g__;s__	71.86	0.73902	d__Bacteria;p__Actinomycetota;c__Actinomycetes;o__Propionibacteriales;f__Propionibacteriaceae;g__Arachnia;s__Arachnia sp035409265	42.24	N/A	KJ808207.1.1486;tax=k:Bacteria,p:Actinobacteriota,c:Actinobacteria,o:Propionibacteriales,f:Propionibacteriaceae,g:Tessaracoccus;	99.7	FLASV114616.1354;tax=d:Bacteria,p:Bacteroidota,c:Bacteroidia,o:Sphingobacteriales,f:CMW-169,g:midas_g_66109,s:midas_s_114616;	98.3	FLASV1177.1444;tax=d:Bacteria,p:Actinobacteriota,c:Actinobacteria,o:Propionibacteriales,f:Propionibacteriaceae,g:Tessaracoccus,s:midas_s_1177;	99.9	25341	0.705	1	0
077-MX-09.bin.3.690	57.99	5.82	Gradient Boost (General Model)	65.34	3.13	71.43	0.833	29481	233.677	1903620	0.58	2281	86	119349	11978	34680.1	6.66474	0.0136418	2142	811	23	15	1	0	0	1	0	0	MQ	N	0	TRUE	Y	d__Bacteria;p__Verrucomicrobiota;c__Kiritimatiellia;o__CAIVKH01;f__CAIVKH01;g__CALMUP01;s__	70.31	0.92393	d__Bacteria;p__Desulfobacterota_I;c__Desulfovibrionia;o__Desulfovibrionales;f__Desulfovibrionaceae;g__Desulfovibrio;s__Desulfovibrio sp009929215	45.14	N/A	ATUZ01000009.3757.5286;tax=k:Bacteria,p:Desulfobacterota,c:Desulfovibrionia,o:Desulfovibrionales,f:Desulfovibrionaceae,g:Desulfovibrio,s:Desulfovibrio	97.4	FLASV47427.1385;tax=d:Bacteria,p:Verrucomicrobiota,c:Kiritimatiellae,o:WCHB1-41,f:midas_f_28177,g:midas_g_28177,s:midas_s_47427;	99.1	FLASV82781.1369;tax=d:Bacteria,p:Desulfobacterota,c:Desulfovibrionia,o:Desulfovibrionales,f:Desulfovibrionaceae,g:Desulfovibrio,s:Desulfovibrio_desulfuricans;	97.1	10335	0.543	0	0
077-MX-09.bin.3.694	54.13	0.86	Neural Network (Specific Model)	58.93	0	0	0.866	75230	275.797	2604759	0.63	2738	55	255904	19619	90679.6	7.73334	0.015829	2731	542	35	15	2	0	2	2	0	2	MQ	N	0.03	TRUE	Y	d__Bacteria;p__Pseudomonadota;c__Gammaproteobacteria;o__Burkholderiales;f__Casimicrobiaceae;g__VBCG01;s__	71.12	0.94315	d__Bacteria;p__Pseudomonadota;c__Gammaproteobacteria;o__Pseudomonadales;f__Pseudomonadaceae;g__Pseudomonas_E;s__Pseudomonas_E sp937863915	55	N/A	APPY01000064.105878.107403;tax=k:Bacteria,p:Proteobacteria,c:Gammaproteobacteria,o:Pseudomonadales,f:Moraxellaceae,g:Acinetobacter,s:Acinetobacter	99.1	FLASV78211.1348;tax=d:Bacteria,p:Proteobacteria,c:Gammaproteobacteria,o:Burkholderiales,f:SC-I-84,g:midas_g_18253,s:midas_s_78211;	98.6	FLASV30111.1358;tax=d:Bacteria,p:Proteobacteria,c:Gammaproteobacteria,o:Pseudomonadales,f:Pseudomonadaceae,g:Pseudomonas,s:midas_s_14196;	93.7	8352	0.321	0	0
077-MX-09.bin.3.737	57.42	0.52	Gradient Boost (General Model)	54.46	0.31	50	0.832	34123	245.546	2476119	0.68	2817	106	109147	10368	40306.5	4.76807	0.00975955	2557	1221	33	20	1	1	1	1	1	1	MQ	N	0.27	FALSE	Y	d__Bacteria;p__Bacillota_I;c__Bacilli_A;o__JAJDGJ01;f__JAJDGJ01;g__;s__	77.58	0.83267	d__Bacteria;p__Actinomycetota;c__Actinomycetes;o__Propionibacteriales;f__Propionibacteriaceae;g__Propionicicella;s__	39.36	0.9409	DQ176646.1.1469;tax=k:Bacteria,p:Actinobacteriota,c:Actinobacteria,o:Propionibacteriales,f:Propionibacteriaceae,g:Propionicicella,s:Propionicicella	95.8	FLASV12128.1377;tax=d:Bacteria,p:Firmicutes,c:Bacilli,o:RsaHf231,f:midas_f_12128,g:midas_g_12128,s:midas_s_12128;	99.6	FLASV22927.1346;tax=d:Bacteria,p:Actinobacteriota,c:Actinobacteria,o:Propionibacteriales,f:Propionibacteriaceae,g:Propionicicella,s:midas_s_22927;	99.9	8765	0.354	0	0
077-MX-09.bin.3.752	68.48	3.3	Gradient Boost (General Model)	72.4	4.12	44.44	0.857	76086	262.279	5466523	0.63	5995	117	193781	21470	84130.4	5.55148	0.0113631	5614	3150	31	15	1	1	1	1	1	1	MQ	N	0.37	TRUE	Y	d__Bacteria;p__Chloroflexota;c__Anaerolineae;o__Caldilineales;f__Caldilineaceae;g__UBA5069;s__	76.96	0.92693	d__Bacteria;p__Verrucomicrobiota;c__Verrucomicrobiia;o__Verrucomicrobiales;f__DEV007;g__Arctic95D-9;s__Arctic95D-9 sp016795385	54.23	N/A	JN391557.1.1496;tax=k:Bacteria,p:Verrucomicrobiota,c:Verrucomicrobiae,o:Verrucomicrobiales,f:DEV007;	99.7	FLASV19732.1324;tax=d:Bacteria,p:Chloroflexi,c:Anaerolineae,o:Caldilineales,f:Caldilineaceae,g:midas_g_3297,s:midas_s_19732;	100	FLASV58588.1363;tax=d:Bacteria,p:Verrucomicrobiota,c:Verrucomicrobiae,o:Verrucomicrobiales,f:DEV007,g:midas_g_2947,s:midas_s_34740;	99.9	17998	0.329	2	0
077-MX-09.bin.3.761	59.56	2.62	Neural Network (Specific Model)	56.9	0	0	0.882	42836	253.246	1820598	0.34	2124	62	139854	15225	58310.9	8.10243	0.0165845	2037	604	19	12	0	0	0	0	0	0	MQ	N	0.03	TRUE	N	d__Bacteria;p__Pseudomonadota;c__Gammaproteobacteria;o__Burkholderiales;f__Burkholderiaceae;g__Ottowia;s__	80.95	0.97872	d__Bacteria;p__Bacteroidota;c__Bacteroidia;o__Flavobacteriales;f__Flavobacteriaceae;g__Flavobacterium;s__	47.32	0.94925	NA	NA	FLASV25266.1352;tax=d:Bacteria,p:Proteobacteria,c:Gammaproteobacteria,o:Burkholderiales,f:Comamonadaceae,g:Ottowia,s:midas_s_25266;	100	NA	NA	6294	0.346	0	0
077-MX-09.bin.3.796	50.93	6.3	Gradient Boost (General Model)	51.72	6.11	41.67	0.838	30444	217.814	2502933	0.33	3228	119	87953	9883	34977.1	6.30211	0.0128995	3220	1012	9	7	0	0	0	0	0	0	MQ	N	0.03	TRUE	N	d__Bacteria;p__Pseudomonadota;c__Gammaproteobacteria;o__Pseudomonadales;f__Pseudomonadaceae;g__Pseudomonas_E;s__	51.28	0.97665	d__Bacteria;p__Bacillota;c__Bacilli;o__Lactobacillales;f__Vagococcaceae;g__Vagococcus;s__Vagococcus fluvialis	37.67	N/A	NA	NA	FLASV9540.1536;tax=d:Bacteria,p:Proteobacteria,c:Gammaproteobacteria,o:Pseudomonadales,f:Pseudomonadaceae,g:Pseudomonas,s:Pseudomonas_aeruginosa;	97.8	NA	NA	10681	0.427	1	0
077-MX-09.bin.3.803	59.36	5.45	Gradient Boost (General Model)	60.36	6.21	57.14	0.861	50455	240.238	2743009	0.64	3301	84	107060	15834	52879.9	4.77866	0.00978122	3159	1145	37	18	0	0	0	0	0	0	MQ	N	0.03	TRUE	N	d__Bacteria;p__Pseudomonadota;c__Gammaproteobacteria;o__Burkholderiales;f__Rhodocyclaceae;g__Azonexus;s__	76.88	0.97006	d__Bacteria;p__Pseudomonadota;c__Alphaproteobacteria;o__Rhodobacterales;f__Rhodobacteraceae;g__Gemmobacter;s__	43.29	0.98655	NA	NA	NA	NA	NA	NA	4893	0.178	0	0
077-MX-09.bin.3.819	63.74	3	Neural Network (Specific Model)	72.96	5.08	5	0.872	62775	278.043	3080756	0.63	3234	79	190326	18587	67058.1	4.68683	0.00959326	3034	1286	34	20	0	0	0	0	0	0	MQ	N	0.12	TRUE	N	d__Bacteria;p__Bacteroidota;c__Bacteroidia;o__Flavobacteriales;f__PHOS-HE28;g__PHOS-HE28;s__	46.59	0.92415	d__Bacteria;p__Pseudomonadota;c__Gammaproteobacteria;o__Xanthomonadales;f__Rhodanobacteraceae;g__Dokdonella;s__	50.16	0.93888	NA	NA	NA	NA	NA	NA	5987	0.194	0	0
077-MX-09.bin.3.831	53.47	6.21	Neural Network (Specific Model)	62.51	9.53	66.67	0.846	38944	224.258	1913934	0.35	2421	72	103292	13300	41003.5	5.78951	0.0118503	2421	823	42	18	3	2	2	3	2	2	MQ	N	0.05	TRUE	N	d__Bacteria;p__Pseudomonadota;c__Gammaproteobacteria;o__Burkholderiales;f__Burkholderiaceae;g__Lautropia;s__	47.31	0.88683	d__Bacteria;p__Bacillota;c__Bacilli;o__Lactobacillales;f__Vagococcaceae;g__Vagococcus;s__Vagococcus giribetii	49.13	N/A	AY179329.1.1513;tax=k:Bacteria,p:Firmicutes,c:Bacilli,o:Lactobacillales,f:Vagococcaceae,g:Vagococcus,s:Vagococcus	99.5	NA	NA	FLASV84065.1379;tax=d:Bacteria,p:Firmicutes,c:Bacilli,o:Lactobacillales,f:Vagococcaceae,g:Vagococcus,s:midas_s_12288;	100	5544	0.29	1	1
077-MX-09.bin.3.851	77.52	2.39	Neural Network (Specific Model)	72.41	5.17	25	0.884	54698	283.487	2941079	0.57	3070	66	188449	25977	67508.1	8.34878	0.0170888	2978	1010	41	17	1	1	1	1	1	1	MQ	N	0.07	TRUE	Y	d__Bacteria;p__Bdellovibrionota;c__Bdellovibrionia;o__Bdellovibrionales;f__Bdellovibrionaceae;g__Pseudobdellovibrio;s__	65.88	0.92891	d__Bacteria;p__Desulfobacterota_I;c__Desulfovibrionia;o__Desulfovibrionales;f__Desulfomicrobiaceae;g__Desulfomicrobium;s__	58.84	0.93294	FJ461982.1.1507;tax=k:Bacteria,p:Desulfobacterota,c:Desulfovibrionia,o:Desulfovibrionales,f:Desulfomicrobiaceae,g:Desulfomicrobium;	97.6	FLASV87584.1324;tax=d:Bacteria,p:Bdellovibrionota,c:Bdellovibrionia,o:Bdellovibrionales,f:Bdellovibrionaceae,g:Bdellovibrio,s:midas_s_52956;	97.8	FLASV70682.1371;tax=d:Bacteria,p:Desulfobacterota,c:Desulfovibrionia,o:Desulfovibrionales,f:Desulfomicrobiaceae,g:Desulfomicrobium,s:midas_s_70682;	98	7515	0.256	0	0
077-MX-09.bin.3.876	67.85	6.08	Neural Network (Specific Model)	70.18	5.26	33.33	0.862	36052	244.838	3268439	0.6	3860	123	107252	13039	42233	5.05804	0.0103531	3746	1174	33	15	0	0	1	0	0	1	MQ	N	0.07	FALSE	N	d__Bacteria;p__Pseudomonadota;c__Gammaproteobacteria;o__Burkholderiales;f__Burkholderiaceae;g__JAAFHN01;s__	71.1	0.92008	d__Bacteria;p__Pseudomonadota;c__Gammaproteobacteria;o__Pseudomonadales;f__Pseudomonadaceae;g__Pseudomonas_E;s__Pseudomonas_E sp035562615	48.85	N/A	NA	NA	FLASV10373.1350;tax=d:Bacteria,p:Proteobacteria,c:Gammaproteobacteria,o:Burkholderiales,f:Comamonadaceae,g:Comamonas,s:midas_s_10373;	100	NA	NA	10955	0.335	0	0
077-MX-09.bin.3.889	55.61	1.84	Gradient Boost (General Model)	45.14	0.34	0	0.823	27966	258.287	2798182	0.64	2986	133	75459	10669	31064.9	6.15118	0.0125906	2887	1255	30	16	2	0	0	2	0	0	MQ	N	0.17	TRUE	N	d__Bacteria;p__Actinomycetota;c__Actinomycetes;o__S36-B12;f__UBA10799;g__JADKAV01;s__JADKAV01 sp937952095	83.46	N/A	d__Bacteria;p__Pseudomonadota;c__Alphaproteobacteria;o__Rhizobiales;f__Hyphomicrobiaceae;g__JABFRJ01;s__	39.34	0.97853	EU234265.1.1446;tax=k:Bacteria,p:Proteobacteria,c:Alphaproteobacteria,o:Rhizobiales,f:Hyphomicrobiaceae,g:Hyphomicrobium;	99.6	NA	NA	FLASV36958.1305;tax=d:Bacteria,p:Proteobacteria,c:Alphaproteobacteria,o:Rhizobiales,f:Hyphomicrobiaceae,g:Hyphomicrobium,s:midas_s_36958;	99.6	5624	0.201	0	0
077-MX-09.bin.3.89	65.67	2.32	Neural Network (Specific Model)	32.91	2.62	14.29	0.872	84113	259.519	881109	0.31	991	20	108787	21713	70032.3	6.9897	0.0143069	912	586	20	12	0	0	0	0	0	0	MQ	N	0.07	TRUE	N	d__Bacteria;p__Pseudomonadota;c__Alphaproteobacteria;o__Caulobacterales;f__Hyphomonadaceae;g__Hyphomonas;s__	41.09	0.9918	d__Bacteria;p__Patescibacteriota;c__JAEDAM01;o__Absconditabacterales;f__Absconditicoccaceae;g__Aalborg-AAW-1;s__	24.9	0.9609	NA	NA	FLASV41021.1278;tax=d:Bacteria,p:Proteobacteria,c:Alphaproteobacteria,o:Caulobacterales,f:Hyphomonadaceae,g:Hyphomonas,s:midas_s_29658;	100	NA	NA	2392	0.271	0	0
077-MX-09.bin.3.9	62.06	1.97	Gradient Boost (General Model)	60.71	2.08	37.5	0.871	32608	247.466	2003896	0.43	2367	79	76381	14959	35298.7	4.84216	0.0099112	2144	1225	31	18	0	0	1	0	0	1	MQ	N	0.07	TRUE	N	d__Bacteria;p__Bdellovibrionota;c__Bdellovibrionia;o__Bdellovibrionales;f__JAMPXM01;g__Ga0074137;s__	57.24	0.99708	d__Bacteria;p__Bacteroidota;c__Bacteroidia;o__Bacteroidales;f__JAQUTK01;g__JAQUTK01;s__	48.49	0.98764	NA	NA	NA	NA	NA	NA	5596	0.279	0	0
077-MX-09.bin.3.956	76.15	9.74	Gradient Boost (General Model)	70.69	12.37	77.78	0.897	49831	277.56	2173152	0.32	2350	56	138664	20656	61211.9	103.19	0.211214	2315	387	38	17	3	3	3	3	3	3	MQ	N	0.43	TRUE	N	d__Bacteria;p__Bacteroidota;c__Bacteroidia;o__Bacteroidales;f__Bacteroidaceae;g__Bacteroides_I;s__Bacteroides_I graminisolvens	56.66	N/A	d__Bacteria;p__Bacteroidota;c__Bacteroidia;o__Flavobacteriales;f__Flavobacteriaceae;g__Flavobacterium;s__Flavobacterium odoriferum	63.48	N/A	KM823768.1.1506;tax=k:Bacteria,p:Bacteroidota,c:Bacteroidia,o:Flavobacteriales,f:Flavobacteriaceae,g:Flavobacterium;	99	FLASV7236.1447;tax=d:Bacteria,p:Bacteroidota,c:Bacteroidia,o:Bacteroidales,f:Bacteroidaceae,g:Bacteroides,s:Bacteroides_graminisolvens;	100	FLASV10911.1344;tax=d:Bacteria,p:Bacteroidota,c:Bacteroidia,o:Flavobacteriales,f:Flavobacteriaceae,g:Flavobacterium,s:Flavobacterium_sasangense;	100	9050	0.416	0	0
077-MX-09.bin.3.959	58.9	0.01	Neural Network (Specific Model)	69.2	0.29	100	0.897	235223	339.373	1626730	0.68	1435	13	357529	52166	222074	8.60535	0.0176139	1431	268	28	18	1	1	1	1	1	1	MQ	N	0.03	TRUE	N	d__Bacteria;p__Actinomycetota;c__Actinomycetes;o__Actinomycetales;f__Actinomycetaceae;g__Ancrocorticia;s__	77.76	0.98442	d__Bacteria;p__Actinomycetota;c__Actinomycetes;o__Actinomycetales;f__Microbacteriaceae;g__Leucobacter;s__	48.77	0.9886	AJ781046.1.1516;tax=k:Bacteria,p:Actinobacteriota,c:Actinobacteria,o:Micrococcales,f:Microbacteriaceae,g:Leucobacter,s:Leucobacter	97.1	FLASV2322.1457;tax=d:Bacteria,p:Actinobacteriota,c:Actinobacteria,o:Actinomycetales,f:Actinomycetaceae,g:midas_g_343,s:midas_s_2322;	100	FLASV47641.1345;tax=d:Bacteria,p:Actinobacteriota,c:Actinobacteria,o:Micrococcales,f:Microbacteriaceae,g:Leucobacter,s:midas_s_47641;	100	556	0.034	1	0
077-MX-09.bin.3.960	61.93	7.23	Neural Network (Specific Model)	63.99	7.12	66.67	0.885	143772	307.344	2066454	0.51	1988	21	489373	36741	221979	12.9153	0.0264359	1970	128	60	17	5	5	6	5	5	6	MQ	N	0	TRUE	N	d__Bacteria;p__Planctomycetota;c__Planctomycetia;o__Isosphaerales;f__Isosphaeraceae;g__Paludisphaera;s__	35.63	0.98184	d__Bacteria;p__Pseudomonadota;c__Gammaproteobacteria;o__Enterobacterales;f__Aeromonadaceae;g__Tolumonas;s__Tolumonas osonensis	53.79	N/A	CP001616.3255130.3256663;tax=k:Bacteria,p:Proteobacteria,c:Gammaproteobacteria,o:Enterobacterales,f:Aeromonadaceae,g:Tolumonas,s:Tolumonas	99.7	FLASV109562.1350;tax=d:Bacteria,p:Planctomycetota,c:Planctomycetes,o:Isosphaerales,f:Isosphaeraceae,g:Paludisphaera,s:midas_s_109562;	99.9	FLASV39091.1365;tax=d:Bacteria,p:Proteobacteria,c:Gammaproteobacteria,o:Aeromonadales,f:Aeromonadaceae,g:Tolumonas,s:Tolumonas_auensis;	100	3849	0.186	0	0
077-MX-09.bin.3.975	58.58	5.96	Neural Network (Specific Model)	62.48	6.06	77.78	0.849	60999	301.32	1436195	0.57	1353	35	137138	17453	67461.8	8.99182	0.018405	1342	226	33	17	3	3	4	3	3	2	MQ	N	0	TRUE	Y	d__Bacteria;p__Bdellovibrionota;c__Bdellovibrionia;o__Bdellovibrionales;f__Bdellovibrionaceae;g__Bdellovibrio;s__	45.16	0.93745	d__Bacteria;p__Actinomycetota;c__Actinomycetes;o__Actinomycetales;f__Bifidobacteriaceae;g__Bifidobacterium;s__Bifidobacterium catenulatum	53.3	N/A	ABXY01000019.3314.4829;tax=k:Bacteria,p:Actinobacteriota,c:Actinobacteria,o:Bifidobacteriales,f:Bifidobacteriaceae,g:Bifidobacterium,s:Bifidobacterium	99.9	FLASV84073.1326;tax=d:Bacteria,p:Bdellovibrionota,c:Bdellovibrionia,o:Bdellovibrionales,f:Bdellovibrionaceae,g:Bdellovibrio,s:midas_s_84073;	97.2	FLASV9586.1522;tax=d:Bacteria,p:Actinobacteriota,c:Actinobacteria,o:Micrococcales,f:Intrasporangiaceae,g:Tetrasphaera,s:Tetrasphaera_australiensis;	86.2	3256	0.227	0	0
077-MX-09.bin.4.1041	68.93	8.74	Gradient Boost (General Model)	64.15	2.83	66.67	0.877	196124	285.415	3055734	0.57	3143	19	597136	101698	264328	8.68641	0.0177798	3076	1656	31	18	1	1	1	1	1	1	MQ	N	0.54	TRUE	Y	d__Bacteria;p__Cloacimonadota;c__Cloacimonadia;o__Cloacimonadales;f__Cloacimonadaceae;g__Cloacimonas;s__	54.66	0.98104	d__Bacteria;p__Chloroflexota;c__Chloroflexia;o__Thermomicrobiales;f__UBA6265;g__UBA6265;s__	65.85	0.99191	JQ624352.1.1469;tax=k:Bacteria,p:Chloroflexi,c:Chloroflexia,o:Thermomicrobiales,f:JG30-KF-CM45;	97.6	FLASV52609.1366;tax=d:Bacteria,p:Cloacimonadota,c:Cloacimonadia,o:Cloacimonadales,f:Cloacimonadaceae,g:midas_g_6330,s:midas_s_52609;	98.6	FLASV8229.1423;tax=d:Bacteria,p:Chloroflexi,c:Chloroflexia,o:Thermomicrobiales,f:JG30-KF-CM45,g:midas_g_7812,s:midas_s_8229;	98.6	5591	0.183	0	0
077-MX-09.bin.4.1047	66.41	2.89	Gradient Boost (General Model)	55.06	3.37	66.67	0.853	97988	268.029	1496432	0.34	1592	22	210458	32295	104593	13.4878	0.0276076	1626	267	17	13	1	1	1	1	1	0	MQ	N	0.02	FALSE	Y	d__Bacteria;p__Pseudomonadota;c__Gammaproteobacteria;o__Burkholderiales;f__Burkholderiaceae;g__Rubrivivax;s__	73.49	0.96046	d__Bacteria;p__Fusobacteriota;c__Fusobacteriia;o__Fusobacteriales;f__Leptotrichiaceae;g__Sebaldella;s__Sebaldella termitidis	53.08	N/A	CP001739.163539.165040;tax=k:Bacteria,p:Fusobacteriota,c:Fusobacteriia,o:Fusobacteriales,f:Leptotrichiaceae,g:Sebaldella,s:Sebaldella	100	FLASV42676.1350;tax=d:Bacteria,p:Proteobacteria,c:Gammaproteobacteria,o:Burkholderiales,f:Comamonadaceae,g:Comamonas,s:midas_s_12647;	100	FLASV15675.1333;tax=d:Bacteria,p:Fusobacteriota,c:Fusobacteriia,o:Fusobacteriales,f:Leptotrichiaceae,g:Sebaldella,s:Sebaldella_termitidis;	100	3500	0.234	0	0
077-MX-09.bin.4.214	57.13	5.48	Neural Network (Specific Model)	37.93	0	0	0.844	130842	272.809	2611809	0.34	2703	38	388865	32528	157674	10.5187	0.0215303	2748	536	21	14	0	0	0	0	0	0	MQ	N	0	TRUE	Y	d__Bacteria;p__Bacteroidota;c__Bacteroidia;o__Chitinophagales;f__Chitinophagaceae;g__Edaphocola;s__	41.17	0.94739	d__Bacteria;p__Fusobacteriota;c__Fusobacteriia;o__Fusobacteriales;f__Leptotrichiaceae;g__Sebaldella;s__Sebaldella termitidis	35.58	N/A	NA	NA	FLASV46259.1350;tax=d:Bacteria,p:Bacteroidota,c:Bacteroidia,o:Chitinophagales,f:Chitinophagaceae,g:Taibaiella,s:midas_s_43933;	100	NA	NA	7293	0.279	0	0
077-MX-09.bin.4.225	82.65	7.07	Neural Network (Specific Model)	79.66	6.86	63.16	0.885	119870	291.473	2323142	0.33	2357	44	211042	25080	102437	48.539	0.0993524	2321	416	37	21	1	1	1	1	1	1	MQ	N	0.2	TRUE	Y	d__Bacteria;p__Pseudomonadota;c__Gammaproteobacteria;o__Pseudomonadales;f__Alcanivoracaceae;g__PGZG01;s__	69.99	0.97711	d__Bacteria;p__Bacteroidota;c__Bacteroidia;o__Flavobacteriales;f__Weeksellaceae;g__Cloacibacterium;s__	73.27	0.98778	AJ575430.1.1475;tax=k:Bacteria,p:Bacteroidota,c:Bacteroidia,o:Flavobacteriales,f:Weeksellaceae,g:Cloacibacterium,s:Cloacibacterium	99.3	FLASV2914.1453;tax=d:Bacteria,p:Proteobacteria,c:Gammaproteobacteria,o:Pseudomonadales,f:Alcanivoracaceae,g:Ketobacter,s:midas_s_2914;	89.6	FLASV8827.1439;tax=d:Bacteria,p:Bacteroidota,c:Bacteroidia,o:Flavobacteriales,f:Weeksellaceae,g:Cloacibacterium,s:midas_s_2886;	99.2	5962	0.257	0	0
077-MX-09.bin.4.251	50.56	1.59	Gradient Boost (General Model)	57.08	1.02	0	0.839	55434	210.771	2167963	0.65	2904	63	126846	16797	53634	5.65683	0.0115787	2715	1395	23	16	1	0	0	1	0	0	MQ	N	0.28	TRUE	Y	d__Bacteria;p__Patescibacteria;c__Saccharimonadia;o__Saccharimonadales;f__JAUIHN01;g__JAUIHN01;s__	63.73	0.92057	d__Bacteria;p__Pseudomonadota;c__Alphaproteobacteria;o__Sphingomonadales;f__Sphingomonadaceae;g__Novosphingobium;s__	40.98	0.96229	JN868800.1.1477;tax=k:Bacteria,p:Proteobacteria,c:Alphaproteobacteria,o:Sphingomonadales,f:Sphingomonadaceae,g:Novosphingobium;	97.1	FLASV39011.1313;tax=d:Bacteria,p:Patescibacteria,c:Saccharimonadia,o:Saccharimonadales,f:midas_f_728,g:midas_g_14832,s:midas_s_39011;	100	FLASV61892.1304;tax=d:Bacteria,p:Proteobacteria,c:Alphaproteobacteria,o:Sphingomonadales,f:Sphingomonadaceae,g:Novosphingobium,s:midas_s_61892;	99.2	12671	0.584	0	0
077-MX-09.bin.4.255	61.32	0.57	Neural Network (Specific Model)	65.52	0	0	0.84	246531	320.59	3250533	0.68	2844	26	620869	133162	313881	16.8896	0.0345706	2810	250	33	14	0	0	1	0	0	1	MQ	N	0.18	TRUE	Y	d__Bacteria;p__Chloroflexota;c__Anaerolineae;o__Caldilineales;f__Caldilineaceae;g__Caldilinea;s__Caldilinea sp014879855	74.7	N/A	d__Bacteria;p__Pseudomonadota;c__Gammaproteobacteria;o__Burkholderiales;f__Burkholderiaceae;g__Comamonas_E;s__Comamonas_E serinivorans	57.15	N/A	NA	NA	FLASV105.1425;tax=d:Bacteria,p:Chloroflexi,c:Anaerolineae,o:Caldilineales,f:Caldilineaceae,g:Ca_Caldilinea,s:Ca_Caldilinea_saccharophila;	99.9	NA	NA	1265	0.039	0	0
077-MX-09.bin.4.262	62.09	9.49	Gradient Boost (General Model)	72.73	16.53	86.84	0.825	48440	268.949	3699935	0.63	3807	107	197705	14278	75251.4	8.92874	0.0182759	3765	1738	27	15	1	2	2	1	2	2	MQ	N	0.05	TRUE	Y	d__Bacteria;p__Verrucomicrobiota;c__Verrucomicrobiae;o__Verrucomicrobiales;f__SLCJ01;g__SLCJ01;s__	73.09	0.86361	d__Bacteria;p__Desulfobacterota;c__Desulfobulbia;o__Desulfobulbales;f__Desulfocapsaceae;g__Desulforhopalus;s__	46.21	0.99771	KT008118.1.1517;tax=k:Bacteria,p:Desulfobacterota,c:Desulfobulbia,o:Desulfobulbales,f:Desulfocapsaceae,g:[Desulfobacterium]	98.5	FLASV119145.1382;tax=d:Bacteria,p:Verrucomicrobiota,c:Verrucomicrobiae,o:Verrucomicrobiales,f:Rubritaleaceae,g:midas_g_119145,s:midas_s_119145;	91.8	FLASV63181.1365;tax=d:Bacteria,p:Desulfobacterota,c:Desulfobulbia,o:Desulfobulbales,f:Desulfocapsaceae,g:Desulfobacterium_catecholicum_group,s:midas_s_42278;	99.8	18125	0.49	0	0
077-MX-09.bin.4.352	50.83	7.94	Gradient Boost (General Model)	55.79	13.33	78.16	0.857	28094	213.214	2214252	0.62	2996	102	64647	11810	29735.3	5.06543	0.0103682	2789	1490	31	16	1	0	0	1	0	0	MQ	N	0.19	TRUE	Y	d__Bacteria;p__Myxococcota;c__Polyangia;o__Polyangiales;f__SG8-38;g__JACKEH01;s__	71.08	0.99739	d__Bacteria;p__Pseudomonadota;c__Alphaproteobacteria;o__Sphingomonadales;f__Sphingomonadaceae;g__JBGSSR01;s__	26.05	0.95087	JN868940.1.1481;tax=k:Bacteria,p:Proteobacteria,c:Alphaproteobacteria,o:Sphingomonadales,f:Sphingomonadaceae;	97.1	FLASV63434.1376;tax=d:Bacteria,p:Myxococcota,c:Polyangia,o:Polyangiales,f:Sandaracinaceae,g:midas_g_5621,s:midas_s_40120;	100	FLASV38094.1308;tax=d:Bacteria,p:Proteobacteria,c:Alphaproteobacteria,o:Sphingomonadales,f:Sphingomonadaceae,g:midas_g_59,s:midas_s_38094;	99.9	11999	0.542	0	0
077-MX-09.bin.4.379	52.59	5.77	Gradient Boost (General Model)	44.83	1.72	100	0.891	82647	316.317	1930248	0.66	1817	46	213372	18531	94483	61.6212	0.12613	1800	168	21	9	0	0	0	0	0	0	MQ	N	0.03	TRUE	Y	d__Bacteria;p__Actinomycetota;c__Actinomycetes;o__Actinomycetales;f__Microbacteriaceae;g__Microcella;s__	90.15	0.9948	d__Bacteria;p__Pseudomonadota;c__Gammaproteobacteria;o__Burkholderiales;f__Burkholderiaceae;g__Alicycliphilus;s__	37.91	0.99641	NA	NA	FLASV61188.1344;tax=d:Bacteria,p:Actinobacteriota,c:Actinobacteria,o:Micrococcales,f:Microbacteriaceae,g:Chryseoglobus,s:Chryseoglobus_frigidaquae;	99.6	NA	NA	2732	0.142	0	0
077-MX-09.bin.4.39	84.26	4.27	Gradient Boost (General Model)	82.46	11.19	76.47	0.856	65025	261.576	2831111	0.67	3106	67	188697	18760	80921.6	6.2587	0.0128107	2977	1097	40	17	2	2	2	2	2	2	MQ	N	0.16	TRUE	Y	d__Bacteria;p__Verrucomicrobiota;c__Verrucomicrobiae;o__Verrucomicrobiales;f__Akkermansiaceae;g__Luteolibacter;s__	53.8	0.96005	d__Bacteria;p__Actinomycetota;c__Actinomycetes;o__Actinomycetales;f__Microbacteriaceae;g__Leucobacter;s__	61.18	0.9713	LC093404.1.1485;tax=k:Bacteria,p:Actinobacteriota,c:Actinobacteria,o:Micrococcales,f:Microbacteriaceae,g:Leucobacter;	96.9	FLASV70989.1361;tax=d:Bacteria,p:Verrucomicrobiota,c:Verrucomicrobiae,o:Verrucomicrobiales,f:Rubritaleaceae,g:Luteolibacter,s:midas_s_70989;	95.5	FLASV9139.1449;tax=d:Bacteria,p:Actinobacteriota,c:Actinobacteria,o:Micrococcales,f:Microbacteriaceae,g:Leucobacter,s:midas_s_9139;	97.4	8803	0.311	0	0
077-MX-09.bin.4.440	63.63	2.76	Gradient Boost (General Model)	58.21	3.65	20	0.846	40584	224.275	2355366	0.62	2985	82	150492	15091	50269.2	4.66185	0.00954214	2796	1152	30	15	1	1	1	1	2	1	MQ	N	0.03	TRUE	Y	d__Bacteria;p__Actinomycetota;c__Actinomycetes;o__Actinomycetales;f__Microbacteriaceae;g__73-13;s__	46.24	0.92143	d__Bacteria;p__Pseudomonadota;c__Alphaproteobacteria;o__Sphingomonadales;f__Sphingomonadaceae;g__Caenibius;s__	44.44	0.98308	KT342858.15110.16584;tax=k:Bacteria,p:Proteobacteria,c:Alphaproteobacteria,o:Sphingomonadales,f:Sphingomonadaceae,g:Novosphingobium;	97.1	NA	NA	FLASV46511.1304;tax=d:Bacteria,p:Proteobacteria,c:Alphaproteobacteria,o:Sphingomonadales,f:Sphingomonadaceae,g:Novosphingobium,s:midas_s_46511;	99.8	8124	0.345	0	2
077-MX-09.bin.4.461	57.54	6.83	Gradient Boost (General Model)	60.23	5.08	62.5	0.875	27529	231.983	1446184	0.28	1830	83	104177	7141	33139.9	6.12568	0.0125384	1814	554	34	19	0	0	1	0	0	0	MQ	N	0.03	TRUE	Y	d__Bacteria;p__Patescibacteria;c__Saccharimonadia;o__Saccharimonadales;f__SZUA-359;g__SZUA-359;s__	66.97	0.93126	d__Bacteria;p__Campylobacterota;c__Campylobacteria;o__Campylobacterales;f__Arcobacteraceae;g__Aliarcobacter;s__Aliarcobacter vandammei	49.29	N/A	NA	NA	FLASV61911.1304;tax=d:Bacteria,p:Patescibacteria,c:Saccharimonadia,o:Saccharimonadales,f:midas_f_728,g:midas_g_16983,s:midas_s_16983;	100	NA	NA	4864	0.336	0	0
077-MX-09.bin.4.48	92.65	8.64	Gradient Boost (General Model)	87.42	11.41	0	0.917	1238533	327.921	1524764	0.42	1424	3	1238533	144266	1.0329e+06	12.461	0.0255058	1432	509	45	19	2	2	2	2	4	2	MQ	N	0.1	TRUE	Y	d__Bacteria;p__Chloroflexota;c__Anaerolineae;o__Anaerolineales;f__Anaerolineaceae;g__DSYU01;s__	60.24	0.98095	d__Bacteria;p__Bacillota;c__Clostridia;o__Oscillospirales;f__Acutalibacteraceae;g__;s__	71.76	0.86068	HQ400048.1.1475;tax=k:Bacteria,p:Firmicutes,c:Clostridia,o:Oscillospirales,f:[Eubacterium]	89.5	FLASV84782.1317;tax=d:Bacteria,p:Chloroflexi,c:Anaerolineae,o:Anaerolineales,f:Anaerolineaceae,g:Anaerolinea,s:midas_s_84782;	100	FLASV7192.1450;tax=d:Bacteria,p:Firmicutes,c:Clostridia,o:Oscillospirales,f:Eubacterium_coprostanoligenes_group,g:midas_g_7192,s:midas_s_7192;	94.8	860	0.056	0	0
077-MX-09.bin.4.658	56.24	6.66	Neural Network (Specific Model)	60.34	5.17	100	0.88	156963	311.276	2151174	0.67	2031	27	399415	31028	185506	64.82	0.132677	2019	256	40	13	4	4	4	4	4	4	MQ	N	0.02	TRUE	Y	d__Bacteria;p__Actinomycetota;c__Actinomycetes;o__Propionibacteriales;f__Propionibacteriaceae;g__Propionicicella;s__	82.28	0.94455	d__Bacteria;p__Pseudomonadota;c__Gammaproteobacteria;o__Burkholderiales;f__Rhodocyclaceae;g__Thauera;s__	52.98	0.9754	AMXD01000247.830.2370;tax=k:Bacteria,p:Proteobacteria,c:Gammaproteobacteria,o:Burkholderiales,f:Rhodocyclaceae,g:Thauera,s:Thauera	99.2	FLASV22927.1346;tax=d:Bacteria,p:Actinobacteriota,c:Actinobacteria,o:Propionibacteriales,f:Propionibacteriaceae,g:Propionicicella,s:midas_s_22927;	99.6	FLASV1356.1459;tax=d:Bacteria,p:Proteobacteria,c:Gammaproteobacteria,o:Burkholderiales,f:Rhodocyclaceae,g:Thauera,s:midas_s_1356;	99.9	8970	0.417	0	0
077-MX-09.bin.4.76	50.03	5.92	Gradient Boost (General Model)	61.13	12.7	36.36	0.848	21799	207.955	2019044	0.3	2763	114	93139	9346	27291.4	4.90757	0.0100451	2637	1809	28	14	0	0	0	0	0	0	MQ	N	0.04	TRUE	N	d__Bacteria;p__Cloacimonadota;c__Cloacimonadia;o__Cloacimonadales;f__Cloacimonadaceae;g__PHBP01;s__PHBP01 sp002842035	72.75	N/A	d__Bacteria;p__Bacteroidota;c__Bacteroidia;o__Chitinophagales;f__JADIYW01;g__JADJSS01;s__	33.22	0.93942	NA	NA	FLASV52214.1369;tax=d:Bacteria,p:Cloacimonadota,c:Cloacimonadia,o:Cloacimonadales,f:midas_f_87,g:midas_g_12442,s:midas_s_52214;	99.9	NA	NA	10236	0.507	0	0
077-MX-09.bin.4.790	52.53	0.88	Neural Network (Specific Model)	60.3	0.51	50	0.877	61487	247.026	1933905	0.58	2302	42	158738	28281	68227.9	5.28197	0.0108114	2220	767	31	17	1	1	1	1	2	1	MQ	N	0.02	TRUE	Y	d__Bacteria;p__Actinomycetota;c__Actinomycetes;o__Propionibacteriales;f__Nocardioidaceae;g__Nocardioides;s__	83.44	0.97937	d__Bacteria;p__Pseudomonadota;c__Alphaproteobacteria;o__Sphingomonadales;f__Sphingomonadaceae;g__Novosphingobium;s__	48.61	0.96612	JN868800.1.1477;tax=k:Bacteria,p:Proteobacteria,c:Alphaproteobacteria,o:Sphingomonadales,f:Sphingomonadaceae,g:Novosphingobium;	97	FLASV83615.1337;tax=d:Bacteria,p:Actinobacteriota,c:Actinobacteria,o:Propionibacteriales,f:Nocardioidaceae,g:Nocardioides,s:midas_s_51176;	100	FLASV6366.1407;tax=d:Bacteria,p:Proteobacteria,c:Alphaproteobacteria,o:Sphingomonadales,f:Sphingomonadaceae,g:Novosphingobium,s:Novosphingobium_tardaugens;	96.7	1891	0.098	0	0
077-MX-09.bin.4.810	57.36	7.2	Neural Network (Specific Model)	67.95	7.66	94.74	0.893	81991	268.617	1464450	0.46	1630	26	243379	22479	106950	88.1084	0.180345	1618	232	20	13	1	1	1	1	1	1	MQ	N	0	TRUE	N	d__Bacteria;p__Actinomycetota;c__Actinomycetes;o__Actinomycetales;f__Microbacteriaceae;g__Rhodoglobus;s__	56.56	0.98327	d__Bacteria;p__Bacillota;c__Bacilli;o__Lactobacillales;f__Streptococcaceae;g__Streptococcus;s__	48.99	0.99634	AQYB01000004.3.1529;tax=k:Bacteria,p:Firmicutes,c:Bacilli,o:Lactobacillales,f:Streptococcaceae,g:Streptococcus,s:Streptococcus	97.6	FLASV4287.1445;tax=d:Bacteria,p:Actinobacteriota,c:Actinobacteria,o:Micrococcales,f:Microbacteriaceae,g:Galbitalea,s:midas_s_1473;	99.9	FLASV2337.1478;tax=d:Bacteria,p:Firmicutes,c:Bacilli,o:Lactobacillales,f:Streptococcaceae,g:Streptococcus,s:midas_s_2337;	100	7159	0.489	0	0
078-MX-10.bin.1.119	96.77	0.61	Gradient Boost (General Model)	62.46	0.85	0	0.922	1433022	312.677	1433022	0.49	1413	1	1433022	1433022	1433022	13.5245	0.0385923	1336	773	48	20	1	1	0	1	1	0	MQ	N	0	TRUE	N	d__Bacteria;p__Actinomycetota;c__Actinomycetes;o__Actinomycetales;f__Microbacteriaceae;g__Leucobacter;s__	75.13	0.9518	d__Bacteria;p__Patescibacteriota;c__Microgenomatia;o__UBA1400;f__PJMF01;g__DAOQVB01;s__	69.44	0.91721	JN245867.1.1568;tax=k:Bacteria,p:Patescibacteria,c:Microgenomatia,o:Candidatus	90.1	FLASV19058.1345;tax=d:Bacteria,p:Actinobacteriota,c:Actinobacteria,o:Micrococcales,f:Microbacteriaceae,g:Leucobacter,s:midas_s_19058;	100	FLASV52517.1312;tax=d:Bacteria,p:Patescibacteria,c:Microgenomatia,o:Ca_Pacebacteria,f:midas_f_2597,g:midas_g_40949,s:midas_s_52517;	99.5	1157	0.081	0	1
078-MX-10.bin.1.163	99.98	0.06	Neural Network (Specific Model)	98.45	0.38	0	0.906	1288636	312.656	3704507	0.64	3586	4	1657995	697133	1322501	22.7192	0.0648295	3558	344	48	20	1	0	0	1	0	0	MQ	N	0.23	TRUE	Y	d__Bacteria;p__Actinomycetota;c__Thermoleophilia;o__Solirubrobacterales;f__70-9;g__67-14;s__	78.51	0.9542	d__Bacteria;p__Pseudomonadota;c__Alphaproteobacteria;o__Sphingomonadales;f__Sphingomonadaceae;g__Erythrobacter;s__	96.76	0.99801	CP016033.196402.197892;tax=k:Bacteria,p:Proteobacteria,c:Alphaproteobacteria,o:Sphingomonadales,f:Sphingomonadaceae,g:Porphyrobacter,s:Porphyrobacter	99.2	NA	NA	FLASV27349.1306;tax=d:Bacteria,p:Proteobacteria,c:Alphaproteobacteria,o:Sphingomonadales,f:Sphingomonadaceae,g:Porphyrobacter,s:midas_s_11332;	100	311	0.008	0	0
078-MX-10.bin.1.189	94.06	1.27	Neural Network (Specific Model)	97.37	0.45	50	0.9	970320	308.694	3659031	0.69	3564	8	1574723	201102	1.04255e+06	28.0117	0.0799315	3587	400	42	20	0	0	0	0	0	0	MQ	N	0.11	TRUE	Y	d__Bacteria;p__Bacteroidota;c__Bacteroidia;o__Bacteroidales;f__VadinHA17;g__LD21;s__	65.76	0.95009	d__Bacteria;p__Pseudomonadota;c__Alphaproteobacteria;o__Rhodobacterales;f__Rhodobacteraceae;g__Albidovulum;s__	94.34	0.96795	NA	NA	NA	NA	NA	NA	2388	0.065	0	0
078-MX-10.bin.1.218	99.76	0.27	Neural Network (Specific Model)	98.56	0	0	0.864	1035840	312.984	2911634	0.47	2686	8	1206498	181113	902816	26.3144	0.0750882	2648	326	35	21	0	0	0	0	0	0	MQ	N	0.08	TRUE	Y	d__Bacteria;p__Planctomycetota;c__Planctomycetia;o__Pirellulales;f__PALSA-1355;g__SXHT01;s__	60.99	0.86457	d__Bacteria;p__Pseudomonadota;c__Gammaproteobacteria;o__Burkholderiales;f__Nitrosomonadaceae;g__Nitrosomonas;s__Nitrosomonas sp949281375	96.49	N/A	NA	NA	FLASV67828.1336;tax=d:Bacteria,p:Planctomycetota,c:Planctomycetes,o:Pirellulales,f:Pirellulaceae,g:midas_g_8092,s:midas_s_26061;	99.2	NA	NA	1552	0.053	0	0
078-MX-10.bin.1.236	97.69	4.05	Gradient Boost (General Model)	94.5	4.28	92.31	0.902	160728	316.769	3509771	0.69	3340	29	517693	64779	208384	188.015	0.536503	3296	570	45	21	0	0	0	0	0	0	MQ	N	0.21	TRUE	Y	d__Bacteria;p__Chloroflexota;c__Chloroflexia;o__Thermomicrobiales;f__UBA6265;g__JAMLHN01;s__	77.26	0.95984	d__Bacteria;p__Actinomycetota;c__Actinomycetes;o__Actinomycetales;f__Dermatophilaceae;g__F2B08;s__	93.61	0.96823	NA	NA	FLASV5119.1426;tax=d:Bacteria,p:Chloroflexi,c:Chloroflexia,o:Thermomicrobiales,f:JG30-KF-CM45,g:midas_g_859,s:midas_s_5119;	97.7	NA	NA	3969	0.113	0	0
078-MX-10.bin.1.286	95.11	4.65	Gradient Boost (General Model)	88.64	3.64	0	0.897	181663	279.601	2439842	0.49	2621	16	739189	56087	333958	17.194	0.0490631	2534	1141	39	20	0	0	0	0	0	0	MQ	N	0.09	TRUE	N	d__Bacteria;p__Pseudomonadota;c__Alphaproteobacteria;o__Geminicoccales;f__Geminicoccaceae;g__SLRI01;s__SLRI01 sp020638495	79.42	N/A	d__Bacteria;p__Chloroflexota;c__Anaerolineae;o__Anaerolineales;f__Anaerolineaceae;g__JAXGMV01;s__	85.39	0.98832	NA	NA	FLASV5706.1455;tax=d:Bacteria,p:Proteobacteria,c:Alphaproteobacteria,o:Tistrellales,f:Geminicoccaceae,g:midas_g_5706,s:midas_s_5706;	98.1	NA	NA	7566	0.31	0	3
078-MX-10.bin.1.288	91.88	2.23	Gradient Boost (General Model)	85.73	2.91	25	0.881	241338	324.734	3552728	0.67	3222	23	580446	76708	271567	10.2034	0.0291156	3197	1347	44	21	0	0	0	0	0	0	MQ	N	0.06	TRUE	Y	d__Bacteria;p__Chloroflexota;c__Anaerolineae;o__Caldilineales;f__Caldilineaceae;g__QEUY01;s__	56.98	0.94764	d__Bacteria;p__Chloroflexota;c__Anaerolineae;o__DRVO01;f__DRVO01;g__Ch71;s__	80.8	0.97072	NA	NA	NA	NA	NA	NA	2925	0.082	0	0
078-MX-10.bin.1.302	97.03	1.49	Neural Network (Specific Model)	93.44	0	0	0.846	264554	343.571	8172338	0.55	6734	45	886942	100902	370100	40.1834	0.114663	6405	2562	69	21	0	1	1	0	1	0	MQ	N	0.08	TRUE	Y	d__Bacteria;p__Actinomycetota;c__Actinomycetes;o__Mycobacteriales;f__Mycobacteriaceae;g__Gordonia;s__	59.44	0.98071	d__Bacteria;p__Planctomycetota;c__Planctomycetia;o__Planctomycetales;f__Planctomycetaceae;g__SXXK01;s__	79.01	0.94988	NA	NA	FLASV6541.1441;tax=d:Bacteria,p:Actinobacteriota,c:Actinobacteria,o:Corynebacteriales,f:Nocardiaceae,g:Gordonia,s:midas_s_6541;	98.3	NA	NA	12889	0.158	1	0
078-MX-10.bin.1.429	99.99	0.82	Neural Network (Specific Model)	94.45	1.08	25	0.904	293346	306.454	3824008	0.69	3767	16	863391	136434	394534	17.5032	0.0499456	3802	497	47	21	0	0	0	0	0	0	MQ	N	0.02	TRUE	Y	d__Bacteria;p__Bacteroidota;c__Bacteroidia;o__Bacteroidales;f__Paludibacteraceae;g__Paludibacter;s__Paludibacter sp024710005	41.05	N/A	d__Bacteria;p__Pseudomonadota;c__Gammaproteobacteria;o__Burkholderiales;f__Burkholderiaceae;g__Hydrogenophaga;s__	96.25	0.98294	NA	NA	FLASV23730.1355;tax=d:Bacteria,p:Bacteroidota,c:Bacteroidia,o:Bacteroidales,f:Paludibacteraceae,g:midas_g_9269,s:midas_s_23730;	100	NA	NA	4489	0.117	0	0
078-MX-10.bin.1.43	93.66	2.34	Gradient Boost (General Model)	90	5.18	25	0.917	851693	351.298	3643685	0.58	3175	6	1183948	392950	804254	29.2683	0.0835173	3149	869	43	22	0	0	0	0	0	0	MQ	N	0.25	TRUE	Y	d__Bacteria;p__Actinomycetota;c__Actinomycetes;o__Actinomycetales;f__Microbacteriaceae;g__Microbacterium;s__	65.54	0.97671	d__Bacteria;p__Chloroflexota;c__Anaerolineae;o__Promineifilales;f__Promineifilaceae;g__JAACFF01;s__	90.37	0.9134	NA	NA	NA	NA	NA	NA	721	0.02	1	0
078-MX-10.bin.1.581	91.54	2.9	Gradient Boost (General Model)	83.68	2.32	40	0.888	310907	291.735	3150078	0.61	3209	15	868035	152322	433215	10.5025	0.029969	3187	566	39	20	1	0	1	1	0	1	MQ	N	0.02	FALSE	Y	d__Bacteria;p__Chloroflexota;c__Anaerolineae;o__Caldilineales;f__Caldilineaceae;g__QEUY01;s__	78.15	0.97454	d__Bacteria;p__Pseudomonadota;c__Alphaproteobacteria;o__Rhizobiales;f__Rhizobiaceae;g__Mesorhizobium_G;s__	78.93	0.98563	AQZP01000004.6764.8228;tax=k:Bacteria,p:Proteobacteria,c:Alphaproteobacteria,o:Rhizobiales,f:Rhizobiaceae,g:Mesorhizobium,s:Mesorhizobium	98.5	FLASV5799.1425;tax=d:Bacteria,p:Chloroflexi,c:Anaerolineae,o:Caldilineales,f:Caldilineaceae,g:midas_g_2138,s:midas_s_2138;	99.3	FLASV51659.1306;tax=d:Bacteria,p:Proteobacteria,c:Alphaproteobacteria,o:Rhizobiales,f:Rhizobiaceae,g:Mesorhizobium,s:midas_s_13110;	99.4	5277	0.168	0	0
078-MX-10.bin.1.591	92.97	1.59	Gradient Boost (General Model)	95.24	0.6	66.67	0.882	568091	286.726	3703188	0.68	3809	17	682950	90672	449732	25.9494	0.0740467	3836	920	39	19	0	0	0	0	0	0	MQ	N	0.09	TRUE	Y	d__Bacteria;p__Chloroflexota;c__Chloroflexia;o__Thermomicrobiales;f__UBA6265;g__JAHBVL01;s__	53.33	0.98342	d__Bacteria;p__Pseudomonadota;c__Alphaproteobacteria;o__Rhodobacterales;f__Rhodobacteraceae;g__Amaricoccus;s__	89.46	0.85851	NA	NA	FLASV6508.1426;tax=d:Bacteria,p:Chloroflexi,c:Chloroflexia,o:Thermomicrobiales,f:JG30-KF-CM45,g:midas_g_859,s:midas_s_859;	93.4	NA	NA	6502	0.176	0	0
078-MX-10.bin.1.621	90.34	2.91	Gradient Boost (General Model)	84.68	1.62	80	0.902	196517	314.746	2753011	0.72	2636	24	701150	81749	301066	53.4525	0.152527	2623	364	32	18	0	0	0	0	0	0	MQ	N	0.07	TRUE	Y	d__Bacteria;p__Chloroflexota;c__Anaerolineae;o__Promineifilales;f__Promineifilaceae;g__Promineifilum;s__	75.89	0.98589	d__Bacteria;p__Actinomycetota;c__Actinomycetes;o__Actinomycetales;f__Dermatophilaceae;g__F2B08;s__	85.35	0.95239	NA	NA	NA	NA	NA	NA	5161	0.187	0	0
078-MX-10.bin.1.711	95.23	0.82	Gradient Boost (General Model)	98.42	1.72	0	0.932	822710	319.955	2364855	0.65	2301	6	1037892	373712	803973	21.8934	0.0624731	2272	564	49	21	0	0	0	0	0	0	MQ	N	0.02	TRUE	N	d__Bacteria;p__Pseudomonadota;c__Gammaproteobacteria;o__Burkholderiales;f__Burkholderiaceae;g__Brachymonas;s__Brachymonas denitrificans	65.06	N/A	d__Bacteria;p__Actinomycetota;c__Thermoleophilia;o__Solirubrobacterales;f__70-9;g__67-14;s__	91.78	0.93639	NA	NA	NA	NA	NA	NA	1275	0.054	0	0
078-MX-10.bin.1.78	95.6	2.42	Gradient Boost (General Model)	94.38	4.49	20	0.891	157479	274.184	1162391	0.39	1264	10	259463	70214	168984	7.99176	0.0228045	1301	741	41	21	0	0	0	0	0	0	MQ	N	0.21	TRUE	N	d__Bacteria;p__Myxococcota;c__Polyangia;o__Polyangiales;f__Polyangiaceae;g__JAHBVY01;s__	74.7	0.94138	d__Bacteria;p__Bacillota;c__Bacilli;o__RFN20;f__UBA1709;g__JBAYCP01;s__	79.41	0.87937	NA	NA	FLASV81705.1376;tax=d:Bacteria,p:Myxococcota,c:Polyangia,o:Polyangiales,f:BIrii41,g:midas_g_28937,s:midas_s_81705;	99.2	NA	NA	2072	0.178	0	0
078-MX-10.bin.1.84	92.35	1.46	Gradient Boost (General Model)	92.25	2.7	33.33	0.874	350170	286.228	3250456	0.68	3323	16	543870	103378	315778	24.5528	0.0700616	3197	1051	46	20	0	0	0	0	0	0	MQ	N	0.05	TRUE	N	d__Bacteria;p__Pseudomonadota;c__Alphaproteobacteria;o__Rhizobiales;f__Hyphomicrobiaceae;g__Hyphomicrobium_B;s__	62.54	0.99759	d__Bacteria;p__Actinomycetota;c__Actinomycetes;o__S36-B12;f__UBA10799;g__JADKAV01;s__	87.55	0.9531	NA	NA	NA	NA	NA	NA	8693	0.267	0	0
078-MX-10.bin.2.10	87.43	3.85	Gradient Boost (General Model)	88.61	2.48	60	0.862	183021	310.434	5084735	0.35	4719	42	428546	59681	210613	9.61084	0.0274246	4602	2323	34	19	1	1	1	1	1	1	MQ	N	0.55	TRUE	Y	d__Bacteria;p__Verrucomicrobiota;c__Kiritimatiellia;o__RFP12;f__UBA1067;g__JAHFSX01;s__	67.29	0.92828	d__Bacteria;p__Bacteroidota;c__Bacteroidia;o__Chitinophagales;f__Saprospiraceae;g__OLB9;s__	82.11	0.98427	JN983656.1.1482;tax=k:Bacteria,p:Bacteroidota,c:Bacteroidia,o:Chitinophagales,f:Saprospiraceae;	98.2	FLASV119587.1378;tax=d:Bacteria,p:Verrucomicrobiota,c:Kiritimatiellae,o:WCHB1-41,f:midas_f_91940,g:midas_g_94737,s:midas_s_119587;	96.2	FLASV11178.1347;tax=d:Bacteria,p:Bacteroidota,c:Bacteroidia,o:Chitinophagales,f:Saprospiraceae,g:Ca_Epiflobacter,s:midas_s_11178;	100	9882	0.194	0	2
