## Supplementary Table for "The MiDAS global genome catalog: 53,501 long-read MAGs representing all core prokaryotic genera in the global activated sludge microbiome" (part 38 of 45)

### Sheet: S5 (continued)
bin	CheckM2_completeness (%)	CheckM2_contamination (%)	CheckM2_completeness_Model_Used	CheckM_completeness (%)	CheckM_contamination (%)	CheckM_strain_heterogeneity (%)	Coding_Density	Contig_N50 (bp)	Average_Gene_Length (bp)	Genome_Size (bp)	GC_Content	Total_Coding_Sequences	Contig_Number	longest_contig (bp)	N90 (bp)	auN (bp)	Cov_in_assembled_sample	Relative_abund (%)	bakta_CDS_all	bakta_CDS_hyp	bakta_tRNA_all	bakta_tRNA_uniq	bakta_16S	bakta_23S	bakta_5S	barrnap_16S	barrnap_23S	barrnap_5S	MAG_quality	cMAG_status	gunc_contamination	gunc_status	dRep.species.Rep	tax_gtdb.r220	gtdb.r220_msa_percent	gtdb.r220_red_value	tax_gtdb.r226	gtdb.r226_msa_percent	gtdb.r226_red_value	tax_silva	tophit_silva	tax_midas_v5.3	tophit_midas_v5.3	tax_midas_v4.8	tophit_midas_v4.8	var_n	var_perc	Number of read clipping event	Number of zero-coverage regions (>1Kbp)
078-MX-10.bin.2.100	52.72	2.6	Neural Network (Specific Model)	54.63	1.5	100	0.888	65356	316.695	1969205	0.66	1844	37	186437	27507	74467.4	79.942	0.228115	1824	158	30	19	1	2	2	1	2	2	MQ	N	0.03	TRUE	N	d__Bacteria;p__Chloroflexota;c__Anaerolineae;o__Caldilineales;f__Caldilineaceae;g__Fredericiella;s__	51.42	0.99058	d__Bacteria;p__Pseudomonadota;c__Gammaproteobacteria;o__Burkholderiales;f__Burkholderiaceae;g__Alicycliphilus;s__	56.18	0.99161	AY212633.1.1521;tax=k:Bacteria,p:Proteobacteria,c:Gammaproteobacteria,o:Burkholderiales,f:Comamonadaceae,g:Diaphorobacter;	99.9	FLASV4844.1424;tax=d:Bacteria,p:Chloroflexi,c:Anaerolineae,o:Caldilineales,f:Caldilineaceae,g:Ca_Defluviifilum,s:midas_s_4844;	100	FLASV13845.1350;tax=d:Bacteria,p:Proteobacteria,c:Gammaproteobacteria,o:Burkholderiales,f:Comamonadaceae,g:Diaphorobacter,s:midas_s_6457;	100	4004	0.203	0	0
078-MX-10.bin.2.101	78.62	2.09	Gradient Boost (General Model)	73.24	1.71	80	0.884	84613	264.646	2694485	0.34	3014	40	335460	33250	118143	7.39891	0.0211128	2944	1285	31	20	1	1	1	1	1	1	MQ	N	0.2	TRUE	Y	d__Bacteria;p__Pseudomonadota;c__Gammaproteobacteria;o__Burkholderiales;f__Burkholderiaceae;g__Hylemonella;s__	50.49	0.97058	d__Bacteria;p__Bacteroidota;c__Bacteroidia;o__Flavobacteriales;f__Crocinitomicaceae;g__UBA4466;s__	64.54	0.96993	DQ811912.1.1485;tax=k:Bacteria,p:Bacteroidota,c:Bacteroidia,o:Flavobacteriales,f:Crocinitomicaceae,g:Salinirepens;	95.2	FLASV2660.1451;tax=d:Bacteria,p:Proteobacteria,c:Gammaproteobacteria,o:Burkholderiales,f:Comamonadaceae,g:Hydrogenophaga,s:midas_s_600;	97.9	FLASV42782.1355;tax=d:Bacteria,p:Bacteroidota,c:Bacteroidia,o:Flavobacteriales,f:Crocinitomicaceae,g:Fluviicola,s:midas_s_42782;	99.9	4816	0.179	0	0
078-MX-10.bin.2.102	84.09	1.89	Gradient Boost (General Model)	68.64	2.85	75	0.889	179083	304.145	2124522	0.72	2077	14	608421	100428	306991	9.6065	0.0274122	2055	403	36	18	2	2	2	2	2	2	MQ	N	0.33	TRUE	Y	d__Bacteria;p__Chloroflexota;c__Chloroflexia;o__Thermomicrobiales;f__UBA6265;g__JADLGF01;s__	56.27	0.92728	d__Bacteria;p__Actinomycetota;c__Actinomycetes;o__Propionibacteriales;f__Propionibacteriaceae;g__Propioniciclava;s__	74.05	0.9564	LN717247.1.1448;tax=k:Bacteria,p:Actinobacteriota,c:Actinobacteria,o:Propionibacteriales,f:Propionibacteriaceae,g:Propioniciclava,s:Propioniciclava	97.4	FLASV6223.1426;tax=d:Bacteria,p:Chloroflexi,c:Chloroflexia,o:Thermomicrobiales,f:JG30-KF-CM45,g:midas_g_6223,s:midas_s_6223;	98.5	FLASV6946.1438;tax=d:Bacteria,p:Actinobacteriota,c:Actinobacteria,o:Propionibacteriales,f:Propionibacteriaceae,g:Propioniciclava,s:midas_s_6946;	98	2423	0.114	1	2
078-MX-10.bin.2.103	85.76	9.58	Neural Network (Specific Model)	88.36	10.24	62.07	0.892	267968	325.363	2741839	0.69	2511	28	442702	44747	236289	62.1824	0.177438	2521	228	44	18	1	1	1	1	1	1	MQ	N	0.04	TRUE	N	d__Bacteria;p__Pseudomonadota;c__Gammaproteobacteria;o__Steroidobacterales;f__Steroidobacteraceae;g__UBA964;s__	76.21	0.98164	d__Bacteria;p__Pseudomonadota;c__Gammaproteobacteria;o__Xanthomonadales;f__Xanthomonadaceae;g__Pseudoxanthomonas;s__	79.94	0.98748	CP002446.3230694.3232226;tax=k:Bacteria,p:Proteobacteria,c:Gammaproteobacteria,o:Xanthomonadales,f:Xanthomonadaceae,g:Pseudoxanthomonas,s:Pseudoxanthomonas	99	FLASV7040.1460;tax=d:Bacteria,p:Proteobacteria,c:Gammaproteobacteria,o:midas_o_26,f:midas_f_98,g:Acidibacter,s:midas_s_7040;	99.9	FLASV972.1467;tax=d:Bacteria,p:Proteobacteria,c:Gammaproteobacteria,o:Xanthomonadales,f:Xanthomonadaceae,g:Pseudoxanthomonas,s:midas_s_972;	98.8	3727	0.136	0	0
078-MX-10.bin.2.104	85.26	0.47	Gradient Boost (General Model)	82.02	2.94	36.36	0.92	254109	325.6	3317926	0.69	3132	14	941742	151308	432506	32.7019	0.0933152	3127	672	43	21	0	0	0	0	0	0	MQ	N	0.53	TRUE	Y	d__Bacteria;p__Dependentiae;c__Babeliae;o__;f__;g__;s__	34.46	0.51422	d__Bacteria;p__Pseudomonadota;c__Gammaproteobacteria;o__Steroidobacterales;f__Steroidobacteraceae;g__RPQJ01;s__	77.66	0.98275	NA	NA	FLASV61754.1360;tax=d:Bacteria,p:Dependentiae,c:Babeliae,o:Babeliales,f:midas_f_55862,g:midas_g_61754,s:midas_s_61754;	99.3	NA	NA	3639	0.11	0	0
078-MX-10.bin.2.105	85.26	4.55	Neural Network (Specific Model)	89.33	1.78	0	0.902	118503	285.736	1532409	0.38	1620	18	326893	60639	160036	8.26618	0.0235876	1624	456	40	21	2	2	2	2	2	2	MQ	N	0.11	TRUE	Y	d__Bacteria;p__Patescibacteria;c__ABY1;o__BM507;f__UBA12075;g__UBA12075;s__	52.21	0.96063	d__Bacteria;p__Bacillota;c__Bacilli;o__Acholeplasmatales;f__Acholeplasmataceae;g__Peloplasma;s__	76.27	0.98667	FJ820457.1.1483;tax=k:Bacteria,p:Firmicutes,c:Bacilli,o:Acholeplasmatales,f:Acholeplasmataceae,g:Acholeplasma;	99.1	FLASV6199.1440;tax=d:Bacteria,p:Patescibacteria,c:ABY1,o:Ca_Falkowbacteria,f:midas_f_5033,g:midas_g_5033,s:midas_s_5033;	88.6	FLASV25764.1342;tax=d:Bacteria,p:Firmicutes,c:Bacilli,o:Acholeplasmatales,f:Acholeplasmataceae,g:Acholeplasma,s:midas_s_25764;	100	2064	0.135	0	0
078-MX-10.bin.2.108	78.47	0.38	Gradient Boost (General Model)	88.03	1.28	0	0.886	277744	256.503	3218203	0.62	3736	23	520099	60684	261748	7.27204	0.0207508	3687	2180	41	20	1	1	1	1	1	1	MQ	N	0.53	TRUE	N	d__Bacteria;p__Acidobacteriota;c__Vicinamibacteria;o__Vicinamibacterales;f__SCN-69-37;g__SCN-69-37;s__	45.04	0.95341	d__Bacteria;p__Actinomycetota;c__Acidimicrobiia;o__Acidimicrobiales;f__Microtrichaceae;g__SSF14;s__	79.29	0.91785	KC554647.1.1516;tax=k:Bacteria,p:Actinobacteriota,c:Acidimicrobiia,o:Microtrichales,f:Microtrichaceae;	97.5	FLASV45155.1373;tax=d:Bacteria,p:Acidobacteriota,c:Vicinamibacteria,o:Vicinamibacterales,f:midas_f_352,g:midas_g_991,s:midas_s_45155;	100	FLASV5421.1445;tax=d:Bacteria,p:Actinobacteriota,c:Acidimicrobiia,o:Microtrichales,f:Microtrichaceae,g:midas_g_120,s:midas_s_5421;	97.6	5630	0.175	0	0
078-MX-10.bin.2.109	74.63	4.75	Gradient Boost (General Model)	80.96	5.18	26.67	0.905	135100	287.83	2551220	0.65	2687	28	549335	52398	219364	6.29998	0.017977	2633	947	36	17	2	2	1	2	2	1	MQ	N	0.38	TRUE	N	d__Bacteria;p__Actinomycetota;c__Actinomycetes;o__Propionibacteriales;f__Nocardioidaceae;g__Marmoricola;s__Marmoricola sp020636935	76.41	N/A	d__Bacteria;p__Actinomycetota;c__Actinomycetes;o__Propionibacteriales;f__Propionibacteriaceae;g__JAAYAO01;s__	74.05	0.93614	KT309031.1.1454;tax=k:Bacteria,p:Actinobacteriota,c:Actinobacteria,o:Propionibacteriales,f:Propionibacteriaceae,g:Ponticoccus	96	FLASV9753.1341;tax=d:Bacteria,p:Actinobacteriota,c:Actinobacteria,o:Propionibacteriales,f:Nocardioidaceae,g:Marmoricola,s:midas_s_9753;	100	FLASV63727.1339;tax=d:Bacteria,p:Actinobacteriota,c:Actinobacteria,o:Propionibacteriales,f:Propionibacteriaceae,g:Ponticoccus_sp._MM4,s:midas_s_56383;	100	2264	0.089	0	1
078-MX-10.bin.2.111	73.26	4.56	Gradient Boost (General Model)	57.57	2.69	80	0.876	163835	283.607	1909686	0.58	1975	30	269999	25942	132340	24.4926	0.0698899	1960	868	29	16	3	3	4	3	3	4	MQ	N	0.35	TRUE	Y	d__Bacteria;p__Bacteroidota;c__Bacteroidia;o__AKYH767-A;f__OLB10;g__JALRAP01;s__	67.73	0.88753	d__Bacteria;p__Bacillota;c__Clostridia;o__Christensenellales;f__Aristaeellaceae;g__UBA1038;s__	50.2	0.99552	FPLM01008189.15.1529;tax=k:Bacteria,p:Firmicutes,c:Clostridia,o:Christensenellales,f:Christensenellaceae,g:Christensenellaceae	99.9	FLASV886.1445;tax=d:Bacteria,p:Bacteroidota,c:Bacteroidia,o:Sphingobacteriales,f:AKYH767,g:midas_g_283,s:midas_s_886;	95.5	FLASV806.1457;tax=d:Bacteria,p:Firmicutes,c:Clostridia,o:Christensenellales,f:Christensenellaceae,g:Christensenellaceae_R-7_group,s:midas_s_785;	100	6664	0.349	0	1
078-MX-10.bin.2.112	77.46	7.29	Gradient Boost (General Model)	70.02	3.7	41.67	0.87	73862	239.357	2699026	0.52	3296	58	144262	26158	73079.6	7.67044	0.0218876	3062	1540	37	19	3	3	2	3	3	2	MQ	N	0.1	TRUE	N	d__Bacteria;p__Bacteroidota;c__Bacteroidia;o__Chitinophagales;f__Chitinophagaceae;g__Flavihumibacter;s__	77.04	0.98729	d__Bacteria;p__Pseudomonadota;c__Gammaproteobacteria;o__Pseudomonadales;f__DT-91;g__DATCSZ01;s__	70.55	0.85981	AY693815.1.1493;tax=k:Bacteria,p:Proteobacteria,c:Gammaproteobacteria,o:Pseudomonadales,f:Spongiibacteraceae,g:BD1-7	99.5	FLASV9322.1451;tax=d:Bacteria,p:Bacteroidota,c:Bacteroidia,o:Chitinophagales,f:Chitinophagaceae,g:Flavihumibacter,s:Flavihumibacter_cheonanensis;	100	FLASV51566.1353;tax=d:Bacteria,p:Proteobacteria,c:Gammaproteobacteria,o:Cellvibrionales,f:Spongiibacteraceae,g:BD1-7_clade,s:midas_s_51566;	100	13069	0.484	0	0
078-MX-10.bin.2.113	67.6	2.19	Gradient Boost (General Model)	68.06	0	0	0.861	94120	251.023	4294547	0.57	4958	60	303015	34772	104188	5.74137	0.016383	4730	2537	27	18	2	2	2	2	2	2	MQ	N	0.04	TRUE	Y	d__Bacteria;p__Armatimonadota;c__UBA5377;o__UBA5377;f__JABLXH01;g__JAJFUB01;s__	49.16	0.90481	d__Bacteria;p__Planctomycetota;c__Planctomycetia;o__Pirellulales;f__Pirellulaceae;g__Rhodopirellula;s__	51.11	0.98989	X81939.1.1515;tax=k:Bacteria,p:Planctomycetota,c:Planctomycetes,o:Pirellulales,f:Pirellulaceae,g:Rhodopirellula,s:Pirellula	97.1	FLASV100903.1366;tax=d:Bacteria,p:WS1,c:midas_c_796,o:midas_o_796,f:midas_f_2296,g:midas_g_3409,s:midas_s_100903;	98.6	FLASV7769.1447;tax=d:Bacteria,p:Planctomycetota,c:Planctomycetes,o:Pirellulales,f:Pirellulaceae,g:Rhodopirellula,s:midas_s_7769;	91.4	6762	0.157	0	0
078-MX-10.bin.2.117	66.02	0.62	Gradient Boost (General Model)	65.95	1.42	0	0.881	67966	264.535	1245473	0.59	1391	22	147232	26505	80937.3	5.23127	0.0149275	1345	618	34	19	1	1	1	1	1	0	MQ	N	0.45	TRUE	Y	d__Bacteria;p__Pseudomonadota;c__Alphaproteobacteria;o__Rhizobiales;f__Hyphomicrobiaceae;g__JABFRJ01;s__	71.12	0.95688	d__Bacteria;p__Chloroflexota;c__Chloroflexia;o__Thermomicrobiales;f__UBA6265;g__JAMLHN01;s__	58.5	0.97218	KJ808140.1.1467;tax=k:Bacteria,p:Chloroflexi,c:Chloroflexia,o:Thermomicrobiales,f:JG30-KF-CM45;	97.5	NA	NA	FLASV5119.1426;tax=d:Bacteria,p:Chloroflexi,c:Chloroflexia,o:Thermomicrobiales,f:JG30-KF-CM45,g:midas_g_859,s:midas_s_5119;	98.5	4105	0.33	0	1
078-MX-10.bin.2.118	72.7	0.73	Gradient Boost (General Model)	78.3	0.43	100	0.886	100259	255.607	2151909	0.62	2503	33	226771	32388	102871	5.59087	0.0159536	2315	932	36	18	1	1	1	1	1	1	MQ	N	0.04	TRUE	N	d__Bacteria;p__Pseudomonadota;c__Alphaproteobacteria;o__Rhizobiales;f__Xanthobacteraceae;g__Afipia;s__Afipia sp017308495	78.15	N/A	d__Bacteria;p__Actinomycetota;c__Thermoleophilia;o__Solirubrobacterales;f__70-9;g__67-14;s__67-14 sp020438345	67.28	N/A	MKST01000010.2116.3669;tax=k:Bacteria,p:Actinobacteriota,c:Thermoleophilia,o:Solirubrobacterales,f:67-14,g:Solirubrobacterales	99.1	NA	NA	FLASV2941.1467;tax=d:Bacteria,p:Actinobacteriota,c:Thermoleophilia,o:Solirubrobacterales,f:67-14,g:midas_g_52,s:midas_s_1529;	99.6	5317	0.247	0	1
078-MX-10.bin.2.119	69.49	1	Gradient Boost (General Model)	84.58	7.55	0	0.867	72901	254.752	5807800	0.59	6646	90	204969	37286	85696.3	5.48128	0.0156409	6349	4044	43	21	1	2	1	1	2	0	MQ	N	0.31	TRUE	Y	d__Bacteria;p__Bacillota_I;c__Bacilli_A;o__Acholeplasmatales;f__Acholeplasmataceae;g__UBA2284;s__	53.25	0.97914	d__Bacteria;p__Verrucomicrobiota;c__Verrucomicrobiia;o__Limisphaerales;f__UBA8199;g__;s__	59.53	0.86696	JN038865.1.1527;tax=k:Bacteria,p:Verrucomicrobiota,c:Verrucomicrobiae,o:Pedosphaerales,f:Pedosphaeraceae;	96.1	NA	NA	FLASV84012.1390;tax=d:Bacteria,p:Verrucomicrobiota,c:Verrucomicrobiae,o:Pedosphaerales,f:Pedosphaeraceae,g:midas_g_84012,s:midas_s_84012;	95.8	19631	0.338	0	0
078-MX-10.bin.2.120	84.46	2.33	Neural Network (Specific Model)	77.43	2.7	40	0.907	240703	319.649	3493486	0.71	3314	31	531709	37502	254774	50.3395	0.143644	3284	399	40	18	0	0	0	0	0	0	MQ	N	0.12	TRUE	Y	d__Bacteria;p__Bacteroidota;c__Bacteroidia;o__Chitinophagales;f__Chitinophagaceae;g__Edaphocola;s__	37.3	0.92817	d__Bacteria;p__Actinomycetota;c__Actinomycetes;o__Actinomycetales;f__Dermatophilaceae;g__F2B08;s__	69.46	0.96812	NA	NA	FLASV54799.1349;tax=d:Bacteria,p:Bacteroidota,c:Bacteroidia,o:Chitinophagales,f:Chitinophagaceae,g:Taibaiella,s:midas_s_54799;	99.9	NA	NA	5194	0.149	0	1
078-MX-10.bin.2.122	93	9.72	Gradient Boost (General Model)	56.84	5.98	71.43	0.894	156157	265.268	951508	0.5	1073	9	227300	50745	153617	14.2416	0.0406385	1040	452	48	21	1	1	1	1	2	1	MQ	N	0.14	TRUE	Y	d__Bacteria;p__Pseudomonadota;c__Gammaproteobacteria;o__Burkholderiales;f__Thiobacillaceae;g__Thiobacillus;s__	73.6	0.96825	d__Bacteria;p__Patescibacteriota;c__Saccharimonadia;o__Saccharimonadales;f__JAUIHN01;g__JAUIHN01;s__	64.89	0.94428	JQ772013.1.1368;tax=k:Bacteria,p:Patescibacteria,c:Saccharimonadia,o:Saccharimonadales;	95.6	FLASV67245.1356;tax=d:Bacteria,p:Proteobacteria,c:Gammaproteobacteria,o:Burkholderiales,f:Hydrogenophilaceae,g:Thiobacillus,s:midas_s_67245;	100	FLASV44707.1437;tax=d:Bacteria,p:Patescibacteria,c:Saccharimonadia,o:Saccharimonadales,f:midas_f_728,g:midas_g_18469,s:midas_s_44707;	99.7	2405	0.253	0	0
078-MX-10.bin.2.125	58.59	5.46	Neural Network (Specific Model)	70.58	11.61	85.71	0.829	32509	220.405	2650259	0.58	3349	107	88362	12276	39556.3	6.41481	0.0183047	3237	1134	41	19	1	1	1	1	1	1	MQ	N	0.11	TRUE	Y	d__Bacteria;p__Patescibacteria;c__Saccharimonadia;o__Saccharimonadales;f__Saccharimonadaceae;g__Saccharimonas;s__	60.42	0.92065	d__Bacteria;p__Desulfobacterota;c__Desulfobulbia;o__Desulfobulbales;f__Desulfurivibrionaceae;g__Thiovibrio;s__Thiovibrio sp002347095	51.45	N/A	JQ723604.1.1529;tax=k:Bacteria,p:Desulfobacterota,c:Desulfobulbia,o:Desulfobulbales,f:Desulfurivibrionaceae,g:Desulfurivibrio;	99.5	FLASV11093.1313;tax=d:Bacteria,p:Patescibacteria,c:Saccharimonadia,o:Saccharimonadales,f:midas_f_728,g:midas_g_10148,s:midas_s_11093;	87.6	FLASV3494.1481;tax=d:Bacteria,p:Desulfobacterota,c:Desulfobulbia,o:Desulfobulbales,f:Desulfobulbaceae,g:Desulfobulbus,s:midas_s_1262;	87.7	14893	0.562	0	0
078-MX-10.bin.2.126	74.17	0.51	Gradient Boost (General Model)	65	1.4	0	0.866	70472	272.587	2951912	0.65	3137	50	193014	31579	86272.1	8.30302	0.0236927	3013	702	27	14	0	0	0	0	0	0	MQ	N	0	TRUE	Y	d__Bacteria;p__Patescibacteria;c__Saccharimonadia;o__Saccharimonadales;f__JAUIHN01;g__JAUIHN01;s__	59.56	0.90792	d__Bacteria;p__Pseudomonadota;c__Gammaproteobacteria;o__Burkholderiales;f__Burkholderiaceae;g__Hydrogenophaga;s__Hydrogenophaga sp030373245	67.93	N/A	NA	NA	FLASV65568.1437;tax=d:Bacteria,p:Patescibacteria,c:Saccharimonadia,o:Saccharimonadales,f:midas_f_728,g:midas_g_18469,s:midas_s_65568;	100	NA	NA	5700	0.193	0	0
078-MX-10.bin.2.128	77.73	3.54	Gradient Boost (General Model)	85.61	3.56	0	0.823	586677	263.006	5669372	0.67	5960	13	1338205	243280	796049	9.65025	0.027537	5646	3558	49	22	2	2	2	2	2	2	MQ	N	0.08	TRUE	Y	d__Bacteria;p__Pseudomonadota;c__Alphaproteobacteria;o__Rhodobacterales;f__Rhodobacteraceae;g__Paracoccus;s__	82.96	0.98653	d__Bacteria;p__Planctomycetota;c__Planctomycetia;o__Isosphaerales;f__Isosphaeraceae;g__;s__	63.32	0.82542	KC358038.1.1274;tax=k:Bacteria,p:Planctomycetota,c:Planctomycetes,o:Isosphaerales,f:Isosphaeraceae;	94.7	FLASV66166.1282;tax=d:Bacteria,p:Proteobacteria,c:Alphaproteobacteria,o:Rhodobacterales,f:Rhodobacteraceae,g:Paracoccus,s:Paracoccus_koreensis;	100	FLASV55358.1351;tax=d:Bacteria,p:Planctomycetota,c:Planctomycetes,o:Isosphaerales,f:Isosphaeraceae,g:midas_g_55358,s:midas_s_55358;	91	2630	0.046	0	0
078-MX-10.bin.2.13	55.73	8.88	Gradient Boost (General Model)	66.37	14.22	68.97	0.833	36950	256.963	7813895	0.71	8508	279	131191	13523	42155.8	5.26887	0.0150348	7762	5631	42	18	2	1	1	2	1	1	MQ	N	0.04	TRUE	N	d__Bacteria;p__Verrucomicrobiota;c__Verrucomicrobiae;o__Verrucomicrobiales;f__DEV007;g__Arctic95D-9;s__Arctic95D-9 sp018058245	65.14	N/A	d__Bacteria;p__Myxococcota;c__Polyangia;o__Polyangiales;f__Polyangiaceae;g__CALKVW01;s__	43.51	0.99434	EU234196.1.1515;tax=k:Bacteria,p:Myxococcota,c:Polyangia,o:Polyangiales,f:Phaselicystidaceae,g:Phaselicystis;	99.2	FLASV3099.1453;tax=d:Bacteria,p:Verrucomicrobiota,c:Verrucomicrobiae,o:Verrucomicrobiales,f:DEV007,g:midas_g_2947,s:midas_s_2947;	98.9	FLASV58919.1375;tax=d:Bacteria,p:Myxococcota,c:Polyangia,o:Polyangiales,f:Phaselicystidaceae,g:Phaselicystis,s:midas_s_58919;	99.1	28703	0.367	0	1
078-MX-10.bin.2.132	60.43	1.05	Gradient Boost (General Model)	53.53	1.03	40	0.867	37321	245.804	1672132	0.49	1981	62	98195	13726	40353.6	4.58037	0.0130701	1812	805	21	14	1	1	1	1	1	1	MQ	N	0.03	TRUE	Y	d__Bacteria;p__Spirochaetota;c__Spirochaetia;o__Treponematales;f__Rectinemataceae;g__UBA2256;s__	72.83	0.94739	d__Bacteria;p__Bacteroidota;c__Bacteroidia;o__Flavobacteriales;f__Flavobacteriaceae;g__Flavobacterium;s__Flavobacterium sp934636265	52.72	N/A	HQ682052.1.1482;tax=k:Bacteria,p:Bacteroidota,c:Bacteroidia,o:Flavobacteriales,f:Flavobacteriaceae,g:Flavobacterium;	99.1	FLASV51406.1360;tax=d:Bacteria,p:Spirochaetota,c:Spirochaetia,o:Spirochaetales,f:Spirochaetaceae,g:midas_g_14041,s:midas_s_51406;	100	FLASV20351.1348;tax=d:Bacteria,p:Bacteroidota,c:Bacteroidia,o:Flavobacteriales,f:Flavobacteriaceae,g:Flavobacterium,s:midas_s_20351;	99.9	5056	0.302	0	0
078-MX-10.bin.2.133	89.61	3.87	Neural Network (Specific Model)	86.35	6.25	26.09	0.851	160140	269.696	3069123	0.46	3242	29	517849	60291	205473	6.33868	0.0180875	3138	717	39	20	1	1	1	1	1	1	MQ	N	0.06	TRUE	Y	d__Bacteria;p__Actinomycetota;c__Acidimicrobiia;o__Acidimicrobiales;f__Microtrichaceae;g__SKRR01;s__	81.57	0.89602	d__Bacteria;p__Pseudomonadota;c__Gammaproteobacteria;o__Burkholderiales;f__Nitrosomonadaceae;g__Nitrosomonas;s__Nitrosomonas sp902826115	76.53	N/A	FPLP01002447.13.1529;tax=k:Bacteria,p:Proteobacteria,c:Gammaproteobacteria,o:Burkholderiales,f:Nitrosomonadaceae,g:Nitrosomonas;	99.3	FLASV1557.1444;tax=d:Bacteria,p:Actinobacteriota,c:Acidimicrobiia,o:Microtrichales,f:Microtrichaceae,g:IMCC26207,s:midas_s_663;	99	FLASV6091.1460;tax=d:Bacteria,p:Proteobacteria,c:Gammaproteobacteria,o:Burkholderiales,f:Nitrosomonadaceae,g:Nitrosomonas,s:midas_s_6091;	99.5	7099	0.231	0	0
078-MX-10.bin.2.135	95.49	5.38	Gradient Boost (General Model)	86.43	6.55	0	0.876	320673	288.659	4187173	0.58	4258	20	740789	148094	375781	10.2416	0.0292245	4191	1912	44	21	2	2	2	2	2	1	MQ	N	0.14	TRUE	Y	d__Bacteria;p__Chloroflexota;c__Anaerolineae;o__Anaerolineales;f__UBA4823;g__JAGUYW01;s__	84.59	0.9205	d__Bacteria;p__Chloroflexota;c__Anaerolineae;o__Anaerolineales;f__Anaerolineaceae;g__DAOUGC01;s__	78.12	0.91622	AJ009500.1.1488;tax=k:Bacteria,p:Chloroflexi,c:Anaerolineae,o:Anaerolineales,f:Anaerolineaceae,g:Anaerolinea;	92.3	FLASV51462.1328;tax=d:Bacteria,p:Chloroflexi,c:Anaerolineae,o:Anaerolineales,f:Anaerolineaceae,g:midas_g_51462,s:midas_s_51462;	100	FLASV60534.1322;tax=d:Bacteria,p:Chloroflexi,c:Anaerolineae,o:Anaerolineales,f:Anaerolineaceae,g:midas_g_60534,s:midas_s_60534;	99.9	6482	0.155	0	0
078-MX-10.bin.2.136	77.68	5.4	Gradient Boost (General Model)	82.35	4.48	20	0.864	98482	234.053	4452136	0.44	5524	58	218216	40998	107814	7.94083	0.0226592	5107	2412	40	19	2	2	2	2	2	2	MQ	N	0.2	TRUE	Y	d__Bacteria;p__Spirochaetota;c__Spirochaetia;o__DTKZ01;f__DTKZ01;g__;s__	67.85	0.78705	d__Bacteria;p__Bacteroidota;c__Bacteroidia;o__Bacteroidales;f__Prolixibacteraceae;g__Draconibacterium;s__	71.58	0.91563	AY188299.1.1483;tax=k:Bacteria,p:Bacteroidota,c:Bacteroidia,o:Bacteroidales,f:Prolixibacteraceae;	91.8	FLASV80585.1360;tax=d:Bacteria,p:Spirochaetota,c:Spirochaetia,o:Spirochaetales,f:Spirochaetaceae,g:Spirochaeta,s:midas_s_80585;	97	FLASV26284.1352;tax=d:Bacteria,p:Bacteroidota,c:Bacteroidia,o:Bacteroidales,f:Prolixibacteraceae,g:midas_g_26284,s:midas_s_26284;	100	9819	0.221	0	0
078-MX-10.bin.2.138	63.38	1.94	Gradient Boost (General Model)	61.92	2.61	83.33	0.837	60996	238.107	1711849	0.48	2018	37	207549	22433	72523.8	4.80769	0.0137188	1894	488	16	10	0	0	0	0	0	0	MQ	N	0.09	TRUE	Y	d__Bacteria;p__Verrucomicrobiota;c__Verrucomicrobiae;o__Limisphaerales;f__UBA11358;g__JADLHS01;s__	70.37	0.94045	d__Bacteria;p__Pseudomonadota;c__Gammaproteobacteria;o__Burkholderiales;f__Gallionellaceae;g__Nitrotoga;s__	62.45	0.99201	NA	NA	FLASV29303.1386;tax=d:Bacteria,p:Verrucomicrobiota,c:Verrucomicrobiae,o:Pedosphaerales,f:Pedosphaeraceae,g:midas_g_5504,s:midas_s_29303;	99.6	NA	NA	2004	0.117	1	0
078-MX-10.bin.2.140	76.88	0.47	Neural Network (Specific Model)	79.41	1.34	0	0.899	103362	284.482	3018665	0.53	3197	40	238913	36647	112056	7.1417	0.0203789	3074	2009	36	20	2	1	1	2	1	1	MQ	N	0.06	TRUE	N	d__Bacteria;p__Chloroflexota;c__Chloroflexia;o__Thermomicrobiales;f__UBA6265;g__JADLGF01;s__	75.77	0.99223	d__Bacteria;p__Bdellovibrionota;c__Bdellovibrionia;o__Bdellovibrionales;f__JAMPXM01;g__Ga0074137;s__	78.46	0.95379	EU104230.1.1426;tax=k:Bacteria,p:Bdellovibrionota,c:Bdellovibrionia,o:Bdellovibrionales,f:Bdellovibrionaceae,g:Bdellovibrio;	99.6	FLASV75193.1325;tax=d:Bacteria,p:Chloroflexi,c:Chloroflexia,o:Thermomicrobiales,f:JG30-KF-CM45,g:midas_g_6223,s:midas_s_18165;	99.9	FLASV86705.1323;tax=d:Bacteria,p:Bdellovibrionota,c:Bdellovibrionia,o:Bdellovibrionales,f:Bdellovibrionaceae,g:Bdellovibrio,s:midas_s_33554;	99.9	5289	0.175	3	0
078-MX-10.bin.2.141	77.53	9.84	Neural Network (Specific Model)	80.83	9.53	84.09	0.87	218157	306.628	3269765	0.67	3097	19	642166	88982	290710	12.7317	0.0363299	3057	422	34	17	1	1	1	1	1	1	MQ	N	0.38	TRUE	Y	d__Bacteria;p__Bacteroidota;c__Bacteroidia;o__Bacteroidales;f__Prolixibacteraceae;g__UBA1413;s__UBA1413 sp023428545	63.1	N/A	d__Bacteria;p__Pseudomonadota;c__Gammaproteobacteria;o__Burkholderiales;f__Burkholderiaceae;g__Ottowia;s__	68.59	0.98132	CP027666.1407583.1409127;tax=k:Bacteria,p:Proteobacteria,c:Gammaproteobacteria,o:Burkholderiales,f:Comamonadaceae,g:Ottowia,s:Ottowia	98.2	FLASV25828.1346;tax=d:Bacteria,p:Bacteroidota,c:Bacteroidia,o:Bacteroidales,f:Prolixibacteraceae,g:midas_g_25828,s:midas_s_25828;	100	FLASV26383.1354;tax=d:Bacteria,p:Proteobacteria,c:Gammaproteobacteria,o:Burkholderiales,f:Comamonadaceae,g:Ottowia,s:midas_s_26383;	100	4085	0.125	0	0
078-MX-10.bin.2.142	66.08	7.62	Gradient Boost (General Model)	71.32	9.91	38.71	0.845	127908	267.408	2685687	0.69	2837	41	236971	29788	114735	8.05465	0.022984	2773	634	34	16	1	1	2	1	2	2	MQ	N	0.02	TRUE	Y	d__Bacteria;p__Bacillota_A;c__Clostridia;o__Peptostreptococcales;f__Acidaminobacteraceae;g__DUPT01;s__	49.16	0.92222	d__Bacteria;p__Pseudomonadota;c__Gammaproteobacteria;o__Burkholderiales;f__Burkholderiaceae;g__Ottowia;s__Ottowia sp001897615	49.94	N/A	KJ808013.1.1493;tax=k:Bacteria,p:Proteobacteria,c:Gammaproteobacteria,o:Burkholderiales,f:Comamonadaceae,g:Ottowia;	99.5	FLASV25887.1351;tax=d:Bacteria,p:Firmicutes,c:Clostridia,o:Peptostreptococcales-Tissierellales,f:Guggenheimella,g:midas_g_25887,s:midas_s_25887;	100	FLASV10295.1350;tax=d:Bacteria,p:Proteobacteria,c:Gammaproteobacteria,o:Burkholderiales,f:Comamonadaceae,g:Ottowia,s:midas_s_10295;	100	7885	0.294	0	0
078-MX-10.bin.2.143	77.85	1.43	Gradient Boost (General Model)	76.45	5.36	32.26	0.869	121448	307.625	2879604	0.69	2721	41	224219	35070	111368	6.70885	0.0191437	2657	921	34	18	1	0	0	0	0	0	MQ	N	0.05	TRUE	Y	d__Bacteria;p__Pseudomonadota;c__Gammaproteobacteria;o__Pseudomonadales;f__Moraxellaceae;g__Acinetobacter;s__Acinetobacter towneri	87.49	N/A	d__Bacteria;p__Pseudomonadota;c__Gammaproteobacteria;o__Xanthomonadales;f__Xanthomonadaceae;g__Denitratimonas;s__	72.72	0.97454	JF834299.1.1500;tax=k:Bacteria,p:Proteobacteria,c:Gammaproteobacteria,o:Xanthomonadales,f:Xanthomonadaceae,g:Arenimonas,s:bacterium	99.8	FLASV19923.1359;tax=d:Bacteria,p:Proteobacteria,c:Gammaproteobacteria,o:Pseudomonadales,f:Moraxellaceae,g:Acinetobacter,s:Acinetobacter_towneri;	100	FLASV67855.1360;tax=d:Bacteria,p:Proteobacteria,c:Gammaproteobacteria,o:Xanthomonadales,f:Xanthomonadaceae,g:Arenimonas,s:midas_s_11318;	100	7270	0.252	0	0
078-MX-10.bin.2.144	82.95	3.1	Neural Network (Specific Model)	57.9	2.56	0	0.881	172234	283.852	1112626	0.39	1156	7	250027	123510	188331	10.386	0.0296366	1067	808	42	21	1	1	1	1	1	1	MQ	N	0.02	TRUE	N	d__Bacteria;p__Actinomycetota;c__Actinomycetes;o__Propionibacteriales;f__Nocardioidaceae;g__Aeromicrobium;s__	64.23	0.97894	d__Bacteria;p__Patescibacteriota;c__Dojkabacteria;o__SC72;f__JAHDCA01;g__JACKFQ01;s__	62.45	0.863	GU363049.1.1452;tax=k:Bacteria,p:Patescibacteria,c:Dojkabacteria;	83.2	NA	NA	FLASV36303.1372;tax=d:Bacteria,p:Patescibacteria,c:Dojkabacteria,o:midas_o_546,f:midas_f_36303,g:midas_g_36303,s:midas_s_36303;	88.8	2552	0.229	0	0
078-MX-10.bin.2.145	61.03	0.77	Neural Network (Specific Model)	64.9	0.25	50	0.846	83937	258.673	2478180	0.69	2716	38	230187	36110	105603	7.19224	0.0205231	2569	975	31	19	2	2	2	2	2	2	MQ	N	0	TRUE	Y	d__Bacteria;p__Actinomycetota;c__Actinomycetes;o__Mycobacteriales;f__Mycobacteriaceae;g__Gordonia;s__	83.65	0.98169	d__Bacteria;p__Actinomycetota;c__Actinomycetes;o__Actinomycetales;f__Microbacteriaceae;g__Microbacterium;s__	59.99	0.96535	KF973240.1.1515;tax=k:Bacteria,p:Actinobacteriota,c:Actinobacteria,o:Micrococcales,f:Microbacteriaceae,g:Microbacterium,s:Microbacterium	98.8	FLASV6257.1443;tax=d:Bacteria,p:Actinobacteriota,c:Actinobacteria,o:Corynebacteriales,f:Nocardiaceae,g:Gordonia,s:midas_s_6257;	98.7	FLASV2888.1446;tax=d:Bacteria,p:Actinobacteriota,c:Actinobacteria,o:Micrococcales,f:Microbacteriaceae,g:Microbacterium,s:midas_s_2888;	97.8	9015	0.364	0	0
078-MX-10.bin.2.146	80.06	1.34	Gradient Boost (General Model)	47.22	2.85	0	0.849	78281	216.996	847202	0.5	1114	19	223525	17294	101994	5.77632	0.0164828	1025	640	34	17	1	1	1	1	2	1	MQ	N	0.52	TRUE	Y	d__Bacteria;p__Pseudomonadota;c__Alphaproteobacteria;o__Rhodobacterales;f__Rhodobacteraceae;g__Gemmobacter_B;s__	50.55	0.99487	d__Bacteria;p__Patescibacteriota;c__Minisyncoccia;o__UBA9973;f__UBA918;g__Damh-18;s__	47.8	0.91246	KC290405.1.1496;tax=k:Bacteria,p:Patescibacteria,c:Parcubacteria,o:Candidatus	92	NA	NA	FLASV25143.1295;tax=d:Bacteria,p:Patescibacteria,c:Parcubacteria,o:Ca_Kaiserbacteria,f:midas_f_11971,g:midas_g_25143,s:midas_s_25143;	92.5	2262	0.267	0	0
078-MX-10.bin.2.147	64.02	3.21	Gradient Boost (General Model)	72.72	1.43	83.33	0.888	51129	249.177	2137835	0.35	2553	56	105660	19175	54142.1	4.91598	0.0140278	2427	1266	32	19	3	2	2	3	2	2	MQ	N	0.45	TRUE	N	d__Bacteria;p__Pseudomonadota;c__Gammaproteobacteria;o__Steroidobacterales;f__Steroidobacteraceae;g__RPQJ01;s__	88.5	0.9185	d__Bacteria;p__Bacteroidota;c__Bacteroidia;o__Sphingobacteriales;f__Sphingobacteriaceae;g__JAEYZM01;s__	56.43	0.97879	HQ828016.1.1478;tax=k:Bacteria,p:Bacteroidota,c:Bacteroidia,o:Sphingobacteriales,f:Sphingobacteriaceae,g:Solitalea;	98.5	FLASV18148.1359;tax=d:Bacteria,p:Proteobacteria,c:Gammaproteobacteria,o:Steroidobacterales,f:Steroidobacteraceae,g:midas_g_98,s:midas_s_18148;	100	FLASV37343.1350;tax=d:Bacteria,p:Bacteroidota,c:Bacteroidia,o:Sphingobacteriales,f:Sphingobacteriaceae,g:Solitalea,s:midas_s_37343;	99.6	4255	0.199	0	0
078-MX-10.bin.2.148	82.98	3.76	Gradient Boost (General Model)	80.32	5.22	40	0.891	196690	294.269	4603740	0.7	4659	33	584925	69903	249570	10.0812	0.0287669	4657	778	42	20	0	0	0	0	0	0	MQ	N	0.06	TRUE	Y	d__Bacteria;p__Spirochaetota;c__UBA4802;o__UBA4802;f__UBA5550;g__WRGT01;s__	68.14	0.98936	d__Bacteria;p__Pseudomonadota;c__Alphaproteobacteria;o__Acetobacterales;f__Acetobacteraceae;g__Neoroseomonas;s__	80.4	0.99092	NA	NA	FLASV102398.1371;tax=d:Bacteria,p:Spirochaetota,c:Leptospirae,o:Leptospirales,f:Leptospiraceae,g:RBG-16-49-21,s:midas_s_96198;	99	NA	NA	3517	0.076	0	0
078-MX-10.bin.2.149	81.33	3.36	Gradient Boost (General Model)	45.44	3.42	0	0.913	601074	284.995	714101	0.5	765	5	601074	38203	511185	27.4317	0.0782764	752	329	25	13	1	1	1	1	2	1	MQ	N	0.03	TRUE	N	d__Bacteria;p__Pseudomonadota;c__Gammaproteobacteria;o__Burkholderiales;f__Burkholderiaceae;g__Zeimonas;s__	81.35	0.94881	d__Bacteria;p__Patescibacteriota;c__Saccharimonadia;o__Saccharimonadales;f__SZUA-359;g__SZUA-359;s__	56.77	0.9213	FJ534960.1.1433;tax=k:Bacteria,p:Patescibacteria,c:Saccharimonadia,o:Saccharimonadales;	90.8	FLASV9398.1455;tax=d:Bacteria,p:Proteobacteria,c:Gammaproteobacteria,o:Burkholderiales,f:Burkholderiaceae,g:Limnobacter,s:midas_s_9398;	99.2	FLASV24998.1389;tax=d:Bacteria,p:Patescibacteria,c:Saccharimonadia,o:Saccharimonadales,f:midas_f_728,g:midas_g_24257,s:midas_s_24257;	100	1076	0.151	0	0
078-MX-10.bin.2.150	80.65	2.01	Gradient Boost (General Model)	60.03	1.85	100	0.889	758046	276.759	924469	0.38	993	3	758046	140284	643609	13.2007	0.0376683	957	585	32	19	1	1	1	1	2	1	MQ	N	0.03	TRUE	N	d__Bacteria;p__Patescibacteria;c__Saccharimonadia;o__Saccharimonadales;f__UBA10027;g__Mycosynbacter;s__	66.71	0.96342	d__Bacteria;p__Patescibacteriota;c__Saccharimonadia;o__Saccharimonadales;f__SZUA-47;g__JAUIBF01;s__	58.48	0.90572	JF179412.1.1396;tax=k:Bacteria,p:Patescibacteria,c:Saccharimonadia,o:Saccharimonadales;	97.4	FLASV39036.1313;tax=d:Bacteria,p:Patescibacteria,c:Saccharimonadia,o:Saccharimonadales,f:Saccharimonadaceae,g:TM7a,s:midas_s_39036;	99.2	FLASV83537.1400;tax=d:Bacteria,p:Patescibacteria,c:Saccharimonadia,o:Saccharimonadales,f:midas_f_3760,g:midas_g_19866,s:midas_s_53178;	100	1831	0.198	0	0
078-MX-10.bin.2.151	51.62	0.06	Neural Network (Specific Model)	54.09	0.58	0	0.885	72807	244.659	1141376	0.62	1388	26	118257	22107	68288.7	4.62606	0.0132005	1300	491	23	12	0	0	1	0	0	1	MQ	N	0.04	TRUE	N	d__Bacteria;p__Pseudomonadota;c__Gammaproteobacteria;o__Xanthomonadales;f__Xanthomonadaceae;g__Pseudoxanthomonas;s__Pseudoxanthomonas sp018060215	77.6	N/A	d__Bacteria;p__Actinomycetota;c__Actinomycetes;o__Actinomycetales;f__Microbacteriaceae;g__Leucobacter;s__	56.65	0.97195	NA	NA	FLASV972.1467;tax=d:Bacteria,p:Proteobacteria,c:Gammaproteobacteria,o:Xanthomonadales,f:Xanthomonadaceae,g:Pseudoxanthomonas,s:midas_s_972;	99.9	NA	NA	1129	0.099	0	0
078-MX-10.bin.2.153	60.04	9.08	Gradient Boost (General Model)	61.64	4.55	80	0.843	196153	301.661	3552727	0.63	3325	24	317470	111559	198417	12.128	0.0346074	3257	1701	29	14	1	1	1	1	1	1	MQ	N	0.2	TRUE	Y	d__Bacteria;p__Bacteroidota;c__Bacteroidia;o__Bacteroidales;f__GCA-2748055;g__;s__	73.43	0.86073	d__Bacteria;p__Chloroflexota;c__Anaerolineae;o__Caldilineales;f__Caldilineaceae;g__UBA5069;s__	46.7	0.99295	FPLM01002500.11.1492;tax=k:Bacteria,p:Chloroflexi,c:Anaerolineae,o:Caldilineales,f:Caldilineaceae;	99.5	FLASV89015.1348;tax=d:Bacteria,p:Bacteroidota,c:Bacteroidia,o:Bacteroidales,f:SB-5,g:midas_g_66225,s:midas_s_89015;	99.7	FLASV8250.1425;tax=d:Bacteria,p:Chloroflexi,c:Anaerolineae,o:Caldilineales,f:Caldilineaceae,g:midas_g_8033,s:midas_s_8033;	99.9	2892	0.081	0	1
078-MX-10.bin.2.154	83.92	2.16	Gradient Boost (General Model)	86.36	0.91	0	0.824	172002	300.648	4245247	0.64	3900	27	1132667	80825	413629	18.8911	0.0539058	3807	1833	39	19	0	0	0	0	0	0	MQ	N	0.15	TRUE	N	d__Bacteria;p__Bacteroidota;c__Bacteroidia;o__Bacteroidales;f__VadinHA17;g__SR-FBR-E99;s__SR-FBR-E99 sp023430725	66	N/A	d__Bacteria;p__Chloroflexota;c__Anaerolineae;o__Caldilineales;f__Caldilineaceae;g__UBA5069;s__	83.38	0.97586	NA	NA	NA	NA	NA	NA	8805	0.207	0	1
078-MX-10.bin.2.155	65.35	0.53	Neural Network (Specific Model)	60.21	0	0	0.867	336019	304.974	2157507	0.49	2052	9	430764	140447	308760	9.45047	0.026967	1988	304	22	16	1	1	1	1	1	1	MQ	N	0.09	TRUE	Y	d__Bacteria;p__Chloroflexota;c__Anaerolineae;o__CG2-30-64-16;f__CG2-30-64-16;g__MWBF01;s__	79.74	0.96666	d__Bacteria;p__Pseudomonadota;c__Gammaproteobacteria;o__Burkholderiales;f__Nitrosomonadaceae;g__Nitrosomonas;s__Nitrosomonas sp009833095	69.46	N/A	AB000700.1.1501;tax=k:Bacteria,p:Proteobacteria,c:Gammaproteobacteria,o:Burkholderiales,f:Nitrosomonadaceae,g:Nitrosomonas,s:Nitrosomonas	98.3	FLASV2156.1418;tax=d:Bacteria,p:Chloroflexi,c:Anaerolineae,o:C10-SB1A,f:Amarolineaceae,g:midas_g_667,s:midas_s_2156;	97.9	FLASV19725.1359;tax=d:Bacteria,p:Proteobacteria,c:Gammaproteobacteria,o:Burkholderiales,f:Nitrosomonadaceae,g:Nitrosomonas,s:midas_s_10852;	98.4	2594	0.12	0	0
078-MX-10.bin.2.156	84.01	0.62	Gradient Boost (General Model)	70.93	3.33	33.33	0.852	360690	282.298	2972587	0.64	3000	11	758879	148689	401888	8.79564	0.0250984	2940	741	40	20	1	1	1	1	2	1	MQ	N	0.08	TRUE	Y	d__Bacteria;p__Desulfobacterota;c__Desulfobulbia;o__Desulfobulbales;f__Desulfocapsaceae;g__Desulfofustis;s__	65.34	0.99016	d__Bacteria;p__Pseudomonadota;c__Alphaproteobacteria;o__Rhizobiales;f__Hyphomicrobiaceae;g__JAGVSR01;s__	75.26	0.95201	AB682173.1.1391;tax=k:Bacteria,p:Proteobacteria,c:Alphaproteobacteria,o:Rhodobacterales,f:Rhodobacteraceae,g:Gemmobacter,s:Gemmobacter	100	FLASV84837.1379;tax=d:Bacteria,p:Desulfobacterota,c:Desulfobulbia,o:Desulfobulbales,f:Desulfocapsaceae,g:Desulfofustis,s:midas_s_84837;	100	FLASV820.1388;tax=d:Bacteria,p:Proteobacteria,c:Alphaproteobacteria,o:Rhodobacterales,f:Rhodobacteraceae,g:Gemmobacter,s:Gemmobacter_aquaticus;	100	2593	0.087	0	0
078-MX-10.bin.2.157	82.53	3.18	Gradient Boost (General Model)	78.63	5.98	9.09	0.893	1729523	323.113	3375846	0.72	3117	5	1729523	408672	1.13781e+06	40.9591	0.116877	3097	1257	43	17	1	1	1	1	1	1	MQ	N	0.11	TRUE	Y	d__Bacteria;p__Actinomycetota;c__Acidimicrobiia;o__Acidimicrobiales;f__Iamiaceae;g__Iamia;s__	73.35	0.92164	d__Bacteria;p__Actinomycetota;c__Acidimicrobiia;o__Acidimicrobiales;f__UBA8139;g__;s__	74.58	0.77884	HM558057.1.1361;tax=k:Bacteria,p:Actinobacteriota,c:Acidimicrobiia,o:Microtrichales;	98.1	FLASV69835.1346;tax=d:Bacteria,p:Actinobacteriota,c:Acidimicrobiia,o:Microtrichales,f:Iamiaceae,g:Iamia,s:midas_s_69835;	97.8	FLASV62418.1344;tax=d:Bacteria,p:Actinobacteriota,c:Acidimicrobiia,o:IMCC26256,f:midas_f_2,g:midas_g_8115,s:midas_s_62418;	100	3475	0.103	0	1
078-MX-10.bin.2.158	95.8	5.23	Neural Network (Specific Model)	64.53	3.85	83.33	0.885	308185	270.139	1081171	0.4	1184	7	402569	42254	301563	19.7692	0.0564114	1135	679	43	20	1	1	1	1	1	1	MQ	N	0.16	TRUE	Y	d__Bacteria;p__Planctomycetota;c__Planctomycetia;o__Pirellulales;f__Pirellulaceae;g__Aureliella;s__	53.03	0.96073	d__Bacteria;p__Patescibacteriota;c__Saccharimonadia;o__Saccharimonadales;f__CAIOMD01;g__JAGORN01;s__JAGORN01 sp018062805	70.59	N/A	KJ807883.1.1438;tax=k:Bacteria,p:Patescibacteria,c:Saccharimonadia,o:Saccharimonadales;	91.1	FLASV1373.1446;tax=d:Bacteria,p:Planctomycetota,c:Planctomycetes,o:Pirellulales,f:Pirellulaceae,g:Pirellula,s:midas_s_1373;	99.1	FLASV14607.1399;tax=d:Bacteria,p:Patescibacteria,c:Saccharimonadia,o:Saccharimonadales,f:midas_f_3582,g:midas_g_5113,s:midas_s_12589;	100	1680	0.155	0	0
078-MX-10.bin.2.160	82.37	2.17	Neural Network (Specific Model)	86.29	1.61	25	0.831	80837	274.498	3165409	0.41	3206	48	385014	38844	120634	6.60995	0.0188615	3057	1299	42	19	1	1	1	1	1	1	MQ	N	0.5	TRUE	Y	d__Bacteria;p__Actinomycetota;c__Actinomycetes;o__Propionibacteriales;f__Propionibacteriaceae;g__Arachnia;s__	65.72	0.98891	d__Bacteria;p__Bacteroidota;c__Bacteroidia;o__Bacteroidales;f__Paludibacteraceae;g__UPXZ01;s__	78.2	0.93466	CU923099.1.1373;tax=k:Bacteria,p:Bacteroidota,c:Bacteroidia,o:Bacteroidales,f:Paludibacteraceae,g:Paludibacter;	99.8	FLASV2248.1442;tax=d:Bacteria,p:Actinobacteriota,c:Actinobacteria,o:Propionibacteriales,f:Propionibacteriaceae,g:Tessaracoccus,s:Tessaracoccus_flavescens;	98.8	FLASV19376.1371;tax=d:Bacteria,p:Bacteroidota,c:Bacteroidia,o:Bacteroidales,f:Paludibacteraceae,g:Paludibacter,s:midas_s_19376;	100	4664	0.147	0	0
078-MX-10.bin.2.161	69.84	1.3	Neural Network (Specific Model)	76.24	0.61	100	0.892	370583	288.761	2795369	0.67	2886	13	640084	86662	346021	12.3111	0.0351298	2885	355	32	15	0	0	0	0	0	0	MQ	N	0.05	TRUE	Y	d__Bacteria;p__Pseudomonadota;c__Gammaproteobacteria;o__Pseudomonadales;f__DSM-6294;g__Venatoribacter;s__	76.96	0.97439	d__Bacteria;p__Pseudomonadota;c__Alphaproteobacteria;o__Rhodobacterales;f__Rhodobacteraceae;g__Tabrizicola;s__	73.57	0.99327	NA	NA	FLASV60534.1322;tax=d:Bacteria,p:Chloroflexi,c:Anaerolineae,o:Anaerolineales,f:Anaerolineaceae,g:midas_g_60534,s:midas_s_60534;	97.1	NA	NA	3136	0.112	0	0
078-MX-10.bin.2.162	74.7	2.59	Neural Network (Specific Model)	82.99	2.2	0	0.896	114284	303.695	3683274	0.65	3642	41	633619	45611	203833	7.75546	0.0221302	3559	1695	46	21	1	1	1	1	1	1	MQ	N	0.16	TRUE	N	d__Bacteria;p__Actinomycetota;c__Actinomycetes;o__Propionibacteriales;f__Propionibacteriaceae;g__Arachnia;s__	49.57	0.98854	d__Bacteria;p__Gemmatimonadota;c__Gemmatimonadetes;o__Gemmatimonadales;f__Gemmatimonadaceae;g__JAABRT01;s__	69.9	0.97678	GQ441328.1.1449;tax=k:Bacteria,p:Gemmatimonadota,c:Gemmatimonadetes,o:Gemmatimonadales,f:Gemmatimonadaceae,g:Gemmatimonas;	95.6	FLASV1177.1444;tax=d:Bacteria,p:Actinobacteriota,c:Actinobacteria,o:Propionibacteriales,f:Propionibacteriaceae,g:Tessaracoccus,s:midas_s_1177;	99.9	FLASV78806.1343;tax=d:Bacteria,p:Gemmatimonadota,c:Gemmatimonadetes,o:Gemmatimonadales,f:Gemmatimonadaceae,g:Gemmatimonas,s:midas_s_78806;	99.3	6935	0.188	0	2
078-MX-10.bin.2.163	79.04	0.18	Gradient Boost (General Model)	81.59	1.28	0	0.843	302598	287.109	3507996	0.75	3451	17	674798	92047	366081	21.1037	0.0602196	3345	1600	42	20	1	1	1	1	1	1	MQ	N	0.09	TRUE	N	d__Bacteria;p__Pseudomonadota;c__Alphaproteobacteria;o__Rhizobiales;f__Rhizobiaceae;g__Shinella;s__Shinella zoogloeoides	56.86	N/A	d__Bacteria;p__Actinomycetota;c__Acidimicrobiia;o__Acidimicrobiales;f__UBA8139;g__;s__	71.72	0.78185	HM558057.1.1361;tax=k:Bacteria,p:Actinobacteriota,c:Acidimicrobiia,o:Microtrichales;	97.4	FLASV4541.1407;tax=d:Bacteria,p:Proteobacteria,c:Alphaproteobacteria,o:Rhizobiales,f:Rhizobiaceae,g:Shinella,s:midas_s_2617;	100	FLASV62418.1344;tax=d:Bacteria,p:Actinobacteriota,c:Acidimicrobiia,o:IMCC26256,f:midas_f_2,g:midas_g_8115,s:midas_s_62418;	97.9	11227	0.32	1	0
078-MX-10.bin.2.164	72.22	2.19	Gradient Boost (General Model)	79.74	5.74	60	0.868	233167	271.58	2006542	0.66	2146	12	719149	76072	360832	9.58999	0.0273651	2099	1224	35	19	1	1	1	1	1	1	MQ	N	0.2	TRUE	Y	d__Bacteria;p__Patescibacteria;c__Saccharimonadia;o__Saccharimonadales;f__JAGQNK01;g__;s__	63.36	0.87683	d__Bacteria;p__Actinomycetota;c__Thermoleophilia;o__Solirubrobacterales;f__JACPNS01;g__JACPNS01;s__	72.84	0.96655	HM278955.1.1360;tax=k:Bacteria,p:Actinobacteriota,c:Thermoleophilia,o:Solirubrobacterales,f:67-14;	97.4	FLASV28323.1400;tax=d:Bacteria,p:Patescibacteria,c:Saccharimonadia,o:Saccharimonadales,f:midas_f_12351,g:midas_g_15553,s:midas_s_28323;	99.9	FLASV82549.1360;tax=d:Bacteria,p:Actinobacteriota,c:Thermoleophilia,o:Solirubrobacterales,f:67-14,g:midas_g_18618,s:midas_s_82549;	99.9	5449	0.272	0	0
078-MX-10.bin.2.165	78.39	1.76	Gradient Boost (General Model)	67.25	1.17	50	0.906	314607	326.138	1900142	0.64	1763	9	427233	112965	288338	77.9685	0.222484	1720	198	30	16	3	3	2	3	3	2	MQ	N	0.12	TRUE	N	d__Bacteria;p__Pseudomonadota;c__Alphaproteobacteria;o__Sphingomonadales;f__Sphingomonadaceae;g__Novosphingobium;s__	54.88	0.9963	d__Bacteria;p__Actinomycetota;c__Actinomycetes;o__Actinomycetales;f__Microbacteriaceae;g__Leucobacter;s__	77.62	0.9797	LT844632.1.1515;tax=k:Bacteria,p:Actinobacteriota,c:Actinobacteria,o:Micrococcales,f:Microbacteriaceae,g:Leucobacter,s:Leucobacter	96.7	FLASV7587.1409;tax=d:Bacteria,p:Proteobacteria,c:Alphaproteobacteria,o:Sphingomonadales,f:Sphingomonadaceae,g:Novosphingobium,s:midas_s_3188;	97.9	FLASV28986.1343;tax=d:Bacteria,p:Actinobacteriota,c:Actinobacteria,o:Micrococcales,f:Microbacteriaceae,g:Leucobacter,s:midas_s_28986;	100	901	0.047	0	0
078-MX-10.bin.2.166	86.69	0.38	Gradient Boost (General Model)	86.72	0	0	0.851	475033	282.569	3307958	0.64	3330	11	723764	135782	418828	12.2912	0.035073	3292	778	41	19	0	0	0	0	0	0	MQ	N	0.08	TRUE	Y	d__Bacteria;p__Bacteroidota;c__Bacteroidia;o__Bacteroidales;f__SKPS01;g__;s__	65.78	0.78527	d__Bacteria;p__Pseudomonadota;c__Alphaproteobacteria;o__Rhizobiales;f__Xanthobacteraceae;g__P52-10;s__	88.46	0.97788	NA	NA	FLASV67519.1356;tax=d:Bacteria,p:Bacteroidota,c:Bacteroidia,o:Sphingobacteriales,f:Lentimicrobiaceae,g:midas_g_61526,s:midas_s_67519;	96	NA	NA	7559	0.229	0	0
078-MX-10.bin.2.167	77.48	2.39	Gradient Boost (General Model)	69.31	1.08	0	0.867	95612	282.98	3776700	0.41	3876	44	206791	48995	108263	8.42861	0.0240511	3800	1166	30	16	0	0	0	0	0	0	MQ	N	0.28	TRUE	N	d__Bacteria;p__Pseudomonadota;c__Alphaproteobacteria;o__Rhizobiales;f__Beijerinckiaceae;g__JAIUNP01;s__	55.97	0.93158	d__Bacteria;p__Bacteroidota;c__Bacteroidia;o__Bacteroidales;f__Prolixibacteraceae;g__Draconibacterium;s__	71.72	0.98461	NA	NA	FLASV20519.1287;tax=d:Bacteria,p:Proteobacteria,c:Alphaproteobacteria,o:Rhodobacterales,f:Rhodobacteraceae,g:midas_g_2400,s:midas_s_20519;	99.5	NA	NA	10011	0.265	0	0
078-MX-10.bin.2.168	63.95	1.41	Gradient Boost (General Model)	67.02	2.02	80	0.835	229074	286.34	2259221	0.73	2202	11	605187	138070	314640	11.5264	0.0328905	2171	692	32	17	1	1	1	1	1	1	MQ	N	0.02	TRUE	Y	d__Bacteria;p__Myxococcota;c__Myxococcia;o__Myxococcales;f__Myxococcaceae;g__JALYOC01;s__	46.32	0.95342	d__Bacteria;p__Actinomycetota;c__Actinomycetes;o__Actinomycetales;f__Microbacteriaceae;g__73-13;s__	67.43	0.94906	FPLM01002691.3.1504;tax=k:Bacteria,p:Actinobacteriota,c:Actinobacteria,o:Micrococcales,f:Microbacteriaceae,g:Diaminobutyricimonas;	99.9	NA	NA	FLASV5901.1444;tax=d:Bacteria,p:Actinobacteriota,c:Actinobacteria,o:Micrococcales,f:Microbacteriaceae,g:Diaminobutyricimonas,s:midas_s_5901;	99.9	4440	0.197	0	0
078-MX-10.bin.2.169	83.38	1.87	Neural Network (Specific Model)	82.87	2.68	20	0.865	179943	275.02	3143691	0.56	3315	28	343439	57356	165220	12.8728	0.0367326	3245	972	39	20	1	1	1	1	1	1	MQ	N	0	TRUE	N	d__Bacteria;p__Pseudomonadota;c__Alphaproteobacteria;o__Rhodobacterales;f__Rhodobacteraceae;g__Albidovulum;s__	56.11	0.98953	d__Bacteria;p__Desulfobacterota;c__Desulfobulbia;o__Desulfobulbales;f__Desulfobulbaceae;g__Desulfobulbus;s__	74.09	0.9641	DQ831531.1.1513;tax=k:Bacteria,p:Desulfobacterota,c:Desulfobulbia,o:Desulfobulbales,f:Desulfobulbaceae,g:Desulfobulbus;	99.7	NA	NA	FLASV36508.1379;tax=d:Bacteria,p:Desulfobacterota,c:Desulfobulbia,o:Desulfobulbales,f:Desulfobulbaceae,g:Desulfobulbus,s:midas_s_26965;	100	10146	0.323	0	0
078-MX-10.bin.2.170	72.13	1.17	Gradient Boost (General Model)	72.68	1.36	20	0.878	434640	354.449	4277620	0.62	3544	14	842688	128907	458854	10.2795	0.0293327	3445	1377	28	16	2	2	2	2	2	2	MQ	N	0.18	TRUE	Y	d__Bacteria;p__Pseudomonadota;c__Alphaproteobacteria;o__Sphingomonadales;f__Sphingomonadaceae;g__Sandaracinobacteroides;s__	61.75	0.94838	d__Bacteria;p__Verrucomicrobiota;c__Verrucomicrobiia;o__Verrucomicrobiales;f__Akkermansiaceae;g__Luteolibacter;s__	68.96	0.97726	FJ516798.1.1508;tax=k:Bacteria,p:Verrucomicrobiota,c:Verrucomicrobiae,o:Verrucomicrobiales,f:Rubritaleaceae,g:Luteolibacter;	98.9	FLASV29682.1304;tax=d:Bacteria,p:Proteobacteria,c:Alphaproteobacteria,o:Sphingomonadales,f:Sphingomonadaceae,g:Sandaracinobacter,s:midas_s_29250;	99.8	FLASV70989.1361;tax=d:Bacteria,p:Verrucomicrobiota,c:Verrucomicrobiae,o:Verrucomicrobiales,f:Rubritaleaceae,g:Luteolibacter,s:midas_s_70989;	97.1	3414	0.08	0	0
078-MX-10.bin.2.172	79.63	8.02	Gradient Boost (General Model)	82.69	4.32	27.27	0.888	92416	256.315	2655884	0.64	3088	45	305302	31061	115298	5.36733	0.0153157	3023	1325	51	20	0	0	0	0	0	0	MQ	N	0.36	TRUE	N	d__Bacteria;p__Pseudomonadota;c__Alphaproteobacteria;o__Rhodobacterales;f__Rhodobacteraceae;g__Paracoccus;s__	69.29	0.99594	d__Bacteria;p__Actinomycetota;c__Actinomycetes;o__Propionibacteriales;f__Propionibacteriaceae;g__JAAYAO01;s__	70.06	0.93226	NA	NA	FLASV18652.1282;tax=d:Bacteria,p:Proteobacteria,c:Alphaproteobacteria,o:Rhodobacterales,f:Rhodobacteraceae,g:Paracoccus,s:Paracoccus_sulfuroxidans;	100	NA	NA	5213	0.196	0	0
078-MX-10.bin.2.173	80.82	4	Neural Network (Specific Model)	87.54	1.52	0	0.908	187502	328.641	3335892	0.64	3081	24	380196	68488	187631	22.6099	0.0645175	3079	591	56	21	2	2	2	2	2	2	MQ	N	0.42	TRUE	N	d__Bacteria;p__Pseudomonadota;c__Gammaproteobacteria;o__Xanthomonadales;f__Xanthomonadaceae;g__Pseudoxanthomonas_A;s__	60.36	0.9695	d__Bacteria;p__Pseudomonadota;c__Gammaproteobacteria;o__Burkholderiales;f__Burkholderiaceae;g__Aquabacterium;s__Aquabacterium sp035438885	77.96	N/A	AY212733.1.1521;tax=k:Bacteria,p:Proteobacteria,c:Gammaproteobacteria,o:Burkholderiales,f:Comamonadaceae,g:Aquabacterium;	99.5	NA	NA	FLASV2925.1455;tax=d:Bacteria,p:Proteobacteria,c:Gammaproteobacteria,o:Burkholderiales,f:Comamonadaceae,g:Aquabacterium,s:midas_s_2925;	100	4729	0.142	0	0
078-MX-10.bin.2.174	89.31	9.43	Neural Network (Specific Model)	91.01	8.61	19.23	0.889	323819	305.293	3436117	0.7	3347	22	446773	62600	261883	12.4258	0.0354572	3319	598	46	20	2	2	2	2	2	2	MQ	N	0.07	TRUE	Y	d__Bacteria;p__Actinomycetota;c__Thermoleophilia;o__UBA2241;f__UBA2241;g__;s__	69.14	0.87753	d__Bacteria;p__Actinomycetota;c__Actinomycetes;o__Propionibacteriales;f__Propionibacteriaceae;g__Arachnia;s__Arachnia defluvii	79.41	N/A	KC295452.1.1460;tax=k:Bacteria,p:Actinobacteriota,c:Actinobacteria,o:Propionibacteriales,f:Propionibacteriaceae,g:Tessaracoccus,s:Tessaracoccus	100	FLASV12841.1370;tax=d:Bacteria,p:Actinobacteriota,c:Thermoleophilia,o:Gaiellales,f:midas_f_269,g:midas_g_269,s:midas_s_12841;	99.6	FLASV1827.1442;tax=d:Bacteria,p:Actinobacteriota,c:Actinobacteria,o:Propionibacteriales,f:Propionibacteriaceae,g:Tessaracoccus,s:Tessaracoccus_defluvii;	100	4820	0.14	0	0
078-MX-10.bin.2.175	73.23	0.45	Gradient Boost (General Model)	82.52	0	0	0.88	262151	296.143	3041783	0.61	3023	15	477028	102875	285772	7.3046	0.0208437	2936	1576	44	20	2	2	2	2	2	0	MQ	N	0.6	TRUE	Y	d__Bacteria;p__Bacteroidota;c__Bacteroidia;o__Bacteroidales;f__WCHB1-69;g__DUOL01;s__	54.44	0.9872	d__Bacteria;p__Chloroflexota;c__Chloroflexia;o__Thermomicrobiales;f__UBA6265;g__DASQCG01;s__	76.53	0.91388	JQ408063.1.1326;tax=k:Bacteria,p:Chloroflexi,c:Chloroflexia,o:Thermomicrobiales,f:JG30-KF-CM45;	96.2	FLASV4443.1446;tax=d:Bacteria,p:Bacteroidota,c:Bacteroidia,o:Bacteroidales,f:M2PB4-65_termite_group,g:midas_g_3141,s:midas_s_4443;	99.6	FLASV5082.1426;tax=d:Bacteria,p:Chloroflexi,c:Chloroflexia,o:Thermomicrobiales,f:JG30-KF-CM45,g:midas_g_5082,s:midas_s_5082;	96.1	2208	0.073	1	1
078-MX-10.bin.2.18	89.2	0.17	Gradient Boost (General Model)	75.32	0	0	0.876	224786	282.314	846642	0.34	877	6	233079	80020	183271	10.0654	0.0287216	874	338	38	20	1	1	1	1	2	1	MQ	N	0.38	TRUE	Y	d__Bacteria;p__Bacteroidota;c__Bacteroidia;o__Flavobacteriales;f__Crocinitomicaceae;g__Crocinitomix;s__	91.16	0.91178	d__Bacteria;p__Patescibacteriota;c__Minisyncoccia;o__UBA9973;f__UBA9973;g__UBA8515;s__	58.78	0.93985	AWSN01000001.338194.339805;tax=k:Bacteria,p:Patescibacteria,c:Parcubacteria,o:Candidatus	85.7	FLASV20583.1352;tax=d:Bacteria,p:Bacteroidota,c:Bacteroidia,o:Flavobacteriales,f:Crocinitomicaceae,g:Crocinitomix,s:midas_s_20583;	100	FLASV64057.1373;tax=d:Bacteria,p:Patescibacteria,c:Parcubacteria,o:Ca_Nomurabacteria,f:midas_f_28196,g:midas_g_28196,s:midas_s_64057;	91.2	1091	0.129	0	1
078-MX-10.bin.2.187	75.39	3.23	Gradient Boost (General Model)	75.43	1.08	50	0.861	228868	320.614	2635613	0.34	2364	17	407968	91829	229723	8.21408	0.0234389	2357	853	27	18	1	1	1	1	1	1	MQ	N	0.32	TRUE	Y	d__Bacteria;p__Armatimonadota;c__Fimbriimonadia;o__Fimbriimonadales;f__Fimbriimonadaceae;g__;s__	47.23	0.8909	d__Bacteria;p__Bacteroidota;c__Bacteroidia;o__Bacteroidales;f__WCHB1-69;g__UBA5429;s__	68.29	0.93415	KC835990.1.1484;tax=k:Bacteria,p:Bacteroidota,c:Bacteroidia,o:Bacteroidales,f:M2PB4-65	98.9	NA	NA	FLASV6958.1444;tax=d:Bacteria,p:Bacteroidota,c:Bacteroidia,o:Bacteroidales,f:M2PB4-65_termite_group,g:midas_g_2475,s:midas_s_4073;	98.9	2653	0.101	0	1
078-MX-10.bin.2.188	86.99	7.64	Neural Network (Specific Model)	91.16	8.44	75.76	0.897	148594	312.712	3213284	0.65	3081	30	288728	79954	143895	29.2828	0.0835587	3043	362	51	18	0	0	0	0	0	0	MQ	N	0.05	TRUE	Y	d__Bacteria;p__Pseudomonadota;c__Gammaproteobacteria;o__Competibacterales;f__Competibacteraceae;g__UBA2383;s__	48.32	0.98231	d__Bacteria;p__Pseudomonadota;c__Gammaproteobacteria;o__Burkholderiales;f__Burkholderiaceae;g__Aquabacterium;s__Aquabacterium sp017989885	70.77	N/A	NA	NA	FLASV25284.1345;tax=d:Bacteria,p:Proteobacteria,c:Gammaproteobacteria,o:Competibacterales,f:Competibacteraceae,g:Ca_Competibacter,s:midas_s_25284;	100	NA	NA	6614	0.206	0	0
078-MX-10.bin.2.190	52.9	1.46	Neural Network (Specific Model)	69.11	2.79	66.67	0.886	42590	259.462	2055926	0.66	2350	64	124325	15814	49879.4	5.5304	0.015781	2235	889	32	17	1	0	0	1	0	0	MQ	N	0.02	TRUE	Y	d__Bacteria;p__Pseudomonadota;c__Gammaproteobacteria;o__GCA-2729495;f__GCA-2729495;g__SHZI01;s__	77.46	0.99372	d__Bacteria;p__Actinomycetota;c__Actinomycetes;o__Actinomycetales;f__Microbacteriaceae;g__;s__	61.22	0.90897	FJ423764.1.1516;tax=k:Bacteria,p:Actinobacteriota,c:Actinobacteria,o:Micrococcales,f:Microbacteriaceae,g:Agrococcus,s:Agrococcus	97.6	FLASV652.1459;tax=d:Bacteria,p:Proteobacteria,c:Gammaproteobacteria,o:midas_o_26,f:midas_f_98,g:midas_g_268,s:midas_s_268;	99.2	FLASV56829.1344;tax=d:Bacteria,p:Actinobacteriota,c:Actinobacteria,o:Micrococcales,f:Microbacteriaceae,g:Agrococcus,s:midas_s_56829;	99.7	3420	0.166	0	0
078-MX-10.bin.2.191	71.11	3.61	Gradient Boost (General Model)	74.64	1.21	42.86	0.875	203957	269.908	3315014	0.66	3597	23	412328	73628	210976	8.67813	0.0247631	3542	681	32	18	1	1	1	1	2	1	MQ	N	0.06	TRUE	Y	d__Bacteria;p__Pseudomonadota;c__Gammaproteobacteria;o__Xanthomonadales;f__UBA2363;g__Pseudofulvimonas;s__	89.93	0.91374	d__Bacteria;p__Pseudomonadota;c__Alphaproteobacteria;o__Rhodobacterales;f__Rhodobacteraceae;g__Tabrizicola;s__	70.19	0.99074	AF234740.1.1464;tax=k:Bacteria,p:Proteobacteria,c:Alphaproteobacteria,o:Rhodobacterales,f:Rhodobacteraceae,g:Rhodobacter;	98.8	FLASV49330.1359;tax=d:Bacteria,p:Proteobacteria,c:Gammaproteobacteria,o:Xanthomonadales,f:Rhodanobacteraceae,g:Pseudofulvimonas,s:midas_s_49330;	97	FLASV4784.1389;tax=d:Bacteria,p:Proteobacteria,c:Alphaproteobacteria,o:Rhodobacterales,f:Rhodobacteraceae,g:Rhodobacter,s:midas_s_4784;	98.8	6881	0.208	0	0
078-MX-10.bin.2.194	64.01	2.07	Neural Network (Specific Model)	65.73	1.17	57.14	0.88	140582	291.329	2351428	0.68	2373	20	240858	77321	143399	8.63994	0.0246541	2338	405	19	17	0	0	0	0	0	0	MQ	N	0.03	TRUE	N	d__Bacteria;p__Pseudomonadota;c__Gammaproteobacteria;o__Burkholderiales;f__Burkholderiaceae;g__Alicycliphilus;s__Alicycliphilus sp018054745	45.04	N/A	d__Bacteria;p__Pseudomonadota;c__Gammaproteobacteria;o__Burkholderiales;f__Burkholderiaceae;g__Ottowia;s__	68.76	0.96298	NA	NA	NA	NA	NA	NA	3923	0.167	0	0
078-MX-10.bin.2.195	51.57	5.82	Neural Network (Specific Model)	58.42	6.24	75	0.869	47912	258.837	2429212	0.6	2731	65	190178	18772	57709.1	6.26434	0.0178753	2650	942	25	16	0	0	0	0	0	0	MQ	N	0.59	TRUE	N	d__Bacteria;p__Actinomycetota;c__Actinomycetes;o__Propionibacteriales;f__Propionibacteriaceae;g__Brooklawnia;s__Brooklawnia sp937867175	75.21	N/A	d__Bacteria;p__Pseudomonadota;c__Gammaproteobacteria;o__Burkholderiales;f__Thiobacillaceae;g__PFJX01;s__	55.76	0.98913	NA	NA	FLASV3079.1439;tax=d:Bacteria,p:Actinobacteriota,c:Actinobacteria,o:Propionibacteriales,f:Propionibacteriaceae,g:Brooklawnia,s:midas_s_1844;	99.9	NA	NA	8076	0.332	0	0
078-MX-10.bin.2.196	91.82	9.58	Gradient Boost (General Model)	62.5	12.04	82.35	0.884	105438	263.016	925164	0.42	1040	12	266041	38417	139772	27.0337	0.0771407	1028	607	50	20	1	1	1	1	2	1	MQ	N	0.2	TRUE	N	d__Bacteria;p__Pseudomonadota;c__Gammaproteobacteria;o__Burkholderiales;f__Rhodocyclaceae;g__;s__	53.09	0.84112	d__Bacteria;p__Patescibacteriota;c__Saccharimonadia;o__Saccharimonadales;f__CAIOMD01;g__JACKGO01;s__JACKGO01 sp020631975	60.01	N/A	KP054188.1.1395;tax=k:Bacteria,p:Patescibacteria,c:Saccharimonadia,o:Saccharimonadales;	94.7	NA	NA	FLASV8983.1395;tax=d:Bacteria,p:Patescibacteria,c:Saccharimonadia,o:Saccharimonadales,f:midas_f_67,g:midas_g_8983,s:midas_s_8983;	99.7	2289	0.247	0	1
078-MX-10.bin.2.197	84.18	2.56	Neural Network (Specific Model)	84.43	2.1	36.36	0.898	106567	310.391	3072465	0.54	2972	40	384521	40993	144737	8.33259	0.0237771	2877	585	37	20	2	2	2	2	2	2	MQ	N	0.06	TRUE	Y	d__Bacteria;p__Chloroflexota;c__FW602-bin22;o__FW602-bin22;f__JAMCYS01;g__;s__	51.22	0.74717	d__Bacteria;p__Pseudomonadota;c__Gammaproteobacteria;o__Pseudomonadales;f__Pseudohongiellaceae;g__Pseudohongiella;s__	87.61	0.97797	DQ354722.1.1491;tax=k:Bacteria,p:Proteobacteria,c:Gammaproteobacteria,o:Pseudomonadales,f:Pseudohongiellaceae,g:Pseudohongiella;	98.4	FLASV3437.1471;tax=d:Bacteria,p:Actinobacteriota,c:Thermoleophilia,o:Gaiellales,f:midas_f_269,g:midas_g_269,s:midas_s_3437;	96.3	FLASV19061.1356;tax=d:Bacteria,p:Proteobacteria,c:Gammaproteobacteria,o:Oceanospirillales,f:Pseudohongiellaceae,g:Pseudohongiella,s:midas_s_19061;	100	4224	0.137	0	1
078-MX-10.bin.2.198	75.45	0.77	Gradient Boost (General Model)	69.36	0.93	50	0.883	143450	291.802	2604134	0.63	2635	24	344872	52268	161735	10.167	0.0290116	2606	486	40	20	1	0	1	1	0	1	MQ	N	0.7	TRUE	N	d__Bacteria;p__Pseudomonadota;c__Gammaproteobacteria;o__Burkholderiales;f__Burkholderiaceae;g__Rubrivivax_A;s__Rubrivivax_A sp018240325	53.15	N/A	d__Bacteria;p__Pseudomonadota;c__Gammaproteobacteria;o__Burkholderiales;f__Burkholderiaceae;g__JAGOEY01;s__	70.57	0.98988	FPLM01005654.4.1516;tax=k:Bacteria,p:Proteobacteria,c:Gammaproteobacteria,o:Burkholderiales,f:Comamonadaceae,g:Rhodoferax;	99.5	FLASV31923.1350;tax=d:Bacteria,p:Proteobacteria,c:Gammaproteobacteria,o:Burkholderiales,f:Comamonadaceae,g:Comamonas,s:midas_s_20487;	99.8	FLASV1744.1455;tax=d:Bacteria,p:Proteobacteria,c:Gammaproteobacteria,o:Burkholderiales,f:Comamonadaceae,g:Rhodoferax,s:midas_s_1744;	99.6	2942	0.113	2	0
078-MX-10.bin.2.2	85.38	3.29	Gradient Boost (General Model)	85.71	0.49	0	0.9	491721	301.453	2706428	0.33	2701	15	868120	80132	446730	9.43454	0.0269215	2684	1446	24	17	2	2	2	2	2	2	MQ	N	0.03	TRUE	Y	d__Bacteria;p__Pseudomonadota;c__Gammaproteobacteria;o__Pseudomonadales;f__Pseudomonadaceae;g__Pseudomonas_E;s__	74.68	0.99809	d__Bacteria;p__Bacteroidota;c__Bacteroidia;o__Chitinophagales;f__UBA8649;g__;s__	83.26	0.82225	AF507866.1.1443;tax=k:Bacteria,p:Bacteroidota,c:Bacteroidia,o:Chitinophagales;	95.7	FLASV60652.1357;tax=d:Bacteria,p:Proteobacteria,c:Gammaproteobacteria,o:Pseudomonadales,f:Pseudomonadaceae,g:Pseudomonas,s:midas_s_25230;	100	FLASV33961.1351;tax=d:Bacteria,p:Bacteroidota,c:Bacteroidia,o:Chitinophagales,f:midas_f_9726,g:midas_g_15969,s:midas_s_33961;	100	719	0.027	1	1
078-MX-10.bin.2.20	68.09	0.88	Gradient Boost (General Model)	78.74	1.12	100	0.876	47402	261.033	1173126	0.4	1319	29	148447	19897	62566.5	7.04454	0.0201016	1333	782	33	17	1	1	1	1	1	1	MQ	N	0.54	TRUE	Y	d__Bacteria;p__Hydrogenedentota;c__Hydrogenedentia;o__Hydrogenedentiales;f__JAEUWI01;g__JAEUWI01;s__	41.99	0.9551	d__Bacteria;p__Bacillota;c__Bacilli;o__RFN20;f__CAG-826;g__;s__	60.98	0.84433	MWCB01000006.811.2332;tax=k:Bacteria,p:Firmicutes,c:Bacilli,o:Erysipelotrichales,f:Erysipelatoclostridiaceae,g:UCG-004,s:Tenericutes	89.9	FLASV1166.1469;tax=d:Bacteria,p:Hydrogenedentes,c:Hydrogenedentia,o:Hydrogenedentiales,f:Hydrogenedensaceae,g:midas_g_1166,s:midas_s_1166;	96.9	FLASV52488.1346;tax=d:Bacteria,p:Firmicutes,c:Bacilli,o:Erysipelotrichales,f:Erysipelatoclostridiaceae,g:midas_g_52488,s:midas_s_52488;	100	4617	0.394	0	0
078-MX-10.bin.2.200	71.19	1.4	Gradient Boost (General Model)	70.76	3.45	50	0.856	133351	275.171	3065336	0.66	3194	44	208349	39233	113296	7.78269	0.0222079	3114	1407	40	20	0	2	2	0	2	2	MQ	N	0.23	TRUE	N	d__Bacteria;p__Pseudomonadota;c__Alphaproteobacteria;o__Rhodobacterales;f__Rhodobacteraceae;g__JAATGA01;s__	75.71	0.97639	d__Bacteria;p__Spirochaetota;c__Spirochaetia;o__Treponematales;f__UBA12059;g__UBA5200;s__	53.73	0.99367	NA	NA	NA	NA	NA	NA	9463	0.309	0	1
078-MX-10.bin.2.202	63.53	2.39	Neural Network (Specific Model)	65.41	0	0	0.875	48678	250.312	1815365	0.39	2126	43	195055	24657	68830.4	5.57849	0.0159183	2026	871	24	16	3	2	2	3	2	1	MQ	N	0.22	TRUE	Y	d__Bacteria;p__Chloroflexota;c__Anaerolineae;o__Caldilineales;f__Caldilineaceae;g__QEUY01;s__	90.57	0.95687	d__Bacteria;p__Bacteroidota;c__Bacteroidia;o__Flavobacteriales;f__Weeksellaceae;g__Moheibacter;s__	58.44	0.95663	JN541132.1.1486;tax=k:Bacteria,p:Bacteroidota,c:Bacteroidia,o:Flavobacteriales,f:Weeksellaceae,g:Moheibacter;	94	FLASV19434.1344;tax=d:Bacteria,p:Chloroflexi,c:Anaerolineae,o:Caldilineales,f:Caldilineaceae,g:midas_g_2582,s:midas_s_19434;	100	FLASV53572.1348;tax=d:Bacteria,p:Bacteroidota,c:Bacteroidia,o:Flavobacteriales,f:Weeksellaceae,g:Moheibacter,s:midas_s_13105;	99.7	2128	0.117	1	0
078-MX-10.bin.2.206	93.8	0.06	Gradient Boost (General Model)	91.89	0	0	0.913	1120247	330.906	3421238	0.71	3153	10	1276533	119075	894139	121.594	0.346969	3150	324	39	20	0	0	0	0	0	0	MQ	N	0.13	TRUE	Y	d__Bacteria;p__Bacteroidota;c__Bacteroidia;o__Bacteroidales;f__Prolixibacteraceae;g__Draconibacterium;s__	72.02	0.97406	d__Bacteria;p__Actinomycetota;c__Actinomycetes;o__Actinomycetales;f__Dermatophilaceae;g__F2B08;s__	92.89	0.9724	NA	NA	FLASV45973.1350;tax=d:Bacteria,p:Bacteroidota,c:Bacteroidia,o:Bacteroidales,f:Prolixibacteraceae,g:midas_g_422,s:midas_s_45973;	99.9	NA	NA	3104	0.091	0	4
078-MX-10.bin.2.207	84.67	3.19	Gradient Boost (General Model)	60.77	0.99	0	0.873	65632	242.801	885805	0.41	1066	14	163107	42931	95985.4	6.43429	0.0183603	1043	444	43	20	0	1	1	0	1	1	MQ	N	0.11	TRUE	Y	d__Bacteria;p__Actinomycetota;c__Acidimicrobiia;o__Acidimicrobiales;f__UBA8139;g__;s__	65.98	0.807	d__Bacteria;p__Patescibacteriota;c__Patescibacteriia;o__Patescibacteriales;f__UBA12465;g__GCA-002841655;s__	57.13	0.99352	NA	NA	FLASV62418.1344;tax=d:Bacteria,p:Actinobacteriota,c:Acidimicrobiia,o:IMCC26256,f:midas_f_2,g:midas_g_8115,s:midas_s_62418;	99	NA	NA	2559	0.289	0	1
078-MX-10.bin.2.208	84.7	4.46	Gradient Boost (General Model)	58.06	5.79	36.36	0.855	109179	212.183	978615	0.37	1322	16	175887	36213	98444.4	6.06476	0.0173058	1254	864	33	20	1	1	1	1	2	1	MQ	N	0.07	TRUE	Y	d__Bacteria;p__Bacillota_A;c__Clostridia;o__Tissierellales;f__Tissierellaceae;g__Gudongella;s__	48.1	0.97965	d__Bacteria;p__Patescibacteriota;c__Saccharimonadia;o__Saccharimonadales;f__SZUA-47;g__JAUIBQ01;s__	57.29	0.89175	GQ167309.1.1404;tax=k:Bacteria,p:Patescibacteria,c:Saccharimonadia,o:Saccharimonadales;	92.4	FLASV45165.1355;tax=d:Bacteria,p:Firmicutes,c:Clostridia,o:Peptostreptococcales-Tissierellales,f:Family_XI,g:Soehngenia,s:midas_s_37204;	100	FLASV61328.1397;tax=d:Bacteria,p:Patescibacteria,c:Saccharimonadia,o:Saccharimonadales,f:midas_f_3760,g:midas_g_19866,s:midas_s_61328;	91.7	2979	0.304	0	0
078-MX-10.bin.2.209	62.37	3.48	Neural Network (Specific Model)	66.13	2.15	60	0.885	149946	307.369	1840548	0.33	1773	17	269427	51564	142576	12.4185	0.0354362	1765	572	19	13	1	1	1	1	1	1	MQ	N	0.02	TRUE	Y	d__Bacteria;p__Chloroflexota;c__Anaerolineae;o__Anaerolineales;f__Anaerolineaceae;g__DSYU01;s__	57.8	0.92498	d__Bacteria;p__Bacteroidota;c__Bacteroidia;o__Bacteroidales;f__WCHB1-69;g__UBA5429;s__	55.34	0.93428	EU407204.1.1488;tax=k:Bacteria,p:Bacteroidota,c:Bacteroidia,o:Bacteroidales,f:M2PB4-65	99.7	FLASV84915.1317;tax=d:Bacteria,p:Chloroflexi,c:Anaerolineae,o:Anaerolineales,f:Anaerolineaceae,g:Anaerolinea,s:midas_s_67836;	99.8	FLASV4073.1444;tax=d:Bacteria,p:Bacteroidota,c:Bacteroidia,o:Bacteroidales,f:M2PB4-65_termite_group,g:midas_g_2475,s:midas_s_4073;	99.7	4261	0.232	0	0
078-MX-10.bin.2.21	83.67	1.83	Gradient Boost (General Model)	79.31	1.99	100	0.863	98896	305.528	2807271	0.7	2651	40	249477	34221	110057	95.4651	0.27241	2657	792	37	19	1	1	1	1	2	1	MQ	N	0.17	TRUE	Y	d__Bacteria;p__Bacillota_I;c__Bacilli_A;o__Acholeplasmatales;f__Acholeplasmataceae;g__UBA2284;s__	72.89	0.98272	d__Bacteria;p__Pseudomonadota;c__Alphaproteobacteria;o__Rhodospirillales;f__UXAT02;g__JAEULH01;s__	81.18	0.96231	FJ623367.1.1451;tax=k:Bacteria,p:Proteobacteria,c:Alphaproteobacteria,o:Defluviicoccales,f:Defluviicoccaceae,g:Defluviicoccus;	99.8	FLASV34801.1340;tax=d:Bacteria,p:Firmicutes,c:Bacilli,o:Acholeplasmatales,f:Acholeplasmataceae,g:Acholeplasma,s:midas_s_34801;	97.4	FLASV4453.1415;tax=d:Bacteria,p:Proteobacteria,c:Alphaproteobacteria,o:Defluviicoccales,f:Defluviicoccaceae,g:Defluviicoccus,s:midas_s_3306;	98.2	4777	0.17	0	0
078-MX-10.bin.2.210	95.26	7.41	Neural Network (Specific Model)	95.32	10.81	100	0.901	167977	314.056	3638143	0.71	3489	29	576740	55045	293322	41.6658	0.118893	3445	485	48	19	2	2	2	2	2	2	MQ	N	0.08	TRUE	N	d__Bacteria;p__Pseudomonadota;c__Alphaproteobacteria;o__Acetobacterales;f__Acetobacteraceae;g__Neoroseomonas;s__	58.79	0.97631	d__Bacteria;p__Actinomycetota;c__Actinomycetes;o__Actinomycetales;f__Dermatophilaceae;g__Fodinibacter;s__Fodinibacter sp017989115	87.33	N/A	JN245665.1.1496;tax=k:Bacteria,p:Actinobacteriota,c:Actinobacteria,o:Micrococcales,f:Intrasporangiaceae,g:Ornithinibacter;	99.3	FLASV37182.1308;tax=d:Bacteria,p:Proteobacteria,c:Alphaproteobacteria,o:Acetobacterales,f:Acetobacteraceae,g:Roseomonas,s:midas_s_31833;	100	FLASV99.1454;tax=d:Bacteria,p:Actinobacteriota,c:Actinobacteria,o:Micrococcales,f:Intrasporangiaceae,g:midas_g_99,s:midas_s_99;	100	5712	0.157	0	0
078-MX-10.bin.2.211	65.25	0.3	Gradient Boost (General Model)	62.92	1.12	100	0.873	92263	271.717	1080862	0.3	1161	13	194736	53590	110325	7.72748	0.0220504	1191	675	31	20	1	1	1	1	1	1	MQ	N	0.09	TRUE	Y	d__Bacteria;p__Gemmatimonadota;c__Gemmatimonadetes;o__Gemmatimonadales;f__GWC2-71-9;g__Palsa-1233;s__	83.1	0.98831	d__Bacteria;p__Bacillota;c__Bacilli;o__JAJDGJ01;f__JAJDGJ01;g__;s__	61.7	0.89969	EU104325.1.1486;tax=k:Bacteria,p:Firmicutes,c:Bacilli,o:RsaHf231;	95.6	FLASV39700.1333;tax=d:Bacteria,p:Gemmatimonadota,c:Gemmatimonadetes,o:Gemmatimonadales,f:Gemmatimonadaceae,g:midas_g_992,s:midas_s_39700;	100	FLASV24233.1378;tax=d:Bacteria,p:Firmicutes,c:Bacilli,o:RsaHf231,f:midas_f_12128,g:midas_g_12128,s:midas_s_24233;	100	1256	0.116	0	0
078-MX-10.bin.2.212	61.41	1.2	Gradient Boost (General Model)	49.38	0.53	0	0.882	59324	251.97	1305494	0.61	1534	24	112727	31368	68097.1	4.95795	0.0141475	1466	571	25	17	1	1	1	1	1	1	MQ	N	0.22	TRUE	Y	d__Bacteria;p__Pseudomonadota;c__Alphaproteobacteria;o__Caulobacterales;f__Hyphomonadaceae;g__UBA7672;s__	39.03	0.9887	d__Bacteria;p__Pseudomonadota;c__Gammaproteobacteria;o__GCA-2729495;f__GCA-2729495;g__SHZI01;s__	57.19	0.98055	KJ568462.1.1499;tax=k:Bacteria,p:Proteobacteria,c:Gammaproteobacteria,o:CCM19a;	98.8	FLASV6694.1423;tax=d:Bacteria,p:Proteobacteria,c:Alphaproteobacteria,o:Caulobacterales,f:Hyphomonadaceae,g:SWB02,s:midas_s_6694;	97.3	FLASV3648.1459;tax=d:Bacteria,p:Proteobacteria,c:Gammaproteobacteria,o:midas_o_26,f:midas_f_98,g:midas_g_268,s:midas_s_268;	99.3	2186	0.167	0	0
078-MX-10.bin.2.213	60.6	4.33	Gradient Boost (General Model)	62.33	1.97	60	0.884	38423	247.736	2981576	0.45	3570	92	98764	18755	43562.3	4.28992	0.0122413	3217	980	25	15	1	1	0	1	1	0	MQ	N	0.11	TRUE	Y	d__Bacteria;p__JAAYKD01;c__JAAYKD01;o__JAAYKD01;f__JAAYKD01;g__CALCNS01;s__	83.12	0.98587	d__Bacteria;p__Bacteroidota;c__Bacteroidia;o__Chitinophagales;f__Chitinophagaceae;g__Flavihumibacter;s__Flavihumibacter sp016787265	57.11	N/A	KT182480.1.1491;tax=k:Bacteria,p:Bacteroidota,c:Bacteroidia,o:Chitinophagales,f:Chitinophagaceae,g:Flavihumibacter;	98.5	FLASV83864.1332;tax=d:Bacteria,p:Firmicutes,c:BRH-c20a,o:midas_o_34829,f:midas_f_34829,g:midas_g_34829,s:midas_s_39637;	99.7	FLASV8514.1451;tax=d:Bacteria,p:Bacteroidota,c:Bacteroidia,o:Chitinophagales,f:Chitinophagaceae,g:Flavihumibacter,s:Flavihumibacter_cheonanensis;	98.9	8892	0.298	0	0
078-MX-10.bin.2.214	68.16	5.62	Gradient Boost (General Model)	58.45	0.84	0	0.856	48447	239.795	3012685	0.39	3606	86	125899	16982	53956.1	5.1576	0.0147172	3405	2672	40	21	1	1	1	1	1	1	MQ	N	0.38	TRUE	N	d__Bacteria;p__Myxococcota;c__UBA9042;o__PHBI01;f__PHBI01;g__WYBB01;s__	49.1	0.94555	d__Bacteria;p__Bdellovibrionota_B;c__UBA2361;o__SZUA-149;f__DAOLCO01;g__JAIYCX01;s__	60.19	0.87265	FPLS01017670.13.1514;tax=k:Bacteria,p:SAR324	95.5	FLASV40280.1366;tax=d:Bacteria,p:Desulfobacterota,c:Desulfuromonadia,o:PB19,f:midas_f_1334,g:midas_g_1334,s:midas_s_30523;	99.9	FLASV4686.1444;tax=d:Bacteria,p:Desulfobacterota,c:midas_c_41,o:midas_o_918,f:midas_f_918,g:midas_g_4686,s:midas_s_4686;	96.1	3577	0.119	0	0
078-MX-10.bin.2.215	99.99	5.54	Neural Network (Specific Model)	99.01	6.5	76.47	0.917	362620	330.236	3260943	0.68	3024	16	635478	82324	355628	15.1752	0.0433026	3035	323	48	21	2	2	2	2	2	2	MQ	N	0.05	TRUE	Y	d__Bacteria;p__Chloroflexota;c__Chloroflexia;o__Thermomicrobiales;f__UBA6265;g__JADLGF01;s__	45.34	0.88038	d__Bacteria;p__Pseudomonadota;c__Gammaproteobacteria;o__Xanthomonadales;f__Xanthomonadaceae;g__Arenimonas;s__	93.07	0.96309	KJ568470.1.1506;tax=k:Bacteria,p:Proteobacteria,c:Gammaproteobacteria,o:Xanthomonadales,f:Xanthomonadaceae,g:Arenimonas;	97.7	FLASV6223.1426;tax=d:Bacteria,p:Chloroflexi,c:Chloroflexia,o:Thermomicrobiales,f:JG30-KF-CM45,g:midas_g_6223,s:midas_s_6223;	93.3	FLASV9053.1467;tax=d:Bacteria,p:Proteobacteria,c:Gammaproteobacteria,o:Xanthomonadales,f:Xanthomonadaceae,g:Arenimonas,s:Arenimonas_metalli;	98	555	0.017	0	0
078-MX-10.bin.2.216	67.02	6.42	Gradient Boost (General Model)	60.1	3.51	42.86	0.845	208659	279.6	2367232	0.7	2395	15	487213	91159	244844	12.2127	0.0348489	2316	727	39	17	2	2	2	2	2	2	MQ	N	0.03	TRUE	Y	d__Bacteria;p__Actinomycetota;c__Thermoleophilia;o__Solirubrobacterales;f__70-9;g__67-14;s__67-14 sp023958085	75.71	N/A	d__Bacteria;p__Actinomycetota;c__Actinomycetes;o__Actinomycetales;f__Microbacteriaceae;g__Leucobacter;s__	53.99	0.9785	EU652472.1.1410;tax=k:Bacteria,p:Actinobacteriota,c:Actinobacteria,o:Micrococcales,f:Microbacteriaceae,g:Leucobacter,s:Leucobacter	100	FLASV67098.1366;tax=d:Bacteria,p:Actinobacteriota,c:Thermoleophilia,o:Solirubrobacterales,f:67-14,g:midas_g_52,s:midas_s_53589;	100	FLASV25598.1343;tax=d:Bacteria,p:Actinobacteriota,c:Actinobacteria,o:Micrococcales,f:Microbacteriaceae,g:Leucobacter,s:midas_s_25598;	100	7261	0.307	0	0
078-MX-10.bin.2.217	66.94	1.15	Gradient Boost (General Model)	67.4	1.32	25	0.91	158401	318.212	1871528	0.64	1790	15	264362	77866	169095	9.28616	0.0264981	1734	332	29	13	0	0	0	0	0	0	MQ	N	0.03	TRUE	Y	d__Bacteria;p__Pseudomonadota;c__Gammaproteobacteria;o__Pseudomonadales;f__Pseudomonadaceae;g__Pseudomonas_E;s__	85.88	0.98651	d__Bacteria;p__Actinomycetota;c__Actinomycetes;o__Actinomycetales;f__Microbacteriaceae;g__Leucobacter;s__	66.5	0.98057	NA	NA	FLASV23483.1358;tax=d:Bacteria,p:Proteobacteria,c:Gammaproteobacteria,o:Pseudomonadales,f:Pseudomonadaceae,g:Pseudomonas,s:midas_s_23483;	100	NA	NA	1544	0.082	0	0
078-MX-10.bin.2.218	61.69	0.53	Neural Network (Specific Model)	60.22	0.41	100	0.89	219198	307.838	2220423	0.65	2148	13	360106	79913	224596	9.64726	0.0275285	2132	346	25	17	1	1	1	1	1	0	MQ	N	0.02	TRUE	Y	d__Bacteria;p__Desulfobacterota;c__Desulfomonilia;o__Desulfomonilales;f__Desulfomonilaceae;g__;s__	62.66	0.821	d__Bacteria;p__Pseudomonadota;c__Gammaproteobacteria;o__Burkholderiales;f__Rhodocyclaceae;g__Methyloversatilis;s__	63.03	0.9905	CP016448.1542496.1544014;tax=k:Bacteria,p:Proteobacteria,c:Gammaproteobacteria,o:Burkholderiales,f:Rhodocyclaceae,g:Methyloversatilis,s:Methyloversatilis	99.2	FLASV113751.1379;tax=d:Bacteria,p:Desulfobacterota,c:Desulfomonilia,o:Desulfomonilales,f:Desulfomonilaceae,g:midas_g_51326,s:midas_s_51326;	99.3	FLASV14502.1354;tax=d:Bacteria,p:Proteobacteria,c:Gammaproteobacteria,o:Burkholderiales,f:Rhodocyclaceae,g:Methyloversatilis,s:midas_s_10092;	99.9	1835	0.083	0	0
078-MX-10.bin.2.219	78.03	2.99	Neural Network (Specific Model)	72.89	2.35	62.5	0.875	196801	304.4	3030311	0.66	2914	21	361837	66716	194920	11.7094	0.0334127	2889	374	41	19	2	2	2	2	2	0	MQ	N	0.03	TRUE	N	d__Bacteria;p__Bacteroidota;c__Bacteroidia;o__Flavobacteriales;f__Flavobacteriaceae;g__Flavobacterium;s__	77.68	0.954	d__Bacteria;p__Pseudomonadota;c__Gammaproteobacteria;o__Burkholderiales;f__Rhodocyclaceae;g__Methyloversatilis;s__Methyloversatilis sp016791045	63.52	N/A	CP016448.1542496.1544014;tax=k:Bacteria,p:Proteobacteria,c:Gammaproteobacteria,o:Burkholderiales,f:Rhodocyclaceae,g:Methyloversatilis,s:Methyloversatilis	99.5	NA	NA	FLASV10394.1352;tax=d:Bacteria,p:Proteobacteria,c:Gammaproteobacteria,o:Burkholderiales,f:Rhodocyclaceae,g:Methyloversatilis,s:midas_s_10394;	99.9	5141	0.17	0	0
078-MX-10.bin.2.22	94.07	9.36	Gradient Boost (General Model)	87.88	8.18	70	0.872	155437	322.571	5672881	0.64	5123	52	712817	45919	232939	110.32	0.314798	5004	2091	46	21	1	1	1	1	1	1	MQ	N	0.31	TRUE	Y	d__Bacteria;p__Bacteroidota;c__Bacteroidia;o__Flavobacteriales;f__Crocinitomicaceae;g__;s__	72.77	0.88958	d__Bacteria;p__Chloroflexota;c__Anaerolineae;o__JAAEKA01;f__JAAEKA01;g__JAAEKA01;s__	78.83	0.99501	KT834806.1.1461;tax=k:Bacteria,p:Chloroflexi,c:Anaerolineae,o:1-20;	99.5	FLASV31823.1355;tax=d:Bacteria,p:Bacteroidota,c:Bacteroidia,o:Flavobacteriales,f:Crocinitomicaceae,g:Fluviicola,s:midas_s_31823;	97.7	FLASV2699.1420;tax=d:Bacteria,p:Chloroflexi,c:Anaerolineae,o:C10-SB1A,f:Amarolineaceae,g:Ca_Sarcinithrix,s:midas_s_2699;	100	12716	0.224	0	0
078-MX-10.bin.2.220	66.37	2.8	Gradient Boost (General Model)	63.73	2.52	33.33	0.902	43796	287.474	2816531	0.4	2959	85	131692	17221	54569.7	5.83149	0.0166402	2902	2178	32	17	1	1	1	1	1	1	MQ	N	0.53	TRUE	Y	d__Bacteria;p__Bacteroidota;c__Bacteroidia;o__Flavobacteriales;f__Crocinitomicaceae;g__UBA2040;s__	86.85	0.97795	d__Bacteria;p__UBP6;c__UBA1177;o__UBA1177;f__UBA1177;g__JAGOEX01;s__	63.56	0.96358	KM410752.1.1422;tax=k:Bacteria,p:Bdellovibrionota,c:Oligoflexia,o:0319-6G20;	97.3	FLASV22665.1355;tax=d:Bacteria,p:Bacteroidota,c:Bacteroidia,o:Flavobacteriales,f:Crocinitomicaceae,g:midas_g_14854,s:midas_s_22665;	100	FLASV38379.1355;tax=d:Bacteria,p:Bdellovibrionota,c:Oligoflexia,o:0319-6G20,f:midas_f_21617,g:midas_g_38379,s:midas_s_38379;	98.3	3682	0.131	0	0
078-MX-10.bin.2.221	69.53	9.13	Neural Network (Specific Model)	79.11	17.1	48.68	0.85	38628	249.276	3174087	0.65	3629	117	102336	12219	43232.2	5.46286	0.0155883	3452	1145	39	19	1	0	0	1	0	0	MQ	N	0.03	TRUE	Y	d__Bacteria;p__Patescibacteria;c__Dojkabacteria;o__;f__;g__;s__	71.84	0.47574	d__Bacteria;p__Pseudomonadota;c__Gammaproteobacteria;o__Burkholderiales;f__Burkholderiaceae;g__JAGOEY01;s__	59.99	0.94719	FPLS01046367.17.1531;tax=k:Bacteria,p:Proteobacteria,c:Gammaproteobacteria,o:Burkholderiales,f:Comamonadaceae,g:Pseudorhodoferax;	93.7	FLASV35322.1398;tax=d:Bacteria,p:Patescibacteria,c:Dojkabacteria,o:midas_o_30084,f:midas_f_30084,g:midas_g_30084,s:midas_s_30084;	100	FLASV44459.1354;tax=d:Bacteria,p:Proteobacteria,c:Gammaproteobacteria,o:Burkholderiales,f:Comamonadaceae,g:Pseudorhodoferax,s:midas_s_27293;	96.3	10315	0.325	0	0
078-MX-10.bin.2.223	61.84	0.27	Gradient Boost (General Model)	57.26	1.28	0	0.922	766709	336.647	2296653	0.63	2103	5	845168	248304	642417	25.2954	0.0721805	2069	905	29	16	0	0	0	0	0	0	MQ	N	0.57	TRUE	Y	d__Bacteria;p__Pseudomonadota;c__Gammaproteobacteria;o__JAHJQQ01;f__JAHJQQ01;g__JAHJQQ01;s__	71.88	0.93939	d__Bacteria;p__Actinomycetota;c__Acidimicrobiia;o__Acidimicrobiales;f__Microtrichaceae;g__JADJBW01;s__	58.64	0.89745	NA	NA	NA	NA	NA	NA	845	0.037	0	0
078-MX-10.bin.2.224	54.83	1.62	Neural Network (Specific Model)	54.4	1.04	0	0.809	147632	253.112	2043266	0.67	2187	12	298081	125068	195232	8.22817	0.0234791	2147	720	29	17	1	1	1	1	2	1	MQ	N	0	TRUE	Y	d__Bacteria;p__Bacteroidota;c__Bacteroidia;o__Cytophagales;f__Spirosomataceae;g__SCN-52-12;s__	70.01	0.96734	d__Bacteria;p__Pseudomonadota;c__Alphaproteobacteria;o__Rhizobiales;f__Hyphomicrobiaceae;g__Hyphomicrobium_C;s__Hyphomicrobium_C sp036833075	52.96	N/A	AY957911.1.1476;tax=k:Bacteria,p:Proteobacteria,c:Alphaproteobacteria,o:Rhizobiales,f:Hyphomicrobiaceae,g:Hyphomicrobium;	98.6	FLASV84547.1339;tax=d:Bacteria,p:Bacteroidota,c:Bacteroidia,o:Cytophagales,f:Spirosomaceae,g:Persicitalea,s:midas_s_84547;	95.5	FLASV20694.1305;tax=d:Bacteria,p:Proteobacteria,c:Alphaproteobacteria,o:Rhizobiales,f:Hyphomicrobiaceae,g:Hyphomicrobium,s:midas_s_20694;	99.8	6287	0.308	0	0
078-MX-10.bin.2.225	68.75	5.97	Gradient Boost (General Model)	64.66	7.76	91.67	0.87	490987	295.862	2388814	0.69	2348	11	1024426	106247	597341	14.3814	0.0410375	2301	1068	41	21	0	0	0	0	0	0	MQ	N	0.49	TRUE	Y	d__Bacteria;p__Planctomycetota;c__Planctomycetia;o__Pirellulales;f__Pirellulaceae;g__JAEZGD01;s__JAEZGD01 sp963205385	50.17	N/A	d__Bacteria;p__Actinomycetota;c__Thermoleophilia;o__Miltoncostaeales;f__Miltoncostaeaceae;g__CALMEC01;s__	51.73	0.97664	NA	NA	FLASV96326.1343;tax=d:Bacteria,p:Planctomycetota,c:Planctomycetes,o:Pirellulales,f:Pirellulaceae,g:Pirellula,s:midas_s_96326;	99.4	NA	NA	5949	0.249	0	0
078-MX-10.bin.2.226	96.97	6	Gradient Boost (General Model)	92.73	8.36	25	0.892	717086	320.199	3842707	0.44	3579	10	751002	195341	579176	19.4003	0.0553588	3595	590	50	22	2	2	2	2	2	2	MQ	N	0.09	TRUE	Y	d__Bacteria;p__Pseudomonadota;c__Gammaproteobacteria;o__Burkholderiales;f__Thiobacillaceae;g__PFJX01;s__	57.3	0.98418	d__Bacteria;p__Chloroflexota;c__Anaerolineae;o__Anaerolineales;f__Anaerolineaceae;g__UBA6170;s__UBA6170 sp034003505	88.86	N/A	AY548942.1.1471;tax=k:Bacteria,p:Chloroflexi,c:Anaerolineae,o:Anaerolineales,f:Anaerolineaceae;	99.7	NA	NA	FLASV14202.1326;tax=d:Bacteria,p:Chloroflexi,c:Anaerolineae,o:Anaerolineales,f:Anaerolineaceae,g:midas_g_6489,s:midas_s_14202;	100	3831	0.1	1	0
078-MX-10.bin.2.227	53.79	2.23	Neural Network (Specific Model)	53.88	0.82	100	0.886	87662	314.92	2164357	0.72	2034	30	145787	38297	87117.4	80.7772	0.230498	2020	403	29	13	0	0	0	0	0	0	MQ	N	0.06	TRUE	Y	d__Bacteria;p__Actinomycetota;c__Thermoleophilia;o__Miltoncostaeales;f__Miltoncostaeaceae;g__;s__	60.48	0.84148	d__Bacteria;p__Pseudomonadota;c__Gammaproteobacteria;o__Burkholderiales;f__Burkholderiaceae;g__Rubrivivax;s__Rubrivivax sp018240325	55.92	N/A	NA	NA	FLASV579.1469;tax=d:Bacteria,p:Actinobacteriota,c:Thermoleophilia,o:Gaiellales,f:midas_f_269,g:midas_g_473,s:midas_s_579;	99	NA	NA	4892	0.226	0	0
078-MX-10.bin.2.228	58.77	4.13	Gradient Boost (General Model)	57.8	2.16	50	0.811	22647	206.047	2211294	0.56	2936	112	59468	9846	27902	4.48271	0.0127914	2756	1296	28	15	2	2	2	2	2	2	MQ	N	0.21	TRUE	Y	d__Bacteria;p__Chloroflexota;c__Chloroflexia;o__Thermomicrobiales;f__CFX8;g__JAMLIA01;s__	92.51	0.97773	d__Bacteria;p__Desulfobacterota;c__Syntrophobacteria;o__Syntrophobacterales;f__Syntrophobacteraceae;g__Desulforhabdus;s__	48.39	0.98235	U49429.1.1518;tax=k:Bacteria,p:Desulfobacterota,c:Syntrophobacteria,o:Syntrophobacterales,f:Syntrophobacteraceae,g:Desulforhabdus;	99.1	FLASV101259.1330;tax=d:Bacteria,p:Chloroflexi,c:Chloroflexia,o:Thermomicrobiales,f:AKYG1722,g:midas_g_882,s:midas_s_101259;	98.2	FLASV80430.1380;tax=d:Bacteria,p:Desulfobacterota,c:Syntrophobacteria,o:Syntrophobacterales,f:Syntrophobacteraceae,g:Desulforhabdus,s:midas_s_49913;	99.5	11417	0.516	0	0
078-MX-10.bin.2.229	70.93	0.8	Gradient Boost (General Model)	70.71	0.59	100	0.83	316638	272.167	4773322	0.57	4887	20	542361	131601	313170	11.041	0.0315057	4725	2790	29	19	1	1	1	1	1	0	MQ	N	0.15	TRUE	N	d__Bacteria;p__Patescibacteria;c__JAEDAM01;o__Absconditabacterales;f__Absconditicoccaceae;g__UBA6263;s__	50.23	0.98919	d__Bacteria;p__Planctomycetota;c__Planctomycetia;o__Pirellulales;f__Pirellulaceae;g__Aureliella;s__	61	0.98498	KT835628.1.1491;tax=k:Bacteria,p:Planctomycetota,c:Planctomycetes,o:Pirellulales,f:Pirellulaceae,g:Pirellula;	99.7	FLASV46443.1336;tax=d:Bacteria,p:Patescibacteria,c:Gracilibacteria,o:Absconditabacteriales_SR1,f:midas_f_16576,g:midas_g_36046,s:midas_s_46443;	100	FLASV27254.1346;tax=d:Bacteria,p:Planctomycetota,c:Planctomycetes,o:Pirellulales,f:Pirellulaceae,g:Pirellula,s:midas_s_23987;	100	9438	0.198	0	1
078-MX-10.bin.2.23	88.2	5.92	Gradient Boost (General Model)	86.54	6.43	15.79	0.865	188322	316.764	4086587	0.4	3733	32	370984	61771	204033	10.3202	0.0294487	3651	1570	39	20	1	1	1	1	1	1	MQ	N	0.05	TRUE	N	d__Bacteria;p__Pseudomonadota;c__Gammaproteobacteria;o__Burkholderiales;f__Burkholderiaceae;g__CTSOIL-112;s__CTSOIL-112 sp017986195	85.9	N/A	d__Bacteria;p__Bacteroidota;c__Bacteroidia;o__Bacteroidales;f__Tenuifilaceae;g__UBA2287;s__	78	0.98379	FN824897.1.1277;tax=k:Bacteria,p:Bacteroidota,c:Bacteroidia,o:Bacteroidales,f:Williamwhitmaniaceae,g:Blvii28	99	FLASV1465.1465;tax=d:Bacteria,p:Proteobacteria,c:Gammaproteobacteria,o:Burkholderiales,f:T34,g:midas_g_1465,s:midas_s_1465;	100	FLASV89372.1354;tax=d:Bacteria,p:Bacteroidota,c:Bacteroidia,o:Bacteroidales,f:Williamwhitmaniaceae,g:Blvii28_wastewater-sludge_group,s:midas_s_89372;	91.6	1847	0.045	0	1
078-MX-10.bin.2.230	59.89	1.93	Neural Network (Specific Model)	68.25	3.3	33.33	0.882	61153	277.123	2905904	0.64	3102	78	133010	15565	61529.1	4.99176	0.014244	2984	1226	28	15	0	0	0	0	0	0	MQ	N	0.02	TRUE	Y	d__Bacteria;p__Bacillota_A;c__Clostridia;o__Christensenellales;f__Aristaeellaceae;g__UBA6115;s__	70.11	0.94976	d__Bacteria;p__Gemmatimonadota;c__Gemmatimonadetes;o__Gemmatimonadales;f__Gemmatimonadaceae;g__Gemmatimonas;s__	59.51	0.97995	NA	NA	FLASV62672.1343;tax=d:Bacteria,p:Firmicutes,c:Clostridia,o:Christensenellales,f:Christensenellaceae,g:Christensenellaceae_R-7_group,s:midas_s_62672;	99.6	NA	NA	7714	0.265	0	0
078-MX-10.bin.2.231	75.23	4.85	Gradient Boost (General Model)	57.43	1.98	0	0.899	1010905	294.832	1413213	0.41	1441	2	1010905	402308	837652	10.702	0.0305382	1390	738	43	18	1	1	1	2	2	0	MQ	N	0.46	TRUE	N	d__Bacteria;p__Actinomycetota;c__Actinomycetes;o__Mycobacteriales;f__Mycobacteriaceae;g__Dietzia;s__	89.83	0.98876	d__Bacteria;p__Patescibacteriota;c__Microgenomatia;o__UBA1400;f__RBG-16-45-19;g__;s__	56.27	0.79253	EU734914.1.1532;tax=k:Bacteria,p:Patescibacteria,c:Microgenomatia,o:Candidatus	82.8	FLASV5446.1439;tax=d:Bacteria,p:Actinobacteriota,c:Actinobacteria,o:Corynebacteriales,f:Dietziaceae,g:Dietzia,s:midas_s_5446;	100	FLASV37928.1318;tax=d:Bacteria,p:Patescibacteria,c:Microgenomatia,o:Ca_Pacebacteria,f:midas_f_37928,g:midas_g_37928,s:midas_s_37928;	74.5	264	0.019	0	0
078-MX-10.bin.2.233	65.66	0.56	Gradient Boost (General Model)	68.51	0.35	0	0.868	71226	218.555	1414129	0.51	1889	27	141641	29050	74516.1	8.03815	0.0229369	1796	952	36	20	1	1	1	1	1	1	MQ	N	0.02	TRUE	N	d__Bacteria;p__Pseudomonadota;c__Gammaproteobacteria;o__Burkholderiales;f__Burkholderiaceae;g__Ottowia;s__	81.49	0.98533	d__Bacteria;p__Bacillota;c__Clostridia;o__Peptostreptococcales;f__Anaerovoracaceae;g__UBA5559;s__	60.98	0.9892	FPLM01007717.9.1510;tax=k:Bacteria,p:Firmicutes,c:Clostridia,o:Peptostreptococcales-Tissierellales,f:Anaerovoracaceae,g:Anaerovorax;	99.3	FLASV42315.1352;tax=d:Bacteria,p:Proteobacteria,c:Gammaproteobacteria,o:Burkholderiales,f:Comamonadaceae,g:Hylemonella,s:midas_s_30693;	100	FLASV8128.1439;tax=d:Bacteria,p:Firmicutes,c:Clostridia,o:Peptostreptococcales-Tissierellales,f:Anaerovoracaceae,g:Anaerovorax,s:midas_s_8128;	100	8603	0.608	0	0
078-MX-10.bin.2.234	62.84	9	Gradient Boost (General Model)	67.35	19.28	36.36	0.856	27417	222.159	3406277	0.57	4420	157	78979	10675	32746.8	4.71227	0.0134465	4028	2334	46	18	1	2	1	1	2	1	MQ	N	0.33	TRUE	N	d__Bacteria;p__Patescibacteria;c__WWE3;o__UBA101185;f__UBA10185;g__;s__	43.79	0.7665	d__Bacteria;p__Spirochaetota;c__Spirochaetia;o__Treponematales;f__UBA12059;g__MIBM01;s__	45.51	0.98303	EF648155.1.1492;tax=k:Bacteria,p:Spirochaetota,c:Spirochaetia,o:Spirochaetales,f:Spirochaetaceae;	95.2	NA	NA	FLASV49467.1363;tax=d:Bacteria,p:Spirochaetota,c:Spirochaetia,o:Spirochaetales,f:Spirochaetaceae,g:midas_g_5121,s:midas_s_49467;	97.4	18142	0.533	0	0
078-MX-10.bin.2.236	64.18	1.98	Neural Network (Specific Model)	73.3	2.35	0	0.829	198492	286.877	5128442	0.6	4975	37	443010	73587	218386	10.4426	0.0297979	4871	2579	34	19	1	1	1	1	1	1	MQ	N	0.05	TRUE	N	d__Bacteria;p__Pseudomonadota;c__Alphaproteobacteria;o__Sphingomonadales;f__Sphingomonadaceae;g__Sphingopyxis;s__	51.4	0.9449	d__Bacteria;p__Planctomycetota;c__Planctomycetia;o__Pirellulales;f__Pirellulaceae;g__UBA6163;s__	59	0.95993	AJ231171.1.1477;tax=k:Bacteria,p:Planctomycetota,c:Planctomycetes,o:Pirellulales,f:Pirellulaceae,g:Rhodopirellula,s:planctomycete	97.1	NA	NA	FLASV3364.1516;tax=d:Bacteria,p:Planctomycetota,c:Planctomycetes,o:Pirellulales,f:Pirellulaceae,g:Rhodopirellula,s:midas_s_3364;	89	15930	0.311	0	1
078-MX-10.bin.2.238	61.11	4.75	Gradient Boost (General Model)	66.26	9.96	41.67	0.8	80732	211.33	3509073	0.67	4473	62	186030	29767	88062.5	10.9257	0.0311764	4093	2241	35	18	1	1	1	1	2	1	MQ	N	0.03	TRUE	N	d__Bacteria;p__Bacteroidota;c__Bacteroidia;o__Bacteroidales;f__Prolixibacteraceae;g__UBA1413;s__	71.54	0.93972	d__Bacteria;p__Pseudomonadota;c__Alphaproteobacteria;o__Rhizobiales;f__Xanthobacteraceae;g__Pseudorhodoplanes;s__	55.34	0.96802	JX875898.1.1443;tax=k:Bacteria,p:Proteobacteria,c:Alphaproteobacteria,o:Rhizobiales,f:Xanthobacteraceae;	98.3	FLASV97935.1347;tax=d:Bacteria,p:Bacteroidota,c:Bacteroidia,o:Bacteroidales,f:Prolixibacteraceae,g:midas_g_12,s:midas_s_97935;	99.6	FLASV73677.1306;tax=d:Bacteria,p:Proteobacteria,c:Alphaproteobacteria,o:Rhizobiales,f:Xanthobacteraceae,g:midas_g_21520,s:midas_s_29488;	99.8	31157	0.888	0	0
078-MX-10.bin.2.239	77.49	1.46	Gradient Boost (General Model)	76.52	0.65	0	0.853	143114	284.976	4387138	0.63	4390	39	546490	53748	213307	9.03196	0.0257727	4348	1436	37	17	0	0	0	0	0	0	MQ	N	0.11	TRUE	Y	d__Bacteria;p__Actinomycetota;c__Actinomycetes;o__Actinomycetales;f__Actinomycetaceae;g__Scrofimicrobium;s__	55.65	0.99328	d__Bacteria;p__Desulfobacterota;c__Desulfobacteria;o__Desulfobacterales;f__UBA2174_A;g__SpSt-501;s__	70.35	0.92948	NA	NA	NA	NA	NA	NA	10611	0.242	0	0
078-MX-10.bin.2.24	79.1	5.37	Gradient Boost (General Model)	84.67	4.55	20	0.833	350393	270.813	4446114	0.64	4589	25	541301	85765	326660	9.67099	0.0275962	4414	2208	40	21	0	0	0	0	0	0	MQ	N	0.3	TRUE	Y	d__Bacteria;p__Chloroflexota;c__Anaerolineae;o__Anaerolineales;f__UBA4823;g__JAJZSS01;s__	68.18	0.9682	d__Bacteria;p__Chloroflexota;c__Anaerolineae;o__Caldilineales;f__Caldilineaceae;g__JASGTU01;s__	69.68	0.98128	NA	NA	FLASV24850.1325;tax=d:Bacteria,p:Chloroflexi,c:Anaerolineae,o:Anaerolineales,f:Anaerolineaceae,g:midas_g_12624,s:midas_s_24850;	100	NA	NA	6101	0.137	0	1
078-MX-10.bin.2.241	51.47	0.2	Gradient Boost (General Model)	54.95	0	0	0.857	29444	251.537	2046309	0.66	2339	92	101952	12472	32740.2	4.41448	0.0125967	2203	1289	23	13	1	1	1	1	1	1	MQ	N	0.4	TRUE	Y	d__Bacteria;p__Bacillota_A;c__Clostridia;o__Oscillospirales;f__Acutalibacteraceae;g__UBA1447;s__	61.19	0.96693	d__Bacteria;p__Gemmatimonadota;c__Gemmatimonadetes;o__Gemmatimonadales;f__GWC2-71-9;g__SHZU01;s__	51.59	0.99613	HQ158674.1.1473;tax=k:Bacteria,p:Gemmatimonadota,c:Gemmatimonadetes,o:Gemmatimonadales,f:Gemmatimonadaceae;	96.2	FLASV48934.1475;tax=d:Bacteria,p:Firmicutes,c:Clostridia,o:Oscillospirales,f:Eubacterium_coprostanoligenes_group,g:midas_g_42561,s:midas_s_48934;	99.8	FLASV20228.1334;tax=d:Bacteria,p:Gemmatimonadota,c:Gemmatimonadetes,o:Gemmatimonadales,f:Gemmatimonadaceae,g:midas_g_20228,s:midas_s_20228;	100	10317	0.504	0	1
078-MX-10.bin.2.242	66.61	1.54	Neural Network (Specific Model)	67.7	1.35	100	0.904	251423	316.817	2505728	0.69	2388	13	425826	101853	267320	115.295	0.328996	2350	384	29	18	0	0	0	0	0	0	MQ	N	0.23	TRUE	N	d__Bacteria;p__Actinomycetota;c__Actinomycetes;o__Actinomycetales;f__Microbacteriaceae;g__Leucobacter;s__	68.32	0.97225	d__Bacteria;p__Actinomycetota;c__Actinomycetes;o__Actinomycetales;f__Dermatophilaceae;g__F2B08;s__	64.95	0.96809	NA	NA	FLASV47641.1345;tax=d:Bacteria,p:Actinobacteriota,c:Actinobacteria,o:Micrococcales,f:Microbacteriaceae,g:Leucobacter,s:midas_s_47641;	100	NA	NA	978	0.039	0	0
078-MX-10.bin.2.243	53.93	0.07	Neural Network (Specific Model)	59.49	0.36	0	0.885	45931	252.193	2019722	0.64	2376	51	146398	22767	61641	4.57745	0.0130618	2261	851	23	14	1	1	1	1	1	1	MQ	N	0.07	TRUE	N	d__Bacteria;p__Pseudomonadota;c__Gammaproteobacteria;o__Burkholderiales;f__Rhodocyclaceae;g__Desulfobacillus;s__	56.5	0.98325	d__Bacteria;p__Actinomycetota;c__Actinomycetes;o__Mycobacteriales;f__Mycobacteriaceae;g__Gordonia;s__	57.96	0.97201	LC177114.1.1476;tax=k:Bacteria,p:Actinobacteriota,c:Actinobacteria,o:Corynebacteriales,f:Nocardiaceae,g:Gordonia,s:Gordonia	98.9	FLASV7174.1462;tax=d:Bacteria,p:Proteobacteria,c:Gammaproteobacteria,o:Burkholderiales,f:Rhodocyclaceae,g:Denitratisoma,s:midas_s_7174;	99.7	FLASV71476.1341;tax=d:Bacteria,p:Actinobacteriota,c:Actinobacteria,o:Corynebacteriales,f:Nocardiaceae,g:Gordonia,s:midas_s_71476;	98.8	2352	0.116	0	0
078-MX-10.bin.2.245	53.33	1.44	Gradient Boost (General Model)	55.1	0.72	100	0.819	49369	245.667	2369104	0.69	2651	60	129305	21935	57608.8	4.46226	0.0127331	2507	1096	40	21	2	2	2	2	2	2	MQ	N	0.04	TRUE	Y	d__Bacteria;p__Bacteroidota;c__Bacteroidia;o__UBA4408;f__UBA4408;g__CAIKXD01;s__	38.09	0.92506	d__Bacteria;p__Actinomycetota;c__Actinomycetes;o__Mycobacteriales;f__Mycobacteriaceae;g__Gordonia;s__	55.1	0.95872	CP011853.1011765.1013292;tax=k:Bacteria,p:Actinobacteriota,c:Actinobacteria,o:Corynebacteriales,f:Nocardiaceae,g:Gordonia,s:Gordonia	98.5	FLASV15003.1352;tax=d:Bacteria,p:Bacteroidota,c:Bacteroidia,o:Flavobacteriales,f:Cryomorphaceae,g:Vicingus,s:midas_s_13421;	99.9	FLASV1912.1443;tax=d:Bacteria,p:Actinobacteriota,c:Actinobacteria,o:Corynebacteriales,f:Nocardiaceae,g:Gordonia,s:midas_s_1912;	97.8	5185	0.219	0	0
078-MX-10.bin.2.246	69.59	0.85	Gradient Boost (General Model)	55.23	0	0	0.832	57485	243.893	548758	0.33	626	11	141591	36334	73429.8	9.66466	0.0275781	614	338	17	11	2	1	1	2	1	1	MQ	N	0	TRUE	N	d__Bacteria;p__Bacteroidota;c__Bacteroidia;o__Flavobacteriales;f__Crocinitomicaceae;g__;s__	39.32	0.90029	d__Bacteria;p__Patescibacteriota;c__Minisyncoccia;o__UBA9973;f__GWA1-40-21;g__Bog-1340;s__	47.1	0.94206	DQ676441.1.1388;tax=k:Bacteria,p:Patescibacteria,c:Parcubacteria;	88.2	FLASV29647.1355;tax=d:Bacteria,p:Bacteroidota,c:Bacteroidia,o:Flavobacteriales,f:Crocinitomicaceae,g:Fluviicola,s:midas_s_29647;	99.6	FLASV69224.1330;tax=d:Bacteria,p:Patescibacteria,c:Parcubacteria,o:midas_o_22488,f:midas_f_69224,g:midas_g_69224,s:midas_s_69224;	90.3	1609	0.293	0	0
078-MX-10.bin.2.249	66	9.96	Gradient Boost (General Model)	60.05	11.81	77.59	0.854	35221	213.986	2374355	0.59	3195	77	82190	17234	38725.8	7.28546	0.0207891	2966	1307	32	16	1	1	1	1	1	0	MQ	N	0.05	TRUE	Y	d__Bacteria;p__Pseudomonadota;c__Gammaproteobacteria;o__Burkholderiales;f__Thiobacillaceae;g__PFJX01;s__	43.77	0.97643	d__Bacteria;p__Pseudomonadota;c__Gammaproteobacteria;o__Competibacterales;f__Competibacteraceae;g__UBA2383;s__	49.92	0.97128	KP717500.1.1483;tax=k:Bacteria,p:Proteobacteria,c:Gammaproteobacteria,o:Competibacterales,f:Competibacteraceae,g:Candidatus	99.5	NA	NA	FLASV2964.1446;tax=d:Bacteria,p:Proteobacteria,c:Gammaproteobacteria,o:Competibacterales,f:Competibacteraceae,g:Ca_Competibacter,s:midas_s_2964;	99.7	15141	0.638	0	1
078-MX-10.bin.2.251	53.94	0.15	Gradient Boost (General Model)	54.87	0.43	0	0.85	65230	226.995	1876304	0.66	2362	41	139368	25651	65057.8	6.82383	0.0194718	2230	1101	24	16	0	0	0	0	0	0	MQ	N	0.07	TRUE	Y	d__Bacteria;p__Actinomycetota;c__Acidimicrobiia;o__Acidimicrobiales;f__SKKL01;g__Actinomarinicola;s__	62.92	0.93696	d__Bacteria;p__Pseudomonadota;c__Alphaproteobacteria;o__Sphingomonadales;f__Sphingomonadaceae;g__Sandaracinobacteroides;s__	45.45	0.97443	NA	NA	NA	NA	NA	NA	10363	0.552	0	0
078-MX-10.bin.2.252	59.89	0.44	Neural Network (Specific Model)	61.44	1.3	87.5	0.936	194516	306.138	1525733	0.49	1560	12	372031	73208	196309	8.93929	0.0255083	1529	486	23	12	0	0	0	0	0	0	MQ	N	0.52	TRUE	Y	d__Bacteria;p__Actinomycetota;c__Actinomycetes;o__Actinomycetales;f__Microbacteriaceae;g__Microcella;s__	46.81	0.99089	d__Bacteria;p__Pseudomonadota;c__Gammaproteobacteria;o__Pseudomonadales;f__UBA7239;g__UBA7239;s__	59.21	0.97522	NA	NA	FLASV27492.1342;tax=d:Bacteria,p:Actinobacteriota,c:Actinobacteria,o:Micrococcales,f:Microbacteriaceae,g:Yonghaparkia,s:midas_s_27492;	100	NA	NA	1900	0.125	0	0
078-MX-10.bin.2.253	54.36	3.37	Neural Network (Specific Model)	60.01	2.45	62.5	0.853	75066	220.705	1795328	0.6	2336	31	186015	29600	82797.2	6.52593	0.0186218	2226	1205	31	19	1	1	2	1	2	2	MQ	N	0.75	TRUE	N	d__Bacteria;p__Pseudomonadota;c__Gammaproteobacteria;o__Xanthomonadales;f__Xanthomonadaceae;g__Chiayiivirga;s__Chiayiivirga sp963205495	46.38	N/A	d__Bacteria;p__Pseudomonadota;c__Alphaproteobacteria;o__Sphingomonadales;f__Sphingomonadaceae;g__JBGSSR01;s__	52.22	0.97955	KC683252.1.1482;tax=k:Bacteria,p:Proteobacteria,c:Alphaproteobacteria,o:Sphingomonadales,f:Sphingomonadaceae;	96.3	NA	NA	FLASV38764.1308;tax=d:Bacteria,p:Proteobacteria,c:Alphaproteobacteria,o:Sphingomonadales,f:Sphingomonadaceae,g:midas_g_9231,s:midas_s_13344;	100	8012	0.446	0	1
078-MX-10.bin.2.255	50.13	0.62	Gradient Boost (General Model)	69.63	0	0	0.846	143289	264.343	2779539	0.72	2983	17	751157	82653	324788	10.1981	0.0291004	2874	1596	45	21	1	1	1	1	1	1	MQ	N	0.04	TRUE	Y	d__Bacteria;p__Bacillota_A;c__Clostridia;o__Christensenellales;f__Aristaeellaceae;g__UBA6115;s__	56.68	0.94675	d__Bacteria;p__Chloroflexota;c__Limnocylindria;o__Limnocylindrales;f__CSP1-4;g__JAFMJV01;s__	55.74	0.92469	KJ578062.1.1463;tax=k:Bacteria,p:Chloroflexi,c:KD4-96;	97.1	FLASV85162.1345;tax=d:Bacteria,p:Firmicutes,c:Clostridia,o:Christensenellales,f:Christensenellaceae,g:Christensenellaceae_R-7_group,s:midas_s_83751;	99.4	FLASV75659.1323;tax=d:Bacteria,p:Chloroflexi,c:KD4-96,o:midas_o_3277,f:midas_f_3277,g:midas_g_75659,s:midas_s_75659;	96.1	5028	0.181	0	0
078-MX-10.bin.2.256	62.66	3.04	Gradient Boost (General Model)	59.35	5.38	27.27	0.827	28752	232.364	2808923	0.62	3356	121	79701	11608	34323	5.62146	0.0160409	3260	1362	32	18	0	0	0	0	0	0	MQ	N	0.04	TRUE	Y	d__Bacteria;p__Chloroflexota;c__Anaerolineae;o__Aggregatilineales;f__Aggregatilineaceae;g__DYGX01;s__	27.01	0.97227	d__Bacteria;p__Desulfobacterota;c__Desulfuromonadia;o__Desulfuromonadales;f__Trichloromonadaceae;g__Trichloromonas;s__Trichloromonas sp937982495	49.64	N/A	NA	NA	FLASV55994.1329;tax=d:Bacteria,p:Chloroflexi,c:Anaerolineae,o:SBR1031,f:midas_f_1469,g:midas_g_2178,s:midas_s_55994;	100	NA	NA	16914	0.602	0	0
078-MX-10.bin.2.257	86.17	0.47	Neural Network (Specific Model)	89.32	0.05	100	0.851	286908	297.775	2185845	0.52	2085	10	521247	95766	324337	18.5937	0.0530572	2059	242	53	21	3	3	3	3	3	3	MQ	N	0.09	TRUE	Y	d__Bacteria;p__Desulfobacterota;c__Desulfobacteria;o__Desulfobacterales;f__Desulfatirhabdiaceae;g__UBA4064;s__	40.75	0.88177	d__Bacteria;p__Pseudomonadota;c__Gammaproteobacteria;o__Burkholderiales;f__Neisseriaceae;g__Neisseria;s__	90.39	0.96678	JQ191134.1.1362;tax=k:Bacteria,p:Proteobacteria,c:Gammaproteobacteria,o:Burkholderiales,f:Neisseriaceae;	99.9	FLASV71454.1382;tax=d:Bacteria,p:Desulfobacterota,c:Desulfobacteria,o:Desulfobacterales,f:Desulfosarcinaceae,g:Desulfatirhabdium,s:midas_s_68334;	94	FLASV15133.1362;tax=d:Bacteria,p:Proteobacteria,c:Gammaproteobacteria,o:Burkholderiales,f:Neisseriaceae,g:midas_g_1478,s:midas_s_15133;	100	232	0.011	0	1
078-MX-10.bin.2.258	55.96	0.62	Gradient Boost (General Model)	45.16	0.74	0	0.862	38028	234.842	1368582	0.48	1687	41	66636	20454	39512.7	4.06745	0.0116065	1513	572	19	16	1	1	1	1	1	1	MQ	N	0.48	TRUE	Y	d__Bacteria;p__Actinomycetota;c__Actinomycetes;o__Mycobacteriales;f__Mycobacteriaceae;g__Gordonia;s__Gordonia crocea	51.18	N/A	d__Bacteria;p__Bacteroidota;c__Bacteroidia;o__Chitinophagales;f__Chitinophagaceae;g__Ferruginibacter;s__	45.79	0.98971	FJ660546.1.1490;tax=k:Bacteria,p:Bacteroidota,c:Bacteroidia,o:Chitinophagales,f:Chitinophagaceae,g:Ferruginibacter;	96.6	FLASV22508.1341;tax=d:Bacteria,p:Actinobacteriota,c:Actinobacteria,o:Corynebacteriales,f:Nocardiaceae,g:Gordonia,s:Gordonia_araii;	100	FLASV67252.1357;tax=d:Bacteria,p:Bacteroidota,c:Bacteroidia,o:Chitinophagales,f:Chitinophagaceae,g:Ferruginibacter,s:midas_s_29117;	97.7	4649	0.34	0	1
078-MX-10.bin.2.259	52.34	1.64	Gradient Boost (General Model)	53.77	2.83	0	0.913	1296147	327.448	1696073	0.63	1582	9	1296147	63819	1.00792e+06	23.0394	0.0657429	1545	681	14	11	1	1	1	1	1	1	MQ	N	0.16	TRUE	Y	d__Bacteria;p__Riflebacteria;c__Ozemobacteria;o__Ozemobacterales;f__Ozemobacteraceae;g__Rifleibacterium;s__	41.93	0.88933	d__Bacteria;p__Actinomycetota;c__Acidimicrobiia;o__Acidimicrobiales;f__Microtrichaceae;g__JADJBW01;s__	52.01	0.89915	FPLM01006868.11.1512;tax=k:Bacteria,p:Actinobacteriota,c:Acidimicrobiia,o:Microtrichales,f:Microtrichaceae;	96.7	FLASV6772.1478;tax=d:Bacteria,p:Spirochaetota,c:MVP-15,o:midas_o_6772,f:midas_f_6772,g:midas_g_6772,s:midas_s_6772;	97.5	FLASV67415.1338;tax=d:Bacteria,p:Actinobacteriota,c:Acidimicrobiia,o:Microtrichales,f:Microtrichaceae,g:midas_g_5461,s:midas_s_67415;	100	865	0.051	0	0
078-MX-10.bin.2.26	81.96	5.82	Gradient Boost (General Model)	77.54	6.88	7.14	0.881	52416	267.612	4919208	0.57	5432	128	211287	19669	71288.6	5.89857	0.0168316	5221	4036	45	21	0	0	0	0	0	0	MQ	N	0.26	TRUE	Y	d__Bacteria;p__Pseudomonadota;c__Alphaproteobacteria;o__Rhizobiales;f__Aestuariivirgaceae;g__Aestuariivirga;s__	61.53	0.97826	d__Bacteria;p__Myxococcota;c__Polyangia;o__JAAYKL01;f__JAAYKL01;g__JAAYKL01;s__	68.05	0.86193	NA	NA	FLASV4071.1412;tax=d:Bacteria,p:Proteobacteria,c:Alphaproteobacteria,o:Rhodobacterales,f:Rhodobacteraceae,g:midas_g_2171,s:midas_s_4071;	99.5	NA	NA	8632	0.175	0	0
078-MX-10.bin.2.260	78.1	1.39	Neural Network (Specific Model)	83.17	0.6	80	0.892	144991	317.575	2286060	0.65	2143	20	264036	66834	147818	35.2878	0.100694	2128	213	37	20	1	1	1	1	1	1	MQ	N	0.14	TRUE	N	d__Bacteria;p__Pseudomonadota;c__Gammaproteobacteria;o__Pseudomonadales;f__Pseudomonadaceae;g__Pseudomonas_E;s__	38.37	0.95926	d__Bacteria;p__Pseudomonadota;c__Gammaproteobacteria;o__Xanthomonadales;f__Xanthomonadaceae;g__Pseudoxanthomonas_A;s__	85.44	0.98312	KT182527.1.1506;tax=k:Bacteria,p:Proteobacteria,c:Gammaproteobacteria,o:Xanthomonadales,f:Xanthomonadaceae,g:Pseudoxanthomonas;	98.5	NA	NA	FLASV3886.1469;tax=d:Bacteria,p:Proteobacteria,c:Gammaproteobacteria,o:Xanthomonadales,f:Xanthomonadaceae,g:Pseudoxanthomonas,s:midas_s_3886;	100	3763	0.165	1	0
078-MX-10.bin.2.261	55.89	2.14	Gradient Boost (General Model)	66.83	0.35	0	0.845	55338	193.916	4357352	0.54	6417	92	154367	26420	67547.9	4.51404	0.0128808	5881	4599	39	20	1	1	1	1	1	1	MQ	N	0.43	TRUE	N	d__Bacteria;p__Patescibacteria;c__Saccharimonadia;o__Saccharimonadales;f__JACDBH01;g__JAGQMT01;s__JAGQMT01 sp020428565	37.54	N/A	d__Bacteria;p__Verrucomicrobiota;c__Verrucomicrobiia;o__Verrucomicrobiales;f__DEV007;g__;s__	51.85	0.90589	JQ287017.1.1510;tax=k:Bacteria,p:Verrucomicrobiota,c:Verrucomicrobiae,o:Verrucomicrobiales,f:DEV007;	96.3	FLASV25469.1304;tax=d:Bacteria,p:Patescibacteria,c:Saccharimonadia,o:Saccharimonadales,f:LWQ8,g:midas_g_20313,s:midas_s_25469;	99.4	FLASV82407.1388;tax=d:Bacteria,p:Verrucomicrobiota,c:Verrucomicrobiae,o:Verrucomicrobiales,f:DEV007,g:midas_g_56336,s:midas_s_56336;	97.2	6051	0.139	0	0
078-MX-10.bin.2.262	58.93	0.43	Gradient Boost (General Model)	45.29	0.93	0	0.871	150787	252.78	651615	0.42	751	4	323878	127987	224690	6.90116	0.0196925	741	429	25	17	0	0	0	0	0	0	MQ	N	0.15	TRUE	Y	d__Bacteria;p__Pseudomonadota;c__Gammaproteobacteria;o__Burkholderiales;f__Sulfuricellaceae;g__JAGXQV01;s__	43.87	0.93697	d__Bacteria;p__Patescibacteriota;c__Saccharimonadia;o__Saccharimonadales;f__CAIOMD01;g__JACKGO01;s__	46.88	0.87568	NA	NA	NA	NA	NA	NA	551	0.085	0	0
078-MX-10.bin.2.263	88.67	3.38	Gradient Boost (General Model)	77.13	2.07	50	0.848	328388	284.771	1233093	0.32	1227	6	450715	114836	316530	10.257	0.0292685	1149	584	37	21	1	1	1	1	1	0	MQ	N	0.04	TRUE	Y	d__Bacteria;p__Pseudomonadota;c__Gammaproteobacteria;o__Pseudomonadales;f__UBA7239;g__UBA7239;s__	49.26	0.97325	d__Bacteria;p__Patescibacteriota;c__JAEDAM01;o__Absconditabacterales;f__Absconditicoccaceae;g__CAJBLF01;s__	55.7	0.98147	KP728210.1.1486;tax=k:Bacteria,p:Patescibacteria,c:Gracilibacteria,o:Absconditabacteriales	97.8	NA	NA	FLASV55461.1361;tax=d:Bacteria,p:Patescibacteria,c:Gracilibacteria,o:Absconditabacteriales_SR1,f:midas_f_16576,g:midas_g_16827,s:midas_s_16827;	100	494	0.04	0	0
078-MX-10.bin.2.264	99.43	7.17	Neural Network (Specific Model)	98.28	19.39	0	0.886	585887	312.435	5003332	0.42	4743	17	1575425	134977	844466	30.8294	0.0879718	4566	649	55	21	3	3	3	3	3	3	MQ	N	0.03	FALSE	N	d__Bacteria;p__Actinomycetota;c__Actinomycetes;o__S36-B12;f__UBA10799;g__JADKAV01;s__	46.32	0.95171	d__Bacteria;p__Bacteroidota;c__Bacteroidia;o__Cytophagales;f__Cyclobacteriaceae;g__Algoriphagus;s__	77.14	0.98299	MUNY01000075.58.1583;tax=k:Bacteria,p:Bacteroidota,c:Bacteroidia,o:Cytophagales,f:Cyclobacteriaceae,g:Algoriphagus,s:Algoriphagus	98	NA	NA	FLASV34854.1355;tax=d:Bacteria,p:Bacteroidota,c:Bacteroidia,o:Cytophagales,f:Cyclobacteriaceae,g:Algoriphagus,s:midas_s_32433;	98.2	6000	0.12	1	3
078-MX-10.bin.2.265	63.09	6.32	Gradient Boost (General Model)	65.5	8.7	84	0.857	71860	271.049	4520276	0.63	4800	91	141021	24920	69040	5.75952	0.0164348	4543	3135	27	16	0	0	0	0	0	0	MQ	N	0.29	TRUE	Y	d__Bacteria;p__Pseudomonadota;c__Gammaproteobacteria;o__Chromatiales;f__Chromatiaceae;g__M0108;s__	42.22	0.98683	d__Bacteria;p__Verrucomicrobiota;c__Verrucomicrobiia;o__Verrucomicrobiales;f__V1-33;g__CAJBME01;s__	41.94	0.94881	NA	NA	FLASV986.1458;tax=d:Bacteria,p:Proteobacteria,c:Gammaproteobacteria,o:Run-SP154,f:midas_f_27,g:midas_g_70,s:midas_s_70;	99.9	NA	NA	13725	0.304	0	0
078-MX-10.bin.2.267	59.52	1.64	Gradient Boost (General Model)	58.32	2.62	35.71	0.864	39035	248.209	2026334	0.46	2367	68	110896	15256	45141.9	4.5287	0.0129227	2259	1230	24	15	0	0	0	0	0	0	MQ	N	0.17	TRUE	Y	d__Bacteria;p__Bacillota;c__Bacilli;o__Bacillales_A;f__Planococcaceae;g__Planococcus;s__Planococcus sp947493585	50.21	N/A	d__Bacteria;p__Bacteroidota;c__Bacteroidia;o__Bacteroidales;f__VadinHA17;g__SLNP01;s__	49.72	0.90586	NA	NA	FLASV49775.1370;tax=d:Bacteria,p:Firmicutes,c:Bacilli,o:Bacillales,f:Planococcaceae,g:Planococcus,s:midas_s_49775;	100	NA	NA	4935	0.244	0	0
078-MX-10.bin.2.269	71.78	0.36	Gradient Boost (General Model)	40.44	0	0	0.912	97362	266.567	749432	0.48	860	9	156068	49274	104530	6.07564	0.0173369	826	528	34	17	1	1	1	1	1	0	MQ	N	0.32	TRUE	N	d__Bacteria;p__Acidobacteriota;c__Thermoanaerobaculia;o__Multivoradales;f__UBA5704;g__JAAYLR01;s__	49.02	0.97581	d__Bacteria;p__Patescibacteriota;c__Microgenomatia;o__UBA1400;f__PJMF01;g__OMIS01;s__	45.83	0.89352	KT835633.1.1442;tax=k:Bacteria,p:Patescibacteria,c:Microgenomatia,o:Candidatus	97.4	FLASV4298.1476;tax=d:Bacteria,p:Acidobacteriota,c:Thermoanaerobaculia,o:Thermoanaerobaculales,f:Thermoanaerobaculaceae,g:Subgroup_10,s:midas_s_213;	97.9	FLASV3039.1401;tax=d:Bacteria,p:Patescibacteria,c:Microgenomatia,o:Ca_Pacebacteria,f:midas_f_2597,g:midas_g_3039,s:midas_s_3039;	99.6	1101	0.147	0	1
078-MX-10.bin.2.27	66.25	1.76	Neural Network (Specific Model)	48.01	3.45	75	0.856	56352	239.072	632889	0.5	759	18	120180	16738	64176.8	6.59815	0.0188279	729	401	25	15	1	1	1	1	1	1	MQ	N	0.4	TRUE	Y	d__Bacteria;p__Pseudomonadota;c__Gammaproteobacteria;o__Xanthomonadales;f__Xanthomonadaceae;g__Arenimonas;s__	43.73	0.96927	d__Bacteria;p__Patescibacteriota;c__Minisyncoccia;o__UBA9973;f__UBA918;g__OLB19;s__	36.66	0.97229	FPLP01007013.30.1451;tax=k:Bacteria,p:Patescibacteria,c:Parcubacteria,o:Candidatus	95.7	NA	NA	FLASV70527.1292;tax=d:Bacteria,p:Patescibacteria,c:Parcubacteria,o:Ca_Kaiserbacteria,f:midas_f_11971,g:midas_g_59447,s:midas_s_70527;	96.7	1321	0.209	0	0
078-MX-10.bin.2.271	50.79	0.82	Gradient Boost (General Model)	55.95	1.08	0	0.862	118819	255.65	2248468	0.71	2543	24	217224	52193	128000	7.51341	0.0214395	2394	1052	36	17	1	1	1	1	1	1	MQ	N	0.05	TRUE	N	d__Bacteria;p__Pseudomonadota;c__Gammaproteobacteria;o__Pseudomonadales;f__Halieaceae;g__Halioglobus;s__Halioglobus sp016704305	48.1	N/A	d__Bacteria;p__Actinomycetota;c__Actinomycetes;o__S36-B12;f__S36-B12;g__UBA10649;s__	47.26	0.92932	FPLM01001621.11.1508;tax=k:Bacteria,p:Actinobacteriota,c:Actinobacteria,o:PeM15;	98	FLASV869.1456;tax=d:Bacteria,p:Proteobacteria,c:Gammaproteobacteria,o:Pseudomonadales,f:Halieaceae,g:OM60NOR5_clade,s:midas_s_869;	99.9	FLASV5374.1443;tax=d:Bacteria,p:Actinobacteriota,c:Actinobacteria,o:midas_o_5,f:midas_f_5,g:midas_g_957,s:midas_s_957;	98.1	8293	0.369	0	0
078-MX-10.bin.2.272	64.02	6.01	Gradient Boost (General Model)	71.73	8.16	40	0.861	103947	251.504	3140630	0.7	3605	43	227054	37278	106257	7.19602	0.0205339	3400	1562	44	20	1	1	1	1	1	1	MQ	N	0.03	TRUE	N	d__Bacteria;p__Verrucomicrobiota;c__Verrucomicrobiae;o__Limisphaerales;f__J093;g__JADJWF01;s__	46.71	0.88516	d__Bacteria;p__Actinomycetota;c__Actinomycetes;o__S36-B12;f__S36-B12;g__UBA10649;s__	60.48	0.94597	FPLK01001147.17.1519;tax=k:Bacteria,p:Actinobacteriota,c:Actinobacteria,o:PeM15;	97.7	FLASV82663.1388;tax=d:Bacteria,p:Verrucomicrobiota,c:Verrucomicrobiae,o:Pedosphaerales,f:Pedosphaeraceae,g:midas_g_82663,s:midas_s_82663;	95.8	FLASV5374.1443;tax=d:Bacteria,p:Actinobacteriota,c:Actinobacteria,o:midas_o_5,f:midas_f_5,g:midas_g_957,s:midas_s_957;	97.5	12520	0.399	0	3
078-MX-10.bin.2.273	88.01	0.23	Neural Network (Specific Model)	94.17	0.8	0	0.885	251030	314.288	3030971	0.63	2850	14	643242	97234	334300	32.3576	0.0923327	2814	264	45	21	0	0	0	0	0	0	MQ	N	0.02	TRUE	N	d__Bacteria;p__Chloroflexota;c__Anaerolineae;o__CG2-30-64-16;f__CG2-30-64-16;g__MWBF01;s__	43.57	0.95688	d__Bacteria;p__Pseudomonadota;c__Gammaproteobacteria;o__Xanthomonadales;f__Xanthomonadaceae;g__Pseudoxanthomonas_A;s__	91.38	0.98824	NA	NA	FLASV3129.1418;tax=d:Bacteria,p:Chloroflexi,c:Anaerolineae,o:C10-SB1A,f:Amarolineaceae,g:midas_g_667,s:midas_s_3129;	98.6	NA	NA	5083	0.168	0	0
078-MX-10.bin.2.277	94.19	6.3	Gradient Boost (General Model)	94.17	11.37	68.42	0.901	105066	309.912	1961639	0.59	1909	24	260876	38521	128968	163.272	0.465897	1852	367	47	19	2	2	2	2	2	0	MQ	N	0.26	TRUE	Y	d__Bacteria;p__Pseudomonadota;c__Gammaproteobacteria;o__Burkholderiales;f__Burkholderiaceae;g__JALORV01;s__	64.43	0.89541	d__Bacteria;p__Actinomycetota;c__Actinomycetes;o__Actinomycetales;f__Actinomycetaceae;g__Scrofimicrobium;s__Scrofimicrobium sp014069575	83.26	N/A	FPLP01007780.16.1454;tax=k:Bacteria,p:Actinobacteriota,c:Actinobacteria,o:Actinomycetales,f:Actinomycetaceae,g:Actinomyces;	99.7	FLASV84369.1353;tax=d:Bacteria,p:Proteobacteria,c:Gammaproteobacteria,o:Burkholderiales,f:Sutterellaceae,g:midas_g_21279,s:midas_s_27153;	99.3	FLASV8181.1457;tax=d:Bacteria,p:Actinobacteriota,c:Actinobacteria,o:Actinomycetales,f:Actinomycetaceae,g:Actinomyces,s:midas_s_4035;	100	5871	0.299	0	0
078-MX-10.bin.2.285	70.47	3.36	Gradient Boost (General Model)	73.16	3.4	16.67	0.895	204275	295.382	2621345	0.57	2657	15	520317	100292	258040	11.073	0.0315967	2559	1045	38	19	3	2	2	3	2	2	MQ	N	0.13	TRUE	N	d__Bacteria;p__Planctomycetota;c__Planctomycetia;o__Pirellulales;f__Pirellulaceae;g__Pirellula_B;s__	63.5	0.96592	d__Bacteria;p__Verrucomicrobiota;c__Verrucomicrobiia;o__Verrucomicrobiales;f__Akkermansiaceae;g__Luteolibacter;s__	69.84	0.97633	GQ406199.1.1513;tax=k:Bacteria,p:Verrucomicrobiota,c:Verrucomicrobiae,o:Verrucomicrobiales,f:Rubritaleaceae,g:Luteolibacter;	95.4	FLASV66628.1343;tax=d:Bacteria,p:Planctomycetota,c:Planctomycetes,o:Pirellulales,f:Pirellulaceae,g:Pirellula,s:midas_s_66339;	100	FLASV78579.1361;tax=d:Bacteria,p:Verrucomicrobiota,c:Verrucomicrobiae,o:Verrucomicrobiales,f:Rubritaleaceae,g:Luteolibacter,s:midas_s_78579;	94.9	2442	0.093	0	0
078-MX-10.bin.2.29	85.79	0.73	Neural Network (Specific Model)	58.88	0.85	0	0.881	137007	253.859	814793	0.48	946	10	167753	53191	112369	6.74911	0.0192586	916	453	42	21	1	1	1	1	2	1	MQ	N	0.06	TRUE	Y	d__Bacteria;p__Pseudomonadota;c__Gammaproteobacteria;o__Pseudomonadales;f__UBA5518;g__UBA5518;s__	51.36	0.98239	d__Bacteria;p__Patescibacteriota;c__Saccharimonadia;o__Saccharimonadales;f__SZUA-359;g__SZUA-359;s__	64.4	0.92955	AJ619043.1.1422;tax=k:Bacteria,p:Patescibacteria,c:Saccharimonadia,o:Saccharimonadales;	88.2	NA	NA	FLASV29097.1437;tax=d:Bacteria,p:Patescibacteria,c:Saccharimonadia,o:Saccharimonadales,f:Saccharimonadaceae,g:midas_g_29097,s:midas_s_29097;	100	1176	0.144	0	3
078-MX-10.bin.2.290	94.64	7.05	Gradient Boost (General Model)	91.71	9.85	90.32	0.902	203393	335.16	2551088	0.7	2294	24	354253	39136	194224	289.273	0.825442	2290	291	42	20	1	1	1	1	1	1	MQ	N	0.03	TRUE	Y	d__Bacteria;p__Desulfobacterota;c__Desulfobacteria;o__Desulfobacterales;f__UBA2174_A;g__SpSt-501;s__	65.8	0.97577	d__Bacteria;p__Actinomycetota;c__Actinomycetes;o__Actinomycetales;f__Microbacteriaceae;g__Microbacterium;s__	92.18	0.99099	FPLM01006176.16.1522;tax=k:Bacteria,p:Actinobacteriota,c:Actinobacteria,o:Micrococcales,f:Microbacteriaceae,g:Microbacterium;	98	FLASV41765.1382;tax=d:Bacteria,p:Desulfobacterota,c:Desulfobacteria,o:Desulfobacterales,f:Desulfosarcinaceae,g:Sva0081_sediment_group,s:midas_s_20875;	100	FLASV35262.1344;tax=d:Bacteria,p:Actinobacteriota,c:Actinobacteria,o:Micrococcales,f:Microbacteriaceae,g:Microbacterium,s:midas_s_21324;	100	3102	0.122	0	0
078-MX-10.bin.2.295	85.64	3.58	Gradient Boost (General Model)	84.1	2.81	0	0.865	128780	296.069	4396766	0.51	4297	57	319839	34562	142537	7.06789	0.0201683	4216	2192	44	21	1	1	1	1	1	1	MQ	N	0.14	TRUE	N	d__Bacteria;p__Actinomycetota;c__Actinomycetes;o__Propionibacteriales;f__Nocardioidaceae;g__Aeromicrobium;s__	41.77	0.99486	d__Bacteria;p__Spirochaetota;c__UBA4802;o__UBA4802;f__JAGODF01;g__;s__	81.16	0.87248	FPLM01009071.11.1540;tax=k:Bacteria,p:Spirochaetota,c:Leptospirae,o:Leptospirales,f:Leptospiraceae,g:RBG-16-49-21;	95.4	FLASV26638.1339;tax=d:Bacteria,p:Actinobacteriota,c:Actinobacteria,o:Propionibacteriales,f:Nocardioidaceae,g:Aeromicrobium,s:midas_s_2728;	100	FLASV3554.1471;tax=d:Bacteria,p:Spirochaetota,c:Leptospirae,o:Leptospirales,f:Leptospiraceae,g:RBG-16-49-21,s:midas_s_3554;	94.4	2088	0.047	2	0
078-MX-10.bin.2.296	91.8	5.71	Gradient Boost (General Model)	89.37	7.38	50	0.906	353798	341.713	3126242	0.47	2769	16	516563	100441	334631	11.3848	0.0324865	2753	992	40	20	1	1	0	1	1	0	MQ	N	0.16	TRUE	Y	d__Bacteria;p__Planctomycetota;c__Planctomycetia;o__Pirellulales;f__Pirellulaceae;g__Pirellula_B;s__	30.53	0.9682	d__Bacteria;p__Bacteroidota;c__Bacteroidia;o__Bacteroidales;f__VadinHA17;g__SLNP01;s__	85.88	0.90475	EF632931.1.1520;tax=k:Bacteria,p:Bacteroidota,c:Bacteroidia,o:Bacteroidales,f:Bacteroidetes	99.8	NA	NA	FLASV65757.1356;tax=d:Bacteria,p:Bacteroidota,c:Bacteroidia,o:Bacteroidales,f:Bacteroidetes_vadinHA17,g:midas_g_15441,s:midas_s_19106;	99.7	3126	0.1	0	0
078-MX-10.bin.2.3	89.29	0	Gradient Boost (General Model)	86.67	0	0	0.919	178820	311.694	1005861	0.35	991	7	223533	91161	173044	28.6789	0.0818355	991	413	29	19	2	2	2	2	2	2	MQ	N	0.76	TRUE	N	d__Bacteria;p__Pseudomonadota;c__Gammaproteobacteria;o__Pseudomonadales;f__DSM-6294;g__Venatoribacter;s__	68.32	0.96346	d__Bacteria;p__Bacillota;c__Bacilli;o__ML615J-28;f__CAG-313;g__DAOSEC01;s__	79.21	0.9946	EU522661.1.1346;tax=k:Bacteria,p:Firmicutes,c:Bacilli,o:Izemoplasmatales;	95	FLASV12909.1348;tax=d:Bacteria,p:Proteobacteria,c:Gammaproteobacteria,o:Pseudomonadales,f:Saccharospirillaceae,g:Oceanobacter,s:midas_s_12909;	100	FLASV31962.1349;tax=d:Bacteria,p:Firmicutes,c:Bacilli,o:Izemoplasmatales,f:midas_f_16343,g:midas_g_31962,s:midas_s_31962;	100	1310	0.13	0	0
078-MX-10.bin.2.30	96.29	5.19	Gradient Boost (General Model)	98.74	7.55	0	0.88	3002427	324.568	4654620	0.62	4214	6	3002427	274987	2.13499e+06	22.8866	0.065307	4131	1488	50	22	2	2	2	2	2	0	MQ	N	0.02	TRUE	Y	d__Bacteria;p__Pseudomonadota;c__Gammaproteobacteria;o__Burkholderiales;f__Burkholderiaceae;g__Quisquiliibacterium;s__	38.89	0.97065	d__Bacteria;p__Chloroflexota;c__Chloroflexia;o__Thermomicrobiales;f__UBA6265;g__JAMLHN01;s__	86.12	0.97148	KJ808140.1.1467;tax=k:Bacteria,p:Chloroflexi,c:Chloroflexia,o:Thermomicrobiales,f:JG30-KF-CM45;	97.3	FLASV42269.1366;tax=d:Bacteria,p:Proteobacteria,c:Gammaproteobacteria,o:Xanthomonadales,f:Xanthomonadaceae,g:Luteimonas,s:midas_s_40926;	100	FLASV859.1426;tax=d:Bacteria,p:Chloroflexi,c:Chloroflexia,o:Thermomicrobiales,f:JG30-KF-CM45,g:midas_g_859,s:midas_s_859;	97.5	6167	0.132	0	0
078-MX-10.bin.2.300	78.35	1.78	Gradient Boost (General Model)	79.51	1.64	100	0.867	127729	293.041	3077331	0.69	3043	41	351167	32374	136867	55.2079	0.157536	3003	720	33	18	1	1	1	1	1	1	MQ	N	0.3	TRUE	Y	d__Bacteria;p__Bacteroidota;c__Bacteroidia;o__Flavobacteriales;f__Flavobacteriaceae;g__Flavobacterium;s__	57.86	0.98851	d__Bacteria;p__Pseudomonadota;c__Gammaproteobacteria;o__Burkholderiales;f__Burkholderiaceae;g__CAIKUF01;s__	80.26	0.98577	KT835635.1.1495;tax=k:Bacteria,p:Proteobacteria,c:Gammaproteobacteria,o:Burkholderiales,f:Comamonadaceae;	99.5	FLASV6350.1438;tax=d:Bacteria,p:Bacteroidota,c:Bacteroidia,o:Flavobacteriales,f:Flavobacteriaceae,g:Flavobacterium,s:Flavobacterium_gelidilacus;	100	FLASV4598.1453;tax=d:Bacteria,p:Proteobacteria,c:Gammaproteobacteria,o:Burkholderiales,f:Comamonadaceae,g:midas_g_81,s:midas_s_4598;	99	9911	0.322	0	0
078-MX-10.bin.2.301	79.53	0.46	Neural Network (Specific Model)	84.45	0.69	50	0.891	270662	327.545	2285803	0.68	2078	10	472120	126897	303813	62.6641	0.178813	2081	211	39	19	1	1	1	1	1	1	MQ	N	0.02	TRUE	N	d__Bacteria;p__Pseudomonadota;c__Gammaproteobacteria;o__Burkholderiales;f__Rhodocyclaceae;g__Azonexus;s__Azonexus sp017302355	43.2	N/A	d__Bacteria;p__Pseudomonadota;c__Gammaproteobacteria;o__Xanthomonadales;f__Xanthomonadaceae;g__Pseudoxanthomonas;s__	93.33	0.98751	CP011144.2103349.2104895;tax=k:Bacteria,p:Proteobacteria,c:Gammaproteobacteria,o:Xanthomonadales,f:Xanthomonadaceae,g:Pseudoxanthomonas,s:Pseudoxanthomonas	98.8	FLASV7637.1450;tax=d:Bacteria,p:Proteobacteria,c:Alphaproteobacteria,o:Rhodobacterales,f:Rhodobacteraceae,g:midas_g_7637,s:midas_s_7637;	93.9	FLASV972.1467;tax=d:Bacteria,p:Proteobacteria,c:Gammaproteobacteria,o:Xanthomonadales,f:Xanthomonadaceae,g:Pseudoxanthomonas,s:midas_s_972;	98.6	4926	0.216	1	0
078-MX-10.bin.2.304	81.5	5.53	Neural Network (Specific Model)	79.19	4.86	100	0.909	253332	322.187	3097938	0.71	2922	19	546861	70527	267905	92.2025	0.2631	2910	315	33	19	1	1	1	1	1	1	MQ	N	0.13	TRUE	Y	d__Bacteria;p__Chloroflexota;c__Anaerolineae;o__Anaerolineales;f__Anaerolineaceae;g__CALDSL01;s__	30.74	0.92266	d__Bacteria;p__Actinomycetota;c__Actinomycetes;o__Actinomycetales;f__Dermatophilaceae;g__F2B08;s__	83.3	0.97015	HQ222299.1.1528;tax=k:Bacteria,p:Actinobacteriota,c:Actinobacteria,o:Micrococcales,f:Intrasporangiaceae,g:Tetrasphaera,s:Sanguibacter	98.9	FLASV18733.1317;tax=d:Bacteria,p:Chloroflexi,c:Anaerolineae,o:Anaerolineales,f:Anaerolineaceae,g:midas_g_15429,s:midas_s_18733;	99.9	FLASV472.1527;tax=d:Bacteria,p:Actinobacteriota,c:Actinobacteria,o:Micrococcales,f:Intrasporangiaceae,g:Tetrasphaera,s:midas_s_472;	97.5	4516	0.146	0	0
078-MX-10.bin.2.305	88.68	2.82	Gradient Boost (General Model)	95.3	7.27	36.36	0.873	315881	306.267	4678812	0.59	4468	26	901856	89228	382064	11.7986	0.0336675	4363	2310	56	20	1	1	1	1	1	1	MQ	N	0.24	TRUE	N	d__Bacteria;p__Bacteroidota;c__Bacteroidia;o__Bacteroidales;f__Tannerellaceae;g__Macellibacteroides;s__Macellibacteroides fermentans	44.61	N/A	d__Bacteria;p__Chloroflexota;c__Anaerolineae;o__Caldilineales;f__Caldilineaceae;g__UBA5069;s__	82.13	0.92549	FJ542887.1.1467;tax=k:Bacteria,p:Chloroflexi,c:Anaerolineae,o:Caldilineales,f:Caldilineaceae;	99	FLASV5387.1449;tax=d:Bacteria,p:Bacteroidota,c:Bacteroidia,o:Bacteroidales,f:Tannerellaceae,g:Macellibacteroides,s:midas_s_5387;	95.1	FLASV3297.1425;tax=d:Bacteria,p:Chloroflexi,c:Anaerolineae,o:Caldilineales,f:Caldilineaceae,g:midas_g_3297,s:midas_s_3297;	100	4419	0.094	0	1
078-MX-10.bin.2.307	83.3	1.38	Gradient Boost (General Model)	80.95	1.27	75	0.916	62992	289.358	1650013	0.55	1748	31	180895	36187	76314.4	7.27838	0.0207689	1687	443	34	19	0	0	0	0	0	0	MQ	N	0.06	TRUE	Y	d__Bacteria;p__Zixibacteria;c__MSB-5A5;o__CAIYYT01;f__CAIYYT01;g__JADJGC01;s__	49.47	0.98811	d__Bacteria;p__Actinomycetota;c__Actinomycetes;o__Actinomycetales;f__Microbacteriaceae;g__Leucobacter;s__	80.7	0.97324	NA	NA	FLASV962.1477;tax=d:Bacteria,p:Latescibacterota,c:midas_c_18,o:midas_o_962,f:midas_f_962,g:midas_g_962,s:midas_s_962;	93.8	NA	NA	1462	0.089	0	0
078-MX-10.bin.2.308	77.15	0.87	Neural Network (Specific Model)	84	0.67	100	0.904	210049	300.942	1777402	0.37	1787	9	606093	140446	319880	14.6146	0.0417029	1782	354	44	21	2	2	2	2	2	2	MQ	N	0.33	TRUE	N	d__Bacteria;p__Patescibacteria;c__Saccharimonadia;o__Saccharimonadales;f__UBA7683;g__JACKGS01;s__	47.69	0.84442	d__Bacteria;p__Bacillota;c__Bacilli;o__Izemoplasmatales;f__Hujiaoplasmataceae;g__UBA5603;s__	81.12	0.99174	JX224617.1.1371;tax=k:Bacteria,p:Firmicutes,c:Bacilli,o:Izemoplasmatales,f:Izemoplasmataceae;	99.4	FLASV37373.1304;tax=d:Bacteria,p:Patescibacteria,c:Saccharimonadia,o:Saccharimonadales,f:midas_f_4774,g:midas_g_4774,s:midas_s_37373;	100	FLASV84934.1346;tax=d:Bacteria,p:Firmicutes,c:Bacilli,o:Izemoplasmatales,f:Izemoplasmataceae,g:midas_g_84234,s:midas_s_84934;	100	3088	0.174	0	0
078-MX-10.bin.2.309	81.74	1.72	Gradient Boost (General Model)	82.62	3.1	25	0.903	305094	319.952	2930195	0.43	2767	13	901314	99461	435097	13.1371	0.0374867	2706	760	36	20	0	0	0	0	0	0	MQ	N	0.03	TRUE	Y	d__Bacteria;p__Bacillota_A;c__Clostridia;o__Christensenellales;f__UBA1242;g__;s__	42.7	0.87013	d__Bacteria;p__Bacteroidota;c__Bacteroidia;o__Bacteroidales;f__VadinHA17;g__LD21;s__	81.43	0.90019	NA	NA	FLASV91377.1378;tax=d:Bacteria,p:Firmicutes,c:Clostridia,o:Clostridia_vadinBB60_group,f:midas_f_91377,g:midas_g_91377,s:midas_s_91377;	88.5	NA	NA	6598	0.225	0	0
078-MX-10.bin.2.31	72.05	2.16	Gradient Boost (General Model)	71.18	2.69	0	0.88	64922	276.916	3244676	0.47	3457	73	173093	22647	74205.2	5.06191	0.0144442	3275	2118	32	18	0	0	0	0	0	0	MQ	N	0.06	TRUE	Y	d__Bacteria;p__Bacteroidota;c__Kapaibacteriia;o__Kapaibacteriales;f__UBA2268;g__JANJTB01;s__	36.72	0.93711	d__Bacteria;p__Bacteroidota;c__Bacteroidia;o__Bacteroidales;f__SKPS01;g__SKPS01;s__	57.98	0.90153	NA	NA	FLASV9266.1403;tax=d:Bacteria,p:Bacteroidota,c:Kapabacteria,o:Kapabacteriales,f:midas_f_2685,g:midas_g_9266,s:midas_s_9266;	95.5	NA	NA	3949	0.122	0	0
078-MX-10.bin.2.310	89.66	0.62	Gradient Boost (General Model)	85.57	1	0	0.882	290101	308.39	2965065	0.62	2835	12	587942	104062	339109	216.488	0.617751	2754	693	40	21	1	1	1	1	2	1	MQ	N	0.35	TRUE	Y	d__Bacteria;p__Actinomycetota;c__Thermoleophilia;o__Solirubrobacterales;f__70-9;g__67-14;s__	74.74	0.96311	d__Bacteria;p__Pseudomonadota;c__Alphaproteobacteria;o__Rhodospirillales;f__UXAT02;g__;s__	85.68	0.86965	HQ864212.1.1459;tax=k:Bacteria,p:Proteobacteria,c:Alphaproteobacteria,o:Defluviicoccales,f:Defluviicoccaceae,g:Defluviicoccus;	98.4	FLASV53589.1366;tax=d:Bacteria,p:Actinobacteriota,c:Thermoleophilia,o:Solirubrobacterales,f:67-14,g:midas_g_52,s:midas_s_53589;	100	FLASV42732.1311;tax=d:Bacteria,p:Proteobacteria,c:Alphaproteobacteria,o:Defluviicoccales,f:Defluviicoccaceae,g:Defluviicoccus,s:midas_s_42732;	100	4651	0.157	0	0
078-MX-10.bin.2.311	87.39	5.5	Gradient Boost (General Model)	89.57	5	78.95	0.857	89223	278.316	4026913	0.7	4151	46	381980	45197	163895	27.0882	0.0772964	4139	1228	48	20	2	2	2	2	4	2	MQ	N	0.16	TRUE	Y	d__Bacteria;p__Verrucomicrobiota;c__Verrucomicrobiae;o__Verrucomicrobiales;f__DEV007;g__JAEUHH01;s__	62.22	0.94773	d__Bacteria;p__Pseudomonadota;c__Alphaproteobacteria;o__Rhodobacterales;f__Rhodobacteraceae;g__Amaricoccus;s__	77.56	0.90019	JN825342.1.1334;tax=k:Bacteria,p:Proteobacteria,c:Alphaproteobacteria,o:Rhodobacterales,f:Rhodobacteraceae;	97.4	FLASV75003.1378;tax=d:Bacteria,p:Verrucomicrobiota,c:Verrucomicrobiae,o:Verrucomicrobiales,f:DEV007,g:midas_g_23570,s:midas_s_75003;	100	FLASV84791.1284;tax=d:Bacteria,p:Proteobacteria,c:Alphaproteobacteria,o:Rhodobacterales,f:Rhodobacteraceae,g:midas_g_690,s:midas_s_66354;	100	11901	0.296	0	1
078-MX-10.bin.2.313	69.68	0.25	Gradient Boost (General Model)	53.28	0	0	0.87	37942	208.233	662459	0.35	928	22	69680	17357	40770.8	4.27554	0.0122003	900	826	14	10	0	0	0	0	0	0	MQ	N	0.36	TRUE	Y	d__Bacteria;p__Pseudomonadota;c__Alphaproteobacteria;o__Acetobacterales;f__Acetobacteraceae;g__Neoroseomonas;s__	66.71	0.97607	d__Archaea;p__Nanobdellota;c__Nanobdellia;o__Woesearchaeales;f__UBA9642;g__UBA9642;s__	41.55	0.91719	NA	NA	FLASV62025.1308;tax=d:Bacteria,p:Proteobacteria,c:Alphaproteobacteria,o:Acetobacterales,f:Acetobacteraceae,g:Roseomonas,s:midas_s_31833;	100	NA	NA	1301	0.196	0	0
078-MX-10.bin.2.314	80.53	3.08	Neural Network (Specific Model)	86.44	3.92	21.74	0.866	126142	259.868	3148448	0.38	3516	33	431867	56588	184358	8.44848	0.0241078	3381	742	40	20	1	1	1	1	1	1	MQ	N	0.74	TRUE	Y	d__Bacteria;p__Pseudomonadota;c__Gammaproteobacteria;o__Pseudomonadales;f__Ketobacteraceae;g__Ch67;s__	62.96	0.95974	d__Bacteria;p__Bacteroidota;c__Bacteroidia;o__Flavobacteriales;f__Flavobacteriaceae;g__Mariniflexile;s__Mariniflexile maritimum	74.01	N/A	AJ786812.1.1451;tax=k:Bacteria,p:Bacteroidota,c:Bacteroidia,o:Flavobacteriales,f:Flavobacteriaceae;	97.9	FLASV2914.1453;tax=d:Bacteria,p:Proteobacteria,c:Gammaproteobacteria,o:Pseudomonadales,f:Alcanivoracaceae,g:Ketobacter,s:midas_s_2914;	97.7	FLASV4618.1438;tax=d:Bacteria,p:Bacteroidota,c:Bacteroidia,o:Flavobacteriales,f:Flavobacteriaceae,g:midas_g_3100,s:midas_s_4618;	98.5	9310	0.296	0	0
078-MX-10.bin.2.315	79.41	0.63	Neural Network (Specific Model)	79.87	0.58	33.33	0.905	168282	315.662	2548165	0.63	2442	24	270874	72237	154298	12.9279	0.0368899	2414	321	51	19	0	0	0	0	0	0	MQ	N	0.06	TRUE	Y	d__Bacteria;p__Bacteroidota;c__Bacteroidia;o__Bacteroidales;f__NBLH01;g__NBLH01;s__	43.06	0.93463	d__Bacteria;p__Pseudomonadota;c__Gammaproteobacteria;o__Burkholderiales;f__Burkholderiaceae;g__Aquabacterium;s__	80.82	0.99718	NA	NA	FLASV47090.1356;tax=d:Bacteria,p:Bacteroidota,c:Bacteroidia,o:Bacteroidales,f:Bacteroidetes_BD2-2,g:midas_g_37026,s:midas_s_47090;	99.9	NA	NA	3918	0.154	0	2
078-MX-10.bin.2.317	81.72	0.76	Neural Network (Specific Model)	84.98	2.27	53.33	0.864	219058	291.565	3326268	0.64	3300	29	509619	48753	236399	9.2611	0.0264266	3194	715	47	21	1	1	1	1	1	1	MQ	N	0.02	TRUE	Y	d__Bacteria;p__Patescibacteria;c__Saccharimonadia;o__Saccharimonadales;f__CALMYZ01;g__CALMYZ01;s__CALMYZ01 sp937873745	65.78	N/A	d__Bacteria;p__Pseudomonadota;c__Gammaproteobacteria;o__Xanthomonadales;f__Rhodanobacteraceae;g__Dokdonella;s__Dokdonella sp001899855	84.17	N/A	JN217036.1.1497;tax=k:Bacteria,p:Proteobacteria,c:Gammaproteobacteria,o:Xanthomonadales,f:Rhodanobacteraceae,g:Dokdonella;	98.4	FLASV15290.1313;tax=d:Bacteria,p:Patescibacteria,c:Saccharimonadia,o:Saccharimonadales,f:Saccharimonadaceae,g:TM7a,s:midas_s_15290;	100	FLASV1855.1461;tax=d:Bacteria,p:Proteobacteria,c:Gammaproteobacteria,o:Xanthomonadales,f:Rhodanobacteraceae,g:Dokdonella,s:midas_s_404;	100	8729	0.262	0	0
078-MX-10.bin.2.318	81.11	0.93	Neural Network (Specific Model)	80.09	1	100	0.904	276622	330.146	2301805	0.64	2104	11	524363	89313	313802	26.6057	0.0759195	2087	164	40	20	1	1	1	1	1	1	MQ	N	0.02	TRUE	Y	d__Bacteria;p__Bacteroidota;c__Bacteroidia;o__Bacteroidales;f__WCHB1-69;g__UBA5429;s__	54.3	0.97105	d__Bacteria;p__Pseudomonadota;c__Gammaproteobacteria;o__Xanthomonadales;f__Xanthomonadaceae;g__Pseudoxanthomonas_A;s__	79.51	0.9538	KT182527.1.1506;tax=k:Bacteria,p:Proteobacteria,c:Gammaproteobacteria,o:Xanthomonadales,f:Xanthomonadaceae,g:Pseudoxanthomonas;	98.3	FLASV30890.1352;tax=d:Bacteria,p:Bacteroidota,c:Bacteroidia,o:Bacteroidales,f:M2PB4-65_termite_group,g:midas_g_2475,s:midas_s_4073;	100	FLASV3886.1469;tax=d:Bacteria,p:Proteobacteria,c:Gammaproteobacteria,o:Xanthomonadales,f:Xanthomonadaceae,g:Pseudoxanthomonas,s:midas_s_3886;	99	456	0.02	1	0
078-MX-10.bin.2.319	78.73	0.12	Gradient Boost (General Model)	88.48	0.43	0	0.891	210133	302.884	3102479	0.69	3053	15	524095	125737	275601	11.2503	0.0321028	2990	635	37	21	0	0	0	0	0	0	MQ	N	0.03	TRUE	Y	d__Bacteria;p__Desulfobacterota;c__Desulfobulbia;o__Desulfobulbales;f__Desulfocapsaceae;g__Desulforhopalus;s__	52.14	0.97731	d__Bacteria;p__Pseudomonadota;c__Gammaproteobacteria;o__Burkholderiales;f__Burkholderiaceae;g__Zeimonas;s__	76.61	0.97047	NA	NA	FLASV23696.1366;tax=d:Bacteria,p:Desulfobacterota,c:Desulfobulbia,o:Desulfobulbales,f:Desulfocapsaceae,g:midas_g_9426,s:midas_s_23696;	96.9	NA	NA	6812	0.22	0	0
078-MX-10.bin.2.320	79.94	1.2	Gradient Boost (General Model)	85.94	3.42	0	0.887	102541	305.339	4458722	0.68	4338	62	328060	38846	120403	6.23387	0.0177884	4185	1607	32	20	1	1	1	1	1	1	MQ	N	0.1	TRUE	Y	d__Bacteria;p__Actinomycetota;c__Actinomycetes;o__Actinomycetales;f__Actinomycetaceae;g__UBA1383;s__	66.67	0.96095	d__Bacteria;p__Acidobacteriota;c__Vicinamibacteria;o__Vicinamibacterales;f__Vicinamibacteraceae;g__Luteitalea;s__	75.81	0.98447	KP411850.1.1497;tax=k:Bacteria,p:Acidobacteriota,c:Vicinamibacteria,o:Vicinamibacterales,f:Vicinamibacteraceae,g:Luteitalea;	99.3	FLASV8796.1452;tax=d:Bacteria,p:Actinobacteriota,c:Actinobacteria,o:Micrococcales,f:Bogoriellaceae,g:Georgenia,s:midas_s_8796;	97.9	FLASV74974.1373;tax=d:Bacteria,p:Acidobacteriota,c:Vicinamibacteria,o:Vicinamibacterales,f:Vicinamibacteraceae,g:Luteitalea,s:midas_s_74974;	98.6	9076	0.204	0	0
078-MX-10.bin.2.321	87.86	0.05	Neural Network (Specific Model)	87.46	2.07	33.33	0.847	307654	322.894	4561255	0.69	4004	25	504925	78987	287173	9.94291	0.0283721	3961	906	48	21	2	2	2	2	2	2	MQ	N	0.07	TRUE	Y	d__Bacteria;p__Planctomycetota;c__Planctomycetia;o__Pirellulales;f__Pirellulaceae;g__Pirellula_B;s__	45.74	0.96701	d__Bacteria;p__Pseudomonadota;c__Gammaproteobacteria;o__Xanthomonadales;f__Xanthomonadaceae;g__Aquimonas;s__	87.37	0.99101	GU560160.1.1500;tax=k:Bacteria,p:Proteobacteria,c:Gammaproteobacteria,o:Xanthomonadales,f:Rhodanobacteraceae,g:Aquimonas;	99.7	NA	NA	FLASV42908.1359;tax=d:Bacteria,p:Proteobacteria,c:Gammaproteobacteria,o:Xanthomonadales,f:Rhodanobacteraceae,g:Aquimonas,s:Aquimonas_voraii;	100	9678	0.212	0	0
078-MX-10.bin.2.322	75.12	0.81	Gradient Boost (General Model)	63.87	0.54	100	0.902	295467	320.457	2238816	0.72	2107	10	542565	76110	370532	903.714	2.57875	2094	248	26	15	1	1	1	1	1	1	MQ	N	0.09	TRUE	Y	d__Bacteria;p__Desulfobacterota;c__Desulfomonilia;o__Desulfomonilales;f__Desulfomonilaceae;g__;s__	51.16	0.82589	d__Bacteria;p__Actinomycetota;c__Actinomycetes;o__Actinomycetales;f__Dermatophilaceae;g__F2B08;s__	77.18	0.95585	HQ222299.1.1528;tax=k:Bacteria,p:Actinobacteriota,c:Actinobacteria,o:Micrococcales,f:Intrasporangiaceae,g:Tetrasphaera,s:Sanguibacter	99.2	FLASV55905.1381;tax=d:Bacteria,p:Desulfobacterota,c:Desulfomonilia,o:Desulfomonilales,f:Desulfomonilaceae,g:Desulfomonile,s:midas_s_55905;	97.2	FLASV17548.1344;tax=d:Bacteria,p:Actinobacteriota,c:Actinobacteria,o:Micrococcales,f:Intrasporangiaceae,g:Tetrasphaera,s:midas_s_17548;	100	4754	0.212	0	0
078-MX-10.bin.2.323	81.37	4.34	Gradient Boost (General Model)	70.7	1.08	0	0.873	216798	306.338	2839650	0.39	2708	22	294623	64247	178935	9.08879	0.0259349	2634	1494	37	18	1	1	1	1	1	1	MQ	N	0.02	TRUE	Y	d__Bacteria;p__Pseudomonadota;c__Alphaproteobacteria;o__Rhodobacterales;f__Rhodobacteraceae;g__Tabrizicola;s__	35.63	0.9793	d__Bacteria;p__Bacteroidota;c__Bacteroidia;o__Bacteroidales;f__;g__;s__	71.88	0.71345	FR828744.1.1483;tax=k:Bacteria,p:Bacteroidota,c:Bacteroidia,o:Sphingobacteriales,f:CMW-169;	95.2	FLASV42052.1284;tax=d:Bacteria,p:Proteobacteria,c:Alphaproteobacteria,o:Rhodobacterales,f:Rhodobacteraceae,g:Tabrizicola,s:midas_s_25216;	100	FLASV66109.1354;tax=d:Bacteria,p:Bacteroidota,c:Bacteroidia,o:Sphingobacteriales,f:CMW-169,g:midas_g_66109,s:midas_s_66109;	97.5	5591	0.197	0	0
078-MX-10.bin.2.324	81.53	1.29	Gradient Boost (General Model)	78.86	1.39	0	0.897	126101	317.19	3359983	0.56	3180	34	307883	62928	140241	8.44735	0.0241045	3108	1712	47	20	1	1	1	1	1	1	MQ	N	0.47	TRUE	Y	d__Bacteria;p__Actinomycetota;c__Thermoleophilia;o__Gaiellales;f__SKUG01;g__JAGQUL01;s__	62.46	0.91687	d__Bacteria;p__Verrucomicrobiota;c__Kiritimatiellia;o__CAIVKH01;f__CAIVKH01;g__CALMUP01;s__	70.29	0.92756	FJ437955.1.1527;tax=k:Bacteria,p:Verrucomicrobiota,c:Kiritimatiellae,o:WCHB1-41;	98.7	FLASV8951.1439;tax=d:Bacteria,p:Actinobacteriota,c:Thermoleophilia,o:Gaiellales,f:midas_f_3270,g:midas_g_5098,s:midas_s_8951;	96.2	FLASV47427.1385;tax=d:Bacteria,p:Verrucomicrobiota,c:Kiritimatiellae,o:WCHB1-41,f:midas_f_28177,g:midas_g_28177,s:midas_s_47427;	99.1	4403	0.131	0	0
078-MX-10.bin.2.325	78.32	0.8	Gradient Boost (General Model)	78.37	6.1	83.33	0.873	173787	290.858	3877731	0.7	3893	33	289689	62497	163245	8.79223	0.0250887	3816	1360	35	18	2	2	2	2	2	0	MQ	N	0.23	TRUE	Y	d__Bacteria;p__Pseudomonadota;c__Gammaproteobacteria;o__Xanthomonadales;f__Xanthomonadaceae;g__Arenimonas;s__	46.12	0.99616	d__Bacteria;p__Pseudomonadota;c__Gammaproteobacteria;o__Burkholderiales;f__Casimicrobiaceae;g__VBCG01;s__	71.17	0.95124	JX079249.1.1488;tax=k:Bacteria,p:Proteobacteria,c:Gammaproteobacteria,o:Burkholderiales,f:SC-I-84;	98.9	NA	NA	FLASV78211.1348;tax=d:Bacteria,p:Proteobacteria,c:Gammaproteobacteria,o:Burkholderiales,f:SC-I-84,g:midas_g_18253,s:midas_s_78211;	98.6	9551	0.246	0	0
078-MX-10.bin.2.326	85.83	5.84	Gradient Boost (General Model)	87.64	4.12	88.89	0.865	268003	283.267	1748469	0.28	1784	9	356020	115005	242233	11.7887	0.0336392	1827	1040	35	22	3	3	3	3	3	3	MQ	N	0.09	TRUE	Y	d__Bacteria;p__Chloroflexota;c__Chloroflexia;o__Thermomicrobiales;f__UBA6265;g__UBA6265;s__	63.65	0.99036	d__Bacteria;p__Bacillota;c__Bacilli;o__JAJDGJ01;f__JAJDGJ01;g__;s__	77.54	0.89978	EU104325.1.1486;tax=k:Bacteria,p:Firmicutes,c:Bacilli,o:RsaHf231;	99.2	FLASV8229.1423;tax=d:Bacteria,p:Chloroflexi,c:Chloroflexia,o:Thermomicrobiales,f:JG30-KF-CM45,g:midas_g_7812,s:midas_s_8229;	99.9	FLASV12128.1377;tax=d:Bacteria,p:Firmicutes,c:Bacilli,o:RsaHf231,f:midas_f_12128,g:midas_g_12128,s:midas_s_12128;	99.6	2204	0.126	2	0
078-MX-10.bin.2.327	90.55	5.2	Gradient Boost (General Model)	95.45	5.76	30	0.866	508038	294.744	4643041	0.62	4574	18	706719	143507	450725	10.6784	0.0304709	4485	2473	45	20	1	1	1	1	1	1	MQ	N	0.26	TRUE	N	d__Bacteria;p__Actinomycetota;c__Actinomycetes;o__Actinomycetales;f__Microbacteriaceae;g__Leucobacter;s__Leucobacter sulfamidivorax	78.51	N/A	d__Bacteria;p__Chloroflexota;c__Anaerolineae;o__Caldilineales;f__Caldilineaceae;g__UBA5069;s__	77.36	0.92115	KJ782997.1.1464;tax=k:Bacteria,p:Chloroflexi,c:Anaerolineae,o:Caldilineales,f:Caldilineaceae;	97.4	FLASV17500.1347;tax=d:Bacteria,p:Actinobacteriota,c:Actinobacteria,o:Micrococcales,f:Microbacteriaceae,g:Leucobacter,s:midas_s_17500;	100	FLASV19732.1324;tax=d:Bacteria,p:Chloroflexi,c:Anaerolineae,o:Caldilineales,f:Caldilineaceae,g:midas_g_3297,s:midas_s_19732;	100	6383	0.137	1	0
078-MX-10.bin.2.328	80.34	0.01	Neural Network (Specific Model)	85.28	0	0	0.88	465903	317.623	2969098	0.67	2745	8	554694	193876	432052	17.3918	0.0496275	2740	249	32	18	1	1	1	1	1	1	MQ	N	0.02	TRUE	Y	d__Bacteria;p__Bacteroidota;c__Bacteroidia;o__Bacteroidales;f__VadinHA17;g__LD21;s__	50.31	0.93245	d__Bacteria;p__Pseudomonadota;c__Gammaproteobacteria;o__Burkholderiales;f__Burkholderiaceae;g__Ottowia;s__	81.22	0.98049	CP027666.1407583.1409127;tax=k:Bacteria,p:Proteobacteria,c:Gammaproteobacteria,o:Burkholderiales,f:Comamonadaceae,g:Ottowia,s:Ottowia	97.4	FLASV54918.1356;tax=d:Bacteria,p:Bacteroidota,c:Bacteroidia,o:Bacteroidales,f:Bacteroidetes_vadinHA17,g:midas_g_3337,s:midas_s_54918;	100	FLASV25266.1352;tax=d:Bacteria,p:Proteobacteria,c:Gammaproteobacteria,o:Burkholderiales,f:Comamonadaceae,g:Ottowia,s:midas_s_25266;	100	1107	0.037	0	0
078-MX-10.bin.2.330	58.57	5.55	Neural Network (Specific Model)	63.34	5.6	52.38	0.864	113128	278.748	2561629	0.64	2655	30	268258	43962	122162	9.64447	0.0275206	2632	335	48	18	3	3	2	3	4	2	MQ	N	0	TRUE	Y	d__Bacteria;p__Pseudomonadota;c__Alphaproteobacteria;o__Rhizobiales;f__Hyphomicrobiaceae;g__Hyphomicrobium_C;s__	40.22	0.99035	d__Bacteria;p__Pseudomonadota;c__Gammaproteobacteria;o__Pseudomonadales;f__Pseudomonadaceae;g__Pseudomonas_E;s__	51.75	0.97775	CP014784.1331791.1333336;tax=k:Bacteria,p:Proteobacteria,c:Gammaproteobacteria,o:Pseudomonadales,f:Pseudomonadaceae,g:Pseudomonas,s:Pseudomonas	99.2	FLASV46192.1303;tax=d:Bacteria,p:Proteobacteria,c:Alphaproteobacteria,o:Rhizobiales,f:Hyphomicrobiaceae,g:Hyphomicrobium,s:midas_s_26397;	100	FLASV9540.1536;tax=d:Bacteria,p:Proteobacteria,c:Gammaproteobacteria,o:Pseudomonadales,f:Pseudomonadaceae,g:Pseudomonas,s:Pseudomonas_aeruginosa;	97.8	6644	0.259	0	0
078-MX-10.bin.2.331	71.6	3.27	Neural Network (Specific Model)	74.19	4.61	88.46	0.916	108168	298.17	2299250	0.63	2363	24	301271	60742	140695	1231.44	3.51393	2347	338	29	16	0	0	0	0	0	0	MQ	N	0.05	TRUE	N	d__Bacteria;p__Actinomycetota;c__Actinomycetes;o__Actinomycetales;f__Microbacteriaceae;g__Leucobacter;s__	65.16	0.99369	d__Bacteria;p__Pseudomonadota;c__Gammaproteobacteria;o__Burkholderiales;f__Rhodocyclaceae;g__Azonexus;s__	76.79	0.98508	NA	NA	FLASV3890.1447;tax=d:Bacteria,p:Actinobacteriota,c:Actinobacteria,o:Micrococcales,f:Microbacteriaceae,g:Leucobacter,s:midas_s_3890;	100	NA	NA	8233	0.358	0	0
078-MX-10.bin.2.332	57.97	7.11	Gradient Boost (General Model)	66.4	8.24	28.57	0.867	42730	227.421	3130053	0.64	4020	100	124491	17283	48825.4	4.40982	0.0125834	3740	2536	30	16	0	0	0	0	0	0	MQ	N	0.06	TRUE	Y	d__Bacteria;p__Pseudomonadota;c__Gammaproteobacteria;o__Burkholderiales;f__Burkholderiaceae;g__Rubrivivax_A;s__	24.69	0.9937	d__Bacteria;p__Bacteroidota;c__Bacteroidia;o__Flavobacteriales;f__PHOS-HE28;g__PHOS-HE28;s__	46.43	0.97221	NA	NA	NA	NA	NA	NA	8405	0.269	0	0
078-MX-10.bin.2.335	59.73	1.06	Gradient Boost (General Model)	52.71	1.54	33.33	0.88	112679	296.62	3849381	0.67	3821	56	329410	29406	138500	7.09304	0.02024	3709	1280	24	13	0	0	0	0	0	0	MQ	N	0.55	TRUE	N	d__Bacteria;p__Bacillota_A;c__Clostridia;o__Peptostreptococcales;f__Peptostreptococcaceae;g__Romboutsia;s__Romboutsia timonensis	66.16	N/A	d__Bacteria;p__Pseudomonadota;c__Gammaproteobacteria;o__Burkholderiales;f__Burkholderiaceae;g__Lautropia;s__	47.44	0.89905	NA	NA	FLASV34.1425;tax=d:Bacteria,p:Firmicutes,c:Clostridia,o:Peptostreptococcales-Tissierellales,f:Peptostreptococcaceae,g:Romboutsia,s:midas_s_34;	100	NA	NA	6876	0.179	2	0
078-MX-10.bin.2.337	85.98	3.02	Gradient Boost (General Model)	85.14	0.4	20	0.884	53367	243.349	2626626	0.41	3200	68	111041	19193	52829.6	6.59466	0.0188179	3113	1653	29	19	1	1	1	1	1	1	MQ	N	0.03	TRUE	Y	d__Bacteria;p__Bacillota_A;c__Clostridia;o__Saccharofermentanales;f__UBA5734;g__;s__	77.86	0.81783	d__Bacteria;p__Bdellovibrionota;c__Bdellovibrionia;o__Bdellovibrionales;f__Bdellovibrionaceae;g__Pseudobdellovibrio;s__	65.87	0.92439	MEPU01000006.21096.22602;tax=k:Bacteria,p:Bdellovibrionota,c:Bdellovibrionia,o:Bdellovibrionales,f:Bdellovibrionaceae,g:Bdellovibrio,s:Bdellovibrionales	97.5	FLASV6626.1446;tax=d:Bacteria,p:Firmicutes,c:Clostridia,o:Oscillospirales,f:Hungateiclostridiaceae,g:midas_g_6626,s:midas_s_6626;	96.3	FLASV87584.1324;tax=d:Bacteria,p:Bdellovibrionota,c:Bdellovibrionia,o:Bdellovibrionales,f:Bdellovibrionaceae,g:Bdellovibrio,s:midas_s_52956;	97.8	6190	0.236	0	0
078-MX-10.bin.2.338	82.56	8.84	Gradient Boost (General Model)	81.35	8.77	11.36	0.877	105752	282.361	1991456	0.56	2069	28	185731	34054	105015	7.41133	0.0211483	2024	707	34	18	1	1	1	1	1	1	MQ	N	0.11	TRUE	N	d__Bacteria;p__Bacteroidota;c__Bacteroidia;o__Chitinophagales;f__Saprospiraceae;g__Parvibacillus;s__Parvibacillus sp018057925	64.53	N/A	d__Bacteria;p__Pseudomonadota;c__Gammaproteobacteria;o__Burkholderiales;f__Burkholderiaceae;g__JAMIFN01;s__	71.45	0.95264	Z93993.1.1523;tax=k:Bacteria,p:Proteobacteria,c:Gammaproteobacteria,o:Burkholderiales,f:Comamonadaceae,g:Comamonas;	99.7	FLASV8982.1450;tax=d:Bacteria,p:Bacteroidota,c:Bacteroidia,o:Chitinophagales,f:Saprospiraceae,g:OLB8,s:midas_s_8982;	99.9	FLASV10373.1350;tax=d:Bacteria,p:Proteobacteria,c:Gammaproteobacteria,o:Burkholderiales,f:Comamonadaceae,g:Comamonas,s:midas_s_10373;	100	3851	0.193	0	0
078-MX-10.bin.2.34	95.67	3.92	Gradient Boost (General Model)	94.34	6.13	56.25	0.909	860896	288.898	3467605	0.67	3655	13	1001094	126487	620365	16.8044	0.0479513	3558	1246	46	21	0	0	0	0	0	0	MQ	N	0.03	TRUE	N	d__Bacteria;p__Bacteroidota;c__Bacteroidia;o__M30B66;f__M30B66;g__JAIBAI01;s__JAIBAI01 sp019695235	53.68	N/A	d__Bacteria;p__Actinomycetota;c__Actinomycetes;o__S36-B12;f__UBA10799;g__JADKAV01;s__JADKAV01 sp937952095	83.16	N/A	NA	NA	FLASV8891.1443;tax=d:Bacteria,p:Bacteroidota,c:Bacteroidia,o:Sphingobacteriales,f:LiUU-11-161,g:midas_g_8891,s:midas_s_8891;	97.4	NA	NA	9102	0.262	0	0
078-MX-10.bin.2.340	52.36	3.64	Neural Network (Specific Model)	55.63	5.91	19.23	0.829	48950	213.752	3049272	0.64	3976	97	330012	15116	75625.5	6.79162	0.0193799	3790	1862	29	16	1	1	0	1	2	0	MQ	N	0.46	TRUE	Y	d__Bacteria;p__Patescibacteria;c__Saccharimonadia;o__Saccharimonadales;f__HK-STAS-PATE-42;g__HK-STAS-PATE-42;s__	35.15	0.96112	d__Bacteria;p__Pseudomonadota;c__Alphaproteobacteria;o__Caulobacterales;f__Hyphomonadaceae;g__Hyphomonas;s__	41.2	0.99539	EF540362.1.1377;tax=k:Bacteria,p:Proteobacteria,c:Alphaproteobacteria,o:Caulobacterales,f:Hyphomonadaceae,g:Hyphomonas;	99.8	NA	NA	FLASV41021.1278;tax=d:Bacteria,p:Proteobacteria,c:Alphaproteobacteria,o:Caulobacterales,f:Hyphomonadaceae,g:Hyphomonas,s:midas_s_29658;	100	16336	0.536	0	0
078-MX-10.bin.2.341	68.69	3.35	Gradient Boost (General Model)	61.38	0.89	0	0.887	42255	245.375	2353091	0.53	2856	69	189384	16507	61071.2	4.34023	0.0123849	2670	1942	24	15	0	0	0	0	0	0	MQ	N	0.07	TRUE	N	d__Bacteria;p__Bacteroidota;c__Bacteroidia;o__Flavobacteriales;f__Flavobacteriaceae;g__Flavobacterium;s__	58.47	0.99448	d__Bacteria;p__Bdellovibrionota;c__Bdellovibrionia;o__Bdellovibrionales;f__JAMPXM01;g__Ga0074137;s__	57.82	0.99569	NA	NA	FLASV70532.1348;tax=d:Bacteria,p:Bacteroidota,c:Bacteroidia,o:Flavobacteriales,f:Flavobacteriaceae,g:Flavobacterium,s:midas_s_43131;	94.7	NA	NA	3153	0.134	0	0
078-MX-10.bin.2.342	58.8	1.47	Gradient Boost (General Model)	48.92	1.19	0	0.861	70353	254.171	1759722	0.41	1999	39	157179	23486	72599.4	5.09795	0.014547	1912	536	32	18	3	3	3	3	3	3	MQ	N	0	TRUE	N	d__Bacteria;p__Acidobacteriota;c__Vicinamibacteria;o__Vicinamibacterales;f__JAFNAJ01;g__;s__	38.65	0.81037	d__Bacteria;p__Bacteroidota;c__Bacteroidia;o__Bacteroidales;f__Bacteroidaceae;g__Bacteroides;s__Bacteroides graminisolvens	56.33	N/A	AB547643.1.1486;tax=k:Bacteria,p:Bacteroidota,c:Bacteroidia,o:Bacteroidales,f:Bacteroidaceae,g:Bacteroides,s:Bacteroides	99.9	FLASV30776.1373;tax=d:Bacteria,p:Acidobacteriota,c:Vicinamibacteria,o:Vicinamibacterales,f:Vicinamibacteraceae,g:midas_g_30776,s:midas_s_30776;	98	FLASV7236.1447;tax=d:Bacteria,p:Bacteroidota,c:Bacteroidia,o:Bacteroidales,f:Bacteroidaceae,g:Bacteroides,s:Bacteroides_graminisolvens;	100	4846	0.275	0	0
078-MX-10.bin.2.345	88.53	2.71	Gradient Boost (General Model)	84.24	0	0	0.877	166728	303.303	2531210	0.6	2450	24	535299	54490	254228	13.2635	0.0378476	2405	580	49	20	3	3	3	3	3	3	MQ	N	0.2	TRUE	N	d__Bacteria;p__Pseudomonadota;c__Gammaproteobacteria;o__Burkholderiales;f__Burkholderiaceae;g__Lautropia;s__	48.18	0.89082	d__Bacteria;p__Actinomycetota;c__Actinomycetes;o__Actinomycetales;f__Actinomycetaceae;g__Ancrocorticia;s__	78.04	0.98603	CU925140.1.1361;tax=k:Bacteria,p:Actinobacteriota,c:Actinobacteria,o:Actinomycetales,f:Actinomycetaceae;	100	NA	NA	FLASV2322.1457;tax=d:Bacteria,p:Actinobacteriota,c:Actinobacteria,o:Actinomycetales,f:Actinomycetaceae,g:midas_g_343,s:midas_s_2322;	100	4127	0.163	0	3
078-MX-10.bin.2.346	51	5.55	Neural Network (Specific Model)	56.1	5.81	66.67	0.788	88722	222.878	5558765	0.7	6610	103	305857	24640	116012	7.97131	0.0227462	5818	3761	50	18	2	2	2	2	2	2	MQ	N	0.04	TRUE	Y	d__Bacteria;p__Chloroflexota;c__Anaerolineae;o__Anaerolineales;f__Anaerolineaceae;g__DSYU01;s__	42.62	0.92897	d__Bacteria;p__Planctomycetota;c__Planctomycetia;o__Isosphaerales;f__Isosphaeraceae;g__Paludisphaera;s__	35.94	0.98717	FPLM01007053.12.1457;tax=k:Bacteria,p:Planctomycetota,c:Planctomycetes,o:Isosphaerales,f:Isosphaeraceae,g:Paludisphaera;	99.6	NA	NA	FLASV86135.1343;tax=d:Bacteria,p:Planctomycetota,c:Planctomycetes,o:Isosphaerales,f:Isosphaeraceae,g:Aquisphaera,s:midas_s_86135;	92.2	23725	0.427	0	1
078-MX-10.bin.2.349	68.34	8.62	Neural Network (Specific Model)	66.41	10.86	6.67	0.863	55388	224.5	2785853	0.49	3595	78	142034	17131	60486.3	5.91676	0.0168835	3405	1527	31	19	1	1	1	1	1	1	MQ	N	0.05	TRUE	Y	d__Bacteria;p__Bacteroidota;c__Bacteroidia;o__Bacteroidales;f__VadinHA17;g__SR-FBR-E99;s__	34.1	0.99404	d__Bacteria;p__Bdellovibrionota;c__Bdellovibrionia;o__Bdellovibrionales;f__Bdellovibrionaceae;g__Bdellovibrio;s__	45.33	0.94889	BX842648.123565.125058;tax=k:Bacteria,p:Bdellovibrionota,c:Bdellovibrionia,o:Bdellovibrionales,f:Bdellovibrionaceae,g:Bdellovibrio,s:Bdellovibrio	97.9	NA	NA	FLASV84073.1326;tax=d:Bacteria,p:Bdellovibrionota,c:Bdellovibrionia,o:Bdellovibrionales,f:Bdellovibrionaceae,g:Bdellovibrio,s:midas_s_84073;	97.2	14619	0.525	0	0
078-MX-10.bin.2.35	69.84	4.31	Neural Network (Specific Model)	72.56	1.1	0	0.853	69667	247.121	2417510	0.46	2803	58	181292	17620	76693.6	6.05481	0.0172774	2496	1146	39	17	2	2	1	2	3	1	MQ	N	0.09	TRUE	N	d__Bacteria;p__Actinomycetota;c__Actinomycetes;o__Actinomycetales;f__Dermatophilaceae;g__Ornithinibacter;s__	43.24	0.98902	d__Bacteria;p__Cloacimonadota;c__Cloacimonadia;o__Cloacimonadales;f__Cloacimonadaceae;g__Cloacimonas;s__	54.73	0.97873	AB513440.1.1508;tax=k:Bacteria,p:Cloacimonadota,c:Cloacimonadia,o:Cloacimonadales,f:Cloacimonadaceae;	97.9	FLASV52200.1344;tax=d:Bacteria,p:Actinobacteriota,c:Actinobacteria,o:Micrococcales,f:Intrasporangiaceae,g:Tetrasphaera,s:midas_s_35598;	99.6	FLASV52609.1366;tax=d:Bacteria,p:Cloacimonadota,c:Cloacimonadia,o:Cloacimonadales,f:Cloacimonadaceae,g:midas_g_6330,s:midas_s_52609;	98.6	7830	0.324	0	0
078-MX-10.bin.2.350	81.02	2.44	Gradient Boost (General Model)	83.06	5	5.26	0.88	59991	279.791	4376342	0.66	4606	104	157938	21122	72479.6	5.29447	0.0151078	4419	1410	42	20	2	2	2	2	2	2	MQ	N	0.07	TRUE	Y	d__Bacteria;p__Patescibacteria;c__Saccharimonadia;o__Saccharimonadales;f__SZUA-359;g__SZUA-359;s__	55.83	0.93346	d__Bacteria;p__Pseudomonadota;c__Gammaproteobacteria;o__Burkholderiales;f__Burkholderiaceae;g__Rubrivivax;s__	73.59	0.96259	AB515899.1.1493;tax=k:Bacteria,p:Proteobacteria,c:Gammaproteobacteria,o:Burkholderiales,f:Comamonadaceae,g:Comamonas;	99.6	NA	NA	FLASV42676.1350;tax=d:Bacteria,p:Proteobacteria,c:Gammaproteobacteria,o:Burkholderiales,f:Comamonadaceae,g:Comamonas,s:midas_s_12647;	100	7404	0.169	0	0
078-MX-10.bin.2.351	59.7	2.82	Neural Network (Specific Model)	65.96	1.01	33.33	0.816	44600	227.585	2007337	0.38	2412	61	144496	15482	54035.1	5.2279	0.0149178	2234	1170	32	16	1	1	2	1	1	1	MQ	N	0.05	TRUE	Y	d__Bacteria;p__Bacillota_A;c__Clostridia;o__Christensenellales;f__Aristaeellaceae;g__UBA6115;s__	69.73	0.94669	d__Bacteria;p__Bacteroidota;c__Bacteroidia;o__Chitinophagales;f__Chitinophagaceae;g__Edaphocola;s__	41.82	0.93735	KF911175.1.1440;tax=k:Bacteria,p:Bacteroidota,c:Bacteroidia,o:Chitinophagales,f:Chitinophagaceae,g:Taibaiella;	96.1	FLASV4806.1446;tax=d:Bacteria,p:Firmicutes,c:Clostridia,o:Christensenellales,f:Christensenellaceae,g:Christensenellaceae_R-7_group,s:midas_s_1285;	99.4	FLASV46259.1350;tax=d:Bacteria,p:Bacteroidota,c:Bacteroidia,o:Chitinophagales,f:Chitinophagaceae,g:Taibaiella,s:midas_s_43933;	100	7975	0.397	0	0
078-MX-10.bin.2.353	66.89	4.75	Neural Network (Specific Model)	72.97	2.12	25	0.89	53225	257.313	2396305	0.58	2780	63	93643	19689	52655.7	5.34103	0.0152407	2687	810	31	17	1	1	1	1	1	1	MQ	N	0.12	TRUE	Y	d__Bacteria;p__Myxococcota;c__UBA9042;o__DTJE01;f__DTJE01;g__DUVQ01;s__	48.5	0.95419	d__Bacteria;p__Pseudomonadota;c__Gammaproteobacteria;o__Pseudomonadales;f__Alcanivoracaceae;g__PGZG01;s__	70.43	0.98318	EF648146.1.1503;tax=k:Bacteria,p:Proteobacteria,c:Gammaproteobacteria,o:Pseudomonadales,f:Alcanivoracaceae1,g:Alcanivorax;	99.7	FLASV116071.1343;tax=d:Bacteria,p:Bdellovibrionota,c:Oligoflexia,o:053A03-B-DI-P58,f:midas_f_1662,g:midas_g_1662,s:midas_s_116071;	99.5	FLASV2914.1453;tax=d:Bacteria,p:Proteobacteria,c:Gammaproteobacteria,o:Oceanospirillales,f:Alcanivoracaceae,g:Ketobacter,s:midas_s_2914;	89.6	5899	0.246	0	0
078-MX-10.bin.2.356	85.92	0.93	Neural Network (Specific Model)	54.51	1.71	0	0.893	595287	262.946	793575	0.48	901	5	595287	70920	463763	9.60264	0.0274012	888	375	41	20	1	1	1	1	2	1	MQ	N	0	TRUE	N	d__Bacteria;p__Pseudomonadota;c__Gammaproteobacteria;o__Burkholderiales;f__Burkholderiaceae;g__Rubrivivax_A;s__	42.96	0.97967	d__Bacteria;p__Patescibacteriota;c__Saccharimonadia;o__Saccharimonadales;f__JAUIHN01;g__JAUIHN01;s__	64.71	0.9494	JF215236.1.1313;tax=k:Bacteria,p:Patescibacteria,c:Saccharimonadia,o:Saccharimonadales;	98	FLASV5407.1451;tax=d:Bacteria,p:Proteobacteria,c:Gammaproteobacteria,o:Burkholderiales,f:Comamonadaceae,g:Comamonas,s:midas_s_3321;	99.4	FLASV39011.1313;tax=d:Bacteria,p:Patescibacteria,c:Saccharimonadia,o:Saccharimonadales,f:midas_f_728,g:midas_g_14832,s:midas_s_39011;	100	465	0.059	0	1
078-MX-10.bin.2.358	86.38	3.77	Gradient Boost (General Model)	83.64	2.73	50	0.868	451551	286.862	5599579	0.61	5683	17	828961	190506	464200	11.9524	0.0341063	5412	2206	48	22	1	1	1	1	1	1	MQ	N	0.15	TRUE	N	d__Bacteria;p__Patescibacteria;c__Saccharimonadia;o__Saccharimonadales;f__UBA5946;g__JAPUDQ01;s__	64.05	0.86209	d__Bacteria;p__Chloroflexota;c__Anaerolineae;o__Caldilineales;f__Caldilineaceae;g__Caldilinea;s__Caldilinea sp014879855	74.29	N/A	FPLM01004122.8.1488;tax=k:Bacteria,p:Chloroflexi,c:Anaerolineae,o:Caldilineales,f:Caldilineaceae;	99.3	FLASV84777.1465;tax=d:Bacteria,p:Patescibacteria,c:Saccharimonadia,o:Saccharimonadales,f:midas_f_5324,g:midas_g_56424,s:midas_s_56424;	99.5	FLASV105.1425;tax=d:Bacteria,p:Chloroflexi,c:Anaerolineae,o:Caldilineales,f:Caldilineaceae,g:midas_g_105,s:midas_s_105;	99.9	5952	0.106	1	0
078-MX-10.bin.2.36	81.14	1.06	Gradient Boost (General Model)	75.45	3.74	25	0.872	81509	283.323	3790007	0.57	3911	78	187692	21310	79890.4	6.65189	0.0189812	3770	2400	40	19	1	1	2	1	1	2	MQ	N	0.26	TRUE	Y	d__Bacteria;p__Bacteroidota;c__Bacteroidia;o__B-17B0;f__B-17BO;g__UBA2475;s__	57.2	0.9523	d__Bacteria;p__Verrucomicrobiota;c__Verrucomicrobiia;o__Verrucomicrobiales;f__SLCJ01;g__SLCJ01;s__	72.9	0.84779	KC358000.1.1285;tax=k:Bacteria,p:Verrucomicrobiota,c:Verrucomicrobiae,o:Verrucomicrobiales,f:Rubritaleaceae;	97	FLASV46966.1352;tax=d:Bacteria,p:Bacteroidota,c:Bacteroidia,o:Sphingobacteriales,f:env.OPS_17,g:midas_g_3487,s:midas_s_46966;	99.9	FLASV2202.1461;tax=d:Bacteria,p:Verrucomicrobiota,c:Verrucomicrobiae,o:Verrucomicrobiales,f:DEV007,g:midas_g_2202,s:midas_s_2202;	84.4	3915	0.103	0	0
078-MX-10.bin.2.360	76.12	2.5	Gradient Boost (General Model)	71.94	3.89	0	0.827	74362	282.951	7772620	0.7	7609	155	205712	24689	83406.9	6.29658	0.0179673	7203	4737	53	20	2	2	2	2	2	2	MQ	N	0.14	TRUE	Y	d__Bacteria;p__Pseudomonadota;c__Alphaproteobacteria;o__Rhodospirillales_A;f__UXAT02;g__JAEULH01;s__	54.92	0.93553	d__Bacteria;p__Myxococcota;c__Polyangia;o__Polyangiales;f__SG8-38;g__JACKEH01;s__	70.99	0.99657	JN087919.1.1518;tax=k:Bacteria,p:Myxococcota,c:Polyangia,o:Polyangiales,f:Sandaracinaceae;	99.6	NA	NA	FLASV63434.1376;tax=d:Bacteria,p:Myxococcota,c:Polyangia,o:Polyangiales,f:Sandaracinaceae,g:midas_g_5621,s:midas_s_40120;	100	20690	0.266	0	0
078-MX-10.bin.2.361	84.67	0.22	Neural Network (Specific Model)	89.9	1.52	33.33	0.884	191797	291.509	2488023	0.7	2523	19	619257	90462	269395	10.379	0.0296165	2455	488	48	21	1	1	1	1	1	1	MQ	N	0.02	TRUE	Y	d__Bacteria;p__Actinomycetota;c__Actinomycetes;o__Actinomycetales;f__Microbacteriaceae;g__Microbacterium;s__Microbacterium sp020439065	70.94	N/A	d__Bacteria;p__Actinomycetota;c__Actinomycetes;o__Actinomycetales;f__Microbacteriaceae;g__Microcella;s__	89.83	0.9936	EF373534.1.1420;tax=k:Bacteria,p:Actinobacteriota,c:Actinobacteria,o:Micrococcales,f:Microbacteriaceae,g:Chryseoglobus,s:Chryseoglobus	99.9	NA	NA	FLASV61188.1344;tax=d:Bacteria,p:Actinobacteriota,c:Actinobacteria,o:Micrococcales,f:Microbacteriaceae,g:Chryseoglobus,s:Chryseoglobus_frigidaquae;	99.6	4085	0.164	0	0
078-MX-10.bin.2.362	59.81	7.14	Gradient Boost (General Model)	55.11	3.89	53.33	0.884	996623	330.186	3813623	0.6	3413	10	1411658	110140	911926	13.5042	0.0385342	3244	1328	46	19	2	2	2	2	2	2	MQ	N	0.27	TRUE	Y	d__Bacteria;p__Actinomycetota;c__Actinomycetes;o__Actinomycetales;f__Dermatophilaceae;g__F2B08;s__	67.27	0.96494	d__Bacteria;p__Verrucomicrobiota;c__Verrucomicrobiia;o__Verrucomicrobiales;f__Akkermansiaceae;g__Luteolibacter;s__	53.73	0.96282	FJ516971.1.1505;tax=k:Bacteria,p:Verrucomicrobiota,c:Verrucomicrobiae,o:Verrucomicrobiales,f:Rubritaleaceae,g:Luteolibacter;	95.9	NA	NA	FLASV70989.1361;tax=d:Bacteria,p:Verrucomicrobiota,c:Verrucomicrobiae,o:Verrucomicrobiales,f:Rubritaleaceae,g:Luteolibacter,s:midas_s_70989;	95.5	909	0.024	1	0
078-MX-10.bin.2.363	53.32	1.49	Gradient Boost (General Model)	53.6	4.55	13.64	0.815	51177	236.306	1909391	0.71	2212	61	104086	13521	52159.7	6.38409	0.018217	2018	1038	37	18	0	0	0	0	0	0	MQ	N	0.03	TRUE	Y	d__Bacteria;p__Bacillota_A;c__Clostridia;o__Tissierellales;f__Tissierellaceae;g__Gudongella;s__	56.62	0.9659	d__Bacteria;p__Actinomycetota;c__Actinomycetes;o__Actinomycetales;f__Microbacteriaceae;g__73-13;s__	45.53	0.9467	NA	NA	FLASV28050.1352;tax=d:Bacteria,p:Firmicutes,c:Clostridia,o:Peptostreptococcales-Tissierellales,f:Family_XI,g:Soehngenia,s:midas_s_28050;	100	NA	NA	8646	0.453	0	0
078-MX-10.bin.2.366	98.54	9.78	Gradient Boost (General Model)	66.36	11.11	53.33	0.908	260580	283.686	999622	0.49	1070	8	396950	57274	259887	15.821	0.0451453	1054	450	45	20	1	1	1	1	2	1	MQ	N	0	TRUE	Y	d__Bacteria;p__Sumerlaeota;c__Sumerlaeia;o__JAPLSS01;f__JAPLSS01;g__;s__	42.07	0.76302	d__Bacteria;p__Patescibacteriota;c__Saccharimonadia;o__Saccharimonadales;f__SZUA-359;g__SZUA-359;s__	67.61	0.91702	AJ619043.1.1422;tax=k:Bacteria,p:Patescibacteria,c:Saccharimonadia,o:Saccharimonadales;	95.1	NA	NA	FLASV61911.1304;tax=d:Bacteria,p:Patescibacteria,c:Saccharimonadia,o:Saccharimonadales,f:midas_f_728,g:midas_g_16983,s:midas_s_16983;	100	1365	0.137	0	2
078-MX-10.bin.2.368	73.32	6.11	Gradient Boost (General Model)	69.24	12.73	16.67	0.86	181143	281.664	6041764	0.59	6180	54	534032	51887	214934	8.04705	0.0229623	6149	3243	38	19	3	3	4	3	3	4	MQ	N	0.22	TRUE	Y	d__Bacteria;p__Bacillota_A;c__Clostridia;o__Christensenellales;f__Aristaeellaceae;g__UBA1038;s__	64.59	0.93316	d__Bacteria;p__Chloroflexota;c__Anaerolineae;o__Anaerolineales;f__Anaerolineaceae;g__DSYU01;s__	59.81	0.98709	HQ397165.1.1426;tax=k:Bacteria,p:Chloroflexi,c:Anaerolineae,o:Anaerolineales,f:Anaerolineaceae,g:Anaerolinea;	95.7	FLASV8826.1447;tax=d:Bacteria,p:Firmicutes,c:Clostridia,o:Christensenellales,f:Christensenellaceae,g:Christensenellaceae_R-7_group,s:midas_s_8826;	99.7	FLASV84782.1317;tax=d:Bacteria,p:Chloroflexi,c:Anaerolineae,o:Anaerolineales,f:Anaerolineaceae,g:Anaerolinea,s:midas_s_84782;	100	11012	0.182	0	0
078-MX-10.bin.2.369	80.51	0.39	Gradient Boost (General Model)	81.99	0.52	0	0.871	202486	307.248	2726183	0.68	2584	18	541984	99199	266720	7.52664	0.0214773	2540	809	39	20	2	1	1	2	1	1	MQ	N	0.13	TRUE	Y	d__Bacteria;p__Bacillota_A;c__Clostridia;o__Tissierellales;f__Tissierellaceae;g__Gudongella;s__	40.58	0.96271	d__Bacteria;p__Actinomycetota;c__Actinomycetes;o__Propionibacteriales;f__Propionibacteriaceae;g__Propionicicella;s__	82.25	0.95305	AB198497.1.1336;tax=k:Bacteria,p:Actinobacteriota,c:Actinobacteria,o:Propionibacteriales,f:Propionibacteriaceae,g:Propionicicella;	95.2	FLASV46244.1354;tax=d:Bacteria,p:Firmicutes,c:Clostridia,o:Peptostreptococcales-Tissierellales,f:Family_XI,g:Soehngenia,s:midas_s_25851;	100	FLASV22927.1346;tax=d:Bacteria,p:Actinobacteriota,c:Actinobacteria,o:Propionibacteriales,f:Propionibacteriaceae,g:Propionicicella,s:midas_s_22927;	99.6	2953	0.108	0	1
078-MX-10.bin.2.37	81.64	4.48	Gradient Boost (General Model)	82.42	1.1	0	0.869	53241	256.814	2143379	0.48	2435	50	168654	24550	66521.8	5.38851	0.0153761	2225	792	34	15	1	2	2	1	3	2	MQ	N	0.14	TRUE	Y	d__Bacteria;p__Bacteroidota;c__Bacteroidia;o__Bacteroidales;f__UBA12481;g__UBA12481;s__	44.07	0.93567	d__Bacteria;p__Cloacimonadota;c__Cloacimonadia;o__Cloacimonadales;f__Cloacimonadaceae;g__PHBP01;s__PHBP01 sp002842035	72.48	N/A	AJ306785.1.1541;tax=k:Bacteria,p:Cloacimonadota,c:Cloacimonadia,o:Cloacimonadales,f:SHA-4;	98.8	NA	NA	FLASV52214.1369;tax=d:Bacteria,p:Cloacimonadota,c:Cloacimonadia,o:Cloacimonadales,f:midas_f_87,g:midas_g_12442,s:midas_s_52214;	99.9	6804	0.317	0	0
078-MX-10.bin.2.370	79.89	2.27	Neural Network (Specific Model)	88.08	4.27	6.67	0.874	261917	297.983	3083117	0.7	3023	17	625117	96185	314856	9.42977	0.0269079	2988	780	45	17	3	3	3	3	3	3	MQ	N	0.04	TRUE	Y	d__Bacteria;p__Actinomycetota;c__Actinomycetes;o__Actinomycetales;f__Actinomycetaceae;g__KH17;s__	73.74	0.98502	d__Bacteria;p__Actinomycetota;c__Actinomycetes;o__Propionibacteriales;f__Nocardioidaceae;g__Nocardioides;s__	83.3	0.9808	MH607119.1.1481;tax=k:Bacteria,p:Actinobacteriota,c:Actinobacteria,o:Propionibacteriales,f:Nocardioidaceae,g:Nocardioides,s:Nocardioides	98.1	NA	NA	FLASV83615.1337;tax=d:Bacteria,p:Actinobacteriota,c:Actinobacteria,o:Propionibacteriales,f:Nocardioidaceae,g:Nocardioides,s:midas_s_51176;	100	3829	0.124	0	0
078-MX-10.bin.2.371	68.78	2.91	Gradient Boost (General Model)	68.07	4.29	31.82	0.871	45504	235.28	2254640	0.65	2803	64	131016	19544	49639.7	5.64803	0.0161167	2607	1025	38	20	1	1	1	1	1	1	MQ	N	0.38	TRUE	N	d__Bacteria;p__Actinomycetota;c__Actinomycetes;o__Actinomycetales;f__Actinomycetaceae;g__KH17;s__	74.84	0.984	d__Bacteria;p__Actinomycetota;c__Actinomycetes;o__Actinomycetales;f__Microbacteriaceae;g__Rhodoglobus;s__	56.43	0.99051	FPLS01005951.12.1510;tax=k:Bacteria,p:Actinobacteriota,c:Actinobacteria,o:Micrococcales,f:Microbacteriaceae,g:Galbitalea;	99.2	FLASV5864.1446;tax=d:Bacteria,p:Actinobacteriota,c:Actinobacteria,o:Micrococcales,f:Bogoriellaceae,g:midas_g_1005,s:midas_s_1005;	99.8	FLASV4287.1445;tax=d:Bacteria,p:Actinobacteriota,c:Actinobacteria,o:Micrococcales,f:Microbacteriaceae,g:Galbitalea,s:midas_s_1473;	99.9	9240	0.41	1	1
078-MX-10.bin.2.372	81.47	2.92	Gradient Boost (General Model)	76.44	2.34	83.33	0.873	140208	297.414	2143162	0.67	2106	24	293118	51937	139253	9.45416	0.0269775	2033	476	40	18	5	4	3	5	4	3	MQ	N	0.02	TRUE	Y	d__Bacteria;p__Desulfobacterota;c__Desulfobacteria;o__Desulfobacterales;f__Desulfolunaceae;g__DYJE01;s__	37.36	0.93824	d__Bacteria;p__Actinomycetota;c__Actinomycetes;o__Actinomycetales;f__Microbacteriaceae;g__Leucobacter;s__	74.94	0.97043	AAGD02009939.4005.5507;tax=k:Bacteria,p:Actinobacteriota,c:Actinobacteria,o:Micrococcales,f:Microbacteriaceae,g:Leucobacter,s:Caenorhabditis	97.7	NA	NA	FLASV19058.1345;tax=d:Bacteria,p:Actinobacteriota,c:Actinobacteria,o:Micrococcales,f:Microbacteriaceae,g:Leucobacter,s:midas_s_19058;	100	3974	0.185	0	1
078-MX-10.bin.2.373	83.77	6.59	Gradient Boost (General Model)	95.82	10.17	57.89	0.866	110915	257.827	3070556	0.65	3459	42	309890	37543	129804	6.72101	0.0191784	3339	1578	48	20	0	0	0	0	0	0	MQ	N	0.03	TRUE	Y	d__Bacteria;p__Patescibacteria;c__ABY1;o__BM507;f__UBA12465;g__GCA-002840305;s__	28.38	0.91828	d__Bacteria;p__Actinomycetota;c__Thermoleophilia;o__Solirubrobacterales;f__70-9;g__67-14;s__	78.87	0.96961	NA	NA	NA	NA	NA	NA	10974	0.357	0	0
078-MX-10.bin.2.374	69.45	4.72	Gradient Boost (General Model)	66.9	4.52	27.27	0.883	58227	274.112	2719197	0.45	2934	60	175197	26088	76856.7	5.93114	0.0169245	2837	1138	23	14	0	0	0	0	0	0	MQ	N	0.07	TRUE	Y	d__Bacteria;p__Spirochaetota;c__Spirochaetia;o__Treponematales;f__UBA12059;g__UBA5200;s__	53.6	0.98384	d__Bacteria;p__Bacteroidota;c__Bacteroidia;o__Bacteroidales;f__VadinHA17;g__LD21;s__	65.93	0.94619	NA	NA	FLASV44735.1363;tax=d:Bacteria,p:Spirochaetota,c:Spirochaetia,o:Spirochaetales,f:Spirochaetaceae,g:midas_g_5121,s:midas_s_40629;	100	NA	NA	7499	0.276	0	0
078-MX-10.bin.2.376	77.28	3.42	Gradient Boost (General Model)	83.75	3.45	50	0.82	305247	219.402	5120144	0.57	6450	31	551122	113388	307964	7.71033	0.0220015	5937	4088	44	20	1	1	1	1	1	1	MQ	N	0.13	TRUE	Y	d__Bacteria;p__Bacteroidota;c__Bacteroidia;o__Flavobacteriales;f__PHOS-HE28;g__PHOS-HE28;s__	62.44	0.98784	d__Bacteria;p__Planctomycetota;c__Planctomycetia;o__Pirellulales;f__PALSA-1355;g__SXHT01;s__	60.68	0.87725	JN825616.1.1475;tax=k:Bacteria,p:Planctomycetota,c:Planctomycetes,o:Pirellulales,f:Pirellulaceae;	98.4	FLASV29701.1353;tax=d:Bacteria,p:Bacteroidota,c:Bacteroidia,o:Flavobacteriales,f:NS9_marine_group,g:midas_g_225,s:midas_s_29701;	100	FLASV67828.1336;tax=d:Bacteria,p:Planctomycetota,c:Planctomycetes,o:Pirellulales,f:Pirellulaceae,g:midas_g_8092,s:midas_s_26061;	99.2	5920	0.116	0	0
078-MX-10.bin.2.377	81.07	3.79	Gradient Boost (General Model)	89.15	0.94	0	0.877	353817	303.341	4351329	0.61	4208	19	528967	144168	331620	9.5062	0.027126	4054	1708	46	20	1	1	1	1	1	0	MQ	N	0.02	TRUE	Y	d__Bacteria;p__Bacteroidota;c__Bacteroidia;o__Chitinophagales;f__Chitinophagaceae;g__Phnomibacter;s__	40.2	0.934	d__Bacteria;p__Chloroflexota;c__Chloroflexia;o__Thermomicrobiales;f__UBA6265;g__JAMLHN01;s__	77.14	0.97151	LN562844.1.1336;tax=k:Bacteria,p:Chloroflexi,c:Chloroflexia,o:Thermomicrobiales,f:JG30-KF-CM45;	98.8	FLASV36235.1357;tax=d:Bacteria,p:Bacteroidota,c:Bacteroidia,o:Chitinophagales,f:Chitinophagaceae,g:Aurantisolimonas,s:midas_s_36235;	100	FLASV5119.1426;tax=d:Bacteria,p:Chloroflexi,c:Chloroflexia,o:Thermomicrobiales,f:JG30-KF-CM45,g:midas_g_859,s:midas_s_5119;	97.7	5319	0.122	0	2
078-MX-10.bin.2.378	92.19	6.44	Gradient Boost (General Model)	88.5	3.48	55.56	0.862	188089	280.052	5473987	0.69	5640	47	379985	72145	208391	10.3684	0.0295863	5589	2328	53	20	2	2	2	2	4	2	MQ	N	0.03	TRUE	Y	d__Bacteria;p__Patescibacteria;c__Paceibacteria;o__Moranbacterales;f__DUUL01;g__;s__	37.99	0.75744	d__Bacteria;p__Pseudomonadota;c__Alphaproteobacteria;o__Geminicoccales;f__Geminicoccaceae;g__SLRI01;s__SLRI01 sp020638495	79.67	N/A	MF195300.1.1342;tax=k:Bacteria,p:Proteobacteria,c:Alphaproteobacteria,o:Tistrellales,f:Geminicoccaceae;	99.7	FLASV93152.1331;tax=d:Bacteria,p:Patescibacteria,c:Parcubacteria,o:Ca_Moranbacteria,f:midas_f_93152,g:midas_g_93152,s:midas_s_93152;	83.6	FLASV5706.1455;tax=d:Bacteria,p:Proteobacteria,c:Alphaproteobacteria,o:Tistrellales,f:Geminicoccaceae,g:midas_g_5706,s:midas_s_5706;	98.1	9070	0.166	0	0
078-MX-10.bin.2.379	73.04	3.15	Gradient Boost (General Model)	75.74	3.64	50	0.828	51890	207.955	4994387	0.58	6722	136	165350	17772	58056.6	5.04122	0.0143851	6268	4458	33	18	0	1	1	0	1	1	MQ	N	0.29	TRUE	Y	d__Bacteria;p__Riflebacteria;c__Ozemobacteria;o__Ozemobacterales;f__Ozemobacteraceae;g__Rifleibacterium;s__	46.51	0.98345	d__Bacteria;p__Chloroflexota;c__Anaerolineae;o__Caldilineales;f__Caldilineaceae;g__QEUY01;s__	57.59	0.94319	NA	NA	FLASV6772.1478;tax=d:Bacteria,p:Spirochaetota,c:MVP-15,o:midas_o_6772,f:midas_f_6772,g:midas_g_6772,s:midas_s_6772;	98.3	NA	NA	9958	0.199	0	3
078-MX-10.bin.2.380	68.36	2.02	Gradient Boost (General Model)	70.91	3.02	7.69	0.86	47023	255.69	3145835	0.66	3547	95	122658	15492	53431.9	4.53695	0.0129462	3349	1332	31	18	2	2	0	2	2	0	MQ	N	0.04	FALSE	N	d__Bacteria;p__Pseudomonadota;c__Gammaproteobacteria;o__Burkholderiales;f__Gallionellaceae;g__Sideroxyarcus;s__	70.96	0.9761	d__Bacteria;p__Actinomycetota;c__Actinomycetes;o__Mycobacteriales;f__Mycobacteriaceae;g__Gordonia;s__	59.49	0.98801	AEUD01000036.315.1838;tax=k:Bacteria,p:Actinobacteriota,c:Actinobacteria,o:Corynebacteriales,f:Nocardiaceae,g:Gordonia,s:Gordonia	97.5	FLASV40991.1363;tax=d:Bacteria,p:Proteobacteria,c:Gammaproteobacteria,o:Burkholderiales,f:Gallionellaceae,g:Sideroxydans,s:midas_s_40991;	99.9	FLASV6541.1441;tax=d:Bacteria,p:Actinobacteriota,c:Actinobacteria,o:Corynebacteriales,f:Nocardiaceae,g:Gordonia,s:midas_s_6541;	98.3	6758	0.215	0	0
078-MX-10.bin.2.382	52.41	9.02	Gradient Boost (General Model)	54.91	8.65	36	0.843	25403	209.599	2168611	0.41	2938	107	57966	11684	27518.3	7.91676	0.0225905	2660	1496	41	19	1	1	1	1	1	1	MQ	N	0.31	TRUE	Y	d__Bacteria;p__Chloroflexota;c__Anaerolineae;o__Caldilineales;f__Caldilineaceae;g__UBA5069;s__	55.93	0.9933	d__Bacteria;p__Bacteroidota;c__Bacteroidia;o__Bacteroidales;f__Paludibacteraceae;g__Paludibacter;s__Paludibacter sp024710005	41.08	N/A	FJ439854.1.1488;tax=k:Bacteria,p:Bacteroidota,c:Bacteroidia,o:Bacteroidales,f:Paludibacteraceae;	99.6	NA	NA	FLASV23730.1355;tax=d:Bacteria,p:Bacteroidota,c:Bacteroidia,o:Bacteroidales,f:Paludibacteraceae,g:midas_g_9269,s:midas_s_23730;	100	18087	0.834	0	0
078-MX-10.bin.2.383	60.82	1.28	Gradient Boost (General Model)	53.02	1.86	0	0.851	80285	245.872	1621664	0.68	1887	32	201276	26321	83618.7	7.57524	0.021616	1774	691	37	16	0	0	1	0	0	1	MQ	N	0.1	TRUE	Y	d__Bacteria;p__Bacteroidota;c__Bacteroidia;o__Bacteroidales;f__GCA-2748055;g__;s__	42.6	0.85643	d__Bacteria;p__Actinomycetota;c__Actinomycetes;o__Actinomycetales;f__Microbacteriaceae;g__Microbacterium;s__	65.35	0.97507	NA	NA	FLASV4479.1444;tax=d:Bacteria,p:Bacteroidota,c:Bacteroidia,o:Bacteroidales,f:SB-5,g:midas_g_4479,s:midas_s_4479;	93.4	NA	NA	7834	0.483	0	0
078-MX-10.bin.2.385	90.13	8.53	Gradient Boost (General Model)	94.01	7.27	33.33	0.858	156137	278.821	6520362	0.58	6731	70	320859	48580	161053	11.3225	0.0323089	6537	3331	53	21	2	2	2	2	2	2	MQ	N	0.28	TRUE	Y	d__Bacteria;p__Bacteroidota;c__Bacteroidia;o__Flavobacteriales;f__Flavobacteriaceae;g__Flavobacterium;s__	65.64	0.99263	d__Bacteria;p__Chloroflexota;c__Anaerolineae;o__Caldilineales;f__Caldilineaceae;g__QEUY01;s__	78.26	0.96804	KJ808041.1.1467;tax=k:Bacteria,p:Chloroflexi,c:Anaerolineae,o:Caldilineales,f:Caldilineaceae;	98.6	FLASV8940.1436;tax=d:Bacteria,p:Bacteroidota,c:Bacteroidia,o:Flavobacteriales,f:Flavobacteriaceae,g:Flavobacterium,s:midas_s_8940;	99.3	FLASV5799.1425;tax=d:Bacteria,p:Chloroflexi,c:Anaerolineae,o:Caldilineales,f:Caldilineaceae,g:midas_g_2138,s:midas_s_2138;	99.3	15383	0.236	0	0
078-MX-10.bin.2.386	55.02	1.84	Gradient Boost (General Model)	60.7	0.16	0	0.848	48144	248.595	3020321	0.61	3461	92	138242	14949	56174.6	4.29174	0.0122465	3300	2142	28	17	1	1	2	1	1	1	MQ	N	0.5	TRUE	Y	d__Bacteria;p__Planctomycetota;c__Planctomycetia;o__Pirellulales;f__Pirellulaceae;g__;s__	39.03	0.8947	d__Bacteria;p__Chloroflexota;c__Chloroflexia;o__Thermomicrobiales;f__UBA6265;g__JAHBVL01;s__	53.73	0.98343	FPLS01040155.13.1497;tax=k:Bacteria,p:Chloroflexi,c:Chloroflexia,o:Thermomicrobiales,f:JG30-KF-CM45;	92.4	NA	NA	FLASV6508.1426;tax=d:Bacteria,p:Chloroflexi,c:Chloroflexia,o:Thermomicrobiales,f:JG30-KF-CM45,g:midas_g_859,s:midas_s_859;	93.4	10490	0.347	0	2
078-MX-10.bin.2.388	83.28	2.53	Neural Network (Specific Model)	77.27	6.36	28.57	0.89	661998	347.464	4210585	0.66	3600	13	2066279	190490	1.22887e+06	21.0782	0.0601468	3594	935	46	21	0	0	1	0	0	1	MQ	N	0.28	TRUE	N	d__Bacteria;p__Actinomycetota;c__Actinomycetes;o__Actinomycetales;f__Beutenbergiaceae;g__Miniimonas;s__	44.21	0.95682	d__Bacteria;p__Chloroflexota;c__Anaerolineae;o__Promineifilales;f__Promineifilaceae;g__Promineifilum;s__	76.29	0.98538	NA	NA	NA	NA	NA	NA	3574	0.085	0	0
078-MX-10.bin.2.389	74.65	0.7	Gradient Boost (General Model)	78.6	0.47	100	0.859	56275	268.396	2425765	0.64	2598	66	129838	17221	58912.4	5.35871	0.0152911	2541	530	38	17	0	0	0	0	0	0	MQ	N	0	TRUE	N	d__Bacteria;p__Bacteroidota;c__Bacteroidia;o__Flavobacteriales;f__Crocinitomicaceae;g__JADJGJ01;s__JADJGJ01 sp016709005	65.34	N/A	d__Bacteria;p__Pseudomonadota;c__Gammaproteobacteria;o__Burkholderiales;f__Burkholderiaceae;g__Brachymonas;s__Brachymonas denitrificans	65.25	N/A	NA	NA	FLASV2263.1446;tax=d:Bacteria,p:Bacteroidota,c:Bacteroidia,o:Flavobacteriales,f:Crocinitomicaceae,g:Crocinitomix,s:midas_s_1882;	100	NA	NA	3672	0.151	0	1
078-MX-10.bin.2.39	84.16	6.87	Gradient Boost (General Model)	73.15	3.59	0	0.87	493485	331.607	6673798	0.66	5852	28	1180221	155684	607901	9.1312	0.0260559	5645	3363	43	20	1	1	1	1	1	1	MQ	N	0.03	TRUE	N	d__Bacteria;p__Actinomycetota;c__Actinomycetes;o__Actinomycetales;f__Microbacteriaceae;g__Leucobacter;s__	60.87	0.97352	d__Bacteria;p__Myxococcota;c__Polyangia;o__Polyangiales;f__Polyangiaceae;g__JAHBVY01;s__	75	0.9409	JX040344.1.1515;tax=k:Bacteria,p:Myxococcota,c:Polyangia,o:Polyangiales,f:BIrii41;	99.7	NA	NA	FLASV81705.1376;tax=d:Bacteria,p:Myxococcota,c:Polyangia,o:Polyangiales,f:BIrii41,g:midas_g_28937,s:midas_s_81705;	99.2	1603	0.024	0	0
078-MX-10.bin.2.390	72.41	1.37	Neural Network (Specific Model)	70.57	1.71	37.5	0.845	232952	273.06	3086672	0.61	3195	20	417616	91813	248816	9.84314	0.0280874	3103	1131	35	17	0	0	0	0	0	0	MQ	N	0.07	TRUE	Y	d__Bacteria;p__Verrucomicrobiota;c__Verrucomicrobiae;o__Limisphaerales;f__JAHDYP01;g__JAHDYP01;s__	57.16	0.96322	d__Bacteria;p__Pseudomonadota;c__Alphaproteobacteria;o__Rhizobiales;f__Hyphomicrobiaceae;g__Hyphomicrobium_B;s__	62.15	0.99104	NA	NA	FLASV8975.1493;tax=d:Bacteria,p:Verrucomicrobiota,c:Verrucomicrobiae,o:Pedosphaerales,f:Pedosphaeraceae,g:midas_g_8975,s:midas_s_8975;	91.3	NA	NA	3909	0.127	0	0
078-MX-10.bin.2.393	88.02	7.53	Gradient Boost (General Model)	87.8	16.27	27.78	0.864	120724	315.47	6306849	0.6	5784	107	258483	25504	116865	8.18348	0.0233516	5530	2698	41	19	1	1	1	1	1	1	MQ	N	0.67	TRUE	N	d__Bacteria;p__Pseudomonadota;c__Alphaproteobacteria;o__Rhizobiales;f__Rhizobiaceae;g__RCIZ01;s__	69.18	0.97132	d__Bacteria;p__Verrucomicrobiota;c__Kiritimatiellia;o__RFP12;f__UBA1067;g__DAOPZC01;s__	67.12	0.92597	HQ260945.1.1519;tax=k:Bacteria,p:Verrucomicrobiota,c:Kiritimatiellae,o:WCHB1-41;	95.9	FLASV30212.1306;tax=d:Bacteria,p:Proteobacteria,c:Alphaproteobacteria,o:Rhizobiales,f:Rhizobiaceae,g:Aminobacter,s:midas_s_6850;	100	FLASV6519.1505;tax=d:Bacteria,p:Verrucomicrobiota,c:Kiritimatiellae,o:WCHB1-41,f:midas_f_6519,g:midas_g_6519,s:midas_s_6519;	82.1	18691	0.296	0	0
078-MX-10.bin.2.394	64.04	6.06	Gradient Boost (General Model)	66.79	9.68	69.23	0.804	24887	203.181	6749695	0.65	8995	339	129977	10860	29915.1	6.01239	0.0171564	8064	5925	48	19	2	2	2	2	2	2	MQ	N	0.12	TRUE	Y	d__Bacteria;p__Bacillota_A;c__Clostridia;o__Eubacteriales;f__Alkalibacteraceae;g__Alkalibacter;s__	51.88	0.95553	d__Bacteria;p__Chloroflexota;c__Anaerolineae;o__Caldilineales;f__Caldilineaceae;g__Fredericiella;s__	50.54	0.99443	HQ014653.1.1466;tax=k:Bacteria,p:Chloroflexi,c:Anaerolineae,o:Caldilineales,f:Caldilineaceae;	99.8	FLASV84983.1339;tax=d:Bacteria,p:Firmicutes,c:Clostridia,o:Eubacteriales,f:Alkalibacteraceae,g:Alkalibacter,s:midas_s_84851;	100	FLASV4844.1424;tax=d:Bacteria,p:Chloroflexi,c:Anaerolineae,o:Caldilineales,f:Caldilineaceae,g:midas_g_169,s:midas_s_4844;	100	29312	0.434	0	0
078-MX-10.bin.2.395	54.98	0.72	Neural Network (Specific Model)	61.09	0.98	66.67	0.831	43533	234.367	2489504	0.68	2960	66	156489	22760	56391.9	6.00984	0.0171491	2796	1002	39	19	2	1	1	2	1	1	MQ	N	0.15	TRUE	N	d__Bacteria;p__Pseudomonadota;c__Gammaproteobacteria;o__Thiotrichales;f__Thiotrichaceae;g__Thiothrix;s__	67.83	0.99609	d__Bacteria;p__Pseudomonadota;c__Gammaproteobacteria;o__Burkholderiales;f__Burkholderiaceae;g__Hylemonella;s__	50.81	0.96971	JX458451.1.1528;tax=k:Bacteria,p:Proteobacteria,c:Gammaproteobacteria,o:Burkholderiales,f:Comamonadaceae,g:Curvibacter,s:Curvibacter	97.9	FLASV1351.1411;tax=d:Bacteria,p:Proteobacteria,c:Gammaproteobacteria,o:Thiotrichales,f:Thiotrichaceae,g:Thiothrix,s:midas_s_1351;	99.4	FLASV2660.1451;tax=d:Bacteria,p:Proteobacteria,c:Gammaproteobacteria,o:Burkholderiales,f:Comamonadaceae,g:Hydrogenophaga,s:midas_s_600;	97.9	11903	0.478	0	0
078-MX-10.bin.2.397	56.2	1.98	Gradient Boost (General Model)	57.46	0.94	100	0.849	151365	285.745	2657912	0.64	2646	36	435664	41891	189248	7.3217	0.0208925	2576	1441	16	13	1	1	1	1	1	0	MQ	N	0.49	TRUE	Y	d__Bacteria;p__Actinomycetota;c__Actinomycetes;o__Actinomycetales;f__Microbacteriaceae;g__Rhodoglobus;s__	39.88	0.96948	d__Bacteria;p__Chloroflexota;c__Chloroflexia;o__Thermomicrobiales;f__UBA6265;g__JADLGF01;s__	56.53	0.94468	HQ183884.1.1467;tax=k:Bacteria,p:Chloroflexi,c:Chloroflexia,o:Thermomicrobiales,f:JG30-KF-CM45;	99.6	NA	NA	FLASV6223.1426;tax=d:Bacteria,p:Chloroflexi,c:Chloroflexia,o:Thermomicrobiales,f:JG30-KF-CM45,g:midas_g_6223,s:midas_s_6223;	98.5	7727	0.291	0	0
078-MX-10.bin.2.399	76.39	2.46	Gradient Boost (General Model)	75.52	5.31	15	0.849	89336	286.309	5048425	0.69	5012	87	260644	27246	109349	7.23446	0.0206436	4830	2320	49	21	1	1	1	1	1	1	MQ	N	0.52	TRUE	Y	d__Bacteria;p__Chloroflexota;c__Chloroflexia;o__Thermomicrobiales;f__UBA6265;g__UBA6265;s__	69.97	0.90887	d__Bacteria;p__Pseudomonadota;c__Gammaproteobacteria;o__Steroidobacterales;f__Steroidobacteraceae;g__UBA964;s__	76.79	0.9657	EU104062.1.1467;tax=k:Bacteria,p:Proteobacteria,c:Gammaproteobacteria,o:Gammaproteobacteria	97.6	FLASV7812.1422;tax=d:Bacteria,p:Chloroflexi,c:Chloroflexia,o:Thermomicrobiales,f:JG30-KF-CM45,g:midas_g_7812,s:midas_s_7812;	91.9	FLASV7040.1460;tax=d:Bacteria,p:Proteobacteria,c:Gammaproteobacteria,o:midas_o_26,f:midas_f_98,g:Acidibacter,s:midas_s_7040;	99.9	11850	0.235	0	0
078-MX-10.bin.2.4	51.53	0.44	Gradient Boost (General Model)	43.34	0.07	0	0.834	35780	247.863	427849	0.27	482	14	93613	17864	48476.5	4.78675	0.013659	463	416	23	19	1	1	1	1	1	0	MQ	N	0.31	TRUE	Y	d__Bacteria;p__Pseudomonadota;c__Gammaproteobacteria;o__Burkholderiales;f__Thiobacillaceae;g__Thiobacillus;s__	63.89	0.95687	d__Bacteria;p__Babelota;c__Babeliae;o__;f__;g__;s__	34.55	0.47445	FJ230912.1.1504;tax=k:Bacteria,p:Dependentiae,c:Babeliae,o:Babeliales;	99.7	NA	NA	FLASV61754.1360;tax=d:Bacteria,p:Dependentiae,c:Babeliae,o:Babeliales,f:midas_f_55862,g:midas_g_61754,s:midas_s_61754;	99.3	1112	0.26	0	0
078-MX-10.bin.2.40	79.4	3.11	Gradient Boost (General Model)	55.45	0	0	0.813	81007	233.999	1215633	0.39	1416	29	185090	19936	75891.3	5.2192	0.014893	1327	637	43	19	1	1	1	1	1	1	MQ	N	0.04	TRUE	Y	d__Bacteria;p__Bacteroidota;c__Bacteroidia;o__Flavobacteriales;f__Flavobacteriaceae;g__JALHST01;s__	43.77	0.9734	d__Bacteria;p__Patescibacteriota;c__Patescibacteriia;o__Patescibacteriales;f__UBA12075;g__UBA12075;s__	52.64	0.96112	LBUW01000007.67956.69432;tax=k:Bacteria,p:Patescibacteria,c:ABY1,o:Candidatus	99.7	FLASV90150.1357;tax=d:Bacteria,p:Bacteroidota,c:Bacteroidia,o:Flavobacteriales,f:Flavobacteriaceae,g:Maribacter,s:midas_s_90150;	97	FLASV6199.1440;tax=d:Bacteria,p:Patescibacteria,c:ABY1,o:Ca_Falkowbacteria,f:midas_f_5033,g:midas_g_5033,s:midas_s_5033;	88.6	2737	0.225	0	0
078-MX-10.bin.2.402	52.87	3.68	Gradient Boost (General Model)	53.96	3.42	0	0.836	35189	232.092	3126888	0.68	3788	121	105204	13849	38927.1	4.97034	0.0141829	3373	1824	35	18	1	1	1	1	1	1	MQ	N	0.12	TRUE	Y	d__Bacteria;p__Patescibacteria;c__Paceibacteria;o__UBA9973;f__JAACPR01;g__JAGOTN01;s__	34.42	0.96545	d__Bacteria;p__Acidobacteriota;c__Vicinamibacteria;o__Vicinamibacterales;f__SCN-69-37;g__SCN-69-37;s__	44.76	0.94002	MEDJ01000003.85717.87273;tax=k:Bacteria,p:Acidobacteriota,c:Vicinamibacteria,o:Vicinamibacterales,s:Acidobacteria	98.5	FLASV84627.1332;tax=d:Bacteria,p:Patescibacteria,c:Parcubacteria,o:Ca_Nomurabacteria,f:midas_f_40528,g:midas_g_77385,s:midas_s_77385;	93.8	FLASV45155.1373;tax=d:Bacteria,p:Acidobacteriota,c:Vicinamibacteria,o:Vicinamibacterales,f:midas_f_352,g:midas_g_991,s:midas_s_45155;	100	12260	0.392	0	0
078-MX-10.bin.2.403	83.84	3.16	Gradient Boost (General Model)	77.42	2.98	62.5	0.912	256315	283.443	2305208	0.62	2482	16	515254	73413	298774	7.83221	0.0223492	2421	747	33	17	1	1	1	1	1	1	MQ	N	0.46	TRUE	N	d__Bacteria;p__Planctomycetota;c__Planctomycetia;o__Pirellulales;f__Pirellulaceae;g__Pirellula_B;s__	41.59	0.96722	d__Bacteria;p__Actinomycetota;c__Actinomycetes;o__Propionibacteriales;f__Nocardioidaceae;g__Marmoricola;s__Marmoricola sp020636935	76.15	N/A	KY176930.1.1493;tax=k:Bacteria,p:Actinobacteriota,c:Actinobacteria,o:Propionibacteriales,f:Nocardioidaceae,g:Marmoricola,s:Marmoricola	98.2	NA	NA	FLASV9753.1341;tax=d:Bacteria,p:Actinobacteriota,c:Actinobacteria,o:Propionibacteriales,f:Nocardioidaceae,g:Marmoricola,s:midas_s_9753;	100	3406	0.148	0	1
078-MX-10.bin.2.405	78.04	1.81	Gradient Boost (General Model)	80.7	0.71	50	0.874	78036	266.834	3089527	0.45	3393	57	243509	26318	89221	5.48582	0.0156538	3109	1687	22	17	1	1	1	1	1	1	MQ	N	0.02	TRUE	Y	d__Bacteria;p__Bacteroidota;c__Bacteroidia;o__Flavobacteriales;f__Schleiferiaceae;g__JAUHWL01;s__	61.97	0.89844	d__Bacteria;p__Bacteroidota;c__Bacteroidia;o__AKYH767-A;f__OLB10;g__;s__	68.01	0.8739	FPLP01009309.4.1506;tax=k:Bacteria,p:Bacteroidota,c:Bacteroidia,o:Sphingobacteriales,f:AKYH767;	95.6	FLASV33871.1352;tax=d:Bacteria,p:Bacteroidota,c:Bacteroidia,o:Flavobacteriales,f:Cryomorphaceae,g:midas_g_15924,s:midas_s_33871;	99.9	FLASV886.1445;tax=d:Bacteria,p:Bacteroidota,c:Bacteroidia,o:Sphingobacteriales,f:AKYH767,g:midas_g_283,s:midas_s_886;	95.5	7391	0.239	0	1
078-MX-10.bin.2.407	84.27	2.87	Neural Network (Specific Model)	86.95	3.45	12.5	0.916	236354	313.407	4501575	0.45	4401	26	366906	89215	229300	10.3814	0.0296233	4272	865	43	20	2	2	2	2	2	2	MQ	N	0.04	TRUE	Y	d__Bacteria;p__Chloroflexota;c__Anaerolineae;o__Promineifilales;f__Promineifilaceae;g__Promineifilum;s__	40.91	0.98836	d__Bacteria;p__Bacteroidota;c__Bacteroidia;o__Chitinophagales;f__Chitinophagaceae;g__Flavihumibacter;s__	77.03	0.98601	KT182480.1.1491;tax=k:Bacteria,p:Bacteroidota,c:Bacteroidia,o:Chitinophagales,f:Chitinophagaceae,g:Flavihumibacter;	99.7	NA	NA	FLASV9322.1451;tax=d:Bacteria,p:Bacteroidota,c:Bacteroidia,o:Chitinophagales,f:Chitinophagaceae,g:Flavihumibacter,s:Flavihumibacter_cheonanensis;	100	7308	0.162	0	2
078-MX-10.bin.2.408	58.45	2.29	Gradient Boost (General Model)	66.91	2.73	0	0.837	178328	240.873	4713906	0.63	5503	42	375715	58316	181572	8.62956	0.0246245	5207	4026	46	21	2	1	1	2	2	1	MQ	N	0.77	TRUE	Y	d__Bacteria;p__Patescibacteria;c__Saccharimonadia;o__Saccharimonadales;f__JAGPDM01;g__;s__	33.7	0.77326	d__Bacteria;p__Armatimonadota;c__Zipacnadia;o__Zipacnadales;f__UBA11051;g__JAJFUB01;s__	49.05	0.93717	AM403206.1.1398;tax=k:Bacteria,p:Proteobacteria,c:Gammaproteobacteria,o:Pseudomonadales,f:Pseudomonadaceae,g:Pseudomonas,s:Pseudomonadaceae	99.6	FLASV66375.1343;tax=d:Bacteria,p:Patescibacteria,c:Saccharimonadia,o:Saccharimonadales,f:midas_f_4925,g:midas_g_6697,s:midas_s_66375;	100	FLASV65101.1366;tax=d:Bacteria,p:WS1,c:midas_c_796,o:midas_o_796,f:midas_f_2296,g:midas_g_3409,s:midas_s_65101;	99	12352	0.262	0	0
078-MX-10.bin.2.410	74.48	0.92	Gradient Boost (General Model)	67.67	0.6	0	0.843	214184	294.37	3196793	0.65	3060	27	486670	52176	216780	8.06702	0.0230193	3028	960	32	19	0	0	0	0	0	0	MQ	N	0.07	TRUE	Y	d__Bacteria;p__Bacillota_I;c__Bacilli_A;o__Acholeplasmatales;f__Acholeplasmataceae;g__UBA2284;s__	45.56	0.96837	d__Bacteria;p__Pseudomonadota;c__Alphaproteobacteria;o__Rhizobiales;f__Hyphomicrobiaceae;g__JABFRJ01;s__	71.01	0.97617	NA	NA	NA	NA	NA	NA	3020	0.094	1	1
078-MX-10.bin.2.411	80.38	2.72	Neural Network (Specific Model)	84.15	1.9	50	0.846	250534	279.77	3824674	0.65	3865	28	364378	63969	222595	12.8658	0.0367126	3817	824	47	22	0	0	0	0	0	0	MQ	N	0.03	TRUE	Y	d__Bacteria;p__Riflebacteria;c__Ozemobacteria;o__Ozemobacterales;f__Ozemobacteraceae;g__Rifleibacterium;s__	38.97	0.99518	d__Bacteria;p__Pseudomonadota;c__Alphaproteobacteria;o__Rhizobiales;f__Xanthobacteraceae;g__Afipia;s__Afipia sp017308495	78.73	N/A	NA	NA	FLASV6772.1478;tax=d:Bacteria,p:Spirochaetota,c:MVP-15,o:midas_o_6772,f:midas_f_6772,g:midas_g_6772,s:midas_s_6772;	95.2	NA	NA	8790	0.23	0	0
078-MX-10.bin.2.412	61.21	2.78	Neural Network (Specific Model)	69.33	1.9	33.33	0.866	60805	215.81	1133194	0.33	1529	23	230623	30415	97021.8	7.989	0.0227967	1494	722	17	9	0	0	0	0	0	0	MQ	N	0.08	TRUE	N	d__Bacteria;p__Bacteroidota;c__Bacteroidia;o__Bacteroidales;f__Dysgonomonadaceae;g__Petrimonas;s__Petrimonas sp002356435	39.58	N/A	d__Bacteria;p__Bacillota;c__Bacilli;o__Acholeplasmatales;f__Acholeplasmataceae;g__Peloplasma;s__	53.61	0.99057	NA	NA	FLASV21660.1358;tax=d:Bacteria,p:Bacteroidota,c:Bacteroidia,o:Bacteroidales,f:Dysgonomonadaceae,g:Petrimonas,s:Petrimonas_sulfuriphila;	97.3	NA	NA	4789	0.423	0	0
078-MX-10.bin.2.413	55.3	5.09	Gradient Boost (General Model)	42.26	3.48	11.11	0.817	38660	205.961	1818074	0.35	2424	70	103244	14817	40648.5	4.69187	0.0133883	2280	1377	30	12	2	2	2	2	2	2	MQ	N	0.14	TRUE	Y	d__Bacteria;p__Bacteroidota;c__Bacteroidia;o__Bacteroidales;f__;g__;s__	43.08	0.73792	d__Bacteria;p__Bacteroidota;c__Bacteroidia;o__Chitinophagales;f__Chitinophagaceae;g__Edaphocola;s__Edaphocola sp035444785	37.63	N/A	HM238181.1.1442;tax=k:Bacteria,p:Bacteroidota,c:Bacteroidia,o:Chitinophagales,f:Chitinophagaceae,g:Taibaiella;	96.4	FLASV66109.1354;tax=d:Bacteria,p:Bacteroidota,c:Bacteroidia,o:Sphingobacteriales,f:CMW-169,g:midas_g_66109,s:midas_s_66109;	98.4	FLASV54799.1349;tax=d:Bacteria,p:Bacteroidota,c:Bacteroidia,o:Chitinophagales,f:Chitinophagaceae,g:Taibaiella,s:midas_s_54799;	99.9	7750	0.426	0	0
078-MX-10.bin.2.414	75.22	2.68	Neural Network (Specific Model)	82.38	3.99	6.25	0.879	142636	269.92	2487352	0.63	2712	22	413693	62199	200626	9.89056	0.0282228	2676	550	41	20	1	1	1	1	1	1	MQ	N	0.03	TRUE	Y	d__Bacteria;p__Spirochaetota;c__Spirochaetia;o__Treponematales;f__UBA12059;g__UBA5200;s__	37.48	0.9828	d__Bacteria;p__Pseudomonadota;c__Gammaproteobacteria;o__Burkholderiales;f__Thiobacillaceae;g__Thiobacillus;s__	73.85	0.95404	JX521092.1.1505;tax=k:Bacteria,p:Proteobacteria,c:Gammaproteobacteria,o:Burkholderiales,f:Hydrogenophilaceae,g:Thiobacillus;	99.1	NA	NA	FLASV67245.1356;tax=d:Bacteria,p:Proteobacteria,c:Gammaproteobacteria,o:Burkholderiales,f:Hydrogenophilaceae,g:Thiobacillus,s:midas_s_67245;	100	7220	0.29	0	2
078-MX-10.bin.2.415	79.37	2.26	Neural Network (Specific Model)	55.98	0.85	0	0.891	256812	263.581	798951	0.49	903	5	274518	88116	208465	11.0613	0.0315635	875	396	38	20	1	0	0	1	0	0	MQ	N	0.03	TRUE	N	d__Bacteria;p__Patescibacteria;c__Saccharimonadia;o__Saccharimonadales;f__CALMAK01;g__CALMAK01;s__	31.04	0.97215	d__Bacteria;p__Patescibacteriota;c__Saccharimonadia;o__Saccharimonadales;f__Saccharimonadaceae;g__Saccharimonas;s__	60.74	0.95109	FUFK010776986.30.1476;tax=k:Bacteria,p:Cyanobacteria,c:Cyanobacteriia,o:Synechococcales,f:Cyanobiaceae,g:Synechococcus	94.6	FLASV52167.1313;tax=d:Bacteria,p:Patescibacteria,c:Saccharimonadia,o:Saccharimonadales,f:Saccharimonadaceae,g:TM7a,s:midas_s_52167;	100	FLASV11093.1313;tax=d:Bacteria,p:Patescibacteria,c:Saccharimonadia,o:Saccharimonadales,f:midas_f_728,g:midas_g_10148,s:midas_s_11093;	87.6	1119	0.14	0	0
078-MX-10.bin.2.416	86.25	6.95	Gradient Boost (General Model)	55.98	7.26	36.36	0.899	168462	275.04	952439	0.49	1041	10	234572	35336	171045	7.04849	0.0201129	1010	493	39	19	1	1	1	1	2	1	MQ	N	0.13	TRUE	N	d__Bacteria;p__Actinomycetota;c__Actinomycetes;o__Actinomycetales;f__Microbacteriaceae;g__Leucobacter;s__	51.58	0.97043	d__Bacteria;p__Patescibacteriota;c__Saccharimonadia;o__Saccharimonadales;f__JAUIHN01;g__JAUIHN01;s__	60.17	0.94626	DQ309369.1.1431;tax=k:Bacteria,p:Patescibacteria,c:Saccharimonadia,o:Saccharimonadales;	88.3	FLASV8624.1447;tax=d:Bacteria,p:Actinobacteriota,c:Actinobacteria,o:Micrococcales,f:Microbacteriaceae,g:Leucobacter,s:midas_s_8624;	99.9	FLASV65568.1437;tax=d:Bacteria,p:Patescibacteria,c:Saccharimonadia,o:Saccharimonadales,f:midas_f_728,g:midas_g_18469,s:midas_s_65568;	100	1056	0.111	0	0
078-MX-10.bin.2.418	88.12	2.1	Gradient Boost (General Model)	87.48	3.21	38.46	0.861	130483	282.214	3010145	0.68	3070	36	241759	49133	130189	9.54511	0.027237	3057	782	42	20	1	1	1	1	2	1	MQ	N	0.09	TRUE	Y	d__Bacteria;p__Pseudomonadota;c__Alphaproteobacteria;o__Rhizobiales;f__Beijerinckiaceae;g__Bosea;s__	22.54	0.992	d__Bacteria;p__Pseudomonadota;c__Alphaproteobacteria;o__Rhodobacterales;f__Rhodobacteraceae;g__Paracoccus;s__	82.61	0.97587	FPLP01010075.10.1452;tax=k:Bacteria,p:Proteobacteria,c:Alphaproteobacteria,o:Rhodobacterales,f:Rhodobacteraceae,g:Paracoccus;	99.8	FLASV7740.1409;tax=d:Bacteria,p:Proteobacteria,c:Alphaproteobacteria,o:Rhizobiales,f:Beijerinckiaceae,g:Bosea,s:midas_s_5625;	99.9	FLASV66166.1282;tax=d:Bacteria,p:Proteobacteria,c:Alphaproteobacteria,o:Rhodobacterales,f:Rhodobacteraceae,g:Paracoccus,s:Paracoccus_koreensis;	100	5062	0.168	2	5
078-MX-10.bin.2.42	77.95	4.43	Gradient Boost (General Model)	79.61	8.5	21.43	0.869	53134	244.969	4853553	0.56	5795	124	173791	19472	62403	5.47725	0.0156294	5263	3204	37	22	1	1	1	1	1	1	MQ	N	0.36	TRUE	Y	d__Bacteria;p__Bacteroidota;c__Bacteroidia;o__Flavobacteriales;f__Crocinitomicaceae;g__;s__	25.04	0.9022	d__Bacteria;p__Verrucomicrobiota;c__Verrucomicrobiia;o__Verrucomicrobiales;f__DEV007;g__Arctic95D-9;s__Arctic95D-9 sp018058245	65.05	N/A	FPLP01002013.18.1525;tax=k:Bacteria,p:Verrucomicrobiota,c:Verrucomicrobiae,o:Verrucomicrobiales,f:DEV007;	98.1	FLASV29647.1355;tax=d:Bacteria,p:Bacteroidota,c:Bacteroidia,o:Flavobacteriales,f:Crocinitomicaceae,g:Fluviicola,s:midas_s_29647;	97.6	FLASV3099.1453;tax=d:Bacteria,p:Verrucomicrobiota,c:Verrucomicrobiae,o:Verrucomicrobiales,f:DEV007,g:midas_g_2947,s:midas_s_2947;	98.9	12259	0.253	0	0
078-MX-10.bin.2.421	81.07	2.31	Gradient Boost (General Model)	84.89	4.21	0	0.895	101924	281.629	2085707	0.53	2219	29	186157	34265	108618	6.41059	0.0182926	2121	772	35	19	1	1	1	1	1	1	MQ	N	0.06	TRUE	N	d__Bacteria;p__Pseudomonadota;c__Alphaproteobacteria;o__Rhodobacterales;f__Rhodobacteraceae;g__Tabrizicola;s__	46.85	0.99676	d__Bacteria;p__Spirochaetota;c__Spirochaetia;o__Treponematales;f__Rectinemataceae;g__UBA2256;s__	72.92	0.95876	AY133086.1.1434;tax=k:Bacteria,p:Spirochaetota,c:Spirochaetia,o:Spirochaetales,f:Spirochaetaceae;	99.4	NA	NA	FLASV51406.1360;tax=d:Bacteria,p:Spirochaetota,c:Spirochaetia,o:Spirochaetales,f:Spirochaetaceae,g:midas_g_14041,s:midas_s_51406;	100	5343	0.256	0	0
078-MX-10.bin.2.427	84.98	5.14	Gradient Boost (General Model)	93.73	5.56	57.14	0.899	424729	315.195	4510031	0.71	4302	19	790341	141452	453275	27.0451	0.0771733	4237	1521	52	21	1	1	1	1	1	1	MQ	N	0.06	TRUE	Y	d__Bacteria;p__Bacillota_I;c__Bacilli_A;o__Acholeplasmatales;f__Acholeplasmataceae;g__UBA2284;s__	36.46	0.98673	d__Bacteria;p__Actinomycetota;c__Acidimicrobiia;o__Acidimicrobiales;f__Microtrichaceae;g__JBAOHV01;s__	82.11	0.92198	FPLP01000350.16.1517;tax=k:Bacteria,p:Actinobacteriota,c:Acidimicrobiia,o:Microtrichales,f:Microtrichaceae,g:IMCC26207;	98.9	NA	NA	FLASV1557.1444;tax=d:Bacteria,p:Actinobacteriota,c:Acidimicrobiia,o:Microtrichales,f:Microtrichaceae,g:IMCC26207,s:midas_s_663;	99	5300	0.118	0	0
078-MX-10.bin.2.429	90.83	6.28	Gradient Boost (General Model)	94.55	9.27	0	0.887	501977	306.862	3822383	0.5	3694	14	1231428	123694	649167	18.1114	0.0516809	3615	1224	46	21	2	2	2	2	2	2	MQ	N	0.12	TRUE	N	d__Bacteria;p__Pseudomonadota;c__Gammaproteobacteria;o__Burkholderiales;f__Methylophilaceae;g__Methylobacillus;s__	40.22	0.97264	d__Bacteria;p__Chloroflexota;c__Anaerolineae;o__Anaerolineales;f__UBA4823;g__;s__	84.43	0.90983	JQ996654.1.1497;tax=k:Bacteria,p:Chloroflexi,c:Anaerolineae,o:Anaerolineales,f:Anaerolineaceae;	98.1	FLASV63110.1364;tax=d:Bacteria,p:Proteobacteria,c:Gammaproteobacteria,o:Burkholderiales,f:Methylophilaceae,g:Methylobacillus,s:midas_s_22393;	100	FLASV51462.1328;tax=d:Bacteria,p:Chloroflexi,c:Anaerolineae,o:Anaerolineales,f:Anaerolineaceae,g:midas_g_51462,s:midas_s_51462;	100	4202	0.11	0	0
078-MX-10.bin.2.43	80.08	4.28	Gradient Boost (General Model)	88.99	2.05	0	0.864	103878	239.289	3842032	0.56	4662	60	290215	30062	124888	6.68857	0.0190859	4536	2557	49	20	2	2	1	2	2	1	MQ	N	0.24	TRUE	N	d__Bacteria;p__Actinomycetota;c__Actinomycetes;o__Actinomycetales;f__Microbacteriaceae;g__Leucobacter;s__	73.68	0.99916	d__Bacteria;p__Spirochaetota;c__Spirochaetia;o__DTKZ01;f__DTKZ01;g__;s__	67.53	0.8154	GQ406200.1.1513;tax=k:Bacteria,p:Spirochaetota,c:Spirochaetia,o:Spirochaetales,f:Spirochaetaceae,g:Spirochaeta;	95.2	FLASV7051.1444;tax=d:Bacteria,p:Actinobacteriota,c:Actinobacteria,o:Micrococcales,f:Microbacteriaceae,g:Leucobacter,s:midas_s_3890;	99.3	FLASV80585.1360;tax=d:Bacteria,p:Spirochaetota,c:Spirochaetia,o:Spirochaetales,f:Spirochaetaceae,g:Spirochaeta,s:midas_s_80585;	97	5332	0.139	1	0
078-MX-10.bin.2.431	84.78	8.7	Gradient Boost (General Model)	93.62	18.24	37.14	0.862	136420	271.33	5936115	0.58	6330	89	370591	28794	143438	10.2895	0.0293611	6223	3234	55	21	1	1	1	1	1	1	MQ	N	0.31	TRUE	Y	d__Bacteria;p__Planctomycetota;c__Planctomycetia;o__Pirellulales;f__Pirellulaceae;g__UBA6163;s__	30.74	0.96205	d__Bacteria;p__Verrucomicrobiota;c__Verrucomicrobiia;o__Limisphaerales;f__UBA11358;g__JADLHS01;s__	69.8	0.92466	FPLL01003209.9.1541;tax=k:Bacteria,p:Verrucomicrobiota,c:Verrucomicrobiae,o:Pedosphaerales,f:Pedosphaeraceae;	98.6	NA	NA	FLASV29303.1386;tax=d:Bacteria,p:Verrucomicrobiota,c:Verrucomicrobiae,o:Pedosphaerales,f:Pedosphaeraceae,g:midas_g_5504,s:midas_s_29303;	99.6	22640	0.381	0	0
078-MX-10.bin.2.433	93.56	6.58	Gradient Boost (General Model)	90.25	7.55	100	0.867	149269	318.906	4035043	0.64	3667	41	415315	39824	180323	55.3222	0.157862	3647	1745	45	20	1	1	1	1	1	0	MQ	N	0.49	TRUE	N	d__Bacteria;p__Verrucomicrobiota;c__Verrucomicrobiae;o__Limisphaerales;f__UBA8199;g__;s__	62.96	0.88607	d__Bacteria;p__Chloroflexota;c__Chloroflexia;o__Thermomicrobiales;f__UBA6265;g__JADLGF01;s__	75.93	0.99406	HQ183884.1.1467;tax=k:Bacteria,p:Chloroflexi,c:Chloroflexia,o:Thermomicrobiales,f:JG30-KF-CM45;	96.3	FLASV84012.1390;tax=d:Bacteria,p:Verrucomicrobiota,c:Verrucomicrobiae,o:Pedosphaerales,f:Pedosphaeraceae,g:midas_g_84012,s:midas_s_84012;	99.9	FLASV75193.1325;tax=d:Bacteria,p:Chloroflexi,c:Chloroflexia,o:Thermomicrobiales,f:JG30-KF-CM45,g:midas_g_6223,s:midas_s_18165;	99.9	14203	0.352	0	0
078-MX-10.bin.2.434	50.01	0.03	Neural Network (Specific Model)	63.15	1.97	16.67	0.885	148337	324.533	2138770	0.46	1950	24	364127	35661	157974	7.46603	0.0213043	1883	384	19	12	1	1	1	1	1	1	MQ	N	0	TRUE	Y	d__Bacteria;p__Pseudomonadota;c__Gammaproteobacteria;o__Burkholderiales;f__Rhodocyclaceae;g__Zoogloea;s__	59.23	0.98245	d__Bacteria;p__Bacteroidota;c__Bacteroidia;o__Bacteroidales;f__Prolixibacteraceae;g__UBA1413;s__	63.26	0.98795	BBZD01000047.247424.248919;tax=k:Bacteria,p:Bacteroidota,c:Bacteroidia,o:Bacteroidales,f:Prolixibacteraceae,s:Bacteroidales	99.1	FLASV4977.1496;tax=d:Bacteria,p:Proteobacteria,c:Gammaproteobacteria,o:Burkholderiales,f:Rhodocyclaceae,g:Zoogloea,s:Zoogloea_ramigera;	98.9	FLASV25828.1346;tax=d:Bacteria,p:Bacteroidota,c:Bacteroidia,o:Bacteroidales,f:Prolixibacteraceae,g:midas_g_25828,s:midas_s_25828;	100	2470	0.115	0	0
078-MX-10.bin.2.437	53.38	0.32	Gradient Boost (General Model)	57.71	0.35	100	0.878	41634	232.069	1191328	0.52	1513	38	93721	16267	47710.8	4.35142	0.0124168	1461	644	35	21	2	2	2	2	2	2	MQ	N	0.09	TRUE	Y	d__Bacteria;p__Bacteroidota;c__Bacteroidia;o__Flavobacteriales;f__Flavobacteriaceae;g__JALHST01;s__	49.04	0.97155	d__Bacteria;p__Bacillota;c__Clostridia;o__Peptostreptococcales;f__Acidaminobacteraceae;g__DUPT01;s__	49.05	0.92341	KJ578044.1.1494;tax=k:Bacteria,p:Firmicutes,c:Clostridia,o:Peptostreptococcales-Tissierellales,f:Guggenheimella;	97.1	FLASV90150.1357;tax=d:Bacteria,p:Bacteroidota,c:Bacteroidia,o:Flavobacteriales,f:Flavobacteriaceae,g:Maribacter,s:midas_s_90150;	95.9	FLASV25887.1351;tax=d:Bacteria,p:Firmicutes,c:Clostridia,o:Peptostreptococcales-Tissierellales,f:Guggenheimella,g:midas_g_25887,s:midas_s_25887;	100	2412	0.202	0	0
078-MX-10.bin.2.438	92.95	5.84	Neural Network (Specific Model)	94.57	5.51	80.65	0.836	239649	270.799	2710041	0.41	2796	28	624133	37315	312724	18.1524	0.051798	2847	307	75	20	6	6	5	6	6	5	MQ	N	0	TRUE	Y	d__Bacteria;p__Bacteroidota;c__Bacteroidia;o__Bacteroidales;f__DTGW01;g__;s__	31.76	0.84582	d__Bacteria;p__Pseudomonadota;c__Gammaproteobacteria;o__Pseudomonadales;f__Moraxellaceae;g__Acinetobacter;s__Acinetobacter towneri	87.63	N/A	CP026616.2045596.2047179;tax=k:Bacteria,p:Proteobacteria,c:Gammaproteobacteria,o:Pseudomonadales,f:Moraxellaceae,g:Acinetobacter,s:Acinetobacter	99.9	FLASV84841.1349;tax=d:Bacteria,p:Bacteroidota,c:Bacteroidia,o:Bacteroidales,f:SB-5,g:midas_g_84841,s:midas_s_84841;	94.4	FLASV19923.1359;tax=d:Bacteria,p:Proteobacteria,c:Gammaproteobacteria,o:Pseudomonadales,f:Moraxellaceae,g:Acinetobacter,s:Acinetobacter_towneri;	100	5557	0.205	0	0
078-MX-10.bin.2.44	62.45	0.66	Neural Network (Specific Model)	63.39	0.52	0	0.919	207084	289.442	1655359	0.57	1759	12	343187	58515	203557	11.9044	0.0339691	1695	394	38	19	0	0	0	0	0	0	MQ	N	0.13	TRUE	Y	d__Bacteria;p__Pseudomonadota;c__Gammaproteobacteria;o__Xanthomonadales;f__Xanthomonadaceae;g__Pseudoxanthomonas_A;s__	35.63	0.98462	d__Bacteria;p__Actinomycetota;c__Actinomycetes;o__Propionibacteriales;f__Nocardioidaceae;g__Aeromicrobium;s__	64.14	0.97658	NA	NA	NA	NA	NA	NA	2124	0.128	0	0
078-MX-10.bin.2.440	82.3	0	Neural Network (Specific Model)	84.77	0.54	0	0.868	436492	303.846	3374217	0.69	3220	12	900520	130535	482483	10.0402	0.0286497	3195	743	44	19	3	3	3	3	3	3	MQ	N	0.03	TRUE	N	d__Bacteria;p__Pseudomonadota;c__Gammaproteobacteria;o__Burkholderiales;f__Burkholderiaceae;g__Giesbergeria;s__Giesbergeria sp010020825	55.31	N/A	d__Bacteria;p__Actinomycetota;c__Actinomycetes;o__Mycobacteriales;f__Mycobacteriaceae;g__Gordonia;s__	83.24	0.97544	CP027433.1211194.1212716;tax=k:Bacteria,p:Actinobacteriota,c:Actinobacteria,o:Corynebacteriales,f:Nocardiaceae,g:Gordonia,s:Gordonia	98.1	FLASV25266.1352;tax=d:Bacteria,p:Proteobacteria,c:Gammaproteobacteria,o:Burkholderiales,f:Comamonadaceae,g:Ottowia,s:midas_s_25266;	100	FLASV6257.1443;tax=d:Bacteria,p:Actinobacteriota,c:Actinobacteria,o:Corynebacteriales,f:Nocardiaceae,g:Gordonia,s:midas_s_6257;	98.7	2844	0.084	0	0
078-MX-10.bin.2.441	56.53	3.81	Neural Network (Specific Model)	60.53	4.64	5.71	0.861	35573	223.594	2476262	0.63	3202	95	94825	13666	38657.1	4.74844	0.0135497	3035	1027	25	13	0	0	0	0	0	0	MQ	N	0.04	TRUE	Y	d__Bacteria;p__Patescibacteria;c__Saccharimonadia;o__Saccharimonadales;f__Saccharimonadaceae;g__Saccharimonas;s__	35.65	0.91201	d__Bacteria;p__Pseudomonadota;c__Alphaproteobacteria;o__Rhodobacterales;f__Rhodobacteraceae;g__Gemmobacter_B;s__	50.1	0.99606	NA	NA	FLASV46644.1313;tax=d:Bacteria,p:Patescibacteria,c:Saccharimonadia,o:Saccharimonadales,f:midas_f_728,g:midas_g_10148,s:midas_s_11093;	100	NA	NA	5876	0.237	0	0
078-MX-10.bin.2.443	93.39	5.31	Gradient Boost (General Model)	90.13	6.11	19.23	0.913	273632	323.534	3748113	0.68	3536	26	566721	75221	285181	514.009	1.46673	3506	747	41	20	1	1	1	1	1	1	MQ	N	0.04	TRUE	Y	d__Bacteria;p__Bacteroidota;c__Bacteroidia;o__Bacteroidales;f__GCA-2748055;g__;s__	40.02	0.86359	d__Bacteria;p__Pseudomonadota;c__Gammaproteobacteria;o__Steroidobacterales;f__Steroidobacteraceae;g__RPQJ01;s__	88.7	0.92983	KT834776.1.1502;tax=k:Bacteria,p:Proteobacteria,c:Gammaproteobacteria,o:Steroidobacterales,f:Steroidobacteraceae;	99.9	NA	NA	FLASV18148.1359;tax=d:Bacteria,p:Proteobacteria,c:Gammaproteobacteria,o:Steroidobacterales,f:Steroidobacteraceae,g:midas_g_98,s:midas_s_18148;	100	8311	0.222	0	0
078-MX-10.bin.2.444	82.05	2.35	Gradient Boost (General Model)	73.6	3.5	40	0.844	338945	304.574	3123739	0.39	2891	17	423237	96372	283190	14.3497	0.040947	2886	684	35	20	2	2	1	2	2	1	MQ	N	0.38	TRUE	N	d__Bacteria;p__Bacillota_A;c__Clostridia;o__Clostridiales;f__Clostridiaceae;g__Clostridium;s__Clostridium sp900540255	37.14	N/A	d__Bacteria;p__Spirochaetota;c__UBA4802;o__UBA4802;f__UBA5550;g__WRGT01;s__	68.23	0.98709	JFJP01050916.423.1952;tax=k:Bacteria,p:Spirochaetota,c:Leptospirae,o:Leptospirales,f:Leptospiraceae,g:RBG-16-49-21;	98.5	NA	NA	FLASV75484.1371;tax=d:Bacteria,p:Spirochaetota,c:Leptospirae,o:Leptospirales,f:Leptospiraceae,g:RBG-16-49-21,s:midas_s_75484;	96.4	4186	0.134	0	0
078-MX-10.bin.2.445	88.3	1.64	Gradient Boost (General Model)	69.32	0	0	0.912	887692	262.422	902540	0.3	1048	2	887692	887692	873332	36.2041	0.103309	1047	965	29	18	1	1	1	1	1	1	MQ	N	0.28	TRUE	Y	d__Bacteria;p__Chloroflexota;c__Chloroflexia;o__Thermomicrobiales;f__UBA6265;g__UBA6265;s__	82.66	0.90909	d__Archaea;p__Nanobdellota;c__Nanobdellia;o__Pacearchaeales;f__GW2011-AR1;g__MWBV01;s__	65.24	0.98876	MWBV01000002.35883.37325;tax=k:Archaea,p:Nanoarchaeota,c:Nanoarchaeia,o:Woesearchaeales,f:SCGC	97.1	FLASV7812.1422;tax=d:Bacteria,p:Chloroflexi,c:Chloroflexia,o:Thermomicrobiales,f:JG30-KF-CM45,g:midas_g_7812,s:midas_s_7812;	93.2	NA	NA	566	0.063	0	0
078-MX-10.bin.2.446	81.35	8.05	Gradient Boost (General Model)	83.74	9.12	88.46	0.908	161024	318.251	3900220	0.7	3720	36	667858	45561	237203	25.1904	0.071881	3688	497	36	20	1	1	1	1	1	1	MQ	N	0.04	TRUE	Y	d__Bacteria;p__Patescibacteria;c__Microgenomatia;o__UBA1400;f__UBA12108;g__CAJAUT01;s__	65.66	0.898	d__Bacteria;p__Pseudomonadota;c__Gammaproteobacteria;o__Burkholderiales;f__Burkholderiaceae;g__Zeimonas;s__Zeimonas sp035443405	81.45	N/A	AY548933.1.1495;tax=k:Bacteria,p:Proteobacteria,c:Gammaproteobacteria,o:Burkholderiales,f:Burkholderiaceae,g:Limnobacter;	99	FLASV64432.1307;tax=d:Bacteria,p:Patescibacteria,c:Microgenomatia,o:Ca_Collierbacteria,f:midas_f_2215,g:midas_g_2215,s:midas_s_64432;	92.8	FLASV9398.1455;tax=d:Bacteria,p:Proteobacteria,c:Gammaproteobacteria,o:Burkholderiales,f:Burkholderiaceae,g:Limnobacter,s:midas_s_9398;	99.2	7689	0.197	0	1
078-MX-10.bin.2.45	84.97	0.58	Gradient Boost (General Model)	56.98	0.85	0	0.886	148899	260.914	788832	0.48	896	9	258778	56453	151224	7.88533	0.0225008	884	346	26	16	1	1	1	1	2	1	MQ	N	0.04	TRUE	Y	d__Bacteria;p__Chloroflexota;c__Chloroflexia;o__Thermomicrobiales;f__Thermomicrobiaceae;g__;s__	88.94	0.85512	d__Bacteria;p__Patescibacteriota;c__Saccharimonadia;o__Saccharimonadales;f__UBA10027;g__Mycosynbacter;s__	67.51	0.97192	AF513104.1.1398;tax=k:Bacteria,p:Patescibacteria,c:Saccharimonadia,o:Saccharimonadales,f:Saccharimonadaceae,g:TM7a;	97.5	FLASV8211.1431;tax=d:Bacteria,p:Chloroflexi,c:Chloroflexia,o:Thermomicrobiales,f:AKYG1722,g:midas_g_882,s:midas_s_882;	88.2	FLASV39036.1313;tax=d:Bacteria,p:Patescibacteria,c:Saccharimonadia,o:Saccharimonadales,f:Saccharimonadaceae,g:TM7a,s:midas_s_39036;	99.2	946	0.12	0	0
078-MX-10.bin.2.450	73.45	6.33	Neural Network (Specific Model)	76.61	6.84	68.42	0.885	156703	320.398	2418491	0.7	2232	26	368879	37095	171192	366.388	1.04549	2241	315	37	19	1	1	1	1	1	1	MQ	N	0.02	TRUE	Y	d__Bacteria;p__Chloroflexota;c__Chloroflexia;o__Thermomicrobiales;f__Thermomicrobiaceae;g__;s__	89.81	0.78992	d__Bacteria;p__Pseudomonadota;c__Gammaproteobacteria;o__Xanthomonadales;f__Xanthomonadaceae;g__Pseudoxanthomonas;s__Pseudoxanthomonas sp018060215	77.74	N/A	CP011144.2103349.2104895;tax=k:Bacteria,p:Proteobacteria,c:Gammaproteobacteria,o:Xanthomonadales,f:Xanthomonadaceae,g:Pseudoxanthomonas,s:Pseudoxanthomonas	99.2	FLASV8211.1431;tax=d:Bacteria,p:Chloroflexi,c:Chloroflexia,o:Thermomicrobiales,f:AKYG1722,g:midas_g_882,s:midas_s_882;	87.9	FLASV972.1467;tax=d:Bacteria,p:Proteobacteria,c:Gammaproteobacteria,o:Xanthomonadales,f:Xanthomonadaceae,g:Pseudoxanthomonas,s:midas_s_972;	99.9	10152	0.42	0	1
078-MX-10.bin.2.451	87.38	3.62	Gradient Boost (General Model)	89.97	1.67	16.67	0.886	504279	284.859	4294018	0.42	4475	18	1268167	92766	625942	10.7339	0.0306294	4307	2258	36	19	1	1	1	1	1	1	MQ	N	0.03	TRUE	Y	d__Bacteria;p__Chloroflexota;c__Chloroflexia;o__Thermomicrobiales;f__Thermomicrobiaceae;g__;s__	92.69	0.84831	d__Bacteria;p__Bacteroidota;c__Bacteroidia;o__Bacteroidales;f__GCA-2748055;g__DASQZK01;s__	73.83	0.88456	JN447936.1.1458;tax=k:Bacteria,p:Bacteroidota,c:Bacteroidia,o:Bacteroidales,f:SB-5;	94.4	FLASV1212.1423;tax=d:Bacteria,p:Chloroflexi,c:Chloroflexia,o:Thermomicrobiales,f:AKYG1722,g:midas_g_1212,s:midas_s_1212;	88.4	FLASV89015.1348;tax=d:Bacteria,p:Bacteroidota,c:Bacteroidia,o:Bacteroidales,f:SB-5,g:midas_g_66225,s:midas_s_89015;	99.7	1658	0.039	0	1
078-MX-10.bin.2.452	79.57	4.52	Gradient Boost (General Model)	73.1	6.9	68.75	0.925	175832	336.383	3026601	0.51	2785	27	375131	61704	186596	128.895	0.367802	2781	581	34	18	0	0	0	0	0	0	MQ	N	0.03	TRUE	Y	d__Bacteria;p__Acidobacteriota;c__Terriglobia;o__Bryobacterales;f__Bryobacteraceae;g__JACTMJ01;s__	45.24	0.98782	d__Bacteria;p__Bacteroidota;c__Bacteroidia;o__Bacteroidales;f__VadinHA17;g__SR-FBR-E99;s__SR-FBR-E99 sp023430725	66.04	N/A	NA	NA	FLASV85437.1318;tax=d:Bacteria,p:Acidobacteriota,c:Acidobacteriae,o:Bryobacterales,f:Bryobacteraceae,g:Bryobacter,s:midas_s_69006;	100	NA	NA	12826	0.424	0	1
078-MX-10.bin.2.453	85.63	3.2	Gradient Boost (General Model)	88.91	1.09	0	0.875	1038784	297.9	4783120	0.64	4705	9	1677757	432463	1.0318e+06	18.1482	0.051786	4611	2043	50	22	3	2	2	3	2	2	MQ	N	0.33	TRUE	Y	d__Bacteria;p__Chloroflexota;c__Dehalococcoidia;o__SHYD01;f__JACQUQ01;g__;s__	74.2	0.78681	d__Bacteria;p__Chloroflexota;c__Anaerolineae;o__CG2-30-64-16;f__CG2-30-64-16;g__MWBF01;s__	80.32	0.96463	GQ487898.1.1458;tax=k:Bacteria,p:Chloroflexi,c:Anaerolineae,o:SJA-15;	97.3	FLASV76580.1328;tax=d:Bacteria,p:Chloroflexi,c:Dehalococcoidia,o:S085,f:midas_f_21064,g:midas_g_76580,s:midas_s_76580;	84.3	FLASV2156.1418;tax=d:Bacteria,p:Chloroflexi,c:Anaerolineae,o:C10-SB1A,f:Amarolineaceae,g:midas_g_667,s:midas_s_2156;	97.9	2027	0.042	0	0
078-MX-10.bin.2.454	73.48	7.65	Gradient Boost (General Model)	65.28	7.89	12.5	0.842	42211	245.361	3766363	0.58	4335	116	135328	15527	52360.6	4.94906	0.0141222	4205	1447	37	18	2	3	3	2	5	3	MQ	N	0.03	FALSE	Y	d__Bacteria;p__Pseudomonadota;c__Gammaproteobacteria;o__Steroidobacterales;f__Steroidobacteraceae;g__JADJHU01;s__	84.89	0.92615	d__Bacteria;p__Desulfobacterota;c__Desulfobulbia;o__Desulfobulbales;f__Desulfocapsaceae;g__Desulfofustis;s__	65.37	0.99551	JX434226.1.1534;tax=k:Bacteria,p:Desulfobacterota,c:Desulfobulbia,o:Desulfobulbales,f:Desulfocapsaceae,g:Desulfofustis;	98.6	FLASV87204.1357;tax=d:Bacteria,p:Proteobacteria,c:Gammaproteobacteria,o:midas_o_26,f:midas_f_98,g:midas_g_3463,s:midas_s_20389;	100	FLASV84837.1379;tax=d:Bacteria,p:Desulfobacterota,c:Desulfobulbia,o:Desulfobulbales,f:Desulfocapsaceae,g:Desulfofustis,s:midas_s_84837;	100	11305	0.3	0	0
078-MX-10.bin.2.455	77.34	4.42	Gradient Boost (General Model)	85.19	5.56	71.43	0.84	157112	278.167	4976674	0.73	5037	56	781733	37666	277035	12.1859	0.0347725	4812	2283	54	20	1	1	1	1	1	1	MQ	N	0.66	TRUE	N	d__Bacteria;p__Pseudomonadota;c__Alphaproteobacteria;o__Sphingomonadales;f__Sphingomonadaceae;g__Sphingopyxis;s__Sphingopyxis granuli	75.31	N/A	d__Bacteria;p__Actinomycetota;c__Acidimicrobiia;o__Acidimicrobiales;f__Iamiaceae;g__Iamia;s__	73.55	0.9095	FPLS01041931.18.1522;tax=k:Bacteria,p:Actinobacteriota,c:Acidimicrobiia,o:Microtrichales,f:Iamiaceae,g:Iamia;	97.1	FLASV26322.1308;tax=d:Bacteria,p:Proteobacteria,c:Alphaproteobacteria,o:Sphingomonadales,f:Sphingomonadaceae,g:Sphingopyxis,s:Sphingopyxis_granuli;	99.8	FLASV69835.1346;tax=d:Bacteria,p:Actinobacteriota,c:Acidimicrobiia,o:Microtrichales,f:Iamiaceae,g:Iamia,s:midas_s_69835;	97.8	14744	0.296	0	0
078-MX-10.bin.2.458	68.94	4.52	Gradient Boost (General Model)	71.99	0.42	0	0.832	221606	241.613	5708451	0.55	6623	47	460204	52447	219283	7.04388	0.0200997	6312	4217	38	22	2	1	1	2	1	1	MQ	N	0.04	TRUE	Y	d__Bacteria;p__Pseudomonadota;c__Alphaproteobacteria;o__Dongiales;f__Dongiaceae;g__;s__	73.78	0.77134	d__Bacteria;p__Planctomycetota;c__Planctomycetia;o__Pirellulales;f__Pirellulaceae;g__Aureliella;s__	53.08	0.96437	FPLP01000185.20.1500;tax=k:Bacteria,p:Planctomycetota,c:Planctomycetes,o:Pirellulales,f:Pirellulaceae,g:Pirellula;	98.8	FLASV9071.1425;tax=d:Bacteria,p:Proteobacteria,c:Alphaproteobacteria,o:midas_o_24,f:midas_f_107,g:midas_g_9071,s:midas_s_9071;	98.2	FLASV1373.1446;tax=d:Bacteria,p:Planctomycetota,c:Planctomycetes,o:Pirellulales,f:Pirellulaceae,g:Pirellula,s:midas_s_1373;	99.1	6302	0.11	0	0
078-MX-10.bin.2.459	60.5	0.79	Neural Network (Specific Model)	71.65	1.09	40	0.835	73861	250.166	2656311	0.69	2976	53	197156	25380	80397.6	6.43025	0.0183488	2745	1010	35	17	1	1	2	1	1	2	MQ	N	0.03	TRUE	N	d__Bacteria;p__Bacteroidota;c__Bacteroidia;o__Bacteroidales;f__UBA932;g__DMER64;s__DMER64 sp002071385	77.84	N/A	d__Bacteria;p__Actinomycetota;c__Actinomycetes;o__Propionibacteriales;f__Propionibacteriaceae;g__Arachnia;s__	65.83	0.98665	CP019607.2400191.2401721;tax=k:Bacteria,p:Actinobacteriota,c:Actinobacteria,o:Propionibacteriales,f:Propionibacteriaceae,g:Tessaracoccus,s:Tessaracoccus	98.7	FLASV82.1446;tax=d:Bacteria,p:Bacteroidota,c:Bacteroidia,o:Bacteroidales,f:Rikenellaceae,g:DMER64,s:midas_s_82;	100	FLASV2248.1442;tax=d:Bacteria,p:Actinobacteriota,c:Actinobacteria,o:Propionibacteriales,f:Propionibacteriaceae,g:Tessaracoccus,s:Tessaracoccus_flavescens;	98.8	10025	0.377	0	0
078-MX-10.bin.2.460	88.64	2.61	Gradient Boost (General Model)	75.94	2.89	77.78	0.894	123320	279.292	2550096	0.55	2735	31	287270	57328	132399	9.67213	0.0275995	2695	591	46	20	2	2	2	2	2	2	MQ	N	0.07	TRUE	Y	d__Bacteria;p__Pseudomonadota;c__Alphaproteobacteria;o__Rhizobiales;f__Xanthobacteraceae;g__Pseudorhodoplanes;s__	81.09	0.96263	d__Bacteria;p__Pseudomonadota;c__Gammaproteobacteria;o__Pseudomonadales;f__DSM-6294;g__Venatoribacter;s__	76.87	0.97226	AJ009500.1.1488;tax=k:Bacteria,p:Chloroflexi,c:Anaerolineae,o:Anaerolineales,f:Anaerolineaceae,g:Anaerolinea;	89.8	NA	NA	FLASV60534.1322;tax=d:Bacteria,p:Chloroflexi,c:Anaerolineae,o:Anaerolineales,f:Anaerolineaceae,g:midas_g_60534,s:midas_s_60534;	97.1	7083	0.278	0	1
078-MX-10.bin.2.461	64.02	7.66	Gradient Boost (General Model)	55.37	13.75	41.51	0.812	35997	220.992	3027080	0.71	3737	123	147833	11860	45148.5	6.66143	0.0190084	3363	1788	23	13	1	0	1	1	0	1	MQ	N	0.1	TRUE	N	d__Bacteria;p__Chloroflexota;c__Anaerolineae;o__Aggregatilineales;f__Phototrophicaceae;g__Flexifilum;s__	81.25	0.89746	d__Bacteria;p__Actinomycetota;c__Actinomycetes;o__Propionibacteriales;f__Propionibacteriaceae;g__Arachnia;s__	49.38	0.99538	KJ808207.1.1486;tax=k:Bacteria,p:Actinobacteriota,c:Actinobacteria,o:Propionibacteriales,f:Propionibacteriaceae,g:Tessaracoccus;	99.7	FLASV8129.1416;tax=d:Bacteria,p:Chloroflexi,c:Anaerolineae,o:SBR1031,f:Flexifilaceae,g:midas_g_8129,s:midas_s_8129;	99.8	FLASV1177.1444;tax=d:Bacteria,p:Actinobacteriota,c:Actinobacteria,o:Propionibacteriales,f:Propionibacteriaceae,g:Tessaracoccus,s:midas_s_1177;	99.9	18694	0.618	0	0
078-MX-10.bin.2.462	64.27	8.57	Neural Network (Specific Model)	66.95	20.04	9.68	0.841	97880	266.398	3431102	0.66	3625	51	404197	36532	131365	12.3892	0.0353527	3623	844	37	17	1	1	1	1	2	1	MQ	N	0.1	FALSE	Y	d__Bacteria;p__Pseudomonadota;c__Alphaproteobacteria;o__Rhizobiales;f__Xanthobacteraceae;g__JALHLQ01;s__	80.36	0.92289	d__Bacteria;p__Pseudomonadota;c__Alphaproteobacteria;o__Rhizobiales;f__Rhizobiaceae;g__Shinella;s__Shinella zoogloeoides	56.43	N/A	X74915.1.1477;tax=k:Bacteria,p:Proteobacteria,c:Alphaproteobacteria,o:Rhizobiales,f:Rhizobiaceae,g:Shinella,s:Zoogloea	100	FLASV65403.1310;tax=d:Bacteria,p:Proteobacteria,c:Alphaproteobacteria,o:Rhizobiales,f:Xanthobacteraceae,g:midas_g_21520,s:midas_s_59777;	97	FLASV4541.1407;tax=d:Bacteria,p:Proteobacteria,c:Alphaproteobacteria,o:Rhizobiales,f:Rhizobiaceae,g:Shinella,s:midas_s_2617;	100	12409	0.362	0	0
078-MX-10.bin.2.463	85.96	6.16	Gradient Boost (General Model)	61.95	3.85	60	0.864	279029	233.748	1010520	0.44	1251	8	377939	32046	261811	7.44042	0.0212313	1160	628	44	19	1	1	1	1	1	1	MQ	N	0.04	TRUE	Y	d__Bacteria;p__Acidobacteriota;c__Vicinamibacteria;o__Vicinamibacterales;f__SCN-69-37;g__JADYYY01;s__	75.09	0.87899	d__Bacteria;p__Patescibacteriota;c__Saccharimonadia;o__Saccharimonadales;f__JAGQNK01;g__JAGQNK01;s__	64.28	0.93198	JQ408127.1.1404;tax=k:Bacteria,p:Patescibacteria,c:Saccharimonadia,o:Saccharimonadales;	96.4	FLASV76000.1373;tax=d:Bacteria,p:Acidobacteriota,c:Vicinamibacteria,o:Vicinamibacterales,f:midas_f_352,g:midas_g_991,s:midas_s_71446;	98.7	FLASV28323.1400;tax=d:Bacteria,p:Patescibacteria,c:Saccharimonadia,o:Saccharimonadales,f:midas_f_12351,g:midas_g_15553,s:midas_s_28323;	99.9	2612	0.258	0	0
078-MX-10.bin.2.465	52.07	0.6	Gradient Boost (General Model)	62.45	0.63	0	0.833	52899	218.796	2393181	0.65	3064	56	189450	21820	68614.4	6.51071	0.0185784	2880	1328	33	15	1	1	1	1	2	1	MQ	N	0.46	TRUE	Y	d__Bacteria;p__Actinomycetota;c__Actinomycetes;o__Propionibacteriales;f__Nocardioidaceae;g__Marmoricola;s__	77.86	0.90309	d__Bacteria;p__Pseudomonadota;c__Alphaproteobacteria;o__Sphingomonadales;f__Sphingomonadaceae;g__Novosphingobium;s__	54.92	0.99633	FJ425737.1.1461;tax=k:Bacteria,p:Proteobacteria,c:Alphaproteobacteria,o:Sphingomonadales,f:Sphingomonadaceae,g:Novosphingobium,s:Novosphingobium	97.3	FLASV68394.1341;tax=d:Bacteria,p:Actinobacteriota,c:Actinobacteria,o:Propionibacteriales,f:Nocardioidaceae,g:Marmoricola,s:midas_s_68394;	99.7	FLASV7587.1409;tax=d:Bacteria,p:Proteobacteria,c:Alphaproteobacteria,o:Sphingomonadales,f:Sphingomonadaceae,g:Novosphingobium,s:midas_s_3188;	97.9	13763	0.575	0	0
078-MX-10.bin.2.466	73.05	1	Gradient Boost (General Model)	67.44	2.33	33.33	0.867	41119	278.455	2470826	0.43	2580	85	151119	15067	46536.8	5.13345	0.0146483	2352	1404	34	19	1	1	1	1	1	1	MQ	N	0.36	TRUE	Y	d__Bacteria;p__Bdellovibrionota;c__UBA1018;o__CAIPTA01;f__CAIPTA01;g__JAKFYM01;s__	75.89	0.88483	d__Bacteria;p__Bacteroidota;c__Bacteroidia;o__Bacteroidales;f__SKPS01;g__;s__	66.02	0.76607	EU399667.1.1461;tax=k:Bacteria,p:Bacteroidota,c:Bacteroidia,o:Sphingobacteriales,f:Lentimicrobiaceae;	91.9	FLASV40561.1367;tax=d:Bacteria,p:Bdellovibrionota,c:Oligoflexia,o:0319-6G20,f:midas_f_9443,g:midas_g_9443,s:midas_s_40561;	97.2	FLASV67519.1356;tax=d:Bacteria,p:Bacteroidota,c:Bacteroidia,o:Sphingobacteriales,f:Lentimicrobiaceae,g:midas_g_61526,s:midas_s_67519;	96	3740	0.151	0	0
078-MX-10.bin.2.468	63.83	1.27	Gradient Boost (General Model)	61.81	0.4	100	0.864	42115	242.751	2348171	0.61	2801	71	107172	17387	45704.9	4.74887	0.0135509	2724	1247	31	19	1	1	1	1	2	1	MQ	N	0.03	TRUE	Y	d__Bacteria;p__Chloroflexota;c__Anaerolineae;o__Aggregatilineales;f__Phototrophicaceae;g__JALHNB01;s__	75.67	0.88453	d__Bacteria;p__Pseudomonadota;c__Alphaproteobacteria;o__Rhizobiales;f__Beijerinckiaceae;g__JAIUNP01;s__	55.7	0.94722	AF502220.1.1386;tax=k:Bacteria,p:Proteobacteria,c:Alphaproteobacteria,o:Rhizobiales,f:Rhizobiales	93.6	FLASV48296.1320;tax=d:Bacteria,p:Chloroflexi,c:Anaerolineae,o:SBR1031,f:Flexifilaceae,g:midas_g_36032,s:midas_s_48296;	100	FLASV20519.1287;tax=d:Bacteria,p:Proteobacteria,c:Alphaproteobacteria,o:Rhodobacterales,f:Rhodobacteraceae,g:midas_g_2400,s:midas_s_20519;	99.5	5240	0.223	0	0
078-MX-10.bin.2.469	60.09	5.33	Gradient Boost (General Model)	70.91	6.02	33.33	0.834	82619	241.664	6131828	0.7	7099	116	295625	26536	103562	6.19065	0.0176651	6500	4376	43	20	0	0	0	0	0	0	MQ	N	0.07	TRUE	Y	d__Bacteria;p__Pseudomonadota;c__Alphaproteobacteria;o__Rhizobiales;f__Xanthobacteraceae;g__JALHLQ01;s__	70.05	0.96689	d__Bacteria;p__Myxococcota;c__Myxococcia;o__Myxococcales;f__Myxococcaceae;g__JALYOC01;s__	46.01	0.95158	NA	NA	FLASV85756.1310;tax=d:Bacteria,p:Proteobacteria,c:Alphaproteobacteria,o:Rhizobiales,f:Xanthobacteraceae,g:midas_g_63147,s:midas_s_85756;	99.3	NA	NA	19799	0.323	0	0
078-MX-10.bin.2.47	59.76	1.48	Neural Network (Specific Model)	63.39	0.45	44.44	0.829	188138	245.155	2825437	0.7	3203	21	361137	73532	206271	8.64952	0.0246814	3123	1082	30	19	0	0	0	0	0	0	MQ	N	0.08	TRUE	Y	d__Bacteria;p__Desulfobacterota_D;c__UBA1144;o__UBA2774;f__UBA2774;g__JADLGH01;s__	65.82	0.96155	d__Bacteria;p__Pseudomonadota;c__Alphaproteobacteria;o__Rhodobacterales;f__Rhodobacteraceae;g__Albidovulum;s__	56.18	0.97462	NA	NA	FLASV603.1485;tax=d:Bacteria,p:Dadabacteria,c:Dadabacteriia,o:Dadabacteriales,f:midas_f_603,g:midas_g_603,s:midas_s_603;	99.2	NA	NA	10713	0.379	0	0
078-MX-10.bin.2.470	63.74	0.42	Gradient Boost (General Model)	73.42	1.3	0	0.869	62468	245.027	2516153	0.66	2997	59	139957	20079	65342.6	5.15696	0.0147154	2875	1337	40	21	1	1	1	1	2	1	MQ	N	0.28	TRUE	Y	d__Bacteria;p__Chloroflexota;c__FW602-bin22;o__FW602-bin22;f__JACPRP01;g__JACPRP01;s__	73.47	0.87165	d__Bacteria;p__Pseudomonadota;c__Alphaproteobacteria;o__Sphingomonadales;f__Sphingomonadaceae;g__Sandaracinobacteroides;s__	61.6	0.95363	KF003173.1.1443;tax=k:Bacteria,p:Proteobacteria,c:Alphaproteobacteria,o:Sphingomonadales,f:Sphingomonadaceae,g:Sandaracinobacter;	98.6	FLASV55296.1326;tax=d:Bacteria,p:Chloroflexi,c:KD4-96,o:midas_o_3277,f:midas_f_6867,g:midas_g_55296,s:midas_s_55296;	99.8	FLASV29682.1304;tax=d:Bacteria,p:Proteobacteria,c:Alphaproteobacteria,o:Sphingomonadales,f:Sphingomonadaceae,g:Sandaracinobacter,s:midas_s_29250;	99.8	5419	0.215	0	0
078-MX-10.bin.2.471	63.84	0.7	Neural Network (Specific Model)	67.2	1.82	37.5	0.869	212455	271.946	2817032	0.64	3012	25	401040	56911	208793	12.9577	0.036975	2963	557	36	20	3	3	2	3	6	2	MQ	N	0.08	TRUE	Y	d__Bacteria;p__Pseudomonadota;c__Gammaproteobacteria;o__Burkholderiales;f__Burkholderiaceae;g__Zeimonas;s__Zeimonas sp003577305	72.37	N/A	d__Bacteria;p__Pseudomonadota;c__Alphaproteobacteria;o__Rhodobacterales;f__Rhodobacteraceae;g__Paracoccus;s__	68.65	0.99073	KT261447.1.1424;tax=k:Bacteria,p:Proteobacteria,c:Alphaproteobacteria,o:Rhodobacterales,f:Rhodobacteraceae,g:Paracoccus;	97.3	NA	NA	FLASV18652.1282;tax=d:Bacteria,p:Proteobacteria,c:Alphaproteobacteria,o:Rhodobacterales,f:Rhodobacteraceae,g:Paracoccus,s:Paracoccus_sulfuroxidans;	100	5831	0.207	0	0
078-MX-10.bin.2.472	73.34	4.46	Neural Network (Specific Model)	70.29	3.97	71.43	0.891	137072	300.826	2550409	0.62	2525	35	232552	47642	132294	8.17242	0.02332	2510	454	31	15	0	0	0	0	0	0	MQ	N	0.02	TRUE	Y	d__Bacteria;p__Pseudomonadota;c__Alphaproteobacteria;o__Rhizobiales;f__Xanthobacteraceae;g__JACQTM01;s__	74.1	0.92834	d__Bacteria;p__Pseudomonadota;c__Gammaproteobacteria;o__Xanthomonadales;f__Xanthomonadaceae;g__Pseudoxanthomonas_A;s__	60.29	0.98445	NA	NA	FLASV78787.1309;tax=d:Bacteria,p:Proteobacteria,c:Alphaproteobacteria,o:Rhizobiales,f:Xanthobacteraceae,g:midas_g_21520,s:midas_s_78787;	99.9	NA	NA	3056	0.12	0	0
078-MX-10.bin.2.475	85.63	4.13	Gradient Boost (General Model)	87.08	8.76	0	0.879	312575	278.088	2890263	0.68	3058	25	475647	40206	276465	8.11458	0.023155	2991	1460	53	22	1	0	0	1	1	0	MQ	N	0.8	TRUE	Y	d__Bacteria;p__Chloroflexota;c__UBA6077;o__UBA6077;f__JAJPGT01;g__JAJPGT01;s__	71.76	0.86838	d__Bacteria;p__Actinomycetota;c__Thermoleophilia;o__UBA2241;f__UBA2241;g__CAIXSE01;s__	69.38	0.93911	FJ813527.1.1510;tax=k:Bacteria,p:Actinobacteriota,c:Thermoleophilia,o:Gaiellales;	97.7	FLASV42920.1310;tax=d:Bacteria,p:Chloroflexi,c:OLB14,o:midas_o_731,f:midas_f_5900,g:midas_g_42920,s:midas_s_42920;	88.6	FLASV12841.1370;tax=d:Bacteria,p:Actinobacteriota,c:Thermoleophilia,o:Gaiellales,f:midas_f_269,g:midas_g_269,s:midas_s_12841;	99.6	3773	0.131	0	0
078-MX-10.bin.2.477	53.23	3.4	Gradient Boost (General Model)	62.6	1.79	40	0.849	51905	249.833	1542065	0.38	1757	43	116844	17966	57505.6	5.29187	0.0151004	1663	868	28	18	1	1	1	1	1	1	MQ	N	0.04	TRUE	N	d__Bacteria;p__Planctomycetota;c__Phycisphaerae;o__Phycisphaerales;f__Phycisphaeraceae;g__JADZCR01;s__JADZCR01 sp020851465	60.66	N/A	d__Bacteria;p__Bacteroidota;c__Bacteroidia;o__Bacteroidales;f__WCHB1-69;g__DUOL01;s__	54.21	0.99083	EF559158.1.1485;tax=k:Bacteria,p:Bacteroidota,c:Bacteroidia,o:Bacteroidales,f:M2PB4-65	99.6	FLASV26490.1342;tax=d:Bacteria,p:Planctomycetota,c:Phycisphaerae,o:Phycisphaerales,f:Phycisphaeraceae,g:midas_g_6544,s:midas_s_17006;	100	FLASV4443.1446;tax=d:Bacteria,p:Bacteroidota,c:Bacteroidia,o:Bacteroidales,f:M2PB4-65_termite_group,g:midas_g_3141,s:midas_s_4443;	99.6	3501	0.227	0	1
078-MX-10.bin.2.478	85.18	0.11	Neural Network (Specific Model)	89.73	0.18	0	0.902	617855	342.446	3125831	0.34	2749	8	1445816	295637	935424	19.8495	0.0566408	2741	882	36	20	2	2	2	2	2	0	MQ	N	0.03	TRUE	Y	d__Bacteria;p__Chloroflexota;c__UBA6077;o__UBA6077;f__JACCZL01;g__;s__	67.43	0.84027	d__Bacteria;p__Bacteroidota;c__Bacteroidia;o__Flavobacteriales;f__Crocinitomicaceae;g__Crocinitomix;s__	91.14	0.90023	AB078042.1.1477;tax=k:Bacteria,p:Bacteroidota,c:Bacteroidia,o:Flavobacteriales,f:Crocinitomicaceae,g:Crocinitomix,s:Crocinitomix	96.7	FLASV8615.1409;tax=d:Bacteria,p:Chloroflexi,c:OLB14,o:midas_o_731,f:midas_f_5900,g:midas_g_5900,s:midas_s_8615;	91.4	FLASV20583.1352;tax=d:Bacteria,p:Bacteroidota,c:Bacteroidia,o:Flavobacteriales,f:Crocinitomicaceae,g:Crocinitomix,s:midas_s_20583;	100	1059	0.034	0	0
078-MX-10.bin.2.48	50.64	0.03	Gradient Boost (General Model)	50.19	0.93	0	0.878	34409	239.49	2029058	0.59	2500	70	103253	14016	44792	3.90915	0.0111548	2461	1642	28	17	0	0	0	0	0	0	MQ	N	0.24	TRUE	Y	d__Bacteria;p__Chloroflexota;c__UBA6077;o__UBA6077;f__JADZDV01;g__;s__	72.19	0.80225	d__Bacteria;p__Armatimonadota;c__Fimbriimonadia;o__Fimbriimonadales;f__Fimbriimonadaceae;g__UBA8783;s__	47.6	0.89328	NA	NA	FLASV8615.1409;tax=d:Bacteria,p:Chloroflexi,c:OLB14,o:midas_o_731,f:midas_f_5900,g:midas_g_5900,s:midas_s_8615;	87.1	NA	NA	4821	0.238	0	2
078-MX-10.bin.2.481	54.35	5.51	Gradient Boost (General Model)	50.49	4.94	54.55	0.841	20220	207.042	2400218	0.6	3287	137	104338	9182	28508.2	7.00588	0.0199913	3060	1438	30	14	2	2	2	2	2	0	MQ	N	0.07	TRUE	Y	d__Bacteria;p__Pseudomonadota;c__Alphaproteobacteria;o__Rhodobacterales;f__Rhodobacteraceae;g__Pseudogemmobacter;s__	72.97	0.98133	d__Bacteria;p__Pseudomonadota;c__Gammaproteobacteria;o__Competibacterales;f__Competibacteraceae;g__UBA2383;s__	48.47	0.97791	FPLP01005528.14.1517;tax=k:Bacteria,p:Proteobacteria,c:Gammaproteobacteria,o:Competibacterales,f:Competibacteraceae,g:Candidatus	98.9	FLASV4784.1389;tax=d:Bacteria,p:Proteobacteria,c:Alphaproteobacteria,o:Rhodobacterales,f:Rhodobacteraceae,g:Rhodobacter,s:midas_s_4784;	94.7	FLASV25284.1345;tax=d:Bacteria,p:Proteobacteria,c:Gammaproteobacteria,o:Competibacterales,f:Competibacteraceae,g:Ca_Competibacter,s:midas_s_25284;	100	16629	0.693	0	0
078-MX-10.bin.2.482	89.45	8.39	Gradient Boost (General Model)	82.73	8.88	54.84	0.89	111286	276.818	3041821	0.63	3276	42	267257	41225	125681	8.82284	0.025176	3186	1090	31	17	1	1	1	1	1	1	MQ	N	0.27	TRUE	Y	d__Bacteria;p__Actinomycetota;c__Thermoleophilia;o__Solirubrobacterales;f__Solirubrobacteraceae;g__Capillimicrobium;s__Capillimicrobium sp024710825	56.96	N/A	d__Bacteria;p__Pseudomonadota;c__Gammaproteobacteria;o__GCA-2729495;f__GCA-2729495;g__SHZI01;s__	77.68	0.98984	KC683286.1.1535;tax=k:Bacteria,p:Proteobacteria,c:Gammaproteobacteria,o:CCM19a;	98.7	FLASV46720.1352;tax=d:Bacteria,p:Actinobacteriota,c:Thermoleophilia,o:Solirubrobacterales,f:Solirubrobacteraceae,g:JCM_18997,s:midas_s_46720;	98.3	FLASV652.1459;tax=d:Bacteria,p:Proteobacteria,c:Gammaproteobacteria,o:midas_o_26,f:midas_f_98,g:midas_g_268,s:midas_s_268;	99.2	7083	0.233	0	0
078-MX-10.bin.2.483	86.92	1.5	Neural Network (Specific Model)	88.82	1.54	80	0.873	395163	343.684	3317658	0.72	2815	12	1165385	201857	610154	24.5316	0.0700012	2839	669	44	20	2	2	2	2	2	2	MQ	N	0.08	TRUE	Y	d__Bacteria;p__Chloroflexota;c__Anaerolineae;o__4572-78;f__J111;g__;s__	61.41	0.87958	d__Bacteria;p__Pseudomonadota;c__Gammaproteobacteria;o__Xanthomonadales;f__UBA2363;g__Pseudofulvimonas;s__	90.27	0.90486	GQ264123.1.1484;tax=k:Bacteria,p:Proteobacteria,c:Gammaproteobacteria,o:Xanthomonadales,f:Rhodanobacteraceae,g:Pseudofulvimonas;	97.6	FLASV49921.1320;tax=d:Bacteria,p:Chloroflexi,c:Anaerolineae,o:Ardenticatenales,f:midas_f_4787,g:midas_g_14684,s:midas_s_34607;	99.5	FLASV49330.1359;tax=d:Bacteria,p:Proteobacteria,c:Gammaproteobacteria,o:Xanthomonadales,f:Rhodanobacteraceae,g:Pseudofulvimonas,s:midas_s_49330;	97	3255	0.098	0	0
078-MX-10.bin.2.484	52.23	1.89	Neural Network (Specific Model)	53.59	2.33	65.22	0.872	49631	275.171	2163377	0.67	2292	60	165689	16784	65985.1	8.64327	0.0246636	2243	426	18	12	0	0	0	0	0	0	MQ	N	0.04	TRUE	Y	d__Bacteria;p__Chloroflexota;c__Anaerolineae;o__Anaerolineales;f__UBA4823;g__UTCFX2;s__	64.67	0.93548	d__Bacteria;p__Pseudomonadota;c__Gammaproteobacteria;o__Burkholderiales;f__Burkholderiaceae;g__Alicycliphilus;s__Alicycliphilus limosus	45.23	N/A	NA	NA	FLASV50426.1319;tax=d:Bacteria,p:Chloroflexi,c:Anaerolineae,o:Anaerolineales,f:Anaerolineaceae,g:midas_g_9913,s:midas_s_50426;	99.7	NA	NA	4807	0.222	0	0
078-MX-10.bin.2.487	81.02	0.16	Gradient Boost (General Model)	76	2.32	60	0.888	164427	291.724	2098470	0.67	2136	23	573466	51789	255237	11.5812	0.0330471	2068	521	23	14	1	1	1	1	1	1	MQ	N	0.08	TRUE	N	d__Bacteria;p__Actinomycetota;c__Actinomycetes;o__S36-B12;f__S36-B12;g__UBA10649;s__	68.74	0.89424	d__Bacteria;p__Actinomycetota;c__Actinomycetes;o__Propionibacteriales;f__Propionibacteriaceae;g__Brooklawnia;s__Brooklawnia sp937867175	75	N/A	FPLM01003542.1.1412;tax=k:Bacteria,p:Actinobacteriota,c:Actinobacteria,o:Propionibacteriales,f:Propionibacteriaceae,g:Brooklawnia;	99.3	FLASV51625.1340;tax=d:Bacteria,p:Actinobacteriota,c:Actinobacteria,o:midas_o_5,f:midas_f_5,g:midas_g_957,s:midas_s_51625;	98.8	FLASV3079.1439;tax=d:Bacteria,p:Actinobacteriota,c:Actinobacteria,o:Propionibacteriales,f:Propionibacteriaceae,g:Brooklawnia,s:midas_s_1844;	99.9	3545	0.169	0	0
078-MX-10.bin.2.49	77.06	0.61	Gradient Boost (General Model)	62.62	0	0	0.866	88119	227.018	702854	0.29	897	13	164526	18622	92771.9	5.56248	0.0158726	888	819	19	14	0	0	1	0	0	1	MQ	N	0.27	TRUE	Y	d__Bacteria;p__Chloroflexota;c__UBA6077;o__UBA6077;f__JACQUR01;g__;s__	75.43	0.8322	d__Archaea;p__Iainarchaeota;c__Iainarchaeia;o__Iainarchaeales;f__JAAZKV01;g__JAAZKV01;s__	61.28	0.98143	NA	NA	FLASV8615.1409;tax=d:Bacteria,p:Chloroflexi,c:OLB14,o:midas_o_731,f:midas_f_5900,g:midas_g_5900,s:midas_s_8615;	90.3	NA	NA	1054	0.15	0	1
078-MX-10.bin.2.490	56.27	3.4	Gradient Boost (General Model)	50.7	3.41	0	0.857	45385	235.041	2189142	0.64	2680	68	92828	15984	46100.4	4.4607	0.0127286	2530	1138	33	18	0	0	0	0	0	0	MQ	N	0.38	TRUE	Y	d__Bacteria;p__Pseudomonadota;c__Alphaproteobacteria;o__Rhizobiales;f__Rhizobiaceae;g__Mesorhizobium_I;s__	61.03	0.96913	d__Bacteria;p__Pseudomonadota;c__Gammaproteobacteria;o__Burkholderiales;f__Rhodocyclaceae;g__UBA2357;s__	53.24	0.94241	NA	NA	FLASV3978.1407;tax=d:Bacteria,p:Proteobacteria,c:Alphaproteobacteria,o:Rhizobiales,f:Rhizobiaceae,g:Mesorhizobium,s:Mesorhizobium_qingshengii;	96.2	NA	NA	5754	0.263	0	0
078-MX-10.bin.2.492	55.85	2.33	Gradient Boost (General Model)	65.68	4.36	0	0.773	42331	186.222	3595644	0.65	5029	118	99854	14650	43909.5	4.61184	0.0131599	4545	3544	35	18	2	2	2	2	2	2	MQ	N	0.04	TRUE	Y	d__Bacteria;p__Planctomycetota;c__J058;o__J058;f__J058;g__JAMLIC01;s__	68.6	0.95108	d__Bacteria;p__Chloroflexota;c__FW602-bin22;o__FW602-bin22;f__JAMCYS01;g__;s__	51.39	0.79405	AF407406.1.1505;tax=k:Bacteria,p:Chloroflexi,c:SHA-26;	90.6	FLASV85741.1380;tax=d:Bacteria,p:Planctomycetota,c:BD7-11,o:midas_o_17905,f:midas_f_17905,g:midas_g_60353,s:midas_s_85741;	99.9	FLASV3437.1471;tax=d:Bacteria,p:Actinobacteriota,c:Thermoleophilia,o:Gaiellales,f:midas_f_269,g:midas_g_269,s:midas_s_3437;	96.3	8739	0.243	0	3
078-MX-10.bin.2.497	60.84	8.12	Gradient Boost (General Model)	55.41	7.46	96.67	0.872	57430	310.551	2757622	0.72	2586	57	201783	22010	90913.6	68.4767	0.195399	2589	593	22	16	1	1	1	1	1	1	MQ	N	0.08	TRUE	Y	d__Bacteria;p__Chloroflexota;c__Chloroflexia;o__Thermomicrobiales;f__CFX8;g__JAMLIA01;s__	90.21	0.94496	d__Bacteria;p__Pseudomonadota;c__Gammaproteobacteria;o__Burkholderiales;f__Burkholderiaceae;g__Rubrivivax;s__Rubrivivax sp018240325	53.24	N/A	KX035235.1.1525;tax=k:Bacteria,p:Proteobacteria,c:Gammaproteobacteria,o:Burkholderiales,f:Comamonadaceae;	97.2	FLASV882.1431;tax=d:Bacteria,p:Chloroflexi,c:Chloroflexia,o:Thermomicrobiales,f:AKYG1722,g:midas_g_882,s:midas_s_882;	95.9	FLASV31923.1350;tax=d:Bacteria,p:Proteobacteria,c:Gammaproteobacteria,o:Burkholderiales,f:Comamonadaceae,g:Comamonas,s:midas_s_20487;	99.8	8398	0.305	0	0
078-MX-10.bin.2.498	74.2	5.81	Neural Network (Specific Model)	76.06	5.21	32.14	0.856	151830	281.132	3472367	0.65	3536	36	562493	39960	215340	9.54567	0.0272386	3496	566	49	18	1	1	1	1	1	1	MQ	N	0.05	FALSE	Y	d__Bacteria;p__Actinomycetota;c__Thermoleophilia;o__Solirubrobacterales;f__70-9;g__;s__	69.79	0.78492	d__Bacteria;p__Pseudomonadota;c__Gammaproteobacteria;o__Pseudomonadales;f__Pseudomonadaceae;g__Pseudomonas_E;s__	74.54	0.99793	DQ234150.1.1566;tax=k:Bacteria,p:Proteobacteria,c:Gammaproteobacteria,o:Pseudomonadales,f:Pseudomonadaceae,g:Pseudomonas;	97.9	FLASV6497.1467;tax=d:Bacteria,p:Actinobacteriota,c:Thermoleophilia,o:Solirubrobacterales,f:67-14,g:midas_g_52,s:midas_s_1529;	93.3	FLASV60652.1357;tax=d:Bacteria,p:Proteobacteria,c:Gammaproteobacteria,o:Pseudomonadales,f:Pseudomonadaceae,g:Pseudomonas,s:midas_s_25230;	100	9487	0.273	0	0
078-MX-10.bin.2.499	50.93	6.83	Gradient Boost (General Model)	63.25	15.62	18.52	0.798	27035	213.597	5465831	0.63	6874	254	89996	10699	32623.1	6.3191	0.0180316	6341	4949	31	18	1	1	1	1	1	1	MQ	N	0.72	TRUE	Y	d__Bacteria;p__Chloroflexota;c__Anaerolineae;o__Caldilineales;f__Caldilineaceae;g__JAHBVH01;s__	70.78	0.96562	d__Bacteria;p__Hydrogenedentota;c__Hydrogenedentia;o__Hydrogenedentales;f__JAEUWI01;g__JAEUWI01;s__	42.34	0.95746	JN868944.1.1539;tax=k:Bacteria,p:Hydrogenedentes,c:Hydrogenedentia,o:Hydrogenedentiales,f:Hydrogenedensaceae;	98.5	FLASV87889.1324;tax=d:Bacteria,p:Chloroflexi,c:Anaerolineae,o:Caldilineales,f:Caldilineaceae,g:midas_g_1668,s:midas_s_35441;	99.9	FLASV1166.1469;tax=d:Bacteria,p:Hydrogenedentes,c:Hydrogenedentia,o:Hydrogenedentiales,f:Hydrogenedensaceae,g:midas_g_1166,s:midas_s_1166;	96.9	42828	0.784	0	0
078-MX-10.bin.2.5	77.95	0.64	Gradient Boost (General Model)	76.24	1.52	50	0.883	223313	280.672	2419813	0.66	2546	13	621650	114218	300168	9.72666	0.0277551	2524	493	36	19	0	0	0	0	0	0	MQ	N	0.06	TRUE	Y	d__Bacteria;p__Actinomycetota;c__Thermoleophilia;o__Gaiellales;f__Gaiellaceae;g__Gaiella;s__	51.58	0.96939	d__Bacteria;p__Pseudomonadota;c__Alphaproteobacteria;o__Rhodobacterales;f__Rhodobacteraceae;g__JAATGA01;s__	75.68	0.96969	NA	NA	NA	NA	NA	NA	4709	0.195	0	0
078-MX-10.bin.2.50	97.04	7.27	Gradient Boost (General Model)	100	5.64	55.56	0.893	388405	333.596	5855818	0.61	5239	26	661223	112137	357811	83.3976	0.237975	5154	1333	47	20	2	2	2	2	2	2	MQ	N	0.12	TRUE	Y	d__Bacteria;p__Acidobacteriota;c__Vicinamibacteria;o__Vicinamibacterales;f__2-12-FULL-66-21;g__JACPDI01;s__	50.98	0.84805	d__Bacteria;p__Chloroflexota;c__Anaerolineae;o__Caldilineales;f__Caldilineaceae;g__QEUY01;s__	90.39	0.96468	HQ121228.1.1483;tax=k:Bacteria,p:Chloroflexi,c:Anaerolineae,o:Caldilineales,f:Caldilineaceae;	97.2	FLASV5556.1476;tax=d:Bacteria,p:Acidobacteriota,c:Vicinamibacteria,o:Vicinamibacterales,f:midas_f_352,g:midas_g_991,s:midas_s_5556;	90.7	FLASV19434.1344;tax=d:Bacteria,p:Chloroflexi,c:Anaerolineae,o:Caldilineales,f:Caldilineaceae,g:midas_g_2582,s:midas_s_19434;	100	11021	0.188	0	0
078-MX-10.bin.2.501	87.68	5.47	Gradient Boost (General Model)	82.94	4.3	40	0.876	332331	273.844	5809352	0.42	6232	45	825329	55365	396647	15.2596	0.0435433	5897	2541	54	21	2	3	3	2	3	3	MQ	N	0.31	TRUE	Y	d__Bacteria;p__Pseudomonadota;c__Gammaproteobacteria;o__Burkholderiales;f__SG8-41;g__;s__	81.31	0.86285	d__Bacteria;p__Bacteroidota;c__Bacteroidia;o__Bacteroidales;f__Prolixibacteraceae;g__Draconibacterium;s__	71.58	0.97501	FM213063.1.1505;tax=k:Bacteria,p:Bacteroidota,c:Bacteroidia,o:Bacteroidales,f:Prolixibacteraceae;	96	FLASV61358.1355;tax=d:Bacteria,p:Proteobacteria,c:Gammaproteobacteria,o:Burkholderiales,f:TRA3-20,g:midas_g_52511,s:midas_s_61358;	99.9	FLASV45973.1350;tax=d:Bacteria,p:Bacteroidota,c:Bacteroidia,o:Bacteroidales,f:Prolixibacteraceae,g:midas_g_422,s:midas_s_45973;	99.9	8243	0.142	0	0
078-MX-10.bin.2.502	68.29	2.53	Gradient Boost (General Model)	71.6	4.27	20	0.856	153028	263.062	3205674	0.69	3498	42	279440	33258	134690	5.76698	0.0164561	3298	1905	43	17	1	1	1	1	1	1	MQ	N	0.6	TRUE	Y	d__Bacteria;p__Chloroflexota;c__UBA6077;o__UBA6077;f__JACCZL01;g__JADZEM01;s__	28.02	0.91899	d__Bacteria;p__Actinomycetota;c__Acidimicrobiia;o__Acidimicrobiales;f__UBA8139;g__;s__	65.47	0.78111	HM558057.1.1361;tax=k:Bacteria,p:Actinobacteriota,c:Acidimicrobiia,o:Microtrichales;	98.7	FLASV8615.1409;tax=d:Bacteria,p:Chloroflexi,c:OLB14,o:midas_o_731,f:midas_f_5900,g:midas_g_5900,s:midas_s_8615;	92	FLASV62418.1344;tax=d:Bacteria,p:Actinobacteriota,c:Acidimicrobiia,o:IMCC26256,f:midas_f_2,g:midas_g_8115,s:midas_s_62418;	99	3724	0.116	0	2
078-MX-10.bin.2.503	56.79	3.38	Gradient Boost (General Model)	41.96	0.7	100	0.888	243994	284.091	1584962	0.42	1656	9	411858	101601	255659	14.4996	0.0413748	1671	378	16	10	2	2	2	2	2	2	MQ	N	0.46	TRUE	Y	d__Bacteria;p__Chloroflexota;c__UBA6077;o__UBA6077;f__JACCZL01;g__JADZEM01;s__	73.35	0.93564	d__Bacteria;p__Bacillota;c__Clostridia;o__Tissierellales;f__Tissierellaceae;g__Gudongella;s__	48.03	0.97616	HQ183782.1.1498;tax=k:Bacteria,p:Firmicutes,c:Clostridia,o:Peptostreptococcales-Tissierellales,f:Family	99.3	FLASV8615.1409;tax=d:Bacteria,p:Chloroflexi,c:OLB14,o:midas_o_731,f:midas_f_5900,g:midas_g_5900,s:midas_s_8615;	96.8	FLASV45165.1355;tax=d:Bacteria,p:Firmicutes,c:Clostridia,o:Peptostreptococcales-Tissierellales,f:Soehngenia,g:midas_g_25851,s:midas_s_37204;	100	2410	0.152	0	0
078-MX-10.bin.2.504	79.91	8.18	Gradient Boost (General Model)	71.27	10.64	40	0.88	150137	282.869	3753025	0.59	3912	47	334903	38435	157027	8.12494	0.0231845	3837	1820	36	19	8	8	8	8	8	7	MQ	N	0.13	TRUE	Y	d__Bacteria;p__Chloroflexota;c__UBA6077;o__UBA6077;f__UBA6077;g__JAJYNT01;s__	71.88	0.91129	d__Bacteria;p__Chloroflexota;c__Anaerolineae;o__Anaerolineales;f__Anaerolineaceae;g__DSYU01;s__	57.7	0.92936	FQ659487.1.1302;tax=k:Bacteria,p:Chloroflexi,c:Anaerolineae,o:Anaerolineales,f:Anaerolineaceae,g:Anaerolinea;	97.9	FLASV33633.1308;tax=d:Bacteria,p:Chloroflexi,c:KD4-96,o:midas_o_3277,f:midas_f_8817,g:midas_g_33633,s:midas_s_33633;	100	FLASV84915.1317;tax=d:Bacteria,p:Chloroflexi,c:Anaerolineae,o:Anaerolineales,f:Anaerolineaceae,g:Anaerolinea,s:midas_s_67836;	99.8	9412	0.251	0	0
078-MX-10.bin.2.507	81.33	0.56	Neural Network (Specific Model)	81.33	0.44	0	0.904	155579	287.365	1473398	0.33	1551	13	275144	67965	159091	9.10819	0.0259903	1566	335	31	21	2	2	2	2	2	2	MQ	N	0.12	TRUE	Y	d__Bacteria;p__Pseudomonadota;c__Alphaproteobacteria;o__Acetobacterales;f__Acetobacteraceae;g__Falsiroseomonas;s__	53.49	0.96091	d__Bacteria;p__Bacillota;c__Bacilli;o__Acholeplasmatales;f__Acholeplasmataceae;g__Peloplasma;s__	72.7	0.98786	JFJP01046995.1132.2630;tax=k:Bacteria,p:Firmicutes,c:Bacilli,o:Acholeplasmatales,f:Acholeplasmataceae,g:Acholeplasma;	97.3	NA	NA	FLASV34801.1340;tax=d:Bacteria,p:Firmicutes,c:Bacilli,o:Acholeplasmatales,f:Acholeplasmataceae,g:Acholeplasma,s:midas_s_34801;	97.4	1968	0.134	0	0
078-MX-10.bin.2.509	72.47	6.38	Gradient Boost (General Model)	63.36	7.88	47.62	0.884	246409	293.904	4670233	0.71	4698	29	577023	76896	281616	10.6637	0.0304289	4696	839	47	20	1	1	1	1	2	1	MQ	N	0.03	TRUE	Y	d__Bacteria;p__Acidobacteriota;c__Vicinamibacteria;o__Vicinamibacterales;f__SCN-69-37;g__;s__	68.04	0.89051	d__Bacteria;p__Pseudomonadota;c__Alphaproteobacteria;o__Acetobacterales;f__Acetobacteraceae;g__Neoroseomonas;s__	59.25	0.97609	DM169024.2.1458;tax=k:Bacteria,p:Proteobacteria,c:Alphaproteobacteria,o:Acetobacterales,f:Acetobacteraceae,g:Roseomonas;	99.9	FLASV79627.1373;tax=d:Bacteria,p:Acidobacteriota,c:Vicinamibacteria,o:Vicinamibacterales,f:midas_f_352,g:midas_g_991,s:midas_s_79627;	99.7	FLASV37182.1308;tax=d:Bacteria,p:Proteobacteria,c:Alphaproteobacteria,o:Acetobacterales,f:Acetobacteraceae,g:Roseomonas,s:midas_s_31833;	100	6954	0.149	0	1
078-MX-10.bin.2.513	86.89	3.25	Gradient Boost (General Model)	87.73	2.2	0	0.901	337420	299.27	2424241	0.69	2443	17	536449	86552	340652	10.272	0.0293112	2398	904	47	19	2	2	2	2	2	2	MQ	N	0.31	TRUE	Y	d__Bacteria;p__JAUYMQ01;c__JAUYMQ01;o__;f__;g__;s__	61.27	0.48033	d__Bacteria;p__Gemmatimonadota;c__Gemmatimonadetes;o__Gemmatimonadales;f__GWC2-71-9;g__Palsa-1233;s__	83.04	0.98765	EU283563.1.1334;tax=k:Bacteria,p:Gemmatimonadota,c:Gemmatimonadetes,o:Gemmatimonadales,f:Gemmatimonadaceae;	99.6	FLASV8657.1479;tax=d:Bacteria,p:Myxococcota,c:Myxococcia,o:Myxococcales,f:Anaeromyxobacteraceae,g:Anaeromyxobacter,s:midas_s_8657;	87.6	FLASV39700.1333;tax=d:Bacteria,p:Gemmatimonadota,c:Gemmatimonadetes,o:Gemmatimonadales,f:Gemmatimonadaceae,g:midas_g_992,s:midas_s_39700;	100	2400	0.099	0	0
078-MX-10.bin.2.517	53.78	3.26	Neural Network (Specific Model)	58.15	6.29	17.78	0.826	37742	220.839	3149406	0.63	3955	119	96518	13187	42979.4	5.21845	0.0148909	3755	1794	34	21	1	1	1	1	2	1	MQ	N	0.09	TRUE	N	d__Bacteria;p__Pseudomonadota;c__Gammaproteobacteria;o__Burkholderiales;f__WYBJ01;g__;s__	67.96	0.847	d__Bacteria;p__Pseudomonadota;c__Alphaproteobacteria;o__Caulobacterales;f__Hyphomonadaceae;g__UBA7672;s__	38.44	0.99805	CP013244.3340953.3342420;tax=k:Bacteria,p:Proteobacteria,c:Alphaproteobacteria,o:Caulobacterales,f:Hyphomonadaceae,g:SWB02,s:Caulobacteraceae	97.6	NA	NA	FLASV6694.1423;tax=d:Bacteria,p:Proteobacteria,c:Alphaproteobacteria,o:Caulobacterales,f:Hyphomonadaceae,g:SWB02,s:midas_s_6694;	97.3	14384	0.457	0	0
078-MX-10.bin.2.519	87.92	1.47	Gradient Boost (General Model)	84.96	1.69	0	0.906	336805	296.982	1701095	0.44	1737	7	675202	158418	427943	12.9907	0.0370689	1725	917	51	22	2	2	2	2	2	2	MQ	N	0.03	TRUE	Y	d__Bacteria;p__Chloroflexota;c__FW602-bin22;o__FW602-bin22;f__JACPQP01;g__;s__	59.48	0.75883	d__Bacteria;p__Bacillota;c__JAAYKD01;o__JAAYKD01;f__JAAYKD01;g__CALCNS01;s__	83.28	0.98151	AF280848.1.1506;tax=k:Bacteria,p:Firmicutes,c:BRH-c20a;	99.1	FLASV97560.1315;tax=d:Bacteria,p:Chloroflexi,c:KD4-96,o:midas_o_3277,f:midas_f_8981,g:midas_g_97560,s:midas_s_97560;	85.9	FLASV83864.1332;tax=d:Bacteria,p:Firmicutes,c:BRH-c20a,o:midas_o_34829,f:midas_f_34829,g:midas_g_34829,s:midas_s_39637;	99.7	2121	0.125	0	0
078-MX-10.bin.2.52	57.24	2.22	Gradient Boost (General Model)	50.91	1.96	0	0.846	53556	278.224	5070866	0.71	5170	112	245538	25472	69825.3	5.47146	0.0156128	4841	3627	35	20	1	1	1	1	1	1	MQ	N	0.38	TRUE	Y	d__Bacteria;p__Actinomycetota;c__Acidimicrobiia;o__Acidimicrobiales;f__JACDCH01;g__;s__	74.84	0.86266	d__Bacteria;p__Myxococcota;c__UBA9042;o__PHBI01;f__PHBI01;g__WYBB01;s__	49.36	0.9416	HQ014632.1.1511;tax=k:Bacteria,p:Desulfobacterota,c:Desulfuromonadia,o:PB19;	99.2	FLASV6244.1449;tax=d:Bacteria,p:Actinobacteriota,c:Acidimicrobiia,o:Microtrichales,f:Iamiaceae,g:Iamia,s:midas_s_6244;	99.9	FLASV40280.1366;tax=d:Bacteria,p:Desulfobacterota,c:Desulfuromonadia,o:PB19,f:midas_f_1334,g:midas_g_1334,s:midas_s_30523;	99.9	14810	0.292	0	0
078-MX-10.bin.2.520	59.91	6.86	Gradient Boost (General Model)	64.07	14.62	35.29	0.804	43656	216.418	3893307	0.65	4859	124	250226	14695	59347.7	5.50007	0.0156945	4506	3111	47	18	3	0	0	3	0	0	MQ	N	0.52	TRUE	N	d__Bacteria;p__Pseudomonadota;c__Alphaproteobacteria;o__Rhizobiales;f__Xanthobacteraceae;g__Afipia;s__	89.55	0.95964	d__Bacteria;p__Chloroflexota;c__Chloroflexia;o__Thermomicrobiales;f__UBA6265;g__JADLGF01;s__	45.41	0.88524	HG917221.1.1470;tax=k:Bacteria,p:Chloroflexi,c:Chloroflexia,o:Thermomicrobiales,f:JG30-KF-CM45;	95.7	FLASV14176.1310;tax=d:Bacteria,p:Proteobacteria,c:Alphaproteobacteria,o:Rhizobiales,f:Xanthobacteraceae,g:Afipia,s:midas_s_14176;	100	FLASV6223.1426;tax=d:Bacteria,p:Chloroflexi,c:Chloroflexia,o:Thermomicrobiales,f:JG30-KF-CM45,g:midas_g_6223,s:midas_s_6223;	93.3	23827	0.612	0	0
078-MX-10.bin.2.522	84.62	8.89	Gradient Boost (General Model)	87.63	7.9	35.71	0.882	90260	288.65	2720374	0.66	2781	48	255803	23118	115094	8.20401	0.0234102	2702	1012	59	21	1	1	1	1	1	1	MQ	N	0.11	TRUE	Y	d__Bacteria;p__Chloroflexota;c__Dehalococcoidia;o__FW602-bin16;f__FW602-bin16;g__FW602-bin16;s__	77.28	0.91582	d__Bacteria;p__Actinomycetota;c__Thermoleophilia;o__Solirubrobacterales;f__70-9;g__67-14;s__67-14 sp023958085	75.68	N/A	MKST01000010.2116.3669;tax=k:Bacteria,p:Actinobacteriota,c:Thermoleophilia,o:Solirubrobacterales,f:67-14,g:Solirubrobacterales	96.7	FLASV86145.1318;tax=d:Bacteria,p:Chloroflexi,c:Dehalococcoidia,o:S085,f:midas_f_44102,g:midas_g_44102,s:midas_s_86145;	100	FLASV67098.1366;tax=d:Bacteria,p:Actinobacteriota,c:Thermoleophilia,o:Solirubrobacterales,f:67-14,g:midas_g_52,s:midas_s_53589;	100	6859	0.252	0	1
078-MX-10.bin.2.523	77.4	2.94	Neural Network (Specific Model)	77.78	2.96	34.62	0.866	229541	291.649	3469424	0.63	3443	24	797464	66719	319532	11.8743	0.0338834	3449	441	47	19	1	1	2	1	1	2	MQ	N	0.03	TRUE	Y	d__Bacteria;p__Pseudomonadota;c__Alphaproteobacteria;o__Acetobacterales;f__Acetobacteraceae;g__Caldovatus;s__	86	0.91223	d__Bacteria;p__Pseudomonadota;c__Gammaproteobacteria;o__Pseudomonadales;f__Pseudomonadaceae;g__Pseudomonas_E;s__	86.22	0.98569	JN868736.1.1530;tax=k:Bacteria,p:Proteobacteria,c:Gammaproteobacteria,o:Pseudomonadales,f:Pseudomonadaceae,g:Pseudomonas;	99.7	NA	NA	FLASV23483.1358;tax=d:Bacteria,p:Proteobacteria,c:Gammaproteobacteria,o:Pseudomonadales,f:Pseudomonadaceae,g:Pseudomonas,s:midas_s_23483;	100	8116	0.234	0	2
078-MX-10.bin.2.53	80.1	8.09	Gradient Boost (General Model)	83.35	9.68	15	0.77	159554	217.345	4624587	0.54	5518	68	459873	26929	184198	6.37727	0.0181976	5219	3550	48	19	2	2	1	2	2	1	MQ	N	0.07	TRUE	Y	d__Bacteria;p__Planctomycetota;c__Phycisphaerae;o__UBA1845;f__PWPN01;g__JAAXZI01;s__	68.34	0.85044	d__Bacteria;p__Desulfobacterota;c__Desulfomonilia;o__Desulfomonilales;f__Desulfomonilaceae;g__JBBRBO01;s__	63.82	0.96812	FJ230908.1.1504;tax=k:Bacteria,p:Proteobacteria,c:Gammaproteobacteria,o:Burkholderiales,f:Gallionellaceae,g:Candidatus	99.6	FLASV113882.1404;tax=d:Bacteria,p:Planctomycetota,c:Phycisphaerae,o:Pla1_lineage,f:midas_f_3438,g:midas_g_91432,s:midas_s_113882;	99.1	FLASV1446.1462;tax=d:Bacteria,p:Proteobacteria,c:Gammaproteobacteria,o:Burkholderiales,f:Gallionellaceae,g:Nitrotoga,s:midas_s_181;	99.7	13417	0.29	0	0
078-MX-10.bin.2.55	74.16	1.02	Neural Network (Specific Model)	69.29	1.66	0	0.892	499286	338.773	2484968	0.38	2185	9	892070	123073	516797	14.3581	0.040971	2215	426	25	18	0	0	0	0	0	0	MQ	N	0	TRUE	Y	d__Bacteria;p__Acidobacteriota;c__Terriglobia;o__Bryobacterales;f__Bryobacteraceae;g__JADJWL01;s__	77.5	0.97789	d__Bacteria;p__Bacteroidota;c__Bacteroidia;o__Flavobacteriales;f__Flavobacteriaceae;g__Flavobacterium;s__	77.72	0.97442	NA	NA	NA	NA	NA	NA	1985	0.08	0	0
078-MX-10.bin.2.58	80.14	1.77	Gradient Boost (General Model)	80.79	1.08	66.67	0.871	105215	266.781	2999688	0.35	3281	33	334396	50954	140541	6.99979	0.0199739	3165	1526	25	16	1	1	1	1	1	1	MQ	N	0.31	TRUE	Y	d__Bacteria;p__Pseudomonadota;c__Gammaproteobacteria;o__Burkholderiales;f__Rhodocyclaceae;g__;s__	65.34	0.84908	d__Bacteria;p__Bacteroidota;c__Bacteroidia;o__Flavobacteriales;f__Crocinitomicaceae;g__;s__	72.92	0.874	GQ264106.1.1468;tax=k:Bacteria,p:Bacteroidota,c:Bacteroidia,o:Flavobacteriales,f:Crocinitomicaceae,g:Fluviicola;	94.2	FLASV62807.1361;tax=d:Bacteria,p:Proteobacteria,c:Gammaproteobacteria,o:Burkholderiales,f:Rhodocyclaceae,g:Sterolibacterium,s:midas_s_62807;	98.2	FLASV31823.1355;tax=d:Bacteria,p:Bacteroidota,c:Bacteroidia,o:Flavobacteriales,f:Crocinitomicaceae,g:Fluviicola,s:midas_s_31823;	97.7	5190	0.173	0	2
078-MX-10.bin.2.6	93.21	1.41	Neural Network (Specific Model)	90	1.89	33.33	0.91	524392	326.253	3456198	0.36	3219	13	804840	137023	463870	9.60685	0.0274132	3154	1257	30	17	3	2	3	3	2	3	MQ	N	0.37	TRUE	N	d__Bacteria;p__Bacteroidota;c__Bacteroidia;o__Chitinophagales;f__Chitinophagaceae;g__Agriterribacter;s__Agriterribacter sp019454915	67.01	N/A	d__Bacteria;p__Bacteroidota;c__Bacteroidia;o__Flavobacteriales;f__Crocinitomicaceae;g__UBA2040;s__	86.56	0.97718	DQ015842.1.1486;tax=k:Bacteria,p:Bacteroidota,c:Bacteroidia,o:Flavobacteriales,f:Crocinitomicaceae;	98	NA	NA	FLASV22665.1355;tax=d:Bacteria,p:Bacteroidota,c:Bacteroidia,o:Flavobacteriales,f:Crocinitomicaceae,g:midas_g_14854,s:midas_s_22665;	100	1013	0.029	0	0
078-MX-10.bin.2.61	99.89	6.2	Gradient Boost (General Model)	75.71	1.72	100	0.892	1183055	301.755	1209130	0.33	1194	2	1183055	1183055	1.1581e+06	13.0085	0.0371199	1167	854	47	21	1	1	1	1	1	0	MQ	N	0	TRUE	Y	d__Bacteria;p__Pseudomonadota;c__Alphaproteobacteria;o__Rhizobiales;f__Rhizobiaceae;g__Mesorhizobium;s__	83.24	0.96838	d__Bacteria;p__Patescibacteriota;c__Dojkabacteria;o__;f__;g__;s__	72.46	0.52264	JYNZ01000003.393033.394537;tax=k:Bacteria,p:Patescibacteria,c:Dojkabacteria,o:candidate	78.3	FLASV85995.1306;tax=d:Bacteria,p:Proteobacteria,c:Alphaproteobacteria,o:Rhizobiales,f:Rhizobiaceae,g:Pseudaminobacter,s:midas_s_19522;	99.9	FLASV35322.1398;tax=d:Bacteria,p:Patescibacteria,c:Dojkabacteria,o:midas_o_30084,f:midas_f_30084,g:midas_g_30084,s:midas_s_30084;	100	760	0.063	0	0
078-MX-10.bin.2.64	70.29	1.67	Neural Network (Specific Model)	73.75	3.31	41.67	0.85	66661	259.55	2659953	0.64	2916	61	158791	19608	74278.1	6.5513	0.0186942	2830	1110	29	17	0	0	0	0	0	0	MQ	N	0.22	TRUE	Y	d__Bacteria;p__Hydrogenedentota;c__Hydrogenedentia;o__Hydrogenedentiales;f__JAGMZX01;g__;s__	62.6	0.80044	d__Bacteria;p__Pseudomonadota;c__Gammaproteobacteria;o__JAHJQQ01;f__JAHJQQ01;g__JAHJQQ01;s__	71.84	0.93192	NA	NA	FLASV93260.1362;tax=d:Bacteria,p:Hydrogenedentes,c:Hydrogenedentia,o:Hydrogenedentiales,f:Hydrogenedensaceae,g:midas_g_92786,s:midas_s_93260;	87.3	NA	NA	8868	0.333	0	0
078-MX-10.bin.2.66	77.15	2.26	Gradient Boost (General Model)	75.69	4.05	11.11	0.859	55253	266.733	4222983	0.46	4558	116	162041	17990	60834	4.58002	0.0130691	3946	1635	33	19	1	1	1	1	1	0	MQ	N	0.1	TRUE	N	d__Bacteria;p__Bacteroidota;c__Ignavibacteria;o__Ignavibacteriales;f__Ignavibacteriaceae;g__IGN3;s__IGN3 sp900696555	94.04	N/A	d__Bacteria;p__Bacteroidota;c__Bacteroidia;o__Cytophagales;f__Spirosomataceae;g__Ravibacter;s__	70.23	0.96126	JX272036.1.1454;tax=k:Bacteria,p:Bacteroidota,c:Bacteroidia,o:Cytophagales,f:Spirosomaceae,g:Persicitalea;	95.3	FLASV9635.1354;tax=d:Bacteria,p:Bacteroidota,c:Ignavibacteria,o:Ignavibacteriales,f:PHOS-HE36,g:midas_g_179,s:midas_s_9635;	100	FLASV84547.1339;tax=d:Bacteria,p:Bacteroidota,c:Bacteroidia,o:Cytophagales,f:Spirosomaceae,g:Persicitalea,s:midas_s_84547;	95.5	5657	0.134	0	0
078-MX-10.bin.2.67	58.4	4.54	Gradient Boost (General Model)	77.78	1.15	0	0.804	125936	199.593	5746135	0.61	7825	73	449250	34424	174548	6.67322	0.0190421	7077	5447	63	21	1	1	1	1	1	1	MQ	N	0.03	TRUE	Y	d__Bacteria;p__Pseudomonadota;c__Gammaproteobacteria;o__Steroidobacterales;f__Steroidobacteraceae;g__Steroidobacter;s__	85.9	0.92164	d__Bacteria;p__Planctomycetota;c__Planctomycetia;o__Pirellulales;f__Pirellulaceae;g__JAEZGD01;s__JAEZGD01 sp963205385	50.48	N/A	FPLP01002680.15.1444;tax=k:Bacteria,p:Planctomycetota,c:Planctomycetes,o:Pirellulales,f:Pirellulaceae,g:Pirellula;	98.2	FLASV1161.1458;tax=d:Bacteria,p:Proteobacteria,c:Gammaproteobacteria,o:Steroidobacterales,f:Steroidobacteraceae,g:Steroidobacter,s:midas_s_1161;	97.7	FLASV3413.1444;tax=d:Bacteria,p:Planctomycetota,c:Planctomycetes,o:Pirellulales,f:Pirellulaceae,g:Pirellula,s:midas_s_3413;	95.7	11631	0.202	0	1
078-MX-10.bin.2.71	72.38	8.94	Gradient Boost (General Model)	58.79	5.61	61.11	0.877	77611	267.911	2802334	0.62	3072	46	179170	34337	85552.3	8.44222	0.0240899	3003	937	29	17	0	0	0	0	0	0	MQ	N	0.49	TRUE	Y	d__Bacteria;p__Acidobacteriota;c__Terriglobia;o__UBA7540;f__UBA7540;g__JACQNR01;s__	70.8	0.93236	d__Bacteria;p__Pseudomonadota;c__Gammaproteobacteria;o__Burkholderiales;f__Thiobacillaceae;g__PFJX01;s__	57.66	0.98672	NA	NA	FLASV85354.1336;tax=d:Bacteria,p:Acidobacteriota,c:Acidobacteriae,o:Acidobacteriales,f:midas_f_29590,g:midas_g_41772,s:midas_s_41772;	85.4	NA	NA	7493	0.267	0	0
078-MX-10.bin.2.77	75.58	0.04	Gradient Boost (General Model)	74.24	0	0	0.87	93076	258.401	2103738	0.73	2374	32	215521	33990	98148.4	5.65858	0.0161468	2288	1145	36	19	1	1	1	1	1	1	MQ	N	0.17	TRUE	Y	d__Bacteria;p__Chloroflexota;c__Dehalococcoidia;o__Tepidiformales;f__Tepidiformaceae;g__;s__	73.37	0.89401	d__Bacteria;p__Actinomycetota;c__Thermoleophilia;o__Miltoncostaeales;f__Miltoncostaeaceae;g__JAVJSF01;s__	60.68	0.91271	KX589492.1.1508;tax=k:Bacteria,p:Actinobacteriota,c:Thermoleophilia,o:Gaiellales;	99.3	FLASV77816.1315;tax=d:Bacteria,p:Chloroflexi,c:OLB14,o:midas_o_731,f:midas_f_731,g:midas_g_38483,s:midas_s_53462;	100	FLASV579.1469;tax=d:Bacteria,p:Actinobacteriota,c:Thermoleophilia,o:Gaiellales,f:midas_f_269,g:midas_g_473,s:midas_s_579;	99	5285	0.251	0	1
078-MX-10.bin.2.78	85.03	2.41	Neural Network (Specific Model)	98.13	0	0	0.883	1109867	325.54	3776665	0.62	3423	10	1125502	156022	772435	40.0933	0.114406	3395	856	53	22	3	3	0	3	3	0	MQ	N	0.32	TRUE	Y	d__Bacteria;p__Chloroflexota;c__Dehalococcoidia;o__Tepidiformales;f__Tepidiformaceae;g__UCB2;s__UCB2 sp015075555	83.08	N/A	d__Bacteria;p__Chloroflexota;c__Chloroflexia;o__Thermomicrobiales;f__CFX8;g__JAMLIA01;s__	92.47	0.98684	JX534194.1.1504;tax=k:Bacteria,p:Chloroflexi,c:Chloroflexia,o:Thermomicrobiales,f:AKYG1722;	97.4	NA	NA	FLASV3251.1431;tax=d:Bacteria,p:Chloroflexi,c:Chloroflexia,o:Thermomicrobiales,f:AKYG1722,g:midas_g_882,s:midas_s_882;	96.9	6453	0.171	1	0
078-MX-10.bin.2.8	95.58	8.41	Neural Network (Specific Model)	72.96	6.9	80	0.862	666158	294.745	1310299	0.29	1281	7	666158	121250	431526	15.7643	0.0449835	1237	802	41	21	1	1	1	1	1	1	MQ	N	0.07	TRUE	Y	d__Bacteria;p__Planctomycetota;c__Phycisphaerae;o__Tepidisphaerales;f__Tepidisphaeraceae;g__JACMJD01;s__	58.29	0.89488	d__Bacteria;p__Patescibacteriota;c__JAEDAM01;o__Absconditabacterales;f__Absconditicoccaceae;g__UBA6263;s__	50.58	0.99129	FJ482219.1.1364;tax=k:Bacteria,p:Patescibacteria,c:Gracilibacteria,o:Absconditabacteriales	97.8	FLASV46628.1335;tax=d:Bacteria,p:Planctomycetota,c:Phycisphaerae,o:Tepidisphaerales,f:WD2101_soil_group,g:midas_g_27372,s:midas_s_46628;	99.9	FLASV46443.1336;tax=d:Bacteria,p:Patescibacteria,c:Gracilibacteria,o:Absconditabacteriales_SR1,f:midas_f_16576,g:midas_g_36046,s:midas_s_46443;	100	1847	0.141	0	0
078-MX-10.bin.2.81	93.63	9.74	Gradient Boost (General Model)	89.33	7.91	78.57	0.87	221993	267.703	2083248	0.49	2266	45	368594	16593	179887	10.7792	0.0307584	2197	729	44	20	1	1	1	1	2	1	MQ	N	0.03	TRUE	Y	d__Bacteria;p__Pseudomonadota;c__Alphaproteobacteria;o__Rhizobiales;f__Afifellaceae;g__Faunimonas;s__	62.4	0.93976	d__Bacteria;p__Pseudomonadota;c__Gammaproteobacteria;o__Burkholderiales;f__Burkholderiaceae;g__CTSOIL-112;s__CTSOIL-112 sp017986195	86.54	N/A	Z93984.1.1538;tax=k:Bacteria,p:Proteobacteria,c:Gammaproteobacteria,o:Burkholderiales,f:T34;	99.5	FLASV80046.1306;tax=d:Bacteria,p:Proteobacteria,c:Alphaproteobacteria,o:midas_o_24,f:midas_f_23600,g:midas_g_79703,s:midas_s_79703;	97.9	FLASV1465.1465;tax=d:Bacteria,p:Proteobacteria,c:Gammaproteobacteria,o:Burkholderiales,f:T34,g:midas_g_1465,s:midas_s_1465;	100	5915	0.284	0	0
078-MX-10.bin.2.82	72.5	3.03	Gradient Boost (General Model)	72.15	4.23	62.5	0.861	99704	268.156	2212474	0.62	2383	29	216570	35484	114548	8.04783	0.0229645	2358	1179	47	21	1	1	1	1	2	1	MQ	N	0.12	TRUE	Y	d__Bacteria;p__Bacteroidota;c__Bacteroidia;o__Chitinophagales;f__Chitinophagaceae;g__Hanamia;s__Hanamia sp019455085	65.54	N/A	d__Bacteria;p__Bacillota;c__Clostridia;o__Christensenellales;f__Aristaeellaceae;g__UBA6115;s__	70.41	0.98112	HQ222286.1.1544;tax=k:Bacteria,p:Firmicutes,c:Clostridia,o:Christensenellales,f:Christensenellaceae,g:Christensenellaceae	97.9	NA	NA	FLASV62672.1343;tax=d:Bacteria,p:Firmicutes,c:Clostridia,o:Christensenellales,f:Christensenellaceae,g:Christensenellaceae_R-7_group,s:midas_s_62672;	99.6	7159	0.324	0	0
078-MX-10.bin.2.83	81.84	0.24	Neural Network (Specific Model)	88.24	0	0	0.901	395906	331.81	2718702	0.7	2466	9	680907	195428	405347	80.0157	0.228325	2457	200	34	18	2	2	2	2	2	2	MQ	N	0.03	TRUE	Y	d__Bacteria;p__Planctomycetota;c__Phycisphaerae;o__Tepidisphaerales;f__Tepidisphaeraceae;g__;s__	64.35	0.76085	d__Bacteria;p__Actinomycetota;c__Actinomycetes;o__Mycobacteriales;f__Mycobacteriaceae;g__Dietzia;s__	89.81	0.98794	EU375845.1.1515;tax=k:Bacteria,p:Actinobacteriota,c:Actinobacteria,o:Corynebacteriales,f:Dietziaceae,g:Dietzia,s:Dietzia	99.3	FLASV27372.1335;tax=d:Bacteria,p:Planctomycetota,c:Phycisphaerae,o:Tepidisphaerales,f:WD2101_soil_group,g:midas_g_27372,s:midas_s_27372;	96.3	FLASV5446.1439;tax=d:Bacteria,p:Actinobacteriota,c:Actinobacteria,o:Corynebacteriales,f:Dietziaceae,g:Dietzia,s:midas_s_5446;	100	1365	0.05	0	0
078-MX-10.bin.2.84	83.33	6.69	Neural Network (Specific Model)	85.36	6.89	66.67	0.864	270037	298.321	3632529	0.65	3515	23	671922	79055	301422	11.4031	0.0325389	3433	532	53	19	1	1	1	1	1	1	MQ	N	0.03	TRUE	N	d__Bacteria;p__Pseudomonadota;c__Gammaproteobacteria;o__Burkholderiales;f__Burkholderiaceae;g__Quisquiliibacterium;s__	65.8	0.92726	d__Bacteria;p__Pseudomonadota;c__Gammaproteobacteria;o__Burkholderiales;f__Burkholderiaceae;g__Ottowia;s__	81.75	0.9868	EU104267.1.1455;tax=k:Bacteria,p:Proteobacteria,c:Gammaproteobacteria,o:Burkholderiales,f:Comamonadaceae,g:Hylemonella;	99.9	FLASV28932.1352;tax=d:Bacteria,p:Proteobacteria,c:Gammaproteobacteria,o:Burkholderiales,f:Burkholderiaceae,g:Limnobacter,s:midas_s_28932;	100	FLASV42315.1352;tax=d:Bacteria,p:Proteobacteria,c:Gammaproteobacteria,o:Burkholderiales,f:Comamonadaceae,g:Hylemonella,s:midas_s_30693;	100	4768	0.131	0	0
078-MX-10.bin.2.86	73.83	1.94	Gradient Boost (General Model)	52.6	0.19	100	0.883	54105	225.807	564798	0.38	741	13	77174	23943	52065.7	4.40639	0.0125736	682	471	23	17	0	1	1	0	1	1	MQ	N	0.15	TRUE	Y	d__Bacteria;p__Planctomycetota;c__Phycisphaerae;o__UBA1845;f__Fen-1342;g__CAADGL01;s__CAADGL01 sp900696525	68.08	N/A	d__Bacteria;p__Patescibacteriota;c__WWE3;o__UBA101185;f__UBA10185;g__;s__	43.8	0.81797	NA	NA	FLASV26573.1378;tax=d:Bacteria,p:Planctomycetota,c:Phycisphaerae,o:mle1-8,f:midas_f_1686,g:midas_g_26573,s:midas_s_26573;	100	NA	NA	684	0.121	0	0
078-MX-10.bin.2.9	57.12	1.87	Gradient Boost (General Model)	52.97	4	90.32	0.856	42028	220.77	1962238	0.61	2559	63	112983	15572	47408.2	5.17762	0.0147744	2399	1222	28	15	0	0	1	0	0	1	MQ	N	0.07	TRUE	Y	d__Bacteria;p__Actinomycetota;c__Thermoleophilia;o__Gaiellales;f__Gaiellaceae;g__;s__	63.73	0.81642	d__Bacteria;p__Pseudomonadota;c__Alphaproteobacteria;o__Sphingomonadales;f__Sphingomonadaceae;g__Sphingopyxis;s__	50.6	0.95701	NA	NA	FLASV86945.1367;tax=d:Bacteria,p:Actinobacteriota,c:Thermoleophilia,o:Gaiellales,f:Gaiellaceae,g:Gaiella,s:Gaiella_occulta;	95.5	NA	NA	10536	0.537	0	0
078-MX-10.bin.2.90	76.73	5.89	Gradient Boost (General Model)	80.63	4.84	80	0.868	74474	270.857	3339749	0.49	3587	52	233681	36349	101598	7.44829	0.0212537	3531	1466	30	16	1	1	1	1	1	1	MQ	N	0.46	TRUE	Y	d__Bacteria;p__Pseudomonadota;c__Alphaproteobacteria;o__ATCC43930;f__Stellaceae;g__JADGGZ01;s__JADGGZ01 sp019689675	73.11	N/A	d__Bacteria;p__Bacteroidota;c__Bacteroidia;o__Bacteroidales;f__Prolixibacteraceae;g__UBA1413;s__	71.92	0.93962	EU864457.1.1481;tax=k:Bacteria,p:Bacteroidota,c:Bacteroidia,o:Bacteroidales,f:Prolixibacteraceae;	99.3	FLASV3730.1414;tax=d:Bacteria,p:Proteobacteria,c:Alphaproteobacteria,o:Azospirillales,f:midas_f_406,g:Stella,s:midas_s_3730;	90.6	FLASV3429.1439;tax=d:Bacteria,p:Bacteroidota,c:Bacteroidia,o:Bacteroidales,f:Prolixibacteraceae,g:midas_g_12,s:midas_s_3429;	98.3	12450	0.373	0	1
078-MX-10.bin.2.91	56.03	2.8	Neural Network (Specific Model)	60.23	2.84	100	0.906	59095	297.95	1318262	0.59	1344	26	145566	24724	77151.9	21.4152	0.0611083	1293	371	26	14	0	0	0	0	0	0	MQ	N	0.02	TRUE	Y	d__Bacteria;p__Desulfobacterota_B;c__Binatia;o__DP-6;f__DP-6;g__;s__	66	0.80873	d__Bacteria;p__Actinomycetota;c__Actinomycetes;o__Actinomycetales;f__Actinomycetaceae;g__Scrofimicrobium;s__	55.82	0.9926	NA	NA	FLASV81509.1378;tax=d:Bacteria,p:Desulfobacterota,c:midas_c_41,o:midas_o_41,f:midas_f_1389,g:midas_g_78663,s:midas_s_78663;	93.9	NA	NA	1779	0.135	0	0
078-MX-10.bin.2.93	75.52	7.51	Gradient Boost (General Model)	67.27	4.09	0	0.894	192451	278.35	2910348	0.52	3133	24	483473	56457	225272	16.4588	0.0469653	3060	1262	37	17	1	1	1	1	1	1	MQ	N	0.07	TRUE	Y	d__Bacteria;p__Verrucomicrobiota;c__Verrucomicrobiae;o__Limisphaerales;f__SIBE01;g__;s__	62.88	0.87891	d__Bacteria;p__Chloroflexota;c__Anaerolineae;o__Anaerolineales;f__UBA4823;g__JAJZSS01;s__	68.51	0.9687	FM209147.1.1363;tax=k:Bacteria,p:Chloroflexi,c:Anaerolineae,o:Anaerolineales,f:Anaerolineaceae;	96.9	FLASV8975.1493;tax=d:Bacteria,p:Verrucomicrobiota,c:Verrucomicrobiae,o:Pedosphaerales,f:Pedosphaeraceae,g:midas_g_8975,s:midas_s_8975;	98.4	FLASV24850.1325;tax=d:Bacteria,p:Chloroflexi,c:Anaerolineae,o:Anaerolineales,f:Anaerolineaceae,g:midas_g_12624,s:midas_s_24850;	100	9369	0.322	0	1
078-MX-10.bin.2.96	72.37	8.17	Gradient Boost (General Model)	60.51	4.47	12.5	0.85	99968	242.154	2860024	0.46	3366	45	225404	30640	112474	7.2077	0.0205672	3159	1780	47	19	1	1	1	1	1	1	MQ	N	0.06	TRUE	Y	d__Bacteria;p__Pseudomonadota;c__Alphaproteobacteria;o__Rhizobiales;f__Xanthobacteraceae;g__JAFKKS01;s__	94.56	0.95904	d__Bacteria;p__Bacillota;c__Clostridia;o__Oscillospirales;f__Acutalibacteraceae;g__UBA1447;s__	61.36	0.96731	EU864446.1.1617;tax=k:Bacteria,p:Firmicutes,c:Clostridia,o:Oscillospirales,f:[Eubacterium]	99.7	FLASV35727.1310;tax=d:Bacteria,p:Proteobacteria,c:Alphaproteobacteria,o:Rhizobiales,f:Xanthobacteraceae,g:midas_g_28888,s:midas_s_35727;	100	FLASV48934.1475;tax=d:Bacteria,p:Firmicutes,c:Clostridia,o:Oscillospirales,f:Eubacterium_coprostanoligenes_group,g:midas_g_42561,s:midas_s_48934;	99.8	12906	0.451	0	0
078-MX-10.bin.2.97	70.73	3.19	Gradient Boost (General Model)	69.56	4.29	58.33	0.885	230608	327.369	2009931	0.69	1814	12	480919	80801	279342	9.43846	0.0269327	1805	337	29	18	2	2	2	2	2	2	MQ	N	0.06	TRUE	Y	d__Bacteria;p__Verrucomicrobiota;c__Verrucomicrobiae;o__Limisphaerales;f__JAFGQR01;g__JAFGQR01;s__	77	0.85031	d__Bacteria;p__Actinomycetota;c__Actinomycetes;o__Actinomycetales;f__Microbacteriaceae;g__Leucobacter;s__	68.47	0.97839	AJ781046.1.1516;tax=k:Bacteria,p:Actinobacteriota,c:Actinobacteria,o:Micrococcales,f:Microbacteriaceae,g:Leucobacter,s:Leucobacter	97.1	FLASV102659.1390;tax=d:Bacteria,p:Verrucomicrobiota,c:Verrucomicrobiae,o:Pedosphaerales,f:Pedosphaeraceae,g:midas_g_102659,s:midas_s_102659;	94.5	FLASV47641.1345;tax=d:Bacteria,p:Actinobacteriota,c:Actinobacteria,o:Micrococcales,f:Microbacteriaceae,g:Leucobacter,s:midas_s_47641;	100	958	0.048	0	0
078-MX-10.bin.2.99	50.66	0.05	Neural Network (Specific Model)	48.34	0.31	0	0.902	323408	309.27	1913155	0.65	1864	8	442823	139305	312864	16.0585	0.045823	1868	258	25	17	1	1	1	1	2	0	MQ	N	0.61	TRUE	Y	d__Bacteria;p__Bacteroidota;c__Bacteroidia;o__Flavobacteriales;f__Weeksellaceae;g__Amniculibacterium;s__	64.13	0.97702	d__Bacteria;p__Pseudomonadota;c__Gammaproteobacteria;o__Burkholderiales;f__Rhodocyclaceae;g__Desulfobacillus;s__	56.55	0.98102	HQ343209.1.1504;tax=k:Bacteria,p:Proteobacteria,c:Gammaproteobacteria,o:Burkholderiales,f:Rhodocyclaceae,g:Denitratisoma;	99.7	FLASV18191.1346;tax=d:Bacteria,p:Bacteroidota,c:Bacteroidia,o:Flavobacteriales,f:Weeksellaceae,g:Bergeyella,s:midas_s_18191;	99.8	FLASV7174.1462;tax=d:Bacteria,p:Proteobacteria,c:Gammaproteobacteria,o:Burkholderiales,f:Rhodocyclaceae,g:Denitratisoma,s:midas_s_7174;	99.7	1437	0.075	0	0
078-MX-10.bin.3.1003	58.66	3.15	Gradient Boost (General Model)	53.63	2.3	33.33	0.847	32003	219.784	2172864	0.35	2813	81	101992	16294	38438.2	4.12875	0.0117814	2536	1585	20	14	1	1	1	1	1	1	MQ	N	0.23	TRUE	N	d__Bacteria;p__Verrucomicrobiota;c__Verrucomicrobiae;o__Opitutales;f__Opitutaceae;g__UBA2377;s__UBA2377 sp019634615	57.8	N/A	d__Bacteria;p__Bacteroidota;c__Bacteroidia;o__UBA4408;f__UBA4408;g__CAIKXD01;s__	37.87	0.95297	FPLP01013104.11.1440;tax=k:Bacteria,p:Bacteroidota,c:Bacteroidia,o:Flavobacteriales,f:Cryomorphaceae,g:Vicingus;	99.4	FLASV13109.1377;tax=d:Bacteria,p:Verrucomicrobiota,c:Verrucomicrobiae,o:Opitutales,f:Opitutaceae,g:Cephaloticoccus,s:midas_s_8201;	99.9	FLASV15003.1352;tax=d:Bacteria,p:Bacteroidota,c:Bacteroidia,o:Flavobacteriales,f:Cryomorphaceae,g:Vicingus,s:midas_s_13421;	99.9	6449	0.297	1	1
078-MX-10.bin.3.1022	57.59	2.72	Gradient Boost (General Model)	52.09	3.78	0	0.858	47995	233.792	1746929	0.35	2151	55	109223	15579	52677.5	6.23363	0.0177877	2025	973	24	13	2	2	2	2	2	2	MQ	N	0.41	TRUE	Y	d__Bacteria;p__Chloroflexota;c__Anaerolineae;o__Anaerolineales;f__Villigracilaceae;g__Villigracilis;s__	62.07	0.996	d__Bacteria;p__Bacteroidota;c__Bacteroidia;o__Flavobacteriales;f__Crocinitomicaceae;g__Taishania;s__	39.44	0.91873	GQ264106.1.1468;tax=k:Bacteria,p:Bacteroidota,c:Bacteroidia,o:Flavobacteriales,f:Crocinitomicaceae,g:Fluviicola;	96.3	FLASV19410.1333;tax=d:Bacteria,p:Chloroflexi,c:Anaerolineae,o:Anaerolineales,f:Anaerolineaceae,g:Ca_Villigracilis,s:midas_s_14630;	99.7	FLASV29647.1355;tax=d:Bacteria,p:Bacteroidota,c:Bacteroidia,o:Flavobacteriales,f:Crocinitomicaceae,g:Fluviicola,s:midas_s_29647;	99.6	6180	0.354	0	1
078-MX-10.bin.3.1030	63.09	1.83	Gradient Boost (General Model)	55.17	13.79	30	0.876	45336	247.985	2444141	0.58	2898	81	120738	13873	45278.2	4.55311	0.0129923	2768	1013	28	13	0	0	0	0	0	0	MQ	N	0.59	TRUE	Y	d__Bacteria;p__Actinomycetota;c__Thermoleophilia;o__Solirubrobacterales;f__Solirubrobacteraceae;g__F1-60-MAGs163;s__	82.13	0.97716	d__Bacteria;p__Pseudomonadota;c__Gammaproteobacteria;o__Burkholderiales;f__Thiobacillaceae;g__PFJX01;s__	43.55	0.981	NA	NA	FLASV5498.1504;tax=d:Bacteria,p:Actinobacteriota,c:Thermoleophilia,o:Solirubrobacterales,f:Solirubrobacteraceae,g:Conexibacter,s:midas_s_1828;	96	NA	NA	4938	0.202	0	0
078-MX-10.bin.3.1044	78.01	4.54	Gradient Boost (General Model)	78.45	1.72	0	0.91	161051	296.789	3182851	0.72	3266	43	328262	31406	170364	13.8155	0.0394227	3215	838	40	20	0	0	0	0	0	0	MQ	N	0.11	TRUE	Y	d__Bacteria;p__Pseudomonadota;c__Alphaproteobacteria;o__Rhizobiales;f__Kaistiaceae;g__;s__	72.45	0.8984	d__Bacteria;p__Actinomycetota;c__Acidimicrobiia;o__Acidimicrobiales;f__SKKL01;g__Actinomarinicola;s__	63.42	0.9148	NA	NA	FLASV56132.1310;tax=d:Bacteria,p:Proteobacteria,c:Alphaproteobacteria,o:Rhodobacterales,f:Rhodobacteraceae,g:Bauldia,s:midas_s_26457;	99.8	NA	NA	3016	0.095	0	0
078-MX-10.bin.3.1054	52.17	1.14	Neural Network (Specific Model)	46.65	0	0	0.862	53662	264.33	2052311	0.7	2243	45	158842	25629	70578.7	6.70461	0.0191316	2149	638	35	18	1	1	1	1	1	1	MQ	N	0.02	TRUE	N	d__Bacteria;p__Planctomycetota;c__UBA8742;o__UBA2392;f__UBA2392;g__UBA2392;s__UBA2392 sp002343805	85.6	N/A	d__Bacteria;p__Actinomycetota;c__Actinomycetes;o__Actinomycetales;f__Microbacteriaceae;g__Microcella;s__	47.06	0.99284	KC683257.1.1516;tax=k:Bacteria,p:Actinobacteriota,c:Actinobacteria,o:Micrococcales,f:Microbacteriaceae,g:Yonghaparkia;	99.7	FLASV7059.1488;tax=d:Bacteria,p:Planctomycetota,c:OM190,o:midas_o_7059,f:midas_f_7059,g:midas_g_7059,s:midas_s_7059;	96.2	FLASV27492.1342;tax=d:Bacteria,p:Actinobacteriota,c:Actinobacteria,o:Micrococcales,f:Microbacteriaceae,g:Yonghaparkia,s:midas_s_27492;	100	5509	0.268	0	0
078-MX-10.bin.3.1062	60.52	4.73	Gradient Boost (General Model)	60.34	12.07	75	0.865	74925	302.101	2512763	0.68	2407	56	160403	18415	77667	6.25059	0.0178361	2337	880	40	16	0	0	0	0	0	0	MQ	N	0.08	TRUE	Y	d__Bacteria;p__Bacillota_E;c__DYIH01;o__;f__;g__;s__	73.74	0.54198	d__Bacteria;p__Pseudomonadota;c__Gammaproteobacteria;o__Xanthomonadales;f__Xanthomonadaceae;g__Denitratimonas;s__Denitratimonas sp963205495	46.47	N/A	NA	NA	FLASV5068.1490;tax=d:Bacteria,p:Firmicutes,c:D8A-2,o:midas_o_5025,f:midas_f_5068,g:midas_g_5068,s:midas_s_5068;	84.3	NA	NA	6491	0.258	0	1
078-MX-10.bin.3.1084	52.12	3.03	Gradient Boost (General Model)	61.42	2.02	75	0.915	207740	316.996	976270	0.54	943	5	403048	155447	269270	13.1073	0.0374018	940	208	28	15	1	1	1	1	1	1	MQ	N	0.12	TRUE	Y	d__Bacteria;p__Planctomycetota;c__Phycisphaerae;o__Tepidisphaerales;f__Tepidisphaeraceae;g__JADYZN01;s__	49.61	0.93834	d__Bacteria;p__Bacillota;c__Clostridia;o__Christensenellales;f__Aristaeellaceae;g__UBA6115;s__	56.81	0.94529	KR107293.1.1433;tax=k:Bacteria,p:Firmicutes,c:Clostridia,o:Christensenellales,f:Christensenellaceae,g:Christensenellaceae	99.7	FLASV65877.1333;tax=d:Bacteria,p:Planctomycetota,c:Phycisphaerae,o:Tepidisphaerales,f:WD2101_soil_group,g:midas_g_25114,s:midas_s_25114;	99.8	FLASV85162.1345;tax=d:Bacteria,p:Firmicutes,c:Clostridia,o:Christensenellales,f:Christensenellaceae,g:Christensenellaceae_R-7_group,s:midas_s_83751;	99.4	1552	0.159	0	0
078-MX-10.bin.3.1085	51.45	1.72	Gradient Boost (General Model)	40.3	2.73	0	0.837	34702	220.029	2892318	0.63	3700	108	116949	14242	41844.1	4.41126	0.0125876	3461	2249	27	15	1	1	1	1	1	1	MQ	N	0.27	TRUE	Y	d__Bacteria;p__Pseudomonadota;c__Gammaproteobacteria;o__Steroidobacterales;f__Steroidobacteraceae;g__CADEFQ01;s__	86.83	0.97226	d__Bacteria;p__Chloroflexota;c__Anaerolineae;o__Aggregatilineales;f__Aggregatilineaceae;g__DYGX01;s__	26.63	0.97441	AY921913.1.1361;tax=k:Bacteria,p:Chloroflexi,c:Anaerolineae,o:SBR1031;	98.8	FLASV6016.1458;tax=d:Bacteria,p:Proteobacteria,c:Gammaproteobacteria,o:midas_o_26,f:midas_f_98,g:midas_g_523,s:midas_s_523;	98.4	FLASV55994.1329;tax=d:Bacteria,p:Chloroflexi,c:Anaerolineae,o:SBR1031,f:midas_f_1469,g:midas_g_2178,s:midas_s_55994;	100	7958	0.275	0	0
078-MX-10.bin.3.109	71.71	5.68	Gradient Boost (General Model)	58.77	3.51	100	0.844	41653	223.072	3222413	0.54	4106	104	137885	14762	49541.2	5.32832	0.0152044	3862	2316	29	16	1	1	1	1	1	1	MQ	N	0.14	TRUE	Y	d__Bacteria;p__Chloroflexota;c__Chloroflexia;o__;f__;g__;s__	85.66	0.50666	d__Bacteria;p__Desulfobacterota;c__Desulfobacteria;o__Desulfobacterales;f__Desulfatirhabdiaceae;g__UBA4064;s__	40.53	0.88715	EU266914.1.1527;tax=k:Bacteria,p:Desulfobacterota,c:Desulfobacteria,o:Desulfobacterales,f:Desulfosarcinaceae,g:Desulfatirhabdium;	97.6	FLASV116278.1319;tax=d:Bacteria,p:Chloroflexi,c:Ktedonobacteria,o:C0119,f:midas_f_116278,g:midas_g_116278,s:midas_s_116278;	88.5	FLASV71454.1382;tax=d:Bacteria,p:Desulfobacterota,c:Desulfobacteria,o:Desulfobacterales,f:Desulfosarcinaceae,g:Desulfatirhabdium,s:midas_s_68334;	94	16329	0.507	0	0
078-MX-10.bin.3.1093	71.63	2.22	Neural Network (Specific Model)	76.62	4.46	35.71	0.872	48741	267.447	3529656	0.69	3853	89	176015	21978	67410	6.30897	0.0180027	3666	869	45	21	2	2	1	2	2	1	MQ	N	0.07	TRUE	Y	d__Bacteria;p__Acidobacteriota;c__Thermoanaerobaculia;o__UBA5066;f__UBA5066;g__RHKY01;s__	74.36	0.97808	d__Bacteria;p__Actinomycetota;c__Actinomycetes;o__Mycobacteriales;f__Mycobacteriaceae;g__Gordonia;s__Gordonia crocea	51.07	N/A	AB476398.1.1441;tax=k:Bacteria,p:Actinobacteriota,c:Actinobacteria,o:Corynebacteriales,f:Nocardiaceae,g:Gordonia,s:Gordonia	99.9	FLASV7503.1476;tax=d:Bacteria,p:Acidobacteriota,c:Holophagae,o:Subgroup_7,f:midas_f_973,g:midas_g_973,s:midas_s_973;	93	FLASV22508.1341;tax=d:Bacteria,p:Actinobacteriota,c:Actinobacteria,o:Corynebacteriales,f:Nocardiaceae,g:Gordonia,s:Gordonia_araii;	100	8802	0.249	0	1
078-MX-10.bin.3.1114	54.96	6.38	Gradient Boost (General Model)	54.18	7.27	60	0.845	23028	224.378	3936342	0.46	4993	207	99300	9911	28991.8	6.59403	0.0188161	4512	2771	30	15	3	4	4	3	4	4	MQ	N	0.25	TRUE	N	d__Bacteria;p__Desulfobacterota;c__Syntrophia;o__Syntrophales;f__Smithellaceae;g__UBA8904;s__UBA8904 sp012797505	73.01	N/A	d__Bacteria;p__Muiribacteriota;c__Ozemobacteria;o__Ozemobacterales;f__Ozemobacteraceae;g__Rifleibacterium;s__	42.06	0.91649	JX000032.1.1519;tax=k:Bacteria,p:Spirochaetota,c:MVP-15;	97.5	FLASV16844.1378;tax=d:Bacteria,p:Desulfobacterota,c:Syntrophia,o:Syntrophales,f:Smithellaceae,g:Smithella,s:midas_s_1067;	100	FLASV6772.1478;tax=d:Bacteria,p:Spirochaetota,c:MVP-15,o:midas_o_6772,f:midas_f_6772,g:midas_g_6772,s:midas_s_6772;	97.5	23974	0.609	0	1
078-MX-10.bin.3.1117	69.31	3.93	Gradient Boost (General Model)	72.51	4.78	30.77	0.851	64724	239.927	4180267	0.64	4976	101	188692	18359	74998.6	8.10575	0.0231298	4838	1992	47	18	1	1	1	1	2	1	MQ	N	0.08	TRUE	N	d__Bacteria;p__Acidobacteriota;c__Blastocatellia;o__Pyrinomonadales;f__Pyrinomonadaceae;g__OLB17;s__OLB17 sp015075585	67.71	N/A	d__Bacteria;p__Pseudomonadota;c__Alphaproteobacteria;o__Rhizobiales;f__Aestuariivirgaceae;g__Aestuariivirga;s__	61.26	0.97784	FPLK01000476.11.1479;tax=k:Bacteria,p:Proteobacteria,c:Alphaproteobacteria,o:Rhizobiales,f:Rhizobiales	99.3	FLASV10595.1339;tax=d:Bacteria,p:Acidobacteriota,c:Blastocatellia,o:Blastocatellales,f:Blastocatellaceae,g:JGI_0001001-H03,s:midas_s_10595;	99.9	FLASV4071.1412;tax=d:Bacteria,p:Proteobacteria,c:Alphaproteobacteria,o:Rhodobacterales,f:Rhodobacteraceae,g:midas_g_2171,s:midas_s_4071;	99.5	14594	0.349	0	0
078-MX-10.bin.3.1186	57.91	8.4	Neural Network (Specific Model)	41.38	0	0	0.836	46912	246.414	2920225	0.67	3317	103	119942	12032	53463.1	5.47473	0.0156222	3219	914	32	16	0	0	0	0	0	0	MQ	N	0.02	FALSE	N	d__Bacteria;p__Pseudomonadota;c__Gammaproteobacteria;o__Xanthomonadales;f__Rhodanobacteraceae;g__Dokdonella_A;s__Dokdonella_A sp014338185	94.94	N/A	d__Bacteria;p__Pseudomonadota;c__Gammaproteobacteria;o__Pseudomonadales;f__Pseudomonadaceae;g__Pseudomonas_E;s__	38.88	0.96527	NA	NA	FLASV33414.1360;tax=d:Bacteria,p:Proteobacteria,c:Gammaproteobacteria,o:Xanthomonadales,f:Rhodanobacteraceae,g:Dokdonella,s:midas_s_33414;	100	NA	NA	16770	0.574	0	0
078-MX-10.bin.3.1213	65.01	0.44	Gradient Boost (General Model)	57.27	0	0	0.834	71123	229.947	775527	0.43	943	16	148791	27022	87195.1	5.87551	0.0167658	910	592	32	19	1	1	1	1	1	1	MQ	N	0.1	TRUE	N	d__Bacteria;p__Spirochaetota;c__Spirochaetia;o__SZUA-6;f__;g__;s__	86.89	0.71092	d__Bacteria;p__Patescibacteriota;c__Saccharimonadia;o__Saccharimonadales;f__JACDBH01;g__JAGQMT01;s__JAGQMT01 sp020428565	38.36	N/A	FJ542918.1.1432;tax=k:Bacteria,p:Patescibacteria,c:Saccharimonadia,o:Saccharimonadales,f:LWQ8;	96.7	FLASV87698.1370;tax=d:Bacteria,p:Spirochaetota,c:Spirochaetia,o:Spirochaetales,f:Spirochaetaceae,g:Spirochaeta,s:midas_s_87698;	100	FLASV25469.1304;tax=d:Bacteria,p:Patescibacteria,c:Saccharimonadia,o:Saccharimonadales,f:LWQ8,g:midas_g_20313,s:midas_s_25469;	99.4	2156	0.278	0	0
078-MX-10.bin.3.1220	72.72	9.93	Gradient Boost (General Model)	72.41	5.17	100	0.866	39372	237.395	2791625	0.61	3418	105	95658	12789	39075.4	5.16749	0.0147455	3275	1387	33	16	0	0	0	0	0	0	MQ	N	0.29	TRUE	Y	d__Bacteria;p__Chloroflexota;c__Chloroflexia;o__Thermomicrobiales;f__CFX8;g__JAMLIA01;s__	92.25	0.94402	d__Bacteria;p__Pseudomonadota;c__Gammaproteobacteria;o__Burkholderiales;f__Sulfuricellaceae;g__JAGXQV01;s__	43.75	0.94007	NA	NA	FLASV3251.1431;tax=d:Bacteria,p:Chloroflexi,c:Chloroflexia,o:Thermomicrobiales,f:AKYG1722,g:midas_g_882,s:midas_s_882;	96.5	NA	NA	8168	0.293	0	0
078-MX-10.bin.3.1236	50.18	5.88	Gradient Boost (General Model)	51.93	2.78	23.08	0.904	65900	248.535	1442575	0.51	1761	35	130853	18295	68597.1	7.01463	0.0200163	1618	651	24	16	0	0	0	0	0	0	MQ	N	0.15	TRUE	Y	d__Bacteria;p__Chloroflexota;c__Dehalococcoidia;o__JACQGW01;f__JACQGW01;g__JACQGW01;s__	57.4	0.84457	d__Bacteria;p__Pseudomonadota;c__Gammaproteobacteria;o__Pseudomonadales;f__UBA7239;g__UBA7239;s__	49.64	0.97423	NA	NA	FLASV7778.1424;tax=d:Bacteria,p:Chloroflexi,c:KD4-96,o:midas_o_3277,f:midas_f_7778,g:midas_g_7778,s:midas_s_7778;	84.2	NA	NA	7549	0.523	0	0
078-MX-10.bin.3.1238	55.66	4.17	Gradient Boost (General Model)	47.6	0.88	66.67	0.815	20474	219.414	3406010	0.68	4252	212	91152	7987	26514.6	4.15365	0.0118525	3854	2363	26	14	0	0	0	0	0	0	MQ	N	0.85	TRUE	Y	d__Bacteria;p__Hinthialibacterota;c__Hinthialibacteria;o__OLB16;f__OLB16;g__OLB16;s__	55.79	0.95821	d__Bacteria;p__Actinomycetota;c__Actinomycetes;o__S36-B12;f__UBA10799;g__JADKAV01;s__	46.43	0.98074	NA	NA	NA	NA	NA	NA	12412	0.364	0	0
078-MX-10.bin.3.1243	51.3	1	Gradient Boost (General Model)	42.7	1.84	7.69	0.817	34105	221.212	2064884	0.64	2562	79	88920	13784	40114.9	4.97256	0.0141892	2435	1236	20	14	1	1	1	1	1	1	MQ	N	0.18	TRUE	Y	d__Bacteria;p__Sumerlaeota;c__Sumerlaeia;o__MVZB01;f__MVZB01;g__MVZB01;s__	53.58	0.94281	d__Bacteria;p__Pseudomonadota;c__Gammaproteobacteria;o__Chromatiales;f__Chromatiaceae;g__M0108;s__	42.39	0.97787	FPLP01011393.13.1528;tax=k:Bacteria,p:Proteobacteria,c:Gammaproteobacteria,o:Run-SP154;	99.4	FLASV119293.1363;tax=d:Bacteria,p:Sumerlaeota,c:Sumerlaeia,o:Sumerlaeales,f:Sumerlaeaceae,g:midas_g_119293,s:midas_s_119293;	91.7	FLASV986.1458;tax=d:Bacteria,p:Proteobacteria,c:Gammaproteobacteria,o:Run-SP154,f:midas_f_27,g:midas_g_70,s:midas_s_70;	99.9	9372	0.454	0	0
078-MX-10.bin.3.1248	60.53	1.95	Neural Network (Specific Model)	58.79	0	0	0.849	45512	232.401	2067198	0.49	2531	62	81968	20684	43327.8	5.3069	0.0151433	2462	496	42	20	2	2	3	2	2	3	MQ	N	0	TRUE	Y	d__Bacteria;p__Pseudomonadota;c__Alphaproteobacteria;o__Rhodobacterales;f__Rhodobacteraceae;g__SLM-1;s__	54.72	0.95531	d__Bacteria;p__Bacillota;c__Bacilli;o__Bacillales_A;f__Planococcaceae;g__Planococcus;s__Planococcus sp947493585	50.12	N/A	CP013659.231229.232785;tax=k:Bacteria,p:Firmicutes,c:Bacilli,o:Bacillales,f:Planococcaceae,g:Planococcus,s:Planococcus	99.3	FLASV155.1389;tax=d:Bacteria,p:Proteobacteria,c:Alphaproteobacteria,o:Rhodobacterales,f:Rhodobacteraceae,g:Defluviimonas,s:midas_s_155;	97	FLASV49775.1370;tax=d:Bacteria,p:Firmicutes,c:Bacilli,o:Bacillales,f:Planococcaceae,g:Planococcus,s:midas_s_49775;	100	7405	0.358	0	0
078-MX-10.bin.3.1252	50.83	1.36	Gradient Boost (General Model)	59.36	4.27	16.67	0.821	32506	265.251	2783626	0.73	2891	103	127377	15325	44453.2	5.03815	0.0143764	2692	1547	40	22	1	1	1	1	1	1	MQ	N	0.6	TRUE	Y	d__Bacteria;p__Bacteroidota;c__Ignavibacteria;o__Ignavibacteriales;f__Ignavibacteriaceae;g__;s__	54.44	0.76689	d__Bacteria;p__Acidobacteriota;c__Thermoanaerobaculia;o__Multivoradales;f__JAGPDF01;g__JAAYLR01;s__	49.25	0.97457	AB355055.1.1515;tax=k:Bacteria,p:Acidobacteriota,c:Thermoanaerobaculia,o:Thermoanaerobaculales,f:Thermoanaerobaculaceae,g:Subgroup	98.4	FLASV65257.1372;tax=d:Bacteria,p:Bacteroidota,c:Ignavibacteria,o:Ignavibacteriales,f:Ignavibacteriaceae,g:Ignavibacterium,s:midas_s_65257;	99.1	FLASV4298.1476;tax=d:Bacteria,p:Acidobacteriota,c:Thermoanaerobaculia,o:Thermoanaerobaculales,f:Thermoanaerobaculaceae,g:Subgroup_10,s:midas_s_213;	97.9	13965	0.502	0	0
078-MX-10.bin.3.1264	72.02	2.15	Neural Network (Specific Model)	68.97	3.28	38.1	0.89	112844	301.655	2822489	0.68	2783	41	206782	43791	113764	7.31822	0.0208826	2774	751	30	16	0	0	0	0	0	0	MQ	N	0.07	TRUE	N	d__Bacteria;p__Verrucomicrobiota;c__Verrucomicrobiae;o__Opitutales;f__Opitutaceae;g__UBA6669;s__UBA6669 sp014584295	54.52	N/A	d__Bacteria;p__Pseudomonadota;c__Gammaproteobacteria;o__Xanthomonadales;f__Xanthomonadaceae;g__Arenimonas;s__	43.84	0.97085	NA	NA	NA	NA	NA	NA	3471	0.123	0	0
078-MX-10.bin.3.1268	66.29	4.4	Gradient Boost (General Model)	62.07	6.9	0	0.875	142760	283.825	4211163	0.6	4350	44	434624	44959	190258	9.91522	0.0282931	4260	1537	31	16	2	1	1	2	1	1	MQ	N	0.08	TRUE	Y	d__Bacteria;p__Pseudomonadota;c__Alphaproteobacteria;o__Rhizobiales;f__Xanthobacteraceae;g__Rhodoplanes;s__	53.62	0.91683	d__Bacteria;p__Pseudomonadota;c__Gammaproteobacteria;o__Pseudomonadales;f__Halieaceae;g__Marimicrobium;s__Marimicrobium sp016704305	48.43	N/A	JN609360.1.1495;tax=k:Bacteria,p:Proteobacteria,c:Gammaproteobacteria,o:Pseudomonadales,f:Halieaceae,g:OM60__NOR5__	99.7	NA	NA	FLASV869.1456;tax=d:Bacteria,p:Proteobacteria,c:Gammaproteobacteria,o:Cellvibrionales,f:Halieaceae,g:OM60NOR5_clade,s:midas_s_869;	99.9	12269	0.291	0	0
078-MX-10.bin.3.1273	77.4	3.93	Gradient Boost (General Model)	65.52	6.9	25	0.85	55278	281.001	7119167	0.65	7232	202	191278	15602	64464.9	6.00105	0.017124	6793	4130	47	17	1	1	1	1	1	0	MQ	N	0.45	TRUE	Y	d__Bacteria;p__Planctomycetota;c__Planctomycetia;o__Pirellulales;f__Pirellulaceae;g__JAAYDI01;s__	55.71	0.97148	d__Bacteria;p__Verrucomicrobiota;c__Verrucomicrobiia;o__Limisphaerales;f__J093;g__JADJWF01;s__	46.51	0.87333	FPLP01005693.5.1531;tax=k:Bacteria,p:Verrucomicrobiota,c:Verrucomicrobiae,o:Pedosphaerales,f:Pedosphaeraceae;	95.4	NA	NA	FLASV82663.1388;tax=d:Bacteria,p:Verrucomicrobiota,c:Verrucomicrobiae,o:Pedosphaerales,f:Pedosphaeraceae,g:midas_g_82663,s:midas_s_82663;	95.8	28103	0.395	0	0
078-MX-10.bin.3.1307	62.74	6.4	Gradient Boost (General Model)	66.26	6.67	37.5	0.813	136295	199.382	4536542	0.63	6238	67	250617	27645	117733	6.51485	0.0185902	5606	3947	38	20	1	1	1	1	1	1	MQ	N	0.37	TRUE	Y	d__Bacteria;p__Chloroflexota;c__Dehalococcoidia;o__UBA2979;f__UBA2979;g__SHYQ01;s__	55.31	0.94789	d__Bacteria;p__Chloroflexota;c__Anaerolineae;o__CG2-30-64-16;f__CG2-30-64-16;g__MWBF01;s__	43.15	0.95188	JN417532.1.1488;tax=k:Bacteria,p:Chloroflexi,c:Anaerolineae,o:SJA-15;	97.2	FLASV66245.1295;tax=d:Bacteria,p:Chloroflexi,c:OLB14,o:midas_o_731,f:midas_f_5647,g:midas_g_31150,s:midas_s_66245;	94.8	FLASV3129.1418;tax=d:Bacteria,p:Chloroflexi,c:Anaerolineae,o:C10-SB1A,f:Amarolineaceae,g:midas_g_667,s:midas_s_3129;	98.6	8390	0.185	0	0
078-MX-10.bin.3.1313	87.94	4.49	Gradient Boost (General Model)	77.59	3.45	0	0.88	111192	299.556	4264681	0.68	4187	71	386438	22759	146824	10.569	0.0301588	4119	1282	44	19	1	1	1	1	2	1	MQ	N	0.03	TRUE	Y	d__Bacteria;p__Planctomycetota;c__Planctomycetia;o__Pirellulales;f__Thermoguttaceae;g__JADLEL01;s__	56.8	0.9666	d__Bacteria;p__Pseudomonadota;c__Gammaproteobacteria;o__Burkholderiales;f__Burkholderiaceae;g__;s__	64.61	0.89754	GQ487894.1.1494;tax=k:Bacteria,p:Proteobacteria,c:Gammaproteobacteria,o:Burkholderiales,f:Sutterellaceae;	99.1	NA	NA	FLASV84369.1353;tax=d:Bacteria,p:Proteobacteria,c:Gammaproteobacteria,o:Burkholderiales,f:Sutterellaceae,g:midas_g_21279,s:midas_s_27153;	99.3	6460	0.151	0	0
078-MX-10.bin.3.1339	79.07	7.66	Gradient Boost (General Model)	90.47	8.24	37.5	0.852	102766	271.407	4662876	0.52	4912	70	388881	32555	136767	6.77221	0.0193245	4613	2680	36	20	3	2	2	3	2	0	MQ	N	0.06	TRUE	N	d__Bacteria;p__Patescibacteria;c__Paceibacteria;o__Paceibacterales;f__UBA5633;g__UBA2558;s__UBA2558 sp002340425	46.49	N/A	d__Bacteria;p__Planctomycetota;c__Planctomycetia;o__Pirellulales;f__Pirellulaceae;g__Pirellula_B;s__	63.68	0.96975	GQ009830.1.1345;tax=k:Bacteria,p:Planctomycetota,c:Planctomycetes,o:Pirellulales,f:Pirellulaceae,g:Pirellula;	98.6	NA	NA	FLASV66628.1343;tax=d:Bacteria,p:Planctomycetota,c:Planctomycetes,o:Pirellulales,f:Pirellulaceae,g:Pirellula,s:midas_s_66339;	100	8650	0.186	0	0
078-MX-10.bin.3.1344	78.14	8.7	Gradient Boost (General Model)	65.52	9.48	0	0.866	71561	290.662	4449047	0.68	4432	101	161450	18155	78925.7	8.34314	0.0238072	4360	1680	24	17	0	0	1	0	0	1	MQ	N	0.4	TRUE	Y	d__Bacteria;p__Chloroflexota;c__Dehalococcoidia;o__Tepidiformales;f__Tepidiformaceae;g__;s__	56.01	0.90875	d__Bacteria;p__Pseudomonadota;c__Gammaproteobacteria;o__Pseudomonadales;f__UBA5518;g__UBA5518;s__	51.71	0.98016	NA	NA	FLASV8871.1412;tax=d:Bacteria,p:Chloroflexi,c:OLB14,o:midas_o_731,f:midas_f_731,g:Ca_Amarobacillus,s:Ca_Amarobacillus_elongatus;	96.7	NA	NA	10461	0.235	0	0
078-MX-10.bin.3.1369	89.81	3.64	Gradient Boost (General Model)	77.2	2.26	0	0.867	267490	307.175	3693103	0.61	3485	26	586851	77815	285299	9.61446	0.0274349	3500	989	47	21	2	2	2	2	2	2	MQ	N	0.06	TRUE	Y	d__Bacteria;p__Acidobacteriota;c__Vicinamibacteria;o__Vicinamibacterales;f__JAFNAJ01;g__;s__	54.02	0.79801	d__Bacteria;p__Desulfobacterota;c__Desulfobacteria;o__Desulfobacterales;f__UBA2174_A;g__SpSt-501;s__	65.95	0.98176	AB355082.1.1524;tax=k:Bacteria,p:Desulfobacterota,c:Desulfobacteria,o:Desulfobacterales,f:Desulfosarcinaceae,g:Sva0081	99.7	NA	NA	FLASV41765.1382;tax=d:Bacteria,p:Desulfobacterota,c:Desulfobacteria,o:Desulfobacterales,f:Desulfosarcinaceae,g:Sva0081_sediment_group,s:midas_s_20875;	100	3289	0.089	0	1
078-MX-10.bin.3.1381	59.29	8.82	Neural Network (Specific Model)	52.59	5.17	100	0.923	49884	294.768	1693366	0.58	1773	42	353413	23523	110139	131.691	0.375781	1702	267	31	15	1	1	1	1	1	1	MQ	N	0.15	TRUE	Y	d__Bacteria;p__Acidobacteriota;c__Vicinamibacteria;o__Vicinamibacterales;f__SCN-69-37;g__JADYYY01;s__	54.9	0.86891	d__Bacteria;p__Actinomycetota;c__Actinomycetes;o__Propionibacteriales;f__Nocardioidaceae;g__Aeromicrobium;s__	41.78	0.99515	FPLP01001229.11.1508;tax=k:Bacteria,p:Actinobacteriota,c:Actinobacteria,o:Propionibacteriales,f:Nocardioidaceae,g:Aeromicrobium;	98.5	FLASV5556.1476;tax=d:Bacteria,p:Acidobacteriota,c:Vicinamibacteria,o:Vicinamibacterales,f:midas_f_352,g:midas_g_991,s:midas_s_5556;	94.9	FLASV26638.1339;tax=d:Bacteria,p:Actinobacteriota,c:Actinobacteria,o:Propionibacteriales,f:Nocardioidaceae,g:Aeromicrobium,s:midas_s_2728;	100	3280	0.194	0	0
078-MX-10.bin.3.1391	55.3	7.79	Neural Network (Specific Model)	58.31	10.59	33.33	0.828	34370	219.368	4657560	0.51	5924	183	126140	11586	42375.9	4.52122	0.0129013	5467	3860	27	12	0	1	1	0	1	0	MQ	N	0.05	TRUE	Y	d__Bacteria;p__Chloroflexota;c__Anaerolineae;o__Caldilineales;f__Caldilineaceae;g__QEUY01;s__	47.31	0.97623	d__Bacteria;p__Planctomycetota;c__Planctomycetia;o__Pirellulales;f__Pirellulaceae;g__Pirellula_B;s__	30.38	0.96964	NA	NA	FLASV49991.1324;tax=d:Bacteria,p:Chloroflexi,c:Anaerolineae,o:Caldilineales,f:Caldilineaceae,g:midas_g_2138,s:midas_s_49991;	99.5	NA	NA	18551	0.398	0	0
078-MX-10.bin.3.1399	82.74	2.16	Neural Network (Specific Model)	83.16	1.39	66.67	0.904	155074	302.037	2429810	0.51	2431	26	404345	46580	187687	7.91181	0.0225764	2371	603	46	20	3	3	3	3	3	3	MQ	N	0.12	TRUE	Y	d__Bacteria;p__Pseudomonadota;c__Gammaproteobacteria;o__Burkholderiales;f__Burkholderiaceae;g__Zeimonas;s__	52.53	0.90847	d__Bacteria;p__Pseudomonadota;c__Gammaproteobacteria;o__Pseudomonadales;f__DSM-6294;g__Venatoribacter;s__	68.19	0.99643	FPLP01002500.13.1519;tax=k:Bacteria,p:Proteobacteria,c:Gammaproteobacteria,o:Pseudomonadales,f:Saccharospirillaceae,g:Oceanobacter;	99.6	NA	NA	FLASV12909.1348;tax=d:Bacteria,p:Proteobacteria,c:Gammaproteobacteria,o:Oceanospirillales,f:Saccharospirillaceae,g:Oceanobacter,s:midas_s_12909;	100	4130	0.17	0	0
078-MX-10.bin.3.1415	61.09	8.02	Gradient Boost (General Model)	75.14	16.77	8.62	0.825	51259	245.649	4220286	0.71	4758	112	192608	19498	61712.6	7.42255	0.0211803	4486	1753	55	20	2	2	2	2	2	2	MQ	N	0.23	TRUE	Y	d__Bacteria;p__Chloroflexota;c__UBA6077;o__UBA6077;f__JACQUR01;g__;s__	45.58	0.82961	d__Bacteria;p__Pseudomonadota;c__Gammaproteobacteria;o__Burkholderiales;f__Burkholderiaceae;g__Quisquiliibacterium;s__	39.08	0.97697	FJ948107.1.1537;tax=k:Bacteria,p:Proteobacteria,c:Gammaproteobacteria,o:Xanthomonadales,f:Xanthomonadaceae,g:Luteimonas,s:Luteimonas	98.6	FLASV8615.1409;tax=d:Bacteria,p:Chloroflexi,c:OLB14,o:midas_o_731,f:midas_f_5900,g:midas_g_5900,s:midas_s_8615;	83.1	FLASV42269.1366;tax=d:Bacteria,p:Proteobacteria,c:Gammaproteobacteria,o:Xanthomonadales,f:Xanthomonadaceae,g:Luteimonas,s:midas_s_40926;	100	19893	0.471	0	1
078-MX-10.bin.3.1417	68.94	2.18	Neural Network (Specific Model)	67.24	1.72	100	0.891	393880	276.769	2194838	0.3	2362	11	522376	91910	330798	11.2439	0.0320845	2365	523	30	19	2	2	2	2	2	2	MQ	N	0	TRUE	Y	d__Bacteria;p__Bacteroidota;c__Bacteroidia;o__Chitinophagales;f__Chitinophagaceae;g__Hanamia;s__Hanamia sp017307735	42.82	N/A	d__Bacteria;p__Bacteroidota;c__Bacteroidia;o__Flavobacteriales;f__Flavobacteriaceae;g__Flavobacterium;s__	58.12	0.98494	JX312337.1.1485;tax=k:Bacteria,p:Bacteroidota,c:Bacteroidia,o:Flavobacteriales,f:Flavobacteriaceae,g:Flavobacterium,s:Flavobacterium	98.7	NA	NA	FLASV6350.1438;tax=d:Bacteria,p:Bacteroidota,c:Bacteroidia,o:Flavobacteriales,f:Flavobacteriaceae,g:Flavobacterium,s:Flavobacterium_gelidilacus;	100	4457	0.203	0	0
078-MX-10.bin.3.1419	51.48	2.05	Neural Network (Specific Model)	51.96	4.48	7.14	0.84	54715	238.68	2612290	0.65	3087	57	199739	24752	75402.5	7.12148	0.0203212	2928	1115	26	15	1	1	1	1	2	1	MQ	N	0.14	TRUE	Y	d__Bacteria;p__Chloroflexota;c__Anaerolineae;o__4572-78;f__J111;g__;s__	48.1	0.90392	d__Bacteria;p__Pseudomonadota;c__Gammaproteobacteria;o__Burkholderiales;f__Rhodocyclaceae;g__Azonexus;s__	43.35	0.98468	FPLM01000238.17.1463;tax=k:Bacteria,p:Proteobacteria,c:Alphaproteobacteria,o:Rhodobacterales,f:Rhodobacteraceae;	97.9	NA	NA	FLASV7637.1450;tax=d:Bacteria,p:Proteobacteria,c:Alphaproteobacteria,o:Rhodobacterales,f:Rhodobacteraceae,g:midas_g_7637,s:midas_s_7637;	93.9	11145	0.427	0	1
078-MX-10.bin.3.1433	52.39	2.38	Gradient Boost (General Model)	50.37	7.73	9.09	0.839	51060	224.909	2606067	0.62	3270	72	128769	17084	58564.6	5.7203	0.0163229	3108	1939	27	14	2	2	2	2	2	2	MQ	N	0.1	TRUE	Y	d__Bacteria;p__Actinomycetota;c__Thermoleophilia;o__Solirubrobacterales;f__Solirubrobacteraceae;g__Capillimicrobium;s__	49.97	0.90489	d__Bacteria;p__Chloroflexota;c__Anaerolineae;o__Anaerolineales;f__Anaerolineaceae;g__CALDSL01;s__	30.46	0.91315	JN398082.1.1419;tax=k:Bacteria,p:Chloroflexi,c:Anaerolineae,o:Anaerolineales,f:Anaerolineaceae,g:Leptolinea;	93.7	FLASV53837.1352;tax=d:Bacteria,p:Actinobacteriota,c:Thermoleophilia,o:Solirubrobacterales,f:Solirubrobacteraceae,g:JCM_18997,s:midas_s_46720;	97.8	FLASV18733.1317;tax=d:Bacteria,p:Chloroflexi,c:Anaerolineae,o:Anaerolineales,f:Anaerolineaceae,g:midas_g_15429,s:midas_s_18733;	99.9	12795	0.491	0	1
078-MX-10.bin.3.148	59.46	2.05	Neural Network (Specific Model)	63.09	0	0	0.85	51804	250.955	2545123	0.43	2889	66	124809	19890	55421.8	4.74007	0.0135258	2722	913	44	19	2	2	2	2	2	2	MQ	N	0.07	TRUE	Y	d__Bacteria;p__Verrucomicrobiota;c__Verrucomicrobiae;o__Opitutales;f__Opitutaceae;g__Lacunisphaera;s__	50.9	0.98495	d__Bacteria;p__Bacteroidota;c__Bacteroidia;o__Bacteroidales;f__Tannerellaceae;g__Macellibacteroides;s__Macellibacteroides fermentans	44.22	N/A	HQ020488.1.1502;tax=k:Bacteria,p:Bacteroidota,c:Bacteroidia,o:Bacteroidales,f:Tannerellaceae,g:Macellibacteroides,s:Macellibacteroides	99.8	NA	NA	FLASV5387.1449;tax=d:Bacteria,p:Bacteroidota,c:Bacteroidia,o:Bacteroidales,f:Tannerellaceae,g:Macellibacteroides,s:midas_s_5387;	95.1	8735	0.343	0	0
078-MX-10.bin.3.153	54.1	3.09	Gradient Boost (General Model)	58.77	0	0	0.856	32752	247.258	1981373	0.52	2302	85	75555	12283	33280.9	3.73295	0.010652	2188	1521	28	15	1	0	0	1	0	0	MQ	N	0.42	TRUE	Y	d__Bacteria;p__Pseudomonadota;c__Gammaproteobacteria;o__GCA-2729495;f__GCA-2729495;g__QUBU01;s__	48.98	0.9894	d__Bacteria;p__Zixibacteria;c__MSB-5A5;o__CAIYYT01;f__CAIYYT01;g__JADJGC01;s__	49.36	0.9877	HQ640545.1.1413;tax=k:Bacteria,p:Zixibacteria;	93.2	NA	NA	FLASV962.1477;tax=d:Bacteria,p:Latescibacterota,c:midas_c_18,o:midas_o_962,f:midas_f_962,g:midas_g_962,s:midas_s_962;	93.8	2201	0.111	0	0
078-MX-10.bin.3.177	78.77	1.75	Neural Network (Specific Model)	56.03	2.59	0	0.898	241031	285.217	851871	0.48	897	5	387470	85072	269969	8.22618	0.0234734	888	539	33	16	1	1	1	1	2	1	MQ	N	0.13	TRUE	Y	d__Bacteria;p__Actinomycetota;c__Thermoleophilia;o__Solirubrobacterales;f__70-9;g__VAYN01;s__	42.82	0.90418	d__Bacteria;p__Patescibacteriota;c__Saccharimonadia;o__Saccharimonadales;f__UBA7683;g__JACKGS01;s__	48.47	0.9053	LN570751.1.1317;tax=k:Bacteria,p:Patescibacteria,c:Saccharimonadia,o:Saccharimonadales;	96.1	FLASV2941.1467;tax=d:Bacteria,p:Actinobacteriota,c:Thermoleophilia,o:Solirubrobacterales,f:67-14,g:midas_g_52,s:midas_s_1529;	94.8	FLASV37373.1304;tax=d:Bacteria,p:Patescibacteria,c:Saccharimonadia,o:Saccharimonadales,f:midas_f_4774,g:midas_g_4774,s:midas_s_37373;	100	638	0.075	0	0
078-MX-10.bin.3.185	50.72	3.52	Gradient Boost (General Model)	52.58	1.08	100	0.786	60100	217.472	917795	0.29	1114	27	75105	18320	51412.6	5.27525	0.0150529	1090	863	27	15	1	0	0	1	0	0	MQ	N	0.13	TRUE	Y	d__Bacteria;p__Pseudomonadota;c__Alphaproteobacteria;o__Rhodospirillales_A;f__2-12-FULL-67-15;g__SHVU01;s__	48.08	0.8592	d__Bacteria;p__Bacillota;c__Clostridia;o__Christensenellales;f__UBA1242;g__;s__	43.01	0.87172	JQ191112.1.1375;tax=k:Bacteria,p:Firmicutes,c:Clostridia,o:Clostridia	85.4	FLASV9601.1479;tax=d:Bacteria,p:Proteobacteria,c:Alphaproteobacteria,o:Defluviicoccales,f:Defluviicoccaceae,g:Defluviicoccus,s:Ca_Defluviicoccus_seviourii;	91.4	FLASV89270.1330;tax=d:Bacteria,p:Firmicutes,c:Clostridia,o:Clostridia_vadinBB60_group,f:midas_f_38442,g:midas_g_89270,s:midas_s_89270;	78.9	531	0.058	0	1
078-MX-10.bin.3.189	51.71	4.06	Gradient Boost (General Model)	53.67	5.3	9.09	0.793	39333	210.381	3287932	0.34	4162	109	106334	14907	43558.7	4.57348	0.0130505	3954	2862	30	18	1	1	1	1	2	1	MQ	N	0.42	TRUE	Y	d__Bacteria;p__Acidobacteriota;c__Vicinamibacteria;o__Vicinamibacterales;f__UBA2999;g__;s__	39.32	0.78715	d__Bacteria;p__Bacteroidota_A;c__Kapaibacteriia;o__Kapaibacteriales;f__UBA2268;g__JANJTB01;s__	37.15	0.95053	FPLS01046336.13.1472;tax=k:Bacteria,p:Bacteroidota,c:Kapabacteria,o:Kapabacteriales;	96.5	FLASV5519.1476;tax=d:Bacteria,p:Acidobacteriota,c:Vicinamibacteria,o:Vicinamibacterales,f:midas_f_352,g:midas_g_1291,s:midas_s_1291;	94.4	FLASV9266.1403;tax=d:Bacteria,p:Bacteroidota,c:Kapabacteria,o:Kapabacteriales,f:midas_f_2685,g:midas_g_9266,s:midas_s_9266;	95.5	10447	0.318	0	0
078-MX-10.bin.3.192	81.7	5.39	Gradient Boost (General Model)	84.36	6.9	100	0.897	102374	305.659	2160113	0.65	2121	28	301027	34433	161623	27.8961	0.0796016	2091	634	40	18	1	1	1	1	1	1	MQ	N	0.11	TRUE	Y	d__Bacteria;p__Chloroflexota;c__Anaerolineae;o__Aggregatilineales;f__Aggregatilineaceae;g__DYGX01;s__	69.73	0.98309	d__Bacteria;p__Actinomycetota;c__Thermoleophilia;o__Solirubrobacterales;f__70-9;g__67-14;s__	74.6	0.98027	MKST01000010.2116.3669;tax=k:Bacteria,p:Actinobacteriota,c:Thermoleophilia,o:Solirubrobacterales,f:67-14,g:Solirubrobacterales	95.7	FLASV35276.1327;tax=d:Bacteria,p:Chloroflexi,c:Anaerolineae,o:SBR1031,f:midas_f_1469,g:midas_g_2178,s:midas_s_32403;	100	FLASV53589.1366;tax=d:Bacteria,p:Actinobacteriota,c:Thermoleophilia,o:Solirubrobacterales,f:67-14,g:midas_g_52,s:midas_s_53589;	100	4916	0.228	0	0
078-MX-10.bin.3.197	80.19	2.85	Gradient Boost (General Model)	74.85	1.36	0	0.852	94679	289.377	5781288	0.64	5703	93	361970	28552	119010	6.99385	0.019957	5353	2940	48	18	1	1	1	1	1	1	MQ	N	0.36	TRUE	Y	d__Bacteria;p__Pseudomonadota;c__Gammaproteobacteria;o__Burkholderiales;f__Burkholderiaceae;g__Zeimonas;s__	55.61	0.98219	d__Bacteria;p__Verrucomicrobiota;c__Verrucomicrobiia;o__Verrucomicrobiales;f__DEV007;g__JAEUHH01;s__	62.59	0.9429	FM242339.1.1517;tax=k:Bacteria,p:Verrucomicrobiota,c:Verrucomicrobiae,o:Verrucomicrobiales,f:DEV007;	93.9	NA	NA	FLASV75003.1378;tax=d:Bacteria,p:Verrucomicrobiota,c:Verrucomicrobiae,o:Verrucomicrobiales,f:DEV007,g:midas_g_23570,s:midas_s_75003;	100	15659	0.271	0	0
078-MX-10.bin.3.204	96.2	2.96	Gradient Boost (General Model)	90.28	2.16	44.44	0.893	626923	305.402	3985666	0.71	3895	10	929413	232423	561787	10.8864	0.0310644	3909	567	43	19	2	2	0	2	3	0	MQ	N	0.09	TRUE	N	d__Bacteria;p__Chloroflexota;c__Anaerolineae;o__Anaerolineales;f__Anaerolineaceae;g__CALDSL01;s__	46.95	0.92646	d__Bacteria;p__Pseudomonadota;c__Alphaproteobacteria;o__Acetobacterales;f__Acetobacteraceae;g__Neoroseomonas;s__	66.94	0.97693	DM169024.2.1458;tax=k:Bacteria,p:Proteobacteria,c:Alphaproteobacteria,o:Acetobacterales,f:Acetobacteraceae,g:Roseomonas;	98.9	FLASV15429.1317;tax=d:Bacteria,p:Chloroflexi,c:Anaerolineae,o:Anaerolineales,f:Anaerolineaceae,g:midas_g_15429,s:midas_s_15429;	99	FLASV62025.1308;tax=d:Bacteria,p:Proteobacteria,c:Alphaproteobacteria,o:Acetobacterales,f:Acetobacteraceae,g:Roseomonas,s:midas_s_31833;	100	1661	0.042	0	0
078-MX-10.bin.3.208	73.63	2.3	Neural Network (Specific Model)	72.41	0	0	0.884	49314	295.071	4047026	0.59	4056	102	157439	19990	64960.9	6.02053	0.0171796	4038	1473	30	17	1	1	1	1	1	1	MQ	N	0.09	TRUE	Y	d__Bacteria;p__Gemmatimonadota;c__Gemmatimonadetes;o__Longimicrobiales;f__Longimicrobiaceae;g__;s__	71.2	0.78876	d__Bacteria;p__Pseudomonadota;c__Gammaproteobacteria;o__Pseudomonadales;f__Ketobacteraceae;g__Ch67;s__	63.17	0.9675	DQ256312.1.1453;tax=k:Bacteria,p:Proteobacteria,c:Gammaproteobacteria,o:Pseudomonadales,f:Alcanivoracaceae,g:Ketobacter;	97.4	FLASV1708.1480;tax=d:Bacteria,p:WPS-2,c:midas_c_206,o:midas_o_395,f:midas_f_1708,g:midas_g_1708,s:midas_s_1708;	85	FLASV2914.1453;tax=d:Bacteria,p:Proteobacteria,c:Gammaproteobacteria,o:Oceanospirillales,f:Alcanivoracaceae,g:Ketobacter,s:midas_s_2914;	97.7	6893	0.17	0	0
078-MX-10.bin.3.215	59.57	4.07	Gradient Boost (General Model)	57.84	0	0	0.832	42285	256.8	4324964	0.38	4693	146	125880	13984	47352.7	5.61102	0.0160111	4497	2665	22	12	2	2	2	2	2	2	MQ	N	0.03	TRUE	Y	d__Bacteria;p__Pseudomonadota;c__Alphaproteobacteria;o__Reyranellales;f__;g__;s__	64.55	0.63829	d__Bacteria;p__Bacteroidota;c__Bacteroidia;o__Bacteroidales;f__NBLH01;g__NBLH01;s__	43.41	0.9238	GU454878.1.1487;tax=k:Bacteria,p:Bacteroidota,c:Bacteroidia,o:Bacteroidales,f:Bacteroidetes	99.9	NA	NA	FLASV47090.1356;tax=d:Bacteria,p:Bacteroidota,c:Bacteroidia,o:Bacteroidales,f:Bacteroidetes_BD2-2,g:midas_g_37026,s:midas_s_47090;	99.9	11229	0.26	0	0
078-MX-10.bin.3.217	83.83	3.58	Neural Network (Specific Model)	62.19	2.78	33.33	0.891	123841	269.215	743598	0.48	823	8	192970	59928	122289	64.9704	0.185393	792	319	36	19	1	2	2	1	4	2	MQ	N	0.06	TRUE	Y	d__Bacteria;p__Pseudomonadota;c__Alphaproteobacteria;o__SHVZ01;f__SHVZ01;g__;s__	43.02	0.90029	d__Bacteria;p__Patescibacteriota;c__Saccharimonadia;o__Saccharimonadales;f__CALMYZ01;g__CALMYZ01;s__CALMYZ01 sp937873745	66.48	N/A	LN560480.1.1325;tax=k:Bacteria,p:Patescibacteria,c:Saccharimonadia,o:Saccharimonadales,f:Saccharimonadaceae,g:TM7a;	99	FLASV51449.1308;tax=d:Bacteria,p:Proteobacteria,c:Alphaproteobacteria,o:Rhodospirillales,f:midas_f_2010,g:midas_g_34811,s:midas_s_51449;	94.6	FLASV15290.1313;tax=d:Bacteria,p:Patescibacteria,c:Saccharimonadia,o:Saccharimonadales,f:Saccharimonadaceae,g:TM7a,s:midas_s_15290;	100	2132	0.287	0	0
078-MX-10.bin.3.22	64.1	5.07	Gradient Boost (General Model)	70.97	3.76	0	0.889	196797	310.852	2248634	0.35	2150	17	283799	84308	180600	11.0756	0.0316042	2127	768	30	17	1	1	1	1	1	1	MQ	N	0.55	TRUE	Y	d__Bacteria;p__Pseudomonadota;c__Alphaproteobacteria;o__Rhizobiales;f__Xanthobacteraceae;g__Pseudorhodoplanes;s__	84.77	0.97997	d__Bacteria;p__Bacteroidota;c__Bacteroidia;o__Bacteroidales;f__WCHB1-69;g__UBA5429;s__	54.37	0.97482	KC835990.1.1484;tax=k:Bacteria,p:Bacteroidota,c:Bacteroidia,o:Bacteroidales,f:M2PB4-65	98.9	FLASV87143.1306;tax=d:Bacteria,p:Proteobacteria,c:Alphaproteobacteria,o:Rhizobiales,f:Xanthobacteraceae,g:midas_g_21520,s:midas_s_29488;	100	FLASV30890.1352;tax=d:Bacteria,p:Bacteroidota,c:Bacteroidia,o:Bacteroidales,f:M2PB4-65_termite_group,g:midas_g_2475,s:midas_s_4073;	100	4331	0.193	0	1
078-MX-10.bin.3.227	51.02	2.33	Gradient Boost (General Model)	53.3	0.6	0	0.84	38644	214.693	2093382	0.53	2756	72	106791	13982	43210.6	3.77476	0.0107713	2585	1256	37	19	2	1	1	2	2	1	MQ	N	0.03	TRUE	Y	d__Bacteria;p__Pseudomonadota;c__Gammaproteobacteria;o__Steroidobacterales;f__Steroidobacteraceae;g__JADJHU01;s__	54.48	0.93145	d__Bacteria;p__Desulfobacterota;c__Desulfobulbia;o__Desulfobulbales;f__Desulfocapsaceae;g__Desulforhopalus;s__	52.22	0.97584	FJ516974.1.1503;tax=k:Bacteria,p:Desulfobacterota,c:Desulfobulbia,o:Desulfobulbales,f:Desulfocapsaceae;	94.6	FLASV2036.1458;tax=d:Bacteria,p:Proteobacteria,c:Gammaproteobacteria,o:midas_o_26,f:midas_f_98,g:midas_g_2036,s:midas_s_2036;	96	FLASV23696.1366;tax=d:Bacteria,p:Desulfobacterota,c:Desulfobulbia,o:Desulfobulbales,f:Desulfocapsaceae,g:midas_g_9426,s:midas_s_23696;	96.9	3951	0.189	0	1
078-MX-10.bin.3.232	80.77	2.44	Gradient Boost (General Model)	82.07	4.35	75	0.882	125376	289.986	2520785	0.7	2568	26	299057	59443	136123	8.36487	0.0238692	2512	713	39	20	1	1	1	1	1	1	MQ	N	0.03	TRUE	Y	d__Bacteria;p__Pseudomonadota;c__Gammaproteobacteria;o__Steroidobacterales;f__Steroidobacteraceae;g__JADJHU01;s__	43.77	0.92375	d__Bacteria;p__Actinomycetota;c__Actinomycetes;o__Actinomycetales;f__Actinomycetaceae;g__UBA1383;s__	67	0.9742	EF063623.1.1489;tax=k:Bacteria,p:Actinobacteriota,c:Actinobacteria,o:Micrococcales,f:Bogoriellaceae,g:Georgenia;	98.9	NA	NA	FLASV8796.1452;tax=d:Bacteria,p:Actinobacteriota,c:Actinobacteria,o:Micrococcales,f:Bogoriellaceae,g:Georgenia,s:midas_s_8796;	97.9	4236	0.168	0	0
078-MX-10.bin.3.250	58.88	3.66	Neural Network (Specific Model)	69.46	0	0	0.832	81400	243.282	4981595	0.55	5733	79	258925	33047	103805	5.07201	0.014473	5355	3684	32	19	0	0	0	0	0	0	MQ	N	0.07	TRUE	Y	d__Bacteria;p__Actinomycetota;c__Actinomycetes;o__Propionibacteriales;f__Nocardioidaceae;g__Nocardioides;s__Nocardioides sp024509035	63	N/A	d__Bacteria;p__Planctomycetota;c__Planctomycetia;o__Pirellulales;f__Pirellulaceae;g__Pirellula_B;s__	45.55	0.97031	NA	NA	FLASV3467.1448;tax=d:Bacteria,p:Actinobacteriota,c:Actinobacteria,o:Propionibacteriales,f:Nocardioidaceae,g:Nocardioides,s:midas_s_3467;	96	NA	NA	7476	0.15	0	1
078-MX-10.bin.3.262	79.75	7.26	Gradient Boost (General Model)	84.85	15	68.42	0.824	49672	204.207	4377283	0.47	5949	126	300484	16592	68903.4	5.78442	0.0165059	5249	3356	45	18	1	1	1	1	1	1	MQ	N	0.03	TRUE	Y	d__Bacteria;p__Patescibacteria;c__Microgenomatia;o__Levybacterales;f__UBA12049;g__;s__	38.21	0.84779	d__Bacteria;p__Desulfobacterota;c__Desulfomonilia;o__Desulfomonilales;f__Desulfomonilaceae;g__;s__	50.83	0.77989	KC541044.1.1553;tax=k:Bacteria,p:Desulfobacterota,c:Desulfomonilia,o:Desulfomonilales,f:Desulfomonilaceae,g:Desulfomonile;	96.6	FLASV68777.1335;tax=d:Bacteria,p:Patescibacteria,c:Microgenomatia,o:Ca_Levybacteria,f:midas_f_35095,g:midas_g_47957,s:midas_s_68777;	85	FLASV55905.1381;tax=d:Bacteria,p:Desulfobacterota,c:Desulfomonilia,o:Desulfomonilales,f:Desulfomonilaceae,g:Desulfomonile,s:midas_s_55905;	97.2	17372	0.397	0	0
078-MX-10.bin.3.27	50.29	3.17	Neural Network (Specific Model)	46.55	0	0	0.873	116226	268.486	2437546	0.64	2655	29	212401	45626	117128	8.04699	0.0229621	2582	589	29	14	1	1	1	1	2	1	MQ	N	0.08	TRUE	Y	d__Bacteria;p__Pseudomonadota;c__Alphaproteobacteria;o__Acetobacterales;f__Acetobacteraceae;g__JADYYZ01;s__	34.12	0.9052	d__Bacteria;p__Pseudomonadota;c__Alphaproteobacteria;o__Rhodobacterales;f__Rhodobacteraceae;g__Tabrizicola;s__	35.64	0.96977	KC683034.1.1460;tax=k:Bacteria,p:Proteobacteria,c:Alphaproteobacteria,o:Rhodobacterales,f:Rhodobacteraceae,g:Tabrizicola;	98.8	FLASV68536.1310;tax=d:Bacteria,p:Proteobacteria,c:Alphaproteobacteria,o:Acetobacterales,f:Acetobacteraceae,g:midas_g_17534,s:midas_s_17534;	96.9	FLASV42052.1284;tax=d:Bacteria,p:Proteobacteria,c:Alphaproteobacteria,o:Rhodobacterales,f:Rhodobacteraceae,g:Tabrizicola,s:midas_s_25216;	100	3358	0.138	0	0
078-MX-10.bin.3.283	61.11	2.08	Gradient Boost (General Model)	78.46	5.2	31.58	0.875	96069	272.595	2526850	0.68	2722	31	212682	45176	111252	6.58387	0.0187871	2613	2010	44	20	1	1	1	1	1	1	MQ	N	0.69	TRUE	Y	d__Bacteria;p__Acidobacteriota;c__Vicinamibacteria;o__Vicinamibacterales;f__UBA2999;g__;s__	42.4	0.76451	d__Bacteria;p__Actinomycetota;c__Thermoleophilia;o__Gaiellales;f__SKUG01;g__JAGQUL01;s__	62.87	0.89562	FPLL01000821.12.1485;tax=k:Bacteria,p:Actinobacteriota,c:Thermoleophilia,o:Gaiellales;	95.7	NA	NA	FLASV8951.1439;tax=d:Bacteria,p:Actinobacteriota,c:Thermoleophilia,o:Gaiellales,f:midas_f_3270,g:midas_g_5098,s:midas_s_8951;	96.2	5278	0.209	0	1
078-MX-10.bin.3.291	51.4	1.04	Neural Network (Specific Model)	55.17	0	0	0.832	81231	245.448	2255674	0.71	2565	34	239343	34208	105050	9.57274	0.0273159	2426	913	29	17	0	0	0	0	0	0	MQ	N	0	TRUE	Y	d__Bacteria;p__Planctomycetota;c__Phycisphaerae;o__UBA1845;f__PWPN01;g__;s__	32.79	0.75879	d__Bacteria;p__Pseudomonadota;c__Gammaproteobacteria;o__Xanthomonadales;f__Xanthomonadaceae;g__Arenimonas;s__	46.78	0.99387	NA	NA	NA	NA	NA	NA	9981	0.442	0	0
078-MX-10.bin.3.293	82.38	8.04	Gradient Boost (General Model)	80.66	16.04	77.78	0.876	142698	287.142	3023858	0.58	3088	25	884815	47472	422738	21.3907	0.0610385	3042	1571	43	21	1	1	1	1	1	0	MQ	N	0.49	TRUE	N	d__Bacteria;p__Pseudomonadota;c__Alphaproteobacteria;o__Rhizobiales;f__Xanthobacteraceae;g__Pseudorhodoplanes;s__	56.82	0.98042	d__Bacteria;p__Chloroflexota;c__Chloroflexia;o__Thermomicrobiales;f__UBA6265;g__UBA6265;s__	63.52	0.99206	JQ624352.1.1469;tax=k:Bacteria,p:Chloroflexi,c:Chloroflexia,o:Thermomicrobiales,f:JG30-KF-CM45;	97.6	NA	NA	FLASV8229.1423;tax=d:Bacteria,p:Chloroflexi,c:Chloroflexia,o:Thermomicrobiales,f:JG30-KF-CM45,g:midas_g_7812,s:midas_s_8229;	99.9	8452	0.28	1	1
078-MX-10.bin.3.321	75.44	2.28	Gradient Boost (General Model)	83.2	3.51	14.29	0.889	186959	317.699	2859570	0.7	2673	23	540909	55209	227235	14.2079	0.0405424	2680	499	41	19	2	2	2	2	2	2	MQ	N	0.03	TRUE	Y	d__Bacteria;p__Chloroflexota;c__UBA6077;o__UBA6077;f__UBA6077;g__;s__	59.84	0.84949	d__Bacteria;p__Actinomycetota;c__Actinomycetes;o__Actinomycetales;f__Microbacteriaceae;g__Leucobacter;s__Leucobacter sulfamidivorax	78.24	N/A	AM072819.1.1514;tax=k:Bacteria,p:Actinobacteriota,c:Actinobacteria,o:Micrococcales,f:Microbacteriaceae,g:Leucobacter,s:Leucobacter	96.7	FLASV8817.1409;tax=d:Bacteria,p:Chloroflexi,c:KD4-96,o:midas_o_3277,f:midas_f_8817,g:midas_g_8817,s:midas_s_8817;	94.4	FLASV17500.1347;tax=d:Bacteria,p:Actinobacteriota,c:Actinobacteria,o:Micrococcales,f:Microbacteriaceae,g:Leucobacter,s:midas_s_17500;	100	2729	0.095	0	0
078-MX-10.bin.3.336	65.91	8.16	Gradient Boost (General Model)	60.7	12.86	14.58	0.873	63121	271.221	2365602	0.42	2552	43	226918	31378	85727.3	5.39869	0.0154052	2455	987	26	15	3	3	3	3	3	3	MQ	N	0.06	TRUE	Y	d__Bacteria;p__Pseudomonadota;c__Alphaproteobacteria;o__Dongiales;f__Dongiaceae;g__;s__	49.41	0.76312	d__Bacteria;p__Bacteroidota;c__Bacteroidia;o__Bacteroidales;f__VadinHA17;g__LD21;s__	50.54	0.96691	JN540104.1.1448;tax=k:Bacteria,p:Bacteroidota,c:Bacteroidia,o:Bacteroidales,f:Bacteroidetes	97.2	NA	NA	FLASV54918.1356;tax=d:Bacteria,p:Bacteroidota,c:Bacteroidia,o:Bacteroidales,f:Bacteroidetes_vadinHA17,g:midas_g_3337,s:midas_s_54918;	100	7348	0.311	0	1
078-MX-10.bin.3.344	65.92	4.69	Gradient Boost (General Model)	53.45	10.34	71.43	0.852	102506	270.995	2606311	0.62	2741	29	285457	50768	127799	8.7947	0.0250957	2654	797	33	18	1	1	1	1	2	1	MQ	N	0.02	TRUE	Y	d__Bacteria;p__Acidobacteriota;c__Terriglobia;o__Bryobacterales;f__Bryobacteraceae;g__JACTMJ01;s__	29.33	0.99327	d__Bacteria;p__Pseudomonadota;c__Alphaproteobacteria;o__Rhizobiales;f__Hyphomicrobiaceae;g__JAGVSR01;s__	39.97	0.98895	FJ801211.1.1447;tax=k:Bacteria,p:Proteobacteria,c:Alphaproteobacteria,o:Rhizobiales,f:Hyphomicrobiaceae,g:Hyphomicrobium;	99.3	FLASV7265.1421;tax=d:Bacteria,p:Acidobacteriota,c:Acidobacteriae,o:Bryobacterales,f:Bryobacteraceae,g:Bryobacter,s:midas_s_7265;	98.1	FLASV46192.1303;tax=d:Bacteria,p:Proteobacteria,c:Alphaproteobacteria,o:Rhizobiales,f:Hyphomicrobiaceae,g:Hyphomicrobium,s:midas_s_26397;	100	8530	0.327	0	1
078-MX-10.bin.3.375	64.93	3.52	Gradient Boost (General Model)	66.82	2.78	14.29	0.9	138754	308.968	1661831	0.62	1619	25	249887	20417	140588	344.792	0.983864	1566	302	23	14	1	1	1	1	1	1	MQ	N	0.06	FALSE	Y	d__Bacteria;p__Pseudomonadota;c__Gammaproteobacteria;o__Burkholderiales;f__Burkholderiaceae;g__Zeimonas;s__	28.76	0.98856	d__Bacteria;p__Actinomycetota;c__Actinomycetes;o__Actinomycetales;f__Microbacteriaceae;g__Leucobacter;s__Leucobacter sp033812395	65.05	N/A	HQ132435.1.1484;tax=k:Bacteria,p:Actinobacteriota,c:Actinobacteria,o:Micrococcales,f:Microbacteriaceae,g:Leucobacter;	98.5	FLASV12175.1354;tax=d:Bacteria,p:Proteobacteria,c:Gammaproteobacteria,o:Burkholderiales,f:Burkholderiaceae,g:Limnobacter,s:midas_s_12175;	100	FLASV3890.1447;tax=d:Bacteria,p:Actinobacteriota,c:Actinobacteria,o:Micrococcales,f:Microbacteriaceae,g:Leucobacter,s:midas_s_3890;	100	2722	0.164	0	0
078-MX-10.bin.3.376	56.27	5.73	Neural Network (Specific Model)	27.59	6.9	100	0.885	65978	313.805	2690994	0.72	2535	57	164800	23621	74498.1	37.2786	0.106375	2513	547	20	10	0	0	0	0	0	0	MQ	N	0.08	TRUE	Y	d__Bacteria;p__Pseudomonadota;c__Alphaproteobacteria;o__Rhizobiales;f__Xanthobacteraceae;g__Pseudolabrys;s__	25.1	0.963	d__Bacteria;p__Pseudomonadota;c__Gammaproteobacteria;o__Burkholderiales;f__Burkholderiaceae;g__Rubrivivax;s__	24.7	0.99251	NA	NA	NA	NA	NA	NA	4566	0.17	0	2
078-MX-10.bin.3.389	80.67	1.65	Neural Network (Specific Model)	81.03	1.72	0	0.834	852206	285.487	2588741	0.29	2526	8	854961	130079	617762	18.5149	0.0528324	2601	339	33	15	8	8	7	8	8	7	MQ	N	0.09	TRUE	Y	d__Bacteria;p__Acidobacteriota;c__Terriglobia;o__Bryobacterales;f__Bryobacteraceae;g__;s__	26.32	0.80338	d__Bacteria;p__Bacillota;c__Clostridia;o__Peptostreptococcales;f__Peptostreptococcaceae;g__Romboutsia;s__Romboutsia timonensis	66.04	N/A	AB506399.1.1495;tax=k:Bacteria,p:Firmicutes,c:Clostridia,o:Peptostreptococcales-Tissierellales,f:Peptostreptococcaceae,g:Romboutsia;	99.7	FLASV68343.1319;tax=d:Bacteria,p:Acidobacteriota,c:Acidobacteriae,o:Bryobacterales,f:Bryobacteraceae,g:Bryobacter,s:midas_s_68343;	98	FLASV34.1425;tax=d:Bacteria,p:Firmicutes,c:Clostridia,o:Peptostreptococcales-Tissierellales,f:Peptostreptococcaceae,g:Romboutsia,s:midas_s_34;	100	2677	0.103	0	0
078-MX-10.bin.3.39	93.08	8.12	Gradient Boost (General Model)	96.69	5.82	0	0.88	215014	328.611	3682105	0.36	3294	29	530362	70012	258039	8.97821	0.0256194	3309	1663	46	21	2	2	2	2	2	2	MQ	N	0.08	TRUE	Y	d__Bacteria;p__Cyanobacteriota;c__Vampirovibrionia;o__Obscuribacterales;f__Obscuribacteraceae;g__;s__	38.87	0.81062	d__Bacteria;p__Bacillota;c__Clostridia;o__Saccharofermentanales;f__UBA5734;g__JBBQKF01;s__	77.94	0.86385	JQ428827.1.1462;tax=k:Bacteria,p:Firmicutes,c:Clostridia,o:Oscillospirales,f:Hungateiclostridiaceae;	96.1	FLASV65174.1329;tax=d:Bacteria,p:Cyanobacteria,c:Vampirivibrionia,o:Obscuribacterales,f:Obscuribacteraceae,g:midas_g_14871,s:midas_s_65174;	99.6	FLASV6626.1446;tax=d:Bacteria,p:Firmicutes,c:Clostridia,o:Hungateiclostridiaceae,f:midas_f_342,g:midas_g_6626,s:midas_s_6626;	96.3	2554	0.069	0	0
078-MX-10.bin.3.401	79.34	1.25	Gradient Boost (General Model)	78.22	0.99	25	0.855	113340	295.736	3303203	0.37	3197	36	404802	45683	153644	10.29	0.0293625	3029	1257	29	19	1	2	2	1	2	2	MQ	N	0.14	TRUE	Y	d__Bacteria;p__Patescibacteria;c__Microgenomatia;o__UBA1400;f__PJMF01;g__UBA924;s__UBA924 sp019454415	69.26	N/A	d__Bacteria;p__Bacteroidota;c__Bacteroidia;o__Chitinophagales;f__Saprospiraceae;g__Parvibacillus;s__Parvibacillus sp018057925	64.89	N/A	KJ808449.1.1492;tax=k:Bacteria,p:Bacteroidota,c:Bacteroidia,o:Chitinophagales,f:Saprospiraceae,g:OLB8;	99.9	FLASV12426.1291;tax=d:Bacteria,p:Patescibacteria,c:Microgenomatia,o:Ca_Pacebacteria,f:midas_f_12426,g:midas_g_12426,s:midas_s_12426;	100	FLASV8982.1450;tax=d:Bacteria,p:Bacteroidota,c:Bacteroidia,o:Chitinophagales,f:Saprospiraceae,g:OLB8,s:midas_s_8982;	99.9	5626	0.17	0	0
078-MX-10.bin.3.404	55.71	0.31	Gradient Boost (General Model)	66.65	0.71	50	0.888	43266	259.904	2402547	0.44	2757	66	108149	20853	47093	4.56892	0.0130374	2382	1548	23	14	1	1	1	1	1	1	MQ	N	0.02	TRUE	Y	d__Bacteria;p__Planctomycetota;c__Planctomycetia;o__Pirellulales;f__Lacipirellulaceae;g__Lacipirellula;s__Lacipirellula sp003576855	72.63	N/A	d__Bacteria;p__Bacteroidota;c__Bacteroidia;o__M30B66;f__M30B66;g__JAIBAI01;s__JAIBAI01 sp019695235	53.81	N/A	FPLP01009337.1.1412;tax=k:Bacteria,p:Bacteroidota,c:Bacteroidia,o:Sphingobacteriales,f:LiUU-11-161;	97.5	FLASV114005.1426;tax=d:Bacteria,p:Planctomycetota,c:Planctomycetes,o:Pirellulales,f:Pirellulaceae,g:Pir4_lineage,s:midas_s_114005;	97.3	FLASV8891.1443;tax=d:Bacteria,p:Bacteroidota,c:Bacteroidia,o:Sphingobacteriales,f:LiUU-11-161,g:midas_g_8891,s:midas_s_8891;	97.4	6252	0.26	0	0
078-MX-10.bin.3.41	60.4	0.05	Gradient Boost (General Model)	35.93	0.85	0	0.84	32607	200.327	409614	0.4	575	14	88876	22303	44299.9	3.76563	0.0107453	526	403	19	14	0	0	0	0	0	0	MQ	N	0.1	TRUE	Y	d__Bacteria;p__Planctomycetota;c__Phycisphaerae;o__Phycisphaerales;f__UBA1924;g__JADLFW01;s__	69.89	0.96164	d__Bacteria;p__Patescibacteriota;c__Saccharimonadia;o__Saccharimonadales;f__HK-STAS-PATE-42;g__HK-STAS-PATE-42;s__	35.5	0.96787	NA	NA	FLASV76334.1312;tax=d:Bacteria,p:Planctomycetota,c:Phycisphaerae,o:Phycisphaerales,f:Phycisphaeraceae,g:SM1A02,s:midas_s_76334;	98.4	NA	NA	668	0.163	0	0
078-MX-10.bin.3.421	66.67	1.79	Neural Network (Specific Model)	73.92	1.81	63.64	0.862	114296	262.547	2088402	0.34	2295	22	254805	49044	129641	7.95796	0.0227081	2291	528	57	18	4	4	4	4	4	4	MQ	N	0.03	TRUE	N	d__Bacteria;p__Chloroflexota;c__Anaerolineae;o__Promineifilales;f__Promineifilaceae;g__Promineifilum;s__Promineifilum sp019454405	82.14	N/A	d__Bacteria;p__Bacteroidota;c__Bacteroidia;o__Flavobacteriales;f__Flavobacteriaceae;g__Flavobacterium;s__	58.66	0.99002	EF648154.1.1482;tax=k:Bacteria,p:Bacteroidota,c:Bacteroidia,o:Flavobacteriales,f:Flavobacteriaceae,g:Flavobacterium;	99.1	NA	NA	FLASV70532.1348;tax=d:Bacteria,p:Bacteroidota,c:Bacteroidia,o:Flavobacteriales,f:Flavobacteriaceae,g:Flavobacterium,s:midas_s_43131;	94.7	5462	0.262	0	0
078-MX-10.bin.3.437	72.12	9.99	Gradient Boost (General Model)	51.72	0	0	0.827	57234	254.427	6330522	0.71	6906	157	213410	17740	75012	6.30665	0.0179961	6245	3949	46	20	1	2	2	1	2	2	MQ	N	0.31	TRUE	Y	d__Bacteria;p__Patescibacteria;c__JAEDAM01;o__Absconditabacterales;f__Absconditicoccaceae;g__JALOAF01;s__JALOAF01 sp022705745	53.78	N/A	d__Bacteria;p__Acidobacteriota;c__Vicinamibacteria;o__Vicinamibacterales;f__JAFNAJ01;g__JBDIBB01;s__	38.78	0.93229	KT361143.1.1543;tax=k:Bacteria,p:Acidobacteriota,c:Vicinamibacteria,o:Vicinamibacterales,f:Vicinamibacteraceae;	99.7	NA	NA	FLASV30776.1373;tax=d:Bacteria,p:Acidobacteriota,c:Vicinamibacteria,o:Vicinamibacterales,f:Vicinamibacteraceae,g:midas_g_30776,s:midas_s_30776;	98	26101	0.412	0	0
078-MX-10.bin.3.441	50.84	3.9	Neural Network (Specific Model)	52.24	6.17	33.33	0.864	75494	269.734	4068811	0.68	4367	63	271061	36515	101411	6.30824	0.0180006	4164	1692	27	15	0	0	0	0	0	0	MQ	N	0.57	TRUE	N	d__Bacteria;p__Planctomycetota;c__Planctomycetia;o__Pirellulales;f__Pirellulaceae;g__;s__	81.45	0.83789	d__Bacteria;p__Pseudomonadota;c__Gammaproteobacteria;o__Burkholderiales;f__Burkholderiaceae;g__Lautropia;s__	48.23	0.90078	NA	NA	FLASV631.1446;tax=d:Bacteria,p:Planctomycetota,c:Planctomycetes,o:Pirellulales,f:Pirellulaceae,g:Pirellula,s:midas_s_631;	100	NA	NA	13760	0.338	1	0
078-MX-10.bin.3.448	61.42	7.65	Gradient Boost (General Model)	48.33	9.27	53.85	0.861	67849	239.603	2939034	0.6	3547	57	147642	27014	68809.7	6.0082	0.0171444	3399	1951	24	12	0	0	0	0	0	0	MQ	N	0.1	TRUE	N	d__Bacteria;p__Spirochaetota;c__Spirochaetia;o__Treponematales;f__Rectinemataceae;g__Rectinema;s__Rectinema sp003452735	86.55	N/A	d__Bacteria;p__Chloroflexota;c__Anaerolineae;o__Anaerolineales;f__Anaerolineaceae;g__DSYU01;s__	42.53	0.94026	NA	NA	NA	NA	NA	NA	12648	0.43	0	1
078-MX-10.bin.3.477	52.83	6.77	Gradient Boost (General Model)	37.93	3.45	100	0.91	84480	316.298	1878850	0.51	1807	50	161551	15978	78479.7	13.2224	0.0377303	1788	395	13	9	0	0	0	0	0	0	MQ	N	0.32	TRUE	Y	d__Bacteria;p__Bacillota_I;c__Bacilli_A;o__RFN20;f__CAG-826;g__UBA1361;s__UBA1361 sp002306335	79.17	N/A	d__Bacteria;p__Bacteroidota;c__Bacteroidia;o__Bacteroidales;f__VadinHA17;g__SR-FBR-E99;s__	33.92	0.99383	NA	NA	FLASV26714.1343;tax=d:Bacteria,p:Firmicutes,c:Bacilli,o:Erysipelotrichales,f:Erysipelatoclostridiaceae,g:UCG-004,s:midas_s_26714;	100	NA	NA	4917	0.262	4	0
078-MX-10.bin.3.479	51.82	0.47	Neural Network (Specific Model)	43.1	0	0	0.897	66235	292.174	1940525	0.71	1992	36	159057	30470	72208.7	12.8018	0.03653	1964	369	16	12	1	0	0	1	0	0	MQ	N	0.07	TRUE	Y	d__Bacteria;p__Desulfobacterota;c__Syntrophia;o__Syntrophales;f__Smithellaceae;g__UBA8904;s__UBA8904 sp018056765	87.17	N/A	d__Bacteria;p__Actinomycetota;c__Actinomycetes;o__Actinomycetales;f__Dermatophilaceae;g__Fodinibacter;s__	43.31	0.99324	KF911170.1.1448;tax=k:Bacteria,p:Actinobacteriota,c:Actinobacteria,o:Micrococcales,f:Intrasporangiaceae,g:Tetrasphaera;	98.6	NA	NA	FLASV52200.1344;tax=d:Bacteria,p:Actinobacteriota,c:Actinobacteria,o:Micrococcales,f:Intrasporangiaceae,g:Tetrasphaera,s:midas_s_35598;	99.6	1566	0.081	0	0
078-MX-10.bin.3.482	79.84	1.75	Gradient Boost (General Model)	55.25	0.93	100	0.897	134247	241.572	811567	0.5	1010	10	214652	38192	133838	7.29193	0.0208076	965	510	28	17	0	0	0	0	0	0	MQ	N	0.11	TRUE	Y	d__Bacteria;p__Desulfobacterota;c__Syntrophia;o__Syntrophales;f__Smithellaceae;g__UBA8904;s__UBA8904 sp002070455	90.74	N/A	d__Bacteria;p__Patescibacteriota;c__Saccharimonadia;o__Saccharimonadales;f__SZUA-359;g__SZUA-359;s__	56.24	0.92067	NA	NA	NA	NA	NA	NA	1950	0.24	0	0
078-MX-10.bin.3.49	74.83	2.34	Gradient Boost (General Model)	84.01	2.82	37.5	0.885	452862	295.784	2014484	0.56	2017	14	568901	52195	339818	10.9208	0.0311625	2003	679	38	19	1	1	1	1	1	1	MQ	N	0.04	TRUE	N	d__Bacteria;p__Actinomycetota;c__Actinomycetes;o__S36-B12;f__UBA10799;g__UBA10799;s__UBA10799 sp963169255	91.86	N/A	d__Bacteria;p__Bacillota;c__Clostridia;o__Christensenellales;f__Aristaeellaceae;g__UBA6115;s__	69.66	0.93926	FPLP01012800.16.1519;tax=k:Bacteria,p:Firmicutes,c:Clostridia,o:Christensenellales,f:Christensenellaceae,g:Christensenellaceae	99.3	NA	NA	FLASV4806.1446;tax=d:Bacteria,p:Firmicutes,c:Clostridia,o:Christensenellales,f:Christensenellaceae,g:Christensenellaceae_R-7_group,s:midas_s_1285;	99.4	3827	0.19	0	0
078-MX-10.bin.3.493	60.77	1.9	Gradient Boost (General Model)	67.19	4.68	33.33	0.834	55970	292.067	3558939	0.72	3404	86	177465	22093	64327.1	5.86089	0.0167241	3343	2186	36	17	1	1	1	1	1	1	MQ	N	0.36	TRUE	Y	d__Bacteria;p__Pseudomonadota;c__Gammaproteobacteria;o__Burkholderiales;f__Burkholderiaceae;g__JACSRS01;s__	90.13	0.96508	d__Bacteria;p__Myxococcota;c__UBA9042;o__DTJE01;f__DTJE01;g__DUVQ01;s__	48.79	0.94796	GQ138367.1.1384;tax=k:Bacteria,p:Bdellovibrionota,c:Oligoflexia,o:053A03-B-DI-P58;	94.1	NA	NA	FLASV4660.1446;tax=d:Bacteria,p:Bdellovibrionota,c:Oligoflexia,o:053A03-B-DI-P58,f:midas_f_1662,g:midas_g_4660,s:midas_s_4660;	93.6	11386	0.32	0	0
078-MX-10.bin.3.498	59.5	2.3	Gradient Boost (General Model)	44.83	0	0	0.871	70889	265.965	3035988	0.69	3330	53	232163	30005	91084.4	9.5249	0.0271793	3223	1062	17	11	1	1	1	1	1	1	MQ	N	0.08	TRUE	N	d__Bacteria;p__Pseudomonadota;c__Alphaproteobacteria;o__Rhizobiales;f__Xanthobacteraceae;g__Bradyrhizobium;s__	92.85	0.98906	d__Bacteria;p__Pseudomonadota;c__Gammaproteobacteria;o__Burkholderiales;f__Burkholderiaceae;g__Rubrivivax;s__	43.41	0.97236	JF808908.1.1492;tax=k:Bacteria,p:Proteobacteria,c:Gammaproteobacteria,o:Burkholderiales,f:Comamonadaceae;	99.1	NA	NA	FLASV5407.1451;tax=d:Bacteria,p:Proteobacteria,c:Gammaproteobacteria,o:Burkholderiales,f:Comamonadaceae,g:Comamonas,s:midas_s_3321;	99.4	9539	0.314	0	1
078-MX-10.bin.3.519	77.92	0.55	Neural Network (Specific Model)	58.3	0.46	0	0.879	164682	265.244	653958	0.49	726	5	169126	81977	138956	42.0758	0.120064	703	334	32	16	1	1	1	1	2	1	MQ	N	0.03	TRUE	N	d__Bacteria;p__Desulfobacterota;c__Syntrophia;o__Syntrophales;f__Smithellaceae;g__UBA8904;s__UBA8904 sp012797505	91.66	N/A	d__Bacteria;p__Patescibacteriota;c__Saccharimonadia;o__Saccharimonadales;f__UBA5946;g__JBDSLH01;s__	64.52	0.92408	DQ309369.1.1431;tax=k:Bacteria,p:Patescibacteria,c:Saccharimonadia,o:Saccharimonadales;	83.1	NA	NA	FLASV84777.1465;tax=d:Bacteria,p:Patescibacteria,c:Saccharimonadia,o:Saccharimonadales,f:midas_f_5324,g:midas_g_56424,s:midas_s_56424;	99.5	2154	0.329	1	0
078-MX-10.bin.3.520	71.73	2.35	Gradient Boost (General Model)	66.67	0.48	100	0.897	261282	333.377	2673365	0.37	2404	15	476079	101392	278519	11.1862	0.0319198	2339	743	24	16	1	1	1	1	1	1	MQ	N	0.51	TRUE	Y	d__Bacteria;p__Pseudomonadota;c__Alphaproteobacteria;o__Rhizobiales;f__Hyphomicrobiaceae;g__Hyphomicrobium_B;s__	86.26	0.97915	d__Bacteria;p__Bacteroidota;c__Bacteroidia;o__B-17B0;f__B-17BO;g__Aurantibacillus;s__	57.33	0.96076	JF703318.1.1422;tax=k:Bacteria,p:Bacteroidota,c:Bacteroidia,o:Sphingobacteriales,f:env.OPS	99.1	NA	NA	FLASV46966.1352;tax=d:Bacteria,p:Bacteroidota,c:Bacteroidia,o:Sphingobacteriales,f:env.OPS_17,g:midas_g_3487,s:midas_s_46966;	99.9	3392	0.127	0	1
078-MX-10.bin.3.527	58.47	3.31	Gradient Boost (General Model)	47.54	5.87	66.67	0.837	149699	286.531	2146317	0.69	2097	25	298713	41489	152272	9.03271	0.0257749	2064	787	24	14	0	0	0	0	0	0	MQ	N	0.17	TRUE	Y	d__Bacteria;p__Patescibacteria;c__Microgenomatia;o__UBA1400;f__PJMF01;g__JAAZKO01;s__JAAZKO01 sp017992725	55.13	N/A	d__Bacteria;p__Pseudomonadota;c__Alphaproteobacteria;o__Rhodospirillales;f__UXAT02;g__JAEULH01;s__	54.77	0.96859	NA	NA	FLASV90235.1308;tax=d:Bacteria,p:Patescibacteria,c:Microgenomatia,o:Ca_Pacebacteria,f:midas_f_46393,g:midas_g_90235,s:midas_s_90235;	95.9	NA	NA	3460	0.161	0	0
078-MX-10.bin.3.535	79.52	1.13	Neural Network (Specific Model)	83.59	0.76	50	0.905	240406	333.197	2196148	0.69	1993	16	527365	70804	282245	74.0727	0.211367	1982	207	42	21	0	0	0	0	0	0	MQ	N	0.03	TRUE	Y	d__Bacteria;p__Planctomycetota;c__Planctomycetia;o__Pirellulales;f__PLA5;g__PLA5;s__	69.35	0.96191	d__Bacteria;p__Actinomycetota;c__Actinomycetes;o__Actinomycetales;f__Microbacteriaceae;g__Microbacterium;s__Microbacterium sp020439065	70.75	N/A	NA	NA	FLASV3259.1437;tax=d:Bacteria,p:Planctomycetota,c:Planctomycetes,o:Pirellulales,f:Pirellulaceae,g:midas_g_2781,s:midas_s_3259;	98.4	NA	NA	1314	0.06	0	0
078-MX-10.bin.3.545	80.34	0.98	Gradient Boost (General Model)	80.72	1.08	0	0.9	243489	315.998	2654125	0.7	2527	16	410018	120254	241906	114.888	0.327835	2512	433	30	18	0	0	0	0	0	0	MQ	N	0.21	TRUE	Y	d__Bacteria;p__Actinomycetota;c__Actinomycetes;o__Propionibacteriales;f__Nocardioidaceae;g__Nocardioides;s__	67.69	0.98044	d__Bacteria;p__Actinomycetota;c__Actinomycetes;o__Actinomycetales;f__Dermatophilaceae;g__F2B08;s__	67.47	0.96722	NA	NA	FLASV68439.1356;tax=d:Bacteria,p:Actinobacteriota,c:Actinobacteria,o:Propionibacteriales,f:Nocardioidaceae,g:Nocardioides,s:midas_s_16157;	99.5	NA	NA	4914	0.185	0	0
078-MX-10.bin.3.558	74.99	1.59	Gradient Boost (General Model)	63.79	0.86	0	0.893	187345	278.484	1795429	0.41	1927	12	312253	86225	190084	17.1671	0.0489864	1934	435	55	22	2	2	2	2	2	2	MQ	N	0.48	TRUE	Y	d__Bacteria;p__Chloroflexota;c__Anaerolineae;o__Anaerolineales;f__Anaerolineaceae;g__Brevefilum;s__	38.29	0.97004	d__Bacteria;p__Bacillota;c__Clostridia;o__Tissierellales;f__Tissierellaceae;g__Gudongella;s__	56.53	0.95785	HQ183782.1.1498;tax=k:Bacteria,p:Firmicutes,c:Clostridia,o:Peptostreptococcales-Tissierellales,f:Family	99.3	NA	NA	FLASV28050.1352;tax=d:Bacteria,p:Firmicutes,c:Clostridia,o:Peptostreptococcales-Tissierellales,f:Soehngenia,g:midas_g_25851,s:midas_s_28050;	100	3649	0.203	0	0
078-MX-10.bin.3.576	54.1	5.31	Gradient Boost (General Model)	56.6	11.53	77.27	0.88	136989	278.9	2819613	0.55	2984	29	370769	43857	175652	7.73351	0.0220676	2871	1961	31	16	0	0	0	0	0	0	MQ	N	0.69	TRUE	N	d__Bacteria;p__Actinomycetota;c__Actinomycetes;o__Propionibacteriales;f__Nocardioidaceae;g__Nocardioides;s__	76.23	0.97254	d__Bacteria;p__Sumerlaeota;c__Sumerlaeia;o__JAPLSS01;f__JAPLSS01;g__;s__	42.12	0.76626	NA	NA	FLASV569.1456;tax=d:Bacteria,p:Actinobacteriota,c:Actinobacteria,o:Propionibacteriales,f:Nocardioidaceae,g:Nocardioides,s:midas_s_569;	100	NA	NA	5363	0.19	0	0
078-MX-10.bin.3.591	67.91	0.97	Gradient Boost (General Model)	57.46	0	0	0.874	192691	279.988	2036058	0.56	2129	22	265752	36874	163862	6.66966	0.0190319	2062	953	40	19	1	1	1	1	1	1	MQ	N	0.02	TRUE	N	d__Bacteria;p__Actinomycetota;c__Acidimicrobiia;o__Acidimicrobiales;f__Iamiaceae;g__JAGQSI01;s__	78.83	0.97953	d__Bacteria;p__Bacillota;c__Clostridia;o__Christensenellales;f__Aristaeellaceae;g__UBA1038;s__	64.69	0.93359	KC431946.1.1346;tax=k:Bacteria,p:Firmicutes,c:Clostridia,o:Christensenellales,f:Christensenellaceae,g:Christensenellaceae	99.1	FLASV5779.1447;tax=d:Bacteria,p:Actinobacteriota,c:Acidimicrobiia,o:Microtrichales,f:Iamiaceae,g:Iamia,s:midas_s_1035;	100	FLASV8826.1447;tax=d:Bacteria,p:Firmicutes,c:Clostridia,o:Christensenellales,f:Christensenellaceae,g:Christensenellaceae_R-7_group,s:midas_s_8826;	99.7	4589	0.225	1	0
078-MX-10.bin.3.602	58.07	4.52	Gradient Boost (General Model)	46.55	6.9	80	0.892	59215	254.475	1204143	0.41	1413	18	162358	44886	88701.3	7.29318	0.0208111	1393	396	12	11	1	1	0	1	1	0	MQ	N	0.57	TRUE	N	d__Bacteria;p__Actinomycetota;c__Actinomycetes;o__Actinomycetales;f__Dermatophilaceae;g__JADJTI01;s__	63.26	0.89998	d__Bacteria;p__Bacillota;c__Clostridia;o__Tissierellales;f__Tissierellaceae;g__Gudongella;s__	40.89	0.95005	JN685469.1.1528;tax=k:Bacteria,p:Firmicutes,c:Clostridia,o:Peptostreptococcales-Tissierellales,f:Family	97.7	FLASV8762.1449;tax=d:Bacteria,p:Actinobacteriota,c:Actinobacteria,o:Micrococcales,f:Dermatophilaceae,g:midas_g_724,s:midas_s_8762;	97.8	FLASV46244.1354;tax=d:Bacteria,p:Firmicutes,c:Clostridia,o:Peptostreptococcales-Tissierellales,f:Soehngenia,g:midas_g_25851,s:midas_s_25851;	100	3576	0.297	0	0
078-MX-10.bin.3.606	51.19	0.1	Gradient Boost (General Model)	56.72	0.81	0	0.921	113847	321.066	3497597	0.49	3360	40	347560	50424	137560	6.87071	0.0196056	3287	1487	31	17	0	0	0	0	0	0	MQ	N	0.03	TRUE	Y	d__Bacteria;p__Synergistota;c__Synergistia;o__Synergistales;f__Thermovirgaceae;g__58-81;s__	40.81	0.98553	d__Bacteria;p__Bacteroidota;c__Bacteroidia;o__Bacteroidales;f__UBA12481;g__UBA12481;s__	44.18	0.93205	NA	NA	NA	NA	NA	NA	4030	0.115	0	1
078-MX-10.bin.3.621	76.6	5.66	Gradient Boost (General Model)	87.08	4.17	100	0.899	122292	326.183	2172355	0.67	2000	22	205207	67020	128657	19.7069	0.0562338	1977	309	40	17	0	0	0	0	0	0	MQ	N	0.6	TRUE	Y	d__Bacteria;p__Verrucomicrobiota;c__Kiritimatiellia;o__RFP12;f__UBA1067;g__DUPH01;s__DUPH01 sp012838435	74.14	N/A	d__Bacteria;p__Actinomycetota;c__Actinomycetes;o__Actinomycetales;f__Actinomycetaceae;g__KH17;s__	73.65	0.98096	NA	NA	FLASV91940.1378;tax=d:Bacteria,p:Verrucomicrobiota,c:Kiritimatiellae,o:WCHB1-41,f:midas_f_91940,g:midas_g_91940,s:midas_s_91940;	99.5	NA	NA	1319	0.061	4	0
078-MX-10.bin.3.636	90.7	8.16	Gradient Boost (General Model)	92.36	7.92	57.14	0.895	138571	316.085	2493642	0.66	2361	29	272289	50240	136327	19.5706	0.0558448	2314	414	40	19	1	1	1	1	1	1	MQ	N	0.58	TRUE	Y	d__Bacteria;p__Omnitrophota;c__Koll11;o__Gygaellales;f__Profunditerraquicolaceae;g__Sherwoodlollariibacterium;s__	60.68	0.93258	d__Bacteria;p__Actinomycetota;c__Actinomycetes;o__Actinomycetales;f__Actinomycetaceae;g__KH17;s__	74.84	0.98298	MH915552.1.1493;tax=k:Bacteria,p:Actinobacteriota,c:Actinobacteria,o:Micrococcales,f:Ruaniaceae,g:Ruania,s:Ruania	92	FLASV21200.1417;tax=d:Bacteria,p:Verrucomicrobiota,c:Omnitrophia,o:Omnitrophales,f:Omnitrophaceae,g:midas_g_21200,s:midas_s_21200;	99.7	FLASV5864.1446;tax=d:Bacteria,p:Actinobacteriota,c:Actinobacteria,o:Micrococcales,f:Bogoriellaceae,g:midas_g_1005,s:midas_s_1005;	99.8	2853	0.114	0	0
078-MX-10.bin.3.638	50.17	0.88	Gradient Boost (General Model)	51.79	1.79	100	0.842	54421	272.484	2617441	0.56	2708	69	154525	18916	62889.8	7.53383	0.0214978	2703	1408	18	11	0	0	0	0	0	0	MQ	N	0.03	TRUE	N	d__Bacteria;p__Pseudomonadota;c__Alphaproteobacteria;o__Rhizobiales;f__Aestuariivirgaceae;g__Aestuariivirga;s__Aestuariivirga sp016792825	63.02	N/A	d__Bacteria;p__Desulfobacterota;c__Desulfobacteria;o__Desulfobacterales;f__Desulfolunaceae;g__DYJE01;s__	37.39	0.95836	NA	NA	FLASV57.1412;tax=d:Bacteria,p:Proteobacteria,c:Alphaproteobacteria,o:Rhodobacterales,f:Rhodobacteraceae,g:midas_g_57,s:midas_s_57;	100	NA	NA	9787	0.374	0	0
078-MX-10.bin.3.650	54.79	4.3	Gradient Boost (General Model)	40.04	1.36	0	0.774	59078	160.211	787293	0.31	1283	22	123069	17938	60034.6	6.63655	0.0189374	1193	866	33	20	0	0	0	0	0	0	MQ	N	0.3	TRUE	N	d__Bacteria;p__Actinomycetota;c__Thermoleophilia;o__Solirubrobacterales;f__Solirubrobacteraceae;g__Baekduia;s__	77.38	0.89825	d__Bacteria;p__Patescibacteriota;c__Patescibacteriia;o__Patescibacteriales;f__UBA12465;g__GCA-002840305;s__	28.75	0.95824	NA	NA	FLASV2583.1470;tax=d:Bacteria,p:Actinobacteriota,c:Thermoleophilia,o:Solirubrobacterales,f:Solirubrobacteraceae,g:Conexibacter,s:midas_s_2583;	100	NA	NA	4874	0.619	0	0
078-MX-10.bin.3.657	67.59	1.8	Gradient Boost (General Model)	61.49	2.3	0	0.898	218851	314.148	2987559	0.62	2855	22	364342	72097	221263	8.23145	0.0234885	2840	728	33	18	2	2	2	2	2	2	MQ	N	0.38	TRUE	Y	d__Bacteria;p__Bacillota_A;c__Clostridia;o__Peptostreptococcales;f__Anaerovoracaceae;g__UBA10908;s__	69.71	0.94722	d__Bacteria;p__Spirochaetota;c__Spirochaetia;o__Treponematales;f__UBA12059;g__UBA5200;s__	53.73	0.99387	EF648155.1.1492;tax=k:Bacteria,p:Spirochaetota,c:Spirochaetia,o:Spirochaetales,f:Spirochaetaceae;	97.1	NA	NA	FLASV44735.1363;tax=d:Bacteria,p:Spirochaetota,c:Spirochaetia,o:Spirochaetales,f:Spirochaetaceae,g:midas_g_5121,s:midas_s_40629;	100	4435	0.148	0	0
078-MX-10.bin.3.659	72.15	2.11	Neural Network (Specific Model)	76.89	0.81	0	0.879	158614	269.64	3199624	0.63	3499	34	329524	46062	159350	6.48174	0.0184957	3398	1843	38	19	1	1	1	1	1	1	MQ	N	0.08	TRUE	Y	d__Bacteria;p__Bacillota_A;c__Thermosediminibacteria;o__Thermosediminibacterales;f__Tepidanaerobacteraceae;g__DUNY01;s__	51	0.94688	d__Bacteria;p__Bacteroidota;c__Bacteroidia;o__Flavobacteriales;f__PHOS-HE28;g__PHOS-HE28;s__	62.47	0.98989	KC432440.1.1353;tax=k:Bacteria,p:Bacteroidota,c:Bacteroidia,o:Flavobacteriales,f:NS9	99.9	FLASV5140.1444;tax=d:Bacteria,p:Firmicutes,c:Thermovenabulia,o:Thermovenabulales,f:Tepidanaerobacter,g:midas_g_1240,s:midas_s_5140;	99.4	FLASV29701.1353;tax=d:Bacteria,p:Bacteroidota,c:Bacteroidia,o:Flavobacteriales,f:NS9_marine_group,g:midas_g_225,s:midas_s_29701;	100	6565	0.205	0	0
078-MX-10.bin.3.67	58.97	1.64	Gradient Boost (General Model)	58.43	2.71	50	0.865	37167	239.812	2419220	0.46	2932	81	94737	16635	41901.1	4.22867	0.0120665	2526	1253	23	15	1	1	1	1	1	1	MQ	N	0.02	TRUE	N	d__Bacteria;p__Chloroflexota;c__Anaerolineae;o__Caldilineales;f__Caldilineaceae;g__Caldilinea;s__Caldilinea saccharophila	83.4	N/A	d__Bacteria;p__Bacteroidota;c__Bacteroidia;o__Chitinophagales;f__Chitinophagaceae;g__Phnomibacter;s__	40.29	0.94231	HM459717.1.1449;tax=k:Bacteria,p:Bacteroidota,c:Bacteroidia,o:Chitinophagales,f:Chitinophagaceae,g:Aurantisolimonas;	97.4	FLASV105.1425;tax=d:Bacteria,p:Chloroflexi,c:Anaerolineae,o:Caldilineales,f:Caldilineaceae,g:Ca_Caldilinea,s:Ca_Caldilinea_saccharophila;	100	FLASV36235.1357;tax=d:Bacteria,p:Bacteroidota,c:Bacteroidia,o:Chitinophagales,f:Chitinophagaceae,g:Aurantisolimonas,s:midas_s_36235;	100	4790	0.198	0	1
078-MX-10.bin.3.68	61.01	2.69	Gradient Boost (General Model)	43.58	2.75	50	0.824	39085	206.095	814894	0.43	1096	26	72975	18485	39737.6	4.46515	0.0127413	955	564	35	16	0	1	1	1	3	1	MQ	N	0.25	TRUE	N	d__Bacteria;p__Patescibacteria;c__Dojkabacteria;o__SC72;f__SC72;g__UBA2259;s__	53.47	0.93769	d__Bacteria;p__Patescibacteriota;c__Minisyncoccia;o__Moranbacterales;f__DUUL01;g__;s__	38.5	0.71923	HQ691929.1.1317;tax=k:Bacteria,p:Patescibacteria,c:Parcubacteria,o:Candidatus	85	FLASV1800.1474;tax=d:Bacteria,p:Patescibacteria,c:Dojkabacteria,o:midas_o_546,f:midas_f_546,g:midas_g_657,s:midas_s_657;	99.8	FLASV77469.1362;tax=d:Bacteria,p:Patescibacteria,c:Parcubacteria,o:Ca_Moranbacteria,f:midas_f_10918,g:midas_g_77469,s:midas_s_77469;	80.4	2483	0.305	1	0
078-MX-10.bin.3.685	54.19	0.48	Gradient Boost (General Model)	59.26	1.12	0	0.852	32720	235.525	3174408	0.51	3855	123	81666	13907	36196.2	5.37877	0.0153483	3726	1705	38	19	2	1	1	2	1	1	MQ	N	0.24	TRUE	N	d__Bacteria;p__Pseudomonadota;c__Alphaproteobacteria;o__Rhodobacterales;f__Rhodobacteraceae;g__Pararhodobacter;s__	61.85	0.97429	d__Bacteria;p__Muiribacteriota;c__Ozemobacteria;o__Ozemobacterales;f__Ozemobacteraceae;g__Rifleibacterium;s__	46.62	0.98237	KU868087.1.1554;tax=k:Bacteria,p:Spirochaetota,c:MVP-15;	99	NA	NA	FLASV6772.1478;tax=d:Bacteria,p:Spirochaetota,c:MVP-15,o:midas_o_6772,f:midas_f_6772,g:midas_g_6772,s:midas_s_6772;	98.3	15123	0.476	0	1
078-MX-10.bin.3.686	78.57	3.9	Neural Network (Specific Model)	86.41	7.22	6.67	0.887	114619	260.887	2742068	0.56	3123	38	410812	29915	151483	6.47851	0.0184865	3010	874	43	20	2	2	2	2	2	2	MQ	N	0.03	TRUE	Y	d__Bacteria;p__Armatimonadota;c__UBA5377;o__UBA5377;f__JAAYIR01;g__JAAYIR01;s__JAAYIR01 sp012523355	60.91	N/A	d__Bacteria;p__Pseudomonadota;c__Gammaproteobacteria;o__Burkholderiales;f__Gallionellaceae;g__Sideroxyarcus;s__Sideroxyarcus sp041653255	71.23	N/A	JX434250.1.1512;tax=k:Bacteria,p:Proteobacteria,c:Gammaproteobacteria,o:Burkholderiales,f:Gallionellaceae,g:Sideroxydans;	96.2	FLASV114979.1363;tax=d:Bacteria,p:WS1,c:midas_c_796,o:midas_o_796,f:midas_f_2296,g:midas_g_7648,s:midas_s_110878;	99.9	FLASV40991.1363;tax=d:Bacteria,p:Proteobacteria,c:Gammaproteobacteria,o:Burkholderiales,f:Gallionellaceae,g:Sideroxydans,s:midas_s_40991;	99.9	3792	0.138	0	0
078-MX-10.bin.3.7	75.84	2.06	Neural Network (Specific Model)	70.15	4.55	42.86	0.854	934736	325.84	3644257	0.62	3198	11	1024682	463005	726218	14.8799	0.0424598	3184	1473	39	21	0	0	0	0	0	0	MQ	N	0.1	TRUE	Y	d__Bacteria;p__Patescibacteria;c__JAEDAM01;o__Absconditabacterales;f__Absconditicoccaceae;g__JALOAF01;s__	31.58	0.9725	d__Bacteria;p__Chloroflexota;c__Anaerolineae;o__Caldilineales;f__Caldilineaceae;g__UBA5069;s__	55.46	0.99432	NA	NA	FLASV39268.1318;tax=d:Bacteria,p:Patescibacteria,c:Gracilibacteria,o:Absconditabacteriales_SR1,f:midas_f_10858,g:midas_g_10858,s:midas_s_39268;	100	NA	NA	1369	0.038	0	0
078-MX-10.bin.3.706	54.76	7.32	Gradient Boost (General Model)	48.69	10.56	3.12	0.829	35247	246.875	4492657	0.41	5062	185	96644	11518	39468.6	4.51331	0.0128787	4607	2916	35	17	1	1	1	1	1	1	MQ	N	0.09	TRUE	Y	d__Bacteria;p__Bacillota_A;c__Clostridia;o__Oscillospirales;f__Ruminococcaceae;g__UMGS1668;s__UMGS1668 sp017991935	58.77	N/A	d__Bacteria;p__Bacteroidota;c__Bacteroidia;o__Bacteroidales;f__GCA-2748055;g__;s__	42.32	0.84326	KC358229.1.1322;tax=k:Bacteria,p:Bacteroidota,c:Bacteroidia,o:Bacteroidales,f:SB-5;	97.6	FLASV1290.1429;tax=d:Bacteria,p:Firmicutes,c:Clostridia,o:Oscillospirales,f:Ruminococcaceae,g:Ca_Soleaferrea,s:midas_s_1290;	99.9	FLASV4479.1444;tax=d:Bacteria,p:Bacteroidota,c:Bacteroidia,o:Bacteroidales,f:SB-5,g:midas_g_4479,s:midas_s_4479;	93.4	10185	0.227	0	0
078-MX-10.bin.3.71	67.86	7.38	Gradient Boost (General Model)	65.39	7.95	35.9	0.875	95872	240.57	1879074	0.32	2292	27	197227	38728	98532.2	12.6566	0.0361156	2261	574	39	21	1	1	1	1	1	1	MQ	N	0.36	TRUE	Y	d__Bacteria;p__Planctomycetota;c__Planctomycetia;o__Pirellulales;f__PLA5;g__PLA5;s__	58.95	0.9366	d__Bacteria;p__Bacteroidota;c__Bacteroidia;o__Flavobacteriales;f__Flavobacteriaceae;g__Flavobacterium;s__	65.81	0.99153	JN868758.1.1506;tax=k:Bacteria,p:Bacteroidota,c:Bacteroidia,o:Flavobacteriales,f:Flavobacteriaceae,g:Flavobacterium;	98.1	FLASV47556.1346;tax=d:Bacteria,p:Planctomycetota,c:Planctomycetes,o:Pirellulales,f:Pirellulaceae,g:midas_g_2781,s:midas_s_4230;	99.9	FLASV8940.1436;tax=d:Bacteria,p:Bacteroidota,c:Bacteroidia,o:Flavobacteriales,f:Flavobacteriaceae,g:Flavobacterium,s:midas_s_8940;	99.3	8527	0.454	0	0
078-MX-10.bin.3.732	62.67	7.88	Gradient Boost (General Model)	67.94	12.66	28.57	0.822	68085	223.312	10485158	0.6	13015	255	262633	18618	78325.3	6.02557	0.017194	12356	9608	70	22	0	1	2	0	1	2	MQ	N	0.04	TRUE	Y	d__Bacteria;p__Bacillota_A;c__Clostridia;o__Monoglobales;f__Firm-18;g__JAAZFB01;s__	69.12	0.9207	d__Bacteria;p__Planctomycetota;c__Planctomycetia;o__Pirellulales;f__Pirellulaceae;g__;s__	39.08	0.89954	NA	NA	FLASV99802.1517;tax=d:Bacteria,p:Firmicutes,c:Clostridia,o:Monoglobales,f:Monoglobaceae,g:Monoglobus,s:midas_s_99802;	99.3	NA	NA	32851	0.313	0	0
078-MX-10.bin.3.76	52.72	0.16	Neural Network (Specific Model)	55.26	2.63	50	0.858	37431	267.534	1941151	0.71	2085	58	145612	18155	52215.5	4.93819	0.0140911	1956	765	33	18	0	0	1	0	0	0	MQ	N	0.04	TRUE	N	d__Bacteria;p__Pseudomonadota;c__Gammaproteobacteria;o__Burkholderiales;f__Burkholderiaceae;g__Quisquiliibacterium;s__	75.81	0.99229	d__Bacteria;p__Actinomycetota;c__Actinomycetes;o__Actinomycetales;f__Beutenbergiaceae;g__Salana;s__	44.32	0.94865	NA	NA	NA	NA	NA	NA	5122	0.264	0	0
078-MX-10.bin.3.763	77.76	1.64	Gradient Boost (General Model)	81.86	1.89	60	0.888	65194	276.298	3597969	0.38	3873	89	282457	17797	79747	6.0409	0.0172378	3586	1869	34	20	1	1	1	1	1	0	MQ	N	0.29	TRUE	Y	d__Bacteria;p__Pseudomonadota;c__Gammaproteobacteria;o__Competibacterales;f__Competibacteraceae;g__UBA2383;s__	71.28	0.97336	d__Bacteria;p__Bacteroidota;c__Bacteroidia;o__Flavobacteriales;f__Crocinitomicaceae;g__JADJGJ01;s__JADJGJ01 sp016709005	65.63	N/A	FPLP01012663.15.1441;tax=k:Bacteria,p:Bacteroidota,c:Bacteroidia,o:Flavobacteriales,f:Crocinitomicaceae,g:Crocinitomix;	99.6	FLASV18929.1346;tax=d:Bacteria,p:Proteobacteria,c:Gammaproteobacteria,o:Competibacterales,f:Competibacteraceae,g:Ca_Competibacter,s:midas_s_11729;	99.6	FLASV2263.1446;tax=d:Bacteria,p:Bacteroidota,c:Bacteroidia,o:Flavobacteriales,f:Crocinitomicaceae,g:Crocinitomix,s:midas_s_1882;	100	6942	0.193	0	1
078-MX-10.bin.3.765	65.05	2.08	Gradient Boost (General Model)	67.59	2.05	25	0.884	62465	282.205	1973812	0.67	2071	47	158651	22461	73325.5	6.76142	0.0192937	1997	570	30	15	0	0	0	0	0	0	MQ	N	0.03	TRUE	Y	d__Bacteria;p__Actinomycetota;c__Acidimicrobiia;o__Acidimicrobiales;f__Microtrichaceae;g__JAMLGJ01;s__	64.59	0.95692	d__Bacteria;p__Actinomycetota;c__Actinomycetes;o__Actinomycetales;f__Microbacteriaceae;g__Leucobacter;s__	60.88	0.97125	NA	NA	FLASV1593.1443;tax=d:Bacteria,p:Actinobacteriota,c:Acidimicrobiia,o:Microtrichales,f:Microtrichaceae,g:IMCC26207,s:midas_s_1593;	98.8	NA	NA	3374	0.171	0	0
078-MX-10.bin.3.770	68.28	6.44	Gradient Boost (General Model)	79.31	12.07	62.5	0.861	59517	281.352	6969467	0.62	7157	161	172627	23521	68959.7	6.87537	0.0196189	6954	4101	60	20	1	1	1	1	1	0	MQ	N	0.46	TRUE	N	d__Bacteria;p__Bacteroidota;c__Bacteroidia;o__AKYH767-A;f__2013-40CM-41-45;g__JADKJP01;s__JADKJP01 sp016720655	63.26	N/A	d__Bacteria;p__Verrucomicrobiota;c__Verrucomicrobiia;o__Limisphaerales;f__JAHDYP01;g__JAHDYP01;s__	57.01	0.93862	FJ479285.1.1527;tax=k:Bacteria,p:Verrucomicrobiota,c:Verrucomicrobiae,o:Pedosphaerales,f:Pedosphaeraceae;	91.5	FLASV300.1445;tax=d:Bacteria,p:Bacteroidota,c:Bacteroidia,o:Sphingobacteriales,f:AKYH767,g:midas_g_300,s:midas_s_300;	100	FLASV8975.1493;tax=d:Bacteria,p:Verrucomicrobiota,c:Verrucomicrobiae,o:Pedosphaerales,f:Pedosphaeraceae,g:midas_g_8975,s:midas_s_8975;	91.3	19962	0.286	0	0
078-MX-10.bin.3.779	74.7	8.8	Gradient Boost (General Model)	74.48	5.27	90.48	0.865	154677	282.235	3776590	0.65	3871	45	592066	39399	206390	12.3282	0.0351784	3843	740	42	20	1	1	1	1	2	1	MQ	N	0.27	TRUE	N	d__Bacteria;p__Pseudomonadota;c__Gammaproteobacteria;o__Burkholderiales;f__Burkholderiaceae;g__JAABRC01;s__JAABRC01 sp011391115	68.72	N/A	d__Bacteria;p__Pseudomonadota;c__Alphaproteobacteria;o__Rhizobiales;f__Rhizobiaceae;g__RCIZ01;s__	69.28	0.97188	KC191779.1.1475;tax=k:Bacteria,p:Proteobacteria,c:Alphaproteobacteria,o:Rhizobiales,f:Rhizobiaceae,g:Aminobacter;	98.3	FLASV320.1457;tax=d:Bacteria,p:Proteobacteria,c:Gammaproteobacteria,o:Burkholderiales,f:Comamonadaceae,g:Rhodoferax,s:midas_s_320;	99.9	FLASV30212.1306;tax=d:Bacteria,p:Proteobacteria,c:Alphaproteobacteria,o:Rhizobiales,f:Rhizobiaceae,g:Aminobacter,s:midas_s_6850;	100	7832	0.207	0	0
078-MX-10.bin.3.78	72.67	0.33	Gradient Boost (General Model)	68.97	0	0	0.888	163580	268.581	1713150	0.48	1896	12	350600	102619	185298	8.37701	0.0239038	1847	573	34	19	2	2	2	2	2	2	MQ	N	0.15	TRUE	Y	d__Bacteria;p__Planctomycetota;c__Planctomycetia;o__Pirellulales;f__Thermoguttaceae;g__JAAYCB01;s__JAAYCB01 sp023621895	53.45	N/A	d__Bacteria;p__Bacillota;c__Clostridia;o__Eubacteriales;f__Alkalibacteraceae;g__Alkalibacter;s__	51.75	0.95559	HM041931.1.1482;tax=k:Bacteria,p:Firmicutes,c:Clostridia,o:Eubacteriales,f:Alkalibacteraceae,g:Alkalibacter;	99	NA	NA	FLASV84983.1339;tax=d:Bacteria,p:Firmicutes,c:Clostridia,o:Eubacteriales,f:Alkalibacteraceae,g:Alkalibacter,s:midas_s_84851;	100	2100	0.123	0	3
078-MX-10.bin.3.805	92.88	3.61	Gradient Boost (General Model)	74.14	0	0	0.912	220395	288.968	3535987	0.52	3737	26	492499	77323	237585	16.1066	0.0459603	3634	532	34	17	1	1	1	1	1	1	MQ	N	0.03	TRUE	N	d__Bacteria;p__Bacteroidota;c__Bacteroidia;o__Bacteroidales;f__Tenuifilaceae;g__Tenuifilum;s__Tenuifilum sp018056955	54.52	N/A	d__Bacteria;p__Pseudomonadota;c__Gammaproteobacteria;o__Thiotrichales;f__Thiotrichaceae;g__Thiothrix;s__	67.75	0.9941	AF148516.1.1454;tax=k:Bacteria,p:Proteobacteria,c:Gammaproteobacteria,o:Thiotrichales,f:Thiotrichaceae,g:Thiothrix,s:Thiothrix	99.5	FLASV5640.1448;tax=d:Bacteria,p:Bacteroidota,c:Bacteroidia,o:Bacteroidales,f:Williamwhitmaniaceae,g:Blvii28_wastewater-sludge_group,s:midas_s_1977;	99.9	FLASV1351.1411;tax=d:Bacteria,p:Proteobacteria,c:Gammaproteobacteria,o:Thiotrichales,f:Thiotrichaceae,g:Thiothrix,s:midas_s_1351;	99.4	6946	0.196	0	0
078-MX-10.bin.3.841	63.97	5.83	Neural Network (Specific Model)	52.92	9.73	31.25	0.856	33674	232.595	2516304	0.65	3109	95	104492	12610	41309.1	4.80466	0.0137101	2900	1255	30	16	0	0	1	0	0	1	MQ	N	0.49	TRUE	N	d__Bacteria;p__Chloroflexota;c__Anaerolineae;o__JAAEKA01;f__JAAEKA01;g__JAAEKA01;s__JAAEKA01 sp029558955	75.93	N/A	d__Bacteria;p__Actinomycetota;c__Actinomycetes;o__Actinomycetales;f__Microbacteriaceae;g__Rhodoglobus;s__	40.21	0.96349	NA	NA	FLASV9802.1319;tax=d:Bacteria,p:Chloroflexi,c:Anaerolineae,o:C10-SB1A,f:Amarolineaceae,g:Ca_Sarcinithrix,s:midas_s_9801;	95.7	NA	NA	8239	0.327	0	0
078-MX-10.bin.3.853	79.77	2.64	Gradient Boost (General Model)	85.66	2.83	33.33	0.842	81613	252.442	3631684	0.63	4060	76	254648	19197	106580	5.43844	0.0155186	3943	2266	33	19	1	1	1	1	1	0	MQ	N	0.63	TRUE	Y	d__Bacteria;p__Omnitrophota;c__Omnitrophia;o__Omnitrophales;f__Aquincolibacteriaceae;g__UBA1443;s__UBA1443 sp002329545	47.83	N/A	d__Bacteria;p__Chloroflexota;c__Chloroflexia;o__Thermomicrobiales;f__UBA6265;g__UBA6265;s__	69.88	0.94642	DQ129389.1.1460;tax=k:Bacteria,p:Chloroflexi,c:Chloroflexia,o:Thermomicrobiales,f:JG30-KF-CM45;	96.4	FLASV96446.1385;tax=d:Bacteria,p:Verrucomicrobiota,c:Omnitrophia,o:Omnitrophales,f:Omnitrophaceae,g:Ca_Omnitrophus,s:midas_s_92233;	99.4	FLASV7812.1422;tax=d:Bacteria,p:Chloroflexi,c:Chloroflexia,o:Thermomicrobiales,f:JG30-KF-CM45,g:midas_g_7812,s:midas_s_7812;	91.9	7758	0.214	0	0
078-MX-10.bin.3.861	72.05	1.52	Neural Network (Specific Model)	80.72	3.36	25	0.879	155776	276.093	2455466	0.68	2617	22	499697	54706	218132	8.10817	0.0231367	2595	529	36	19	0	0	0	0	0	0	MQ	N	0	TRUE	Y	d__Bacteria;p__Patescibacteria;c__Microgenomatia;o__UBA12405;f__UBA12405;g__WARW01;s__	33.11	0.97757	d__Bacteria;p__Pseudomonadota;c__Gammaproteobacteria;o__Burkholderiales;f__Thiobacillaceae;g__Thiobacillus;s__	63.88	0.98843	NA	NA	FLASV2793.1450;tax=d:Bacteria,p:Patescibacteria,c:Microgenomatia,o:Ca_Shapirobacteria,f:midas_f_2290,g:midas_g_2793,s:midas_s_2793;	100	NA	NA	6203	0.253	0	0
078-MX-10.bin.3.894	62.25	6.66	Neural Network (Specific Model)	73.77	8.34	22.22	0.839	54402	216.237	3735316	0.45	4876	94	164803	19462	63892.5	5.84808	0.0166875	4481	2065	31	17	1	1	1	1	1	1	MQ	N	0.03	TRUE	Y	d__Bacteria;p__Bacillota_A;c__Clostridia;o__Christensenellales;f__Aristaeellaceae;g__UBA6115;s__UBA6115 sp029548395	84.49	N/A	d__Bacteria;p__Bacteroidota;c__Bacteroidia;o__Flavobacteriales;f__Flavobacteriaceae;g__JALHST01;s__	43.53	0.95498	CP022957.2897371.2898902;tax=k:Bacteria,p:Bacteroidota,c:Bacteroidia,o:Flavobacteriales,f:Flavobacteriaceae,g:Maribacter,s:Maribacter	95.5	FLASV240.1446;tax=d:Bacteria,p:Firmicutes,c:Clostridia,o:Christensenellales,f:Christensenellaceae,g:Christensenellaceae_R-7_group,s:midas_s_240;	100	FLASV90150.1357;tax=d:Bacteria,p:Bacteroidota,c:Bacteroidia,o:Flavobacteriales,f:Flavobacteriaceae,g:Maribacter,s:midas_s_90150;	97	13318	0.357	0	0
078-MX-10.bin.3.900	53.76	1.99	Gradient Boost (General Model)	42.9	1.82	50	0.841	37248	200.465	496403	0.36	699	18	86018	15383	39986.8	6.137	0.017512	671	457	26	18	1	0	0	1	0	0	MQ	N	0	TRUE	N	d__Bacteria;p__Verrucomicrobiota;c__Verrucomicrobiae;o__Verrucomicrobiales;f__V1-33;g__V1-33;s__	52.08	0.92182	d__Bacteria;p__Patescibacteriota;c__Minisyncoccia;o__UBA9973;f__JAACPR01;g__JAGOTN01;s__	34.67	0.9494	JN408878.1.1433;tax=k:Bacteria,p:Patescibacteria,c:Parcubacteria,o:Candidatus	90.7	FLASV3108.1470;tax=d:Bacteria,p:Verrucomicrobiota,c:Verrucomicrobiae,o:Verrucomicrobiales,f:Verrucomicrobiaceae,g:midas_g_3108,s:midas_s_3108;	99.9	FLASV84627.1332;tax=d:Bacteria,p:Patescibacteria,c:Parcubacteria,o:Ca_Nomurabacteria,f:midas_f_40528,g:midas_g_77385,s:midas_s_77385;	93.8	2052	0.413	0	1
078-MX-10.bin.3.903	50.38	5.3	Gradient Boost (General Model)	62.22	5.59	42.86	0.829	50775	227.205	4177085	0.53	5128	119	143089	16698	57313.5	4.58307	0.0130778	4725	3299	41	18	0	4	3	0	4	0	MQ	N	0.06	TRUE	Y	d__Bacteria;p__Chloroflexota;c__Anaerolineae;o__Anaerolineales;f__Anaerolineaceae;g__T78;s__	60.1	0.99105	d__Bacteria;p__Planctomycetota;c__Planctomycetia;o__Pirellulales;f__Pirellulaceae;g__Pirellula_B;s__	41.5	0.97047	NA	NA	NA	NA	NA	NA	10054	0.241	0	0
078-MX-10.bin.3.910	75.9	1.7	Gradient Boost (General Model)	81.72	2.69	40	0.876	133588	291.205	2900065	0.41	2919	31	529494	51653	201392	7.10042	0.0202611	2815	1454	27	18	2	2	2	2	2	2	MQ	N	0.67	TRUE	N	d__Bacteria;p__Pseudomonadota;c__Gammaproteobacteria;o__Burkholderiales;f__Nitrosomonadaceae;g__Nitrosomonas;s__Nitrosomonas sp024235735	83.12	N/A	d__Bacteria;p__Bacteroidota;c__Bacteroidia;o__Flavobacteriales;f__Schleiferiaceae;g__JAUHWL01;s__	61.97	0.89162	JQ800822.1.1483;tax=k:Bacteria,p:Bacteroidota,c:Bacteroidia,o:Flavobacteriales,f:Cryomorphaceae,g:Owenweeksia;	88.9	NA	NA	FLASV33871.1352;tax=d:Bacteria,p:Bacteroidota,c:Bacteroidia,o:Flavobacteriales,f:Cryomorphaceae,g:midas_g_15924,s:midas_s_33871;	99.9	2705	0.093	0	0
078-MX-10.bin.3.924	58.11	4.82	Neural Network (Specific Model)	48.28	3.45	100	0.892	115435	337.84	3523062	0.62	3107	52	407026	30063	139865	47.5308	0.135629	3076	668	28	10	0	0	0	0	0	0	MQ	N	0.6	TRUE	Y	d__Bacteria;p__Planctomycetota;c__Planctomycetia;o__Pirellulales;f__Lacipirellulaceae;g__;s__	56.03	0.91416	d__Bacteria;p__Chloroflexota;c__Anaerolineae;o__Promineifilales;f__Promineifilaceae;g__Promineifilum;s__	41.04	0.98854	NA	NA	FLASV70755.1407;tax=d:Bacteria,p:Planctomycetota,c:Planctomycetes,o:Pirellulales,f:Pirellulaceae,g:Pir4_lineage,s:midas_s_70755;	97.9	NA	NA	8672	0.246	0	0
078-MX-10.bin.3.932	52.69	0.03	Gradient Boost (General Model)	37.68	0	0	0.887	358778	290.387	595404	0.41	608	5	358778	60199	243482	8.94953	0.0255375	589	385	30	19	1	1	1	1	1	1	MQ	N	0.16	TRUE	Y	d__Bacteria;p__Bacillota_A;c__Clostridia;o__DUPQ01;f__DUPQ01;g__DUPQ01;s__DUPQ01 sp022706885	89.95	N/A	d__Bacteria;p__Patescibacteriota;c__Saccharimonadia;o__Saccharimonadales;f__JAGPDM01;g__;s__	34.07	0.79218	FPLP01005488.5.1336;tax=k:Bacteria,p:Patescibacteria,c:Saccharimonadia,o:Saccharimonadales;	97.4	FLASV3156.1434;tax=d:Bacteria,p:Firmicutes,c:Clostridia,o:Peptostreptococcales-Tissierellales,f:Sedimentibacteraceae,g:Sedimentibacter,s:midas_s_1214;	100	FLASV66375.1343;tax=d:Bacteria,p:Patescibacteria,c:Saccharimonadia,o:Saccharimonadales,f:midas_f_4925,g:midas_g_6697,s:midas_s_66375;	100	495	0.083	1	0
078-MX-10.bin.4.1085	63.85	4.04	Neural Network (Specific Model)	61.11	1.33	0	0.897	58410	249.075	1228564	0.37	1485	32	145605	16415	72347.6	6.438	0.0183709	1469	574	19	11	0	0	0	0	0	0	MQ	N	0.08	TRUE	Y	d__Bacteria;p__Desulfobacterota;c__Syntrophia;o__Syntrophales;f__JAAYKM01;g__JAAYKM01;s__JAAYKM01 sp019136935	92.25	N/A	d__Bacteria;p__Bacillota;c__Bacilli;o__Acholeplasmatales;f__Acholeplasmataceae;g__Peloplasma;s__	45.83	0.98643	NA	NA	FLASV2682.1486;tax=d:Bacteria,p:Desulfobacterota,c:Syntrophia,o:Syntrophales,f:Syntrophaceae,g:Syntrophus,s:midas_s_2682;	100	NA	NA	5234	0.426	1	0
078-MX-10.bin.4.1087	53.61	5.31	Gradient Boost (General Model)	55.07	5.45	33.33	0.863	34610	242.956	3527018	0.52	4209	136	138473	13490	41579.1	7.43954	0.0212288	4114	2489	32	19	1	1	1	1	1	1	MQ	N	0.29	TRUE	Y	d__Bacteria;p__Bacteroidota;c__Bacteroidia;o__Bacteroidales;f__ML635J-15;g__Bact-19;s__Bact-19 sp002412425	76.09	N/A	d__Bacteria;p__Muiribacteriota;c__Ozemobacteria;o__Ozemobacterales;f__Ozemobacteraceae;g__Rifleibacterium;s__	39.14	0.97333	KU868087.1.1554;tax=k:Bacteria,p:Spirochaetota,c:MVP-15;	97.1	FLASV2026.1445;tax=d:Bacteria,p:Bacteroidota,c:Bacteroidia,o:Bacteroidales,f:Marinilabiliaceae,g:midas_g_2026,s:midas_s_2026;	99.9	FLASV6772.1478;tax=d:Bacteria,p:Spirochaetota,c:MVP-15,o:midas_o_6772,f:midas_f_6772,g:midas_g_6772,s:midas_s_6772;	95.2	19058	0.54	0	0
078-MX-10.bin.4.1154	50.85	0.67	Neural Network (Specific Model)	51.02	0.66	0	0.861	42461	230.654	1611076	0.45	2021	55	89021	14870	41936.6	4.29525	0.0122565	1850	589	19	15	1	1	1	1	1	1	MQ	N	0.05	TRUE	N	d__Bacteria;p__Goldbacteria;c__PGYV01;o__PGYV01;f__PGYV01;g__PGYV01;s__PGYV01 sp029565735	69.53	N/A	d__Bacteria;p__Bacteroidota;c__Bacteroidia;o__Bacteroidales;f__Dysgonomonadaceae;g__Petrimonas;s__Petrimonas sulfuriphila	39.87	N/A	AP018040.2693570.2695105;tax=k:Bacteria,p:Bacteroidota,c:Bacteroidia,o:Bacteroidales,f:Dysgonomonadaceae,g:Petrimonas,s:Petrimonas	99.9	FLASV92297.1389;tax=d:Bacteria,p:FCPU426,c:midas_c_92297,o:midas_o_92297,f:midas_f_92297,g:midas_g_92297,s:midas_s_92297;	100	FLASV21660.1358;tax=d:Bacteria,p:Bacteroidota,c:Bacteroidia,o:Bacteroidales,f:Dysgonomonadaceae,g:Petrimonas,s:Petrimonas_sulfuriphila;	97.3	6667	0.414	0	0
078-MX-10.bin.4.1204	60.73	7.65	Gradient Boost (General Model)	74.14	17.24	33.33	0.859	39615	239.508	3295079	0.36	3968	120	87325	14948	39382.2	4.73586	0.0135138	3687	2523	49	19	1	1	1	1	1	1	MQ	N	0.03	TRUE	N	d__Bacteria;p__Actinomycetota;c__Thermoleophilia;o__Solirubrobacterales;f__70-9;g__67-14;s__	72.21	0.92118	d__Bacteria;p__Bacteroidota;c__Bacteroidia;o__Bacteroidales;f__;g__;s__	42.81	0.7125	FR828744.1.1483;tax=k:Bacteria,p:Bacteroidota,c:Bacteroidia,o:Sphingobacteriales,f:CMW-169;	95.6	FLASV52.1467;tax=d:Bacteria,p:Actinobacteriota,c:Thermoleophilia,o:Solirubrobacterales,f:67-14,g:midas_g_52,s:midas_s_52;	100	FLASV66109.1354;tax=d:Bacteria,p:Bacteroidota,c:Bacteroidia,o:Sphingobacteriales,f:CMW-169,g:midas_g_66109,s:midas_s_66109;	98.4	6805	0.207	0	3
078-MX-10.bin.4.1269	61.52	7.63	Gradient Boost (General Model)	59.09	7.27	100	0.869	44532	254.121	2841594	0.62	3257	88	115956	17844	46651.6	5.03868	0.0143779	3104	1200	39	20	0	0	1	0	0	1	MQ	N	0.41	TRUE	N	d__Bacteria;p__Pseudomonadota;c__Gammaproteobacteria;o__Burkholderiales;f__Burkholderiaceae;g__Giesbergeria;s__Giesbergeria sp017985015	67.81	N/A	d__Bacteria;p__Spirochaetota;c__Spirochaetia;o__Treponematales;f__UBA12059;g__UBA5200;s__	37.45	0.98678	NA	NA	NA	NA	NA	NA	6750	0.238	0	0
078-MX-10.bin.4.145	51.27	2.8	Neural Network (Specific Model)	48.28	3.45	33.33	0.852	63206	209.183	568403	0.49	778	12	106065	26936	63231.1	5.97515	0.0170501	739	353	27	17	1	1	1	1	2	1	MQ	N	0.09	TRUE	Y	d__Bacteria;p__Bacteroidota;c__Bacteroidia;o__Bacteroidales;f__Dysgonomonadaceae;g__Proteiniphilum;s__Proteiniphilum sp019136875	83.63	N/A	d__Bacteria;p__Patescibacteriota;c__Saccharimonadia;o__Saccharimonadales;f__CALMAK01;g__CALMAK01;s__	30.82	0.9759	LN560477.1.1324;tax=k:Bacteria,p:Patescibacteria,c:Saccharimonadia,o:Saccharimonadales,f:Saccharimonadaceae,g:TM7a;	98.3	FLASV48389.1362;tax=d:Bacteria,p:Bacteroidota,c:Bacteroidia,o:Bacteroidales,f:Dysgonomonadaceae,g:midas_g_3300,s:midas_s_48389;	100	FLASV52167.1313;tax=d:Bacteria,p:Patescibacteria,c:Saccharimonadia,o:Saccharimonadales,f:Saccharimonadaceae,g:TM7a,s:midas_s_52167;	100	2796	0.492	0	1
078-MX-10.bin.4.233	59.37	2.86	Gradient Boost (General Model)	64.91	1.07	0	0.883	216811	306.554	2095092	0.69	2017	14	343837	97889	207090	12.3935	0.035365	2006	427	41	20	1	1	1	1	1	1	MQ	N	0.15	TRUE	N	d__Bacteria;p__Actinomycetota;c__Actinomycetes;o__S36-B12;f__UBA10799;g__JADKAV01;s__JADKAV01 sp016719135	75.49	N/A	d__Bacteria;p__Actinomycetota;c__Actinomycetes;o__Actinomycetales;f__Microbacteriaceae;g__Leucobacter;s__	51.63	0.9651	JX515418.1.1485;tax=k:Bacteria,p:Actinobacteriota,c:Actinobacteria,o:Micrococcales,f:Microbacteriaceae,g:Leucobacter;	98.5	FLASV578.1448;tax=d:Bacteria,p:Actinobacteriota,c:Actinobacteria,o:midas_o_5,f:midas_f_5,g:midas_g_399,s:midas_s_578;	100	FLASV8624.1447;tax=d:Bacteria,p:Actinobacteriota,c:Actinobacteria,o:Micrococcales,f:Microbacteriaceae,g:Leucobacter,s:midas_s_8624;	99.9	2383	0.114	0	0
078-MX-10.bin.4.338	90.37	9.4	Neural Network (Specific Model)	80.56	87.05	19.44	0.861	28589	395.652	23795896	0.68	17377	1159	249065	9730	40737.5	7.34216	0.0209509	28495	14722	235	22	4	4	4	4	8	4	MQ	N	0.28	FALSE	N	d__Bacteria;p__Actinomycetota;c__Actinomycetes;o__Actinomycetales;f__Dermatophilaceae;g__Phosphoribacter;s__	77.93	0.95572	d__Bacteria;p__Pseudomonadota;c__Alphaproteobacteria;o__Rhizobiales;f__Beijerinckiaceae;g__Bosea;s__	22.56	0.96264	AF273081.1.1482;tax=k:Bacteria,p:Proteobacteria,c:Alphaproteobacteria,o:Rhizobiales,f:Beijerinckiaceae,g:Bosea,s:Bosea	99.3	NA	NA	FLASV7740.1409;tax=d:Bacteria,p:Proteobacteria,c:Alphaproteobacteria,o:Rhizobiales,f:Beijerinckiaceae,g:Bosea,s:midas_s_5625;	99.9	165358	0.695	0	1
078-MX-10.bin.4.378	59.72	9.71	Neural Network (Specific Model)	51.72	12.07	44.44	0.84	40096	226.925	3442196	0.34	4274	126	132870	12298	46365.9	6.15179	0.0175542	4007	2368	46	19	3	3	3	3	3	3	MQ	N	0.42	TRUE	N	d__Bacteria;p__Pseudomonadota;c__Gammaproteobacteria;o__Steroidobacterales;f__Steroidobacteraceae;g__CADEFQ01;s__	87.96	0.97963	d__Bacteria;p__Bacteroidota;c__Bacteroidia;o__Flavobacteriales;f__Crocinitomicaceae;g__;s__	25.18	0.83614	HQ119320.1.1497;tax=k:Bacteria,p:Bacteroidota,c:Bacteroidia,o:Flavobacteriales,f:Crocinitomicaceae,g:Fluviicola;	92.8	FLASV50717.1357;tax=d:Bacteria,p:Proteobacteria,c:Gammaproteobacteria,o:midas_o_26,f:midas_f_98,g:midas_g_523,s:midas_s_14771;	100	FLASV29647.1355;tax=d:Bacteria,p:Bacteroidota,c:Bacteroidia,o:Flavobacteriales,f:Crocinitomicaceae,g:Fluviicola,s:midas_s_29647;	97.6	12429	0.361	0	0
078-MX-10.bin.4.440	61.04	0.54	Neural Network (Specific Model)	52.59	0	0	0.893	356095	294.154	2727576	0.67	2767	11	712028	121955	420177	15.8593	0.0452547	2771	346	29	14	0	0	0	0	0	0	MQ	N	0.07	TRUE	N	d__Bacteria;p__Pseudomonadota;c__Gammaproteobacteria;o__Burkholderiales;f__Burkholderiaceae;g__Acidovorax;s__Acidovorax defluvii	79.9	N/A	d__Bacteria;p__Pseudomonadota;c__Alphaproteobacteria;o__Rhodobacterales;f__Rhodobacteraceae;g__Tabrizicola;s__	46.82	0.99225	NA	NA	FLASV2340.1455;tax=d:Bacteria,p:Proteobacteria,c:Gammaproteobacteria,o:Burkholderiales,f:Comamonadaceae,g:Acidovorax,s:midas_s_2077;	100	NA	NA	2225	0.082	0	0
078-MX-10.bin.4.472	54.52	1.73	Neural Network (Specific Model)	56.03	1.72	0	0.885	46830	226.548	1098020	0.35	1441	33	102161	19006	49309.5	6.11725	0.0174556	1416	476	16	12	0	0	0	0	0	0	MQ	N	0.04	TRUE	Y	d__Bacteria;p__Bacillota_A;c__Clostridia;o__Oscillospirales;f__UMGS1783;g__;s__	69.08	0.71267	d__Bacteria;p__Bacillota;c__Bacilli;o__Acholeplasmatales;f__Acholeplasmataceae;g__Peloplasma;s__	36.6	0.99421	NA	NA	FLASV83972.1383;tax=d:Bacteria,p:Firmicutes,c:Clostridia,o:Oscillospirales,f:Oscillospiraceae,g:midas_g_83972,s:midas_s_83972;	100	NA	NA	4799	0.437	0	1
078-MX-10.bin.4.507	54.16	5.53	Neural Network (Specific Model)	60.69	6.19	67.86	0.86	35267	221.881	1696040	0.55	2209	63	83719	13266	36141.1	5.46391	0.0155913	2093	701	27	14	3	3	3	3	3	3	MQ	N	0.03	TRUE	Y	d__Bacteria;p__Planctomycetota;c__Uabimicrobiia;o__Uabimicrobiales;f__JABWCH01;g__JAGOMP01;s__JAGOMP01 sp017993505	65.18	N/A	d__Bacteria;p__Pseudomonadota;c__Gammaproteobacteria;o__Burkholderiales;f__Methylophilaceae;g__Methylobacillus;s__	39.81	0.99357	EU137374.1.1504;tax=k:Bacteria,p:Proteobacteria,c:Gammaproteobacteria,o:Burkholderiales,f:Methylophilaceae,g:Methylobacillus;	99.3	FLASV53242.1367;tax=d:Bacteria,p:Planctomycetota,c:Pla4_lineage,o:midas_o_53242,f:midas_f_53242,g:midas_g_53242,s:midas_s_53242;	99.9	FLASV63110.1364;tax=d:Bacteria,p:Proteobacteria,c:Gammaproteobacteria,o:Burkholderiales,f:Methylophilaceae,g:Methylobacillus,s:midas_s_22393;	100	10257	0.605	0	0
078-MX-10.bin.4.51	73.47	4.09	Neural Network (Specific Model)	78.17	4.87	85.71	0.904	112578	310.757	2123972	0.64	2063	32	197947	33073	103554	96.5831	0.2756	2012	366	32	18	1	1	4	1	1	4	MQ	N	0.02	TRUE	Y	d__Bacteria;p__Chloroflexota;c__Anaerolineae;o__UBA1429;f__UBA1429;g__UBA6128;s__	71.6	0.92301	d__Bacteria;p__Actinomycetota;c__Actinomycetes;o__Actinomycetales;f__Microbacteriaceae;g__Leucobacter;s__	73.51	0.99812	HQ132435.1.1484;tax=k:Bacteria,p:Actinobacteriota,c:Actinobacteria,o:Micrococcales,f:Microbacteriaceae,g:Leucobacter;	99.2	FLASV46971.1370;tax=d:Bacteria,p:Chloroflexi,c:Anaerolineae,o:RBG-13-54-9,f:midas_f_4245,g:midas_g_46971,s:midas_s_46971;	100	FLASV7051.1444;tax=d:Bacteria,p:Actinobacteriota,c:Actinobacteria,o:Micrococcales,f:Microbacteriaceae,g:Leucobacter,s:midas_s_3890;	99.3	4043	0.19	0	0
078-MX-10.bin.4.582	52	9.25	Gradient Boost (General Model)	55.65	10.71	60	0.836	43880	216.554	4714432	0.58	6145	161	111740	15044	43399.2	4.49005	0.0128124	5553	4012	45	20	0	0	0	0	0	0	MQ	N	0.03	TRUE	Y	d__Bacteria;p__Pseudomonadota;c__Alphaproteobacteria;o__Rhodobacterales;f__Rhodobacteraceae;g__Albidovulum;s__	72.91	0.95998	d__Bacteria;p__Planctomycetota;c__Planctomycetia;o__Pirellulales;f__Pirellulaceae;g__UBA6163;s__	30.82	0.96842	NA	NA	FLASV14957.1286;tax=d:Bacteria,p:Proteobacteria,c:Alphaproteobacteria,o:Rhodobacterales,f:Rhodobacteraceae,g:Defluviimonas,s:midas_s_14957;	100	NA	NA	20128	0.427	0	0
078-MX-10.bin.4.617	67.51	3.33	Gradient Boost (General Model)	84.82	4.09	38.46	0.868	81169	280.742	4742383	0.59	4921	84	211545	30397	97909.2	7.22886	0.0206276	4591	2486	38	18	2	2	2	2	2	0	MQ	N	0.21	TRUE	N	d__Bacteria;p__Bacteroidota;c__Bacteroidia;o__Chitinophagales;f__Saprospiraceae;g__JADJLQ01;s__JADJLQ01 sp016709995	86.43	N/A	d__Bacteria;p__Verrucomicrobiota;c__Verrucomicrobiia;o__Limisphaerales;f__UBA8199;g__;s__	62.91	0.86404	KR095247.1.1530;tax=k:Bacteria,p:Verrucomicrobiota,c:Verrucomicrobiae,o:Pedosphaerales,f:Pedosphaeraceae;	99.5	FLASV56.1459;tax=d:Bacteria,p:Bacteroidota,c:Bacteroidia,o:Chitinophagales,f:Saprospiraceae,g:midas_g_56,s:midas_s_56;	100	FLASV84012.1390;tax=d:Bacteria,p:Verrucomicrobiota,c:Verrucomicrobiae,o:Pedosphaerales,f:Pedosphaeraceae,g:midas_g_84012,s:midas_s_84012;	99.9	11032	0.233	0	0
078-MX-10.bin.4.747	51.23	3.72	Neural Network (Specific Model)	59	8.03	58.14	0.82	26568	223.136	3148283	0.68	3893	153	73486	10637	29556	5.18954	0.0148084	3581	1519	47	17	1	1	1	1	1	0	MQ	N	0.09	TRUE	Y	d__Bacteria;p__Chloroflexota;c__Anaerolineae;o__Promineifilales;f__Promineifilaceae;g__Leptovillus;s__	50.11	0.98697	d__Bacteria;p__Pseudomonadota;c__Gammaproteobacteria;o__Burkholderiales;f__Rhodocyclaceae;g__Zoogloea;s__	58.66	0.98765	FPLM01006893.10.1527;tax=k:Bacteria,p:Proteobacteria,c:Gammaproteobacteria,o:Burkholderiales,f:Rhodocyclaceae,g:Zoogloea;	99.5	FLASV10562.1324;tax=d:Bacteria,p:Chloroflexi,c:Anaerolineae,o:Ardenticatenales,f:Ca_Promineofilaceae,g:Ca_Leptovillus,s:midas_s_461;	95	FLASV4977.1496;tax=d:Bacteria,p:Proteobacteria,c:Gammaproteobacteria,o:Burkholderiales,f:Rhodocyclaceae,g:Zoogloea,s:Zoogloea_ramigera;	98.9	17007	0.54	0	0
078-MX-10.bin.4.834	55.16	3.71	Gradient Boost (General Model)	56.11	3.95	54.17	0.849	37079	228.716	2439237	0.46	3039	86	104136	12683	43475.3	5.06205	0.0144446	2834	1168	22	13	2	2	2	2	2	2	MQ	N	0.02	TRUE	N	d__Bacteria;p__Actinomycetota;c__Acidimicrobiia;o__Acidimicrobiales;f__Microtrichaceae;g__JADJBW01;s__JADJBW01 sp016703525	72.15	N/A	d__Bacteria;p__Bacteroidota;c__Bacteroidia;o__Flavobacteriales;f__Flavobacteriaceae;g__JALHST01;s__	49.46	0.95305	CP022957.2897371.2898902;tax=k:Bacteria,p:Bacteroidota,c:Bacteroidia,o:Flavobacteriales,f:Flavobacteriaceae,g:Maribacter,s:Maribacter	95.7	FLASV527.1444;tax=d:Bacteria,p:Actinobacteriota,c:Acidimicrobiia,o:Microtrichales,f:Microtrichaceae,g:midas_g_120,s:midas_s_334;	100	FLASV90150.1357;tax=d:Bacteria,p:Bacteroidota,c:Bacteroidia,o:Flavobacteriales,f:Flavobacteriaceae,g:Maribacter,s:midas_s_90150;	95.9	7091	0.291	0	0
078-MX-10.bin.4.839	50.87	2.23	Gradient Boost (General Model)	43.97	0	0	0.837	28071	260.108	2109872	0.39	2275	95	66985	11894	31564.6	4.92567	0.0140554	2132	1166	19	11	1	1	1	1	1	1	MQ	N	0.46	TRUE	Y	d__Bacteria;p__Bacillota_A;c__Clostridia;o__Oscillospirales;f__CAG-272;g__JAAZGC01;s__JAAZGC01 sp012841635	77.16	N/A	d__Bacteria;p__Bacteroidota;c__Bacteroidia;o__Bacteroidales;f__DTGW01;g__;s__	31.49	0.83058	JX521563.1.1494;tax=k:Bacteria,p:Bacteroidota,c:Bacteroidia,o:Bacteroidales,f:SB-5;	90.7	FLASV1795.1453;tax=d:Bacteria,p:Firmicutes,c:Clostridia,o:Oscillospirales,f:UCG-010,g:midas_g_1684,s:midas_s_1684;	99.9	FLASV84841.1349;tax=d:Bacteria,p:Bacteroidota,c:Bacteroidia,o:Bacteroidales,f:SB-5,g:midas_g_84841,s:midas_s_84841;	94.4	5955	0.282	0	0
078-MX-10.bin.4.844	62.49	4.91	Gradient Boost (General Model)	36.21	6.9	75	0.863	28119	246.262	1672248	0.63	1965	82	86978	9495	33281.3	4.33979	0.0123836	1873	600	23	14	0	0	0	0	0	0	MQ	N	0.03	TRUE	N	d__Bacteria;p__Actinomycetota;c__Actinomycetes;o__Propionibacteriales;f__Propionibacteriaceae;g__Propionicimonas;s__Propionicimonas sp030158185	68.6	N/A	d__Bacteria;p__Pseudomonadota;c__Gammaproteobacteria;o__Xanthomonadales;f__Xanthomonadaceae;g__Pseudoxanthomonas_A;s__	36.3	0.98455	NA	NA	FLASV1056.1444;tax=d:Bacteria,p:Actinobacteriota,c:Actinobacteria,o:Propionibacteriales,f:Propionibacteriaceae,g:midas_g_49,s:midas_s_1056;	100	NA	NA	5701	0.341	0	0
078-MX-10.bin.4.858	56.67	6.49	Neural Network (Specific Model)	64.86	8.81	27.59	0.844	77095	265.604	3081191	0.66	3276	62	187571	21460	83828.1	10.3562	0.0295515	3119	764	44	18	1	1	1	1	1	1	MQ	N	0.62	TRUE	Y	d__Bacteria;p__Bacteroidota;c__Bacteroidia;o__Bacteroidales;f__VadinHA17;g__LD21;s__	62.88	0.96089	d__Bacteria;p__Pseudomonadota;c__Gammaproteobacteria;o__Burkholderiales;f__Burkholderiaceae;g__Simplicispira;s__Simplicispira sedimenti	55.38	N/A	CP027666.1407583.1409127;tax=k:Bacteria,p:Proteobacteria,c:Gammaproteobacteria,o:Burkholderiales,f:Comamonadaceae,g:Ottowia,s:Ottowia	97.4	NA	NA	FLASV25266.1352;tax=d:Bacteria,p:Proteobacteria,c:Gammaproteobacteria,o:Burkholderiales,f:Comamonadaceae,g:Ottowia,s:midas_s_25266;	100	12746	0.414	0	0
078-MX-10.bin.4.894	50.09	2.44	Neural Network (Specific Model)	35.13	0.99	0	0.869	31196	227.225	554316	0.5	711	21	84337	14167	38484.9	4.46255	0.0127339	669	352	25	17	1	1	1	1	2	1	MQ	N	0.47	TRUE	N	d__Bacteria;p__Pseudomonadota;c__Alphaproteobacteria;o__Micropepsales;f__Micropepsaceae;g__JADZAI01;s__JADZAI01 sp016792565	70.67	N/A	d__Bacteria;p__Patescibacteriota;c__Saccharimonadia;o__Saccharimonadales;f__Saccharimonadaceae;g__Saccharimonas;s__	36.04	0.94681	HM773530.1.1438;tax=k:Bacteria,p:Patescibacteria,c:Saccharimonadia,o:Saccharimonadales;	98.9	FLASV694.1411;tax=d:Bacteria,p:Proteobacteria,c:Alphaproteobacteria,o:Rhizobiales,f:A0839,g:midas_g_694,s:midas_s_694;	100	FLASV46644.1313;tax=d:Bacteria,p:Patescibacteria,c:Saccharimonadia,o:Saccharimonadales,f:midas_f_728,g:midas_g_10148,s:midas_s_11093;	100	840	0.152	0	2
078-MX-10.bin.4.982	50.88	0.2	Gradient Boost (General Model)	42.84	0	0	0.863	33389	253.029	2468143	0.44	2824	95	134660	13411	41587.1	4.03037	0.0115007	2743	1702	24	15	0	0	0	0	0	0	MQ	N	0.46	TRUE	N	d__Bacteria;p__Pseudomonadota;c__Alphaproteobacteria;o__Rhizobiales;f__Xanthobacteraceae;g__Bradyrhizobium;s__	73.11	0.99566	d__Bacteria;p__Bacteroidota;c__Bacteroidia;o__Bacteroidales;f__GCA-2748055;g__DASQZK01;s__	39.91	0.8813	NA	NA	NA	NA	NA	NA	4768	0.193	0	0
078-MX-10.bin.4.984	65.42	2.03	Gradient Boost (General Model)	60.34	0.86	0	0.802	104844	216.558	2147543	0.27	2663	37	254713	28746	124350	8.73473	0.0249246	2696	959	21	13	0	0	1	0	0	1	MQ	N	0.03	FALSE	N	d__Bacteria;p__Patescibacteria;c__ABY1;o__BM507;f__UBA917;g__UBA1359;s__UBA1359 sp022705845	58.83	N/A	d__Bacteria;p__Bacillota;c__Clostridia;o__Clostridiales;f__Clostridiaceae;g__Clostridium;s__Clostridium sp900540255	37.11	N/A	NA	NA	FLASV6199.1440;tax=d:Bacteria,p:Patescibacteria,c:ABY1,o:Ca_Falkowbacteria,f:midas_f_5033,g:midas_g_5033,s:midas_s_5033;	99.8	NA	NA	6837	0.318	0	0
078-MX-10.bin.c.11	83.63	0	Gradient Boost (General Model)	80.19	0	0	0.871	2388449	328.883	2388449	0.65	2112	1	2388449	2388449	2388449	24.7405	0.0705972	2110	713	46	21	2	2	2	2	2	0	MQ	Y	0	TRUE	Y	d__Bacteria;p__Spirochaetota;c__Spirochaetia;o__Sphaerochaetales;f__Sphaerochaetaceae;g__Sphaerochaeta;s__Sphaerochaeta sp012519115	64.13	N/A	d__Bacteria;p__Chloroflexota;c__Chloroflexia;o__Thermomicrobiales;f__UBA6265;g__UBA6265;s__	82.49	0.94409	DQ129389.1.1460;tax=k:Bacteria,p:Chloroflexi,c:Chloroflexia,o:Thermomicrobiales,f:JG30-KF-CM45;	96.2	FLASV4579.1461;tax=d:Bacteria,p:Spirochaetota,c:Spirochaetia,o:Spirochaetales,f:Spirochaetaceae,g:midas_g_4579,s:midas_s_4579;	99.7	FLASV7812.1422;tax=d:Bacteria,p:Chloroflexi,c:Chloroflexia,o:Thermomicrobiales,f:JG30-KF-CM45,g:midas_g_7812,s:midas_s_7812;	93.2	40	0.002	0	0
082-NL-09.bin.1.165	99.38	2	Gradient Boost (General Model)	70.12	1.12	0	0.932	1046408	268.057	1046408	0.45	1218	1	1046408	1046408	1046408	41.7404	0.105412	1154	354	47	20	2	0	1	2	0	0	MQ	N	0	TRUE	Y	d__Bacteria;p__Pseudomonadota;c__Gammaproteobacteria;o__Burkholderiales;f__Rhodocyclaceae;g__;s__	62.11	0.776	d__Bacteria;p__Patescibacteriota;c__Microgenomatia;o__UBA1400;f__UBA12108;g__;s__	66.02	0.88868	CU927577.1.1307;tax=k:Bacteria,p:Patescibacteria,c:Microgenomatia,o:Candidatus	92.8	NA	NA	FLASV64432.1307;tax=d:Bacteria,p:Patescibacteria,c:Microgenomatia,o:Ca_Collierbacteria,f:midas_f_2215,g:midas_g_2215,s:midas_s_64432;	92.8	500	0.048	0	0
082-NL-09.bin.1.242	97.58	4.2	Gradient Boost (General Model)	97.2	0.93	0	0.87	1696353	309.292	5821826	0.67	5473	8	1756017	428166	1.23885e+06	11.0779	0.0279763	5451	2094	53	22	2	2	0	2	2	0	MQ	N	0.33	TRUE	N	d__Bacteria;p__Chloroflexota;c__Anaerolineae;o__Promineifilales;f__Promineifilaceae;g__Promineifilum;s__Promineifilum glycogenicum	65.52	N/A	d__Bacteria;p__Chloroflexota;c__Chloroflexia;o__Thermomicrobiales;f__Thermomicrobiaceae;g__;s__	88.76	0.84475	LN570070.1.1339;tax=k:Bacteria,p:Chloroflexi,c:Chloroflexia,o:Thermomicrobiales,f:Thermomicrobiaceae,g:Nitrolancea;	98.6	NA	NA	FLASV8211.1431;tax=d:Bacteria,p:Chloroflexi,c:Chloroflexia,o:Thermomicrobiales,f:AKYG1722,g:midas_g_882,s:midas_s_882;	88.2	1024	0.018	0	2
082-NL-09.bin.1.269	96.62	1.86	Gradient Boost (General Model)	98.6	0.93	100	0.86	834584	302.335	2903310	0.68	2762	6	1125449	657722	838116	11.043	0.0278882	2758	872	49	21	2	2	0	2	2	0	MQ	N	0.18	TRUE	Y	d__Bacteria;p__Cloacimonadota;c__Cloacimonadia;o__Cloacimonadales;f__JAJBBL01;g__JAJBBL01;s__	66.32	0.87736	d__Bacteria;p__Chloroflexota;c__Chloroflexia;o__Thermomicrobiales;f__Thermomicrobiaceae;g__;s__	89.52	0.80254	JN091923.1.1497;tax=k:Bacteria,p:Chloroflexi,c:Chloroflexia,o:Thermomicrobiales,f:Thermomicrobiaceae,g:Sphaerobacter;	93.4	FLASV83761.1384;tax=d:Bacteria,p:Cloacimonadota,c:Cloacimonadia,o:Cloacimonadales,f:MSBL8,g:midas_g_82155,s:midas_s_82155;	100	FLASV8211.1431;tax=d:Bacteria,p:Chloroflexi,c:Chloroflexia,o:Thermomicrobiales,f:AKYG1722,g:midas_g_882,s:midas_s_882;	87.9	5014	0.173	0	0
082-NL-09.bin.1.73	98.31	2.72	Gradient Boost (General Model)	99.07	0	0	0.85	1598986	320.573	4998464	0.61	4425	5	1738010	527952	1.30752e+06	12.071	0.0304843	4346	1534	48	22	2	2	0	2	2	0	MQ	N	0.31	TRUE	N	d__Bacteria;p__Pseudomonadota;c__Gammaproteobacteria;o__Burkholderiales;f__Rhodocyclaceae;g__Azonexus;s__	68.64	0.94032	d__Bacteria;p__Chloroflexota;c__Chloroflexia;o__Thermomicrobiales;f__Thermomicrobiaceae;g__;s__	92.53	0.80825	LN568849.1.1335;tax=k:Bacteria,p:Chloroflexi,c:Chloroflexia,o:Thermomicrobiales,f:Thermomicrobiaceae,g:Nitrolancea;	98	FLASV557.1460;tax=d:Bacteria,p:Proteobacteria,c:Gammaproteobacteria,o:Burkholderiales,f:Rhodocyclaceae,g:Ferribacterium,s:midas_s_557;	100	FLASV1212.1423;tax=d:Bacteria,p:Chloroflexi,c:Chloroflexia,o:Thermomicrobiales,f:AKYG1722,g:midas_g_1212,s:midas_s_1212;	88.4	1509	0.03	0	0
082-NL-09.bin.2.101	66.42	9.54	Gradient Boost (General Model)	62.29	6.09	42.86	0.845	46886	245.556	3919239	0.61	4534	106	111261	19353	51298.6	4.77181	0.0120508	4285	2820	51	20	1	1	1	1	1	1	MQ	N	0.23	TRUE	Y	d__Bacteria;p__Verrucomicrobiota;c__Lentisphaeria;o__Victivallales;f__UBA1829;g__UBA11452;s__UBA11452 sp003526375	60.66	N/A	d__Bacteria;p__Acidobacteriota;c__Terriglobia;o__Bryobacterales;f__Bryobacteraceae;g__JACTMJ01;s__	45.33	0.97859	JN541138.1.1464;tax=k:Bacteria,p:Acidobacteriota,c:Acidobacteriae,o:Bryobacterales,f:Bryobacteraceae,g:Bryobacter;	98.9	FLASV66002.1328;tax=d:Bacteria,p:Verrucomicrobiota,c:Lentisphaeria,o:Victivallales,f:vadinBE97,g:midas_g_66002,s:midas_s_66002;	98.3	FLASV85437.1318;tax=d:Bacteria,p:Acidobacteriota,c:Acidobacteriae,o:Bryobacterales,f:Bryobacteraceae,g:Bryobacter,s:midas_s_69006;	100	13979	0.357	0	0
082-NL-09.bin.2.102	80.55	4.9	Gradient Boost (General Model)	89.19	2.18	0	0.811	689328	262.247	4745179	0.68	4919	10	1058427	352818	650701	9.58239	0.0241995	4711	3123	57	21	2	2	1	2	2	1	MQ	N	0.53	TRUE	Y	d__Bacteria;p__Bdellovibrionota;c__FAC87;o__UBA2466;f__JACKAF01;g__;s__	72.95	0.78629	d__Bacteria;p__Chloroflexota;c__Dehalococcoidia;o__SHYD01;f__JACQUQ01;g__;s__	74.19	0.76324	LN573049.1.1319;tax=k:Bacteria,p:Chloroflexi,c:Dehalococcoidia,o:S085;	92	FLASV68493.1376;tax=d:Bacteria,p:Bdellovibrionota,c:Oligoflexia,o:0319-6G20,f:midas_f_2390,g:midas_g_29102,s:midas_s_68493;	100	FLASV76580.1328;tax=d:Bacteria,p:Chloroflexi,c:Dehalococcoidia,o:S085,f:midas_f_21064,g:midas_g_76580,s:midas_s_76580;	84.3	2748	0.058	0	0
082-NL-09.bin.2.104	80.93	1.09	Gradient Boost (General Model)	81.88	0.91	0	0.918	310013	320.544	4513026	0.67	4324	17	466876	172310	311870	9.70263	0.0245031	4315	1356	41	21	1	1	1	1	1	1	MQ	N	0.34	TRUE	N	d__Bacteria;p__Pseudomonadota;c__Alphaproteobacteria;o__Rhizobiales;f__Hyphomicrobiaceae;g__JABFRJ01;s__	66.89	0.9151	d__Bacteria;p__Pseudomonadota;c__Gammaproteobacteria;o__Steroidobacterales;f__Steroidobacteraceae;g__JADJHU01;s__	84.91	0.91647	JQ427174.1.1490;tax=k:Bacteria,p:Proteobacteria,c:Gammaproteobacteria,o:R7C24;	97.5	NA	NA	FLASV87204.1357;tax=d:Bacteria,p:Proteobacteria,c:Gammaproteobacteria,o:midas_o_26,f:midas_f_98,g:midas_g_3463,s:midas_s_20389;	100	3158	0.07	0	1
082-NL-09.bin.2.107	77.2	0.34	Neural Network (Specific Model)	80.6	0.45	0	0.844	108078	267.928	3423293	0.67	3612	46	244617	41516	114842	5.57936	0.0140902	3570	909	35	19	1	1	1	1	2	1	MQ	N	0.02	TRUE	N	d__Bacteria;p__Actinomycetota;c__Actinomycetes;o__S36-B12;f__GCA-2699445;g__;s__	82.56	0.9042	d__Bacteria;p__Pseudomonadota;c__Alphaproteobacteria;o__Sphingomonadales;f__Sphingomonadaceae;g__Sphingopyxis;s__Sphingopyxis granuli	75.32	N/A	CP012199.4071536.4073024;tax=k:Bacteria,p:Proteobacteria,c:Alphaproteobacteria,o:Sphingomonadales,f:Sphingomonadaceae,g:Sphingopyxis,s:Sphingopyxis	99.7	NA	NA	FLASV26322.1308;tax=d:Bacteria,p:Proteobacteria,c:Alphaproteobacteria,o:Sphingomonadales,f:Sphingomonadaceae,g:Sphingopyxis,s:Sphingopyxis_granuli;	99.8	6628	0.194	0	1
082-NL-09.bin.2.109	86.66	4.02	Gradient Boost (General Model)	83.74	6.7	80.95	0.867	393381	299.214	4738506	0.69	4591	19	1027535	112226	452870	15.7063	0.039665	4596	1503	39	18	1	1	1	1	2	1	MQ	N	0.34	TRUE	Y	d__Bacteria;p__Actinomycetota;c__Actinomycetes;o__Mycobacteriales;f__Mycobacteriaceae;g__Mycobacterium;s__	58.95	0.99097	d__Bacteria;p__Pseudomonadota;c__Alphaproteobacteria;o__Dongiales;f__Dongiaceae;g__DAIMFL01;s__DAIMFL01 sp036724615	73.57	N/A	JX875883.1.1459;tax=k:Bacteria,p:Proteobacteria,c:Alphaproteobacteria;	99.9	NA	NA	FLASV9071.1425;tax=d:Bacteria,p:Proteobacteria,c:Alphaproteobacteria,o:midas_o_24,f:midas_f_107,g:midas_g_9071,s:midas_s_9071;	98.2	5101	0.108	0	0
082-NL-09.bin.2.110	85.24	1.3	Neural Network (Specific Model)	78.17	2.38	33.33	0.908	81546	282.238	2136971	0.48	2305	37	279688	31589	109994	5.95111	0.015029	2157	517	42	20	1	1	1	1	1	1	MQ	N	0.03	TRUE	Y	d__Bacteria;p__Hydrogenedentota;c__Hydrogenedentia;o__Hydrogenedentiales;f__CAITNO01;g__JAAYBJ01;s__	71.54	0.90359	d__Bacteria;p__Bacteroidota;c__Bacteroidia;o__Bacteroidales;f__UBA932;g__DMER64;s__DMER64 sp002071385	77.98	N/A	FPLM01003149.16.1519;tax=k:Bacteria,p:Bacteroidota,c:Bacteroidia,o:Bacteroidales,f:Rikenellaceae,g:DMER64;	99.7	FLASV3464.1472;tax=d:Bacteria,p:Hydrogenedentes,c:Hydrogenedentia,o:Hydrogenedentiales,f:Hydrogenedensaceae,g:midas_g_1246,s:midas_s_3464;	98.8	FLASV82.1446;tax=d:Bacteria,p:Bacteroidota,c:Bacteroidia,o:Bacteroidales,f:Rikenellaceae,g:DMER64,s:midas_s_82;	100	3487	0.163	0	0
082-NL-09.bin.2.111	82.75	0.93	Gradient Boost (General Model)	85.33	0.95	0	0.851	663233	278.506	4256530	0.67	4352	8	828481	347460	603342	11.2377	0.0283797	4288	1228	42	21	0	0	0	0	0	0	MQ	N	0.07	TRUE	N	d__Bacteria;p__Bacteroidota;c__Bacteroidia;o__Bacteroidales;f__UBA932;g__DMER64;s__DMER64 sp002305545	71.06	N/A	d__Bacteria;p__Pseudomonadota;c__Alphaproteobacteria;o__Rhizobiales;f__Xanthobacteraceae;g__Pseudorhodoplanes;s__	81.12	0.93738	NA	NA	FLASV35.1446;tax=d:Bacteria,p:Bacteroidota,c:Bacteroidia,o:Bacteroidales,f:Rikenellaceae,g:DMER64,s:midas_s_35;	100	NA	NA	8324	0.196	0	0
082-NL-09.bin.2.112	86.37	5.63	Gradient Boost (General Model)	91.36	5.18	62.5	0.865	313925	269.184	4612253	0.63	4965	31	631489	68510	319402	7.98368	0.0201621	4885	2355	53	22	2	3	3	2	3	3	MQ	N	0.15	TRUE	Y	d__Bacteria;p__Bacillota_A;c__Clostridia;o__Christensenellales;f__Aristaeellaceae;g__JAAZPT01;s__	60.66	0.95429	d__Bacteria;p__Chloroflexota;c__Anaerolineae;o__Aggregatilineales;f__Phototrophicaceae;g__Flexifilum;s__	80.98	0.89878	EU234165.1.1449;tax=k:Bacteria,p:Chloroflexi,c:Anaerolineae,o:SBR1031,f:A4b;	99.7	FLASV116227.1346;tax=d:Bacteria,p:Firmicutes,c:Clostridia,o:Christensenellales,f:Christensenellaceae,g:midas_g_116227,s:midas_s_116227;	93.2	FLASV8129.1416;tax=d:Bacteria,p:Chloroflexi,c:Anaerolineae,o:SBR1031,f:A4b,g:midas_g_8129,s:midas_s_8129;	99.8	14212	0.308	0	0
082-NL-09.bin.2.113	85.3	0.33	Gradient Boost (General Model)	83.56	1.05	20	0.847	122973	264.213	3787021	0.67	4066	44	269509	52082	141661	5.86994	0.014824	3989	1645	43	20	1	1	1	1	2	1	MQ	N	0.03	TRUE	Y	d__Bacteria;p__Actinomycetota;c__Thermoleophilia;o__Miltoncostaeales;f__Miltoncostaeaceae;g__Ga0077560;s__	62.42	0.99434	d__Bacteria;p__Pseudomonadota;c__Alphaproteobacteria;o__Rhizobiales;f__Xanthobacteraceae;g__JALHLQ01;s__	80.36	0.89065	EU680460.1.1445;tax=k:Bacteria,p:Proteobacteria,c:Alphaproteobacteria,o:Rhizobiales,f:Xanthobacteraceae;	96	FLASV58698.1366;tax=d:Bacteria,p:Actinobacteriota,c:Thermoleophilia,o:Gaiellales,f:midas_f_269,g:midas_g_7904,s:midas_s_30035;	100	FLASV65403.1310;tax=d:Bacteria,p:Proteobacteria,c:Alphaproteobacteria,o:Rhizobiales,f:Xanthobacteraceae,g:midas_g_21520,s:midas_s_59777;	97	5742	0.152	0	0
082-NL-09.bin.2.114	89	2.25	Gradient Boost (General Model)	86.14	5.98	0	0.87	209569	297.426	4283617	0.7	4195	27	856795	76175	354061	6.84211	0.0172791	4057	1902	44	20	1	1	1	1	1	1	MQ	N	0.17	TRUE	Y	d__Bacteria;p__Bacillota_G;c__DTU025;o__DTUO25;f__DTU025;g__UBA5389;s__	62.48	0.97143	d__Bacteria;p__Acidobacteriota;c__Vicinamibacteria;o__Vicinamibacterales;f__SCN-69-37;g__JADYYY01;s__	75.22	0.86111	HQ597523.1.1508;tax=k:Bacteria,p:Acidobacteriota,c:Vicinamibacteria,o:Vicinamibacterales;	97.6	FLASV8228.1491;tax=d:Bacteria,p:Firmicutes,c:midas_c_4,o:DTU014,f:midas_f_148,g:midas_g_515,s:midas_s_515;	99.6	FLASV76000.1373;tax=d:Bacteria,p:Acidobacteriota,c:Vicinamibacteria,o:Vicinamibacterales,f:midas_f_352,g:midas_g_991,s:midas_s_71446;	98.7	2195	0.051	1	0
082-NL-09.bin.2.115	75.24	1.28	Gradient Boost (General Model)	82.64	0	0	0.857	310312	259.735	3976524	0.71	4400	20	560549	96094	330398	7.87505	0.0198878	4264	1770	44	20	1	1	1	1	1	1	MQ	N	0.04	TRUE	N	d__Bacteria;p__Chloroflexota;c__Chloroflexia;o__Thermomicrobiales;f__CFX8;g__JAMLIA01;s__JAMLIA01 sp937870985	94.06	N/A	d__Bacteria;p__Actinomycetota;c__Actinomycetes;o__Propionibacteriales;f__Nocardioidaceae;g__Marmoricola;s__	78.16	0.91153	JX079420.1.1505;tax=k:Bacteria,p:Actinobacteriota,c:Actinobacteria,o:Propionibacteriales,f:Nocardioidaceae,g:Marmoricola;	99.1	FLASV882.1431;tax=d:Bacteria,p:Chloroflexi,c:Chloroflexia,o:Thermomicrobiales,f:AKYG1722,g:midas_g_882,s:midas_s_882;	100	FLASV68394.1341;tax=d:Bacteria,p:Actinobacteriota,c:Actinobacteria,o:Propionibacteriales,f:Nocardioidaceae,g:Marmoricola,s:midas_s_68394;	99.7	5640	0.142	0	0
082-NL-09.bin.2.116	82.71	3.28	Gradient Boost (General Model)	87.62	3.57	25	0.883	202149	269.621	3044411	0.6	3344	18	524323	111216	268909	6.72444	0.016982	3259	1958	44	21	1	1	1	1	1	1	MQ	N	0.09	TRUE	N	d__Bacteria;p__Chloroflexota;c__Anaerolineae;o__J036;f__Brachytrichaceae;g__Brachythrix;s__Brachythrix sp017998555	53.25	N/A	d__Bacteria;p__Bdellovibrionota;c__UBA1018;o__CAIPTA01;f__CAIPTA01;g__JAKFYM01;s__	76.41	0.87735	FPLS01029504.16.1542;tax=k:Bacteria,p:Bdellovibrionota,c:Oligoflexia,o:0319-6G20;	96.5	FLASV8035.1436;tax=d:Bacteria,p:Chloroflexi,c:Anaerolineae,o:RBG-13-54-9,f:Ca_Brachytrichaceae,g:Ca_Brachythrix,s:Ca_Brachythrix_odensensis;	99.8	FLASV40561.1367;tax=d:Bacteria,p:Bdellovibrionota,c:Oligoflexia,o:0319-6G20,f:midas_f_9443,g:midas_g_9443,s:midas_s_40561;	97.2	2757	0.091	0	0
082-NL-09.bin.2.117	81.41	5.12	Gradient Boost (General Model)	77.88	1.82	0	0.878	147433	281.623	3724461	0.66	3893	35	357441	47527	189312	5.10788	0.0128995	3820	1764	42	19	2	2	2	2	2	2	MQ	N	0.16	TRUE	N	d__Bacteria;p__Chloroflexota;c__Chloroflexia;o__Thermomicrobiales;f__UBA6265;g__JADLGF01;s__	68	0.97988	d__Bacteria;p__Chloroflexota;c__Anaerolineae;o__Aggregatilineales;f__Phototrophicaceae;g__DAOTWC01;s__	75.3	0.9618	HQ640553.1.1358;tax=k:Bacteria,p:Chloroflexi,c:Anaerolineae,o:SBR1031,f:A4b;	97.1	FLASV30310.1323;tax=d:Bacteria,p:Chloroflexi,c:Chloroflexia,o:Thermomicrobiales,f:JG30-KF-CM45,g:midas_g_6223,s:midas_s_30310;	99.9	FLASV48296.1320;tax=d:Bacteria,p:Chloroflexi,c:Anaerolineae,o:SBR1031,f:A4b,g:midas_g_36032,s:midas_s_48296;	100	2670	0.072	0	0
082-NL-09.bin.2.118	75.96	0.69	Gradient Boost (General Model)	79.03	0.16	0	0.848	116541	238.345	3805070	0.63	4545	40	369576	50368	158255	4.49382	0.0113488	4321	1907	41	20	1	1	1	1	2	1	MQ	N	0.09	TRUE	N	d__Bacteria;p__Verrucomicrobiota;c__Verrucomicrobiae;o__Verrucomicrobiales;f__DEV007;g__Arctic95D-9;s__Arctic95D-9 sp017991025	63.85	N/A	d__Bacteria;p__Pseudomonadota;c__Alphaproteobacteria;o__Rhizobiales;f__Xanthobacteraceae;g__JALHLQ01;s__	69.8	0.95432	JQ738853.1.1452;tax=k:Bacteria,p:Proteobacteria,c:Alphaproteobacteria,o:Rhizobiales,f:Xanthobacteraceae;	96	FLASV2947.1453;tax=d:Bacteria,p:Verrucomicrobiota,c:Verrucomicrobiae,o:Verrucomicrobiales,f:DEV007,g:midas_g_2947,s:midas_s_2947;	100	FLASV85756.1310;tax=d:Bacteria,p:Proteobacteria,c:Alphaproteobacteria,o:Rhizobiales,f:Xanthobacteraceae,g:midas_g_63147,s:midas_s_85756;	99.3	4648	0.122	0	0
082-NL-09.bin.2.119	75.69	7.61	Gradient Boost (General Model)	74.87	4.41	50	0.793	68170	220.966	2793891	0.57	3360	59	279318	21245	92404.8	4.97758	0.0125704	3206	1755	42	20	1	1	1	1	1	1	MQ	N	0.15	TRUE	Y	d__Bacteria;p__Spirochaetota;c__Spirochaetia;o__Treponematales;f__UBA12059;g__SZUA-370;s__SZUA-370 sp029560805	58.41	N/A	d__Bacteria;p__Desulfobacterota_D;c__UBA1144;o__UBA2774;f__UBA2774;g__JADLGH01;s__JADLGH01 sp035325995	65.89	N/A	JN825639.1.1522;tax=k:Bacteria,p:Dadabacteria,c:Dadabacteriia,o:Dadabacteriales;	99.1	NA	NA	FLASV603.1485;tax=d:Bacteria,p:Dadabacteria,c:Dadabacteriia,o:Dadabacteriales,f:midas_f_603,g:midas_g_603,s:midas_s_603;	99.2	10945	0.392	0	1
082-NL-09.bin.2.120	89.31	5.63	Gradient Boost (General Model)	93.12	5.64	0	0.839	807065	245.467	4971938	0.58	5708	19	1119979	87128	695006	7.85972	0.019849	5636	3749	53	22	2	2	2	2	2	2	MQ	N	0.58	TRUE	N	d__Bacteria;p__Actinomycetota;c__Actinomycetes;o__Actinomycetales;f__Dermatophilaceae;g__JADJTI01;s__	60.71	0.89843	d__Bacteria;p__Chloroflexota;c__FW602-bin22;o__FW602-bin22;f__JACPRP01;g__JACPRP01;s__	73.11	0.87707	EF562137.1.1325;tax=k:Bacteria,p:Chloroflexi,c:SHA-26;	93.6	FLASV1521.1442;tax=d:Bacteria,p:Actinobacteriota,c:Actinobacteria,o:Micrococcales,f:Dermatophilaceae,g:midas_g_724,s:midas_s_830;	97.7	FLASV55296.1326;tax=d:Bacteria,p:Chloroflexi,c:KD4-96,o:midas_o_3277,f:midas_f_6867,g:midas_g_55296,s:midas_s_55296;	99.8	2121	0.043	0	1
082-NL-09.bin.2.121	74.26	0.05	Gradient Boost (General Model)	67.28	0	0	0.922	477233	332.338	1922068	0.69	1782	10	612229	77264	381958	1231.02	3.10884	1777	114	27	14	0	0	0	0	0	0	MQ	N	0.05	TRUE	N	d__Bacteria;p__Chloroflexota;c__Anaerolineae;o__Aggregatilineales;f__Phototrophicaceae;g__Flexicrinis;s__Flexicrinis affinis	64.49	N/A	d__Bacteria;p__Pseudomonadota;c__Gammaproteobacteria;o__Burkholderiales;f__Burkholderiaceae;g__Zeimonas;s__Zeimonas sp003577305	72.52	N/A	NA	NA	FLASV19645.1308;tax=d:Bacteria,p:Chloroflexi,c:Anaerolineae,o:SBR1031,f:Flexifilaceae,g:Ca_Flexicrinis,s:Ca_Flexicrinis_affinis;	100	NA	NA	6013	0.313	0	0
082-NL-09.bin.2.123	75.94	1.58	Gradient Boost (General Model)	80.6	1.61	0	0.839	116064	246.463	4586961	0.63	5237	53	291709	41972	139350	5.57735	0.0140851	5042	2156	45	21	1	1	1	1	2	1	MQ	N	0.06	TRUE	Y	d__Bacteria;p__Bacillota_I;c__Bacilli_A;o__RF39;f__UBA660;g__UBA5348;s__	61.33	0.86407	d__Bacteria;p__Pseudomonadota;c__Alphaproteobacteria;o__Rhizobiales;f__Xanthobacteraceae;g__;s__	73.81	0.86952	FPLS01023055.16.1479;tax=k:Bacteria,p:Proteobacteria,c:Alphaproteobacteria,o:Rhizobiales,f:Xanthobacteraceae,g:Rhodoplanes;	96	FLASV114132.1389;tax=d:Bacteria,p:Firmicutes,c:Bacilli,o:RF39,f:midas_f_16056,g:midas_g_91899,s:midas_s_114132;	93.2	FLASV78787.1309;tax=d:Bacteria,p:Proteobacteria,c:Alphaproteobacteria,o:Rhizobiales,f:Xanthobacteraceae,g:midas_g_21520,s:midas_s_78787;	99.9	8445	0.184	0	0
082-NL-09.bin.2.124	74.68	4.01	Gradient Boost (General Model)	83.92	4.94	0	0.797	199537	236.704	5618433	0.72	6357	56	585675	47080	222930	6.45228	0.0162947	5909	4101	42	19	2	2	2	2	2	0	MQ	N	0.85	TRUE	Y	d__Bacteria;p__Planctomycetota;c__Planctomycetia;o__Pirellulales;f__Pirellulaceae;g__Aureliella;s__	61.71	0.94858	d__Bacteria;p__Chloroflexota;c__UBA6077;o__UBA6077;f__JAJPGT01;g__JAJPGT01;s__	71.21	0.85241	JQ738757.1.1494;tax=k:Bacteria,p:Chloroflexi,c:TK10;	90.7	FLASV15813.1345;tax=d:Bacteria,p:Planctomycetota,c:Planctomycetes,o:Pirellulales,f:Pirellulaceae,g:Pirellula,s:midas_s_15813;	100	FLASV42920.1310;tax=d:Bacteria,p:Chloroflexi,c:OLB14,o:midas_o_731,f:midas_f_5900,g:midas_g_42920,s:midas_s_42920;	88.6	4919	0.088	0	1
082-NL-09.bin.2.125	80.99	1.64	Gradient Boost (General Model)	81.28	0	0	0.856	151738	242.433	3476927	0.58	4127	36	316032	52181	161250	6.51749	0.0164593	3889	2646	44	20	2	1	1	2	1	1	MQ	N	0.53	TRUE	N	d__Bacteria;p__Pseudomonadota;c__Gammaproteobacteria;o__Burkholderiales;f__Rhodocyclaceae;g__Propionivibrio;s__Propionivibrio sp016705685	52.21	N/A	d__Bacteria;p__Planctomycetota;c__Phycisphaerae;o__Phycisphaerales;f__Phycisphaeraceae;g__JADZCR01;s__JADZCR01 sp020851465	60.7	N/A	DQ297995.1.1449;tax=k:Bacteria,p:Planctomycetota,c:Phycisphaerae,o:Phycisphaerales,f:Phycisphaeraceae;	94.4	FLASV421.1462;tax=d:Bacteria,p:Proteobacteria,c:Gammaproteobacteria,o:Burkholderiales,f:Rhodocyclaceae,g:Propionivibrio,s:midas_s_421;	100	FLASV26490.1342;tax=d:Bacteria,p:Planctomycetota,c:Phycisphaerae,o:Phycisphaerales,f:Phycisphaeraceae,g:midas_g_6544,s:midas_s_17006;	100	2645	0.076	0	0
082-NL-09.bin.2.126	79.49	6.82	Gradient Boost (General Model)	85.19	3.89	40	0.819	375837	237.204	7120661	0.67	8259	39	757001	84556	384920	7.41541	0.018727	7888	5460	48	22	2	2	1	2	2	1	MQ	N	0.7	TRUE	Y	d__Bacteria;p__Bacillota_E;c__DTU015;o__DTU015;f__DTU015;g__UBA3907;s__UBA3907 sp018052455	51.3	N/A	d__Bacteria;p__Chloroflexota;c__UBA6077;o__UBA6077;f__JACCZL01;g__;s__	67.16	0.8246	FPLS01015932.11.1477;tax=k:Bacteria,p:Chloroflexi,c:TK10;	91.6	FLASV16949.1352;tax=d:Bacteria,p:Firmicutes,c:D8A-2,o:midas_o_13,f:midas_f_13,g:midas_g_13,s:midas_s_305;	100	FLASV8615.1409;tax=d:Bacteria,p:Chloroflexi,c:OLB14,o:midas_o_731,f:midas_f_5900,g:midas_g_5900,s:midas_s_8615;	91.4	6319	0.089	0	0
082-NL-09.bin.2.127	78.07	2.1	Gradient Boost (General Model)	86.99	2.18	0	0.83	770457	256.973	5637445	0.7	6103	11	1176221	269209	704284	9.31916	0.0235347	5839	3633	53	22	1	1	1	1	1	0	MQ	N	0.67	TRUE	N	d__Bacteria;p__Planctomycetota;c__Planctomycetia;o__Planctomycetales;f__Planctomycetaceae;g__JAHBXU01;s__	53.29	0.99025	d__Bacteria;p__Chloroflexota;c__UBA6077;o__UBA6077;f__JACCZL01;g__;s__	72.2	0.71976	JX079347.1.1488;tax=k:Bacteria,p:Chloroflexi,c:TK10;	92.4	FLASV70624.1338;tax=d:Bacteria,p:Planctomycetota,c:Planctomycetes,o:Planctomycetales,f:Rubinisphaeraceae,g:Planctomicrobium,s:midas_s_33645;	100	FLASV8615.1409;tax=d:Bacteria,p:Chloroflexi,c:OLB14,o:midas_o_731,f:midas_f_5900,g:midas_g_5900,s:midas_s_8615;	87.1	4045	0.072	1	0
082-NL-09.bin.2.128	79.65	0.5	Gradient Boost (General Model)	81.93	0.49	33.33	0.845	127989	258.884	2975833	0.68	3252	34	302172	44129	145158	7.05002	0.0178042	3191	998	42	19	2	2	2	2	4	2	MQ	N	0.07	TRUE	N	d__Bacteria;p__Patescibacteria;c__Saccharimonadia;o__Saccharimonadales;f__CAIOMD01;g__;s__	57.93	0.82295	d__Bacteria;p__Pseudomonadota;c__Alphaproteobacteria;o__Rhodobacterales;f__Rhodobacteraceae;g__Pseudogemmobacter;s__	73.01	0.97264	JN981939.1.1437;tax=k:Bacteria,p:Proteobacteria,c:Alphaproteobacteria,o:Rhodobacterales,f:Rhodobacteraceae,g:Rhodobacter;	94.8	FLASV11423.1308;tax=d:Bacteria,p:Patescibacteria,c:Saccharimonadia,o:Saccharimonadales,f:midas_f_10823,g:midas_g_11423,s:midas_s_11423;	92.8	FLASV4784.1389;tax=d:Bacteria,p:Proteobacteria,c:Alphaproteobacteria,o:Rhodobacterales,f:Rhodobacteraceae,g:Rhodobacter,s:midas_s_4784;	94.7	6371	0.214	0	0
082-NL-09.bin.2.129	54.22	0.15	Gradient Boost (General Model)	58.32	0	0	0.875	330147	283.87	2085039	0.73	2153	7	604294	109583	388130	6.66424	0.01683	2118	839	38	18	1	1	0	1	1	0	MQ	N	0.11	TRUE	Y	d__Bacteria;p__Pseudomonadota;c__Gammaproteobacteria;o__Burkholderiales;f__Rhodocyclaceae;g__Sulfuritalea;s__	49.33	0.96438	d__Bacteria;p__Actinomycetota;c__Thermoleophilia;o__Solirubrobacterales;f__Solirubrobacteraceae;g__Capillimicrobium;s__Capillimicrobium sp024710825	56.69	N/A	BBFB01000006.4089.5582;tax=k:Bacteria,p:Actinobacteriota,c:Thermoleophilia,o:Solirubrobacterales,f:Solirubrobacteraceae,g:JCM	97	NA	NA	FLASV46720.1352;tax=d:Bacteria,p:Actinobacteriota,c:Thermoleophilia,o:Solirubrobacterales,f:Solirubrobacteraceae,g:JCM_18997,s:midas_s_46720;	98.3	3396	0.163	0	0
082-NL-09.bin.2.130	73.05	7.13	Gradient Boost (General Model)	72.18	1.82	50	0.838	107622	242.824	6903139	0.59	7998	86	300650	40607	128359	5.21088	0.0131596	7619	4542	36	19	1	1	1	1	1	1	MQ	N	0.61	TRUE	Y	d__Bacteria;p__Chloroflexota;c__Anaerolineae;o__B4-G1;f__B4-G1;g__JAAZAN01;s__	52.27	0.86456	d__Bacteria;p__Chloroflexota;c__Anaerolineae;o__4572-78;f__J111;g__;s__	61.14	0.86803	EF594051.1.1457;tax=k:Bacteria,p:Chloroflexi,c:Anaerolineae,o:Ardenticatenales;	99.4	FLASV118798.1321;tax=d:Bacteria,p:Chloroflexi,c:Anaerolineae,o:midas_o_1,f:midas_f_813,g:midas_g_118777,s:midas_s_118798;	99.8	FLASV49921.1320;tax=d:Bacteria,p:Chloroflexi,c:Anaerolineae,o:Ardenticatenales,f:midas_f_4787,g:midas_g_14684,s:midas_s_34607;	99.5	17937	0.26	0	0
082-NL-09.bin.2.131	75.83	5.81	Gradient Boost (General Model)	82.64	7.27	0	0.863	548835	243.083	3526057	0.49	4203	17	627635	96315	410397	6.96191	0.0175817	3873	2079	48	22	1	1	1	1	1	1	MQ	N	0.5	TRUE	N	d__Bacteria;p__Actinomycetota;c__Actinomycetes;o__Propionibacteriales;f__Nocardioidaceae;g__Marmoricola;s__	51.98	0.96989	d__Bacteria;p__Chloroflexota;c__Anaerolineae;o__Anaerolineales;f__UBA4823;g__UTCFX2;s__	64.69	0.93154	AM490718.1.1487;tax=k:Bacteria,p:Chloroflexi,c:Anaerolineae,o:Anaerolineales,f:Anaerolineaceae;	95.7	NA	NA	FLASV50426.1319;tax=d:Bacteria,p:Chloroflexi,c:Anaerolineae,o:Anaerolineales,f:Anaerolineaceae,g:midas_g_9913,s:midas_s_50426;	99.7	2217	0.063	0	0
082-NL-09.bin.2.132	71.78	0.35	Gradient Boost (General Model)	73.77	0.27	0	0.877	67242	258.485	2270696	0.71	2583	41	243148	28147	93399.8	4.70097	0.0118719	2456	1104	41	21	1	1	1	1	1	1	MQ	N	0.06	TRUE	Y	d__Bacteria;p__Chloroflexota;c__Anaerolineae;o__UBA1429;f__UBA1429;g__;s__	44.67	0.7403	d__Bacteria;p__Actinomycetota;c__Actinomycetes;o__S36-B12;f__S36-B12;g__UBA10649;s__	68.92	0.94036	FPLM01001621.11.1508;tax=k:Bacteria,p:Actinobacteriota,c:Actinobacteria,o:PeM15;	96.8	FLASV89557.1374;tax=d:Bacteria,p:Chloroflexi,c:Anaerolineae,o:RBG-13-54-9,f:midas_f_4245,g:midas_g_84729,s:midas_s_84729;	99.9	FLASV51625.1340;tax=d:Bacteria,p:Actinobacteriota,c:Actinobacteria,o:midas_o_5,f:midas_f_5,g:midas_g_957,s:midas_s_51625;	98.8	2431	0.107	0	0
082-NL-09.bin.2.135	77.53	3.29	Gradient Boost (General Model)	86.96	2.97	33.33	0.807	314680	245.722	4209471	0.68	4637	21	460931	105573	286863	9.67716	0.0244388	4344	2748	41	21	2	2	1	3	2	1	MQ	N	0.64	TRUE	N	d__Bacteria;p__Desulfobacterota;c__Syntrophia;o__Syntrophales;f__Smithellaceae;g__UBA8904;s__	84.53	0.9785	d__Bacteria;p__Chloroflexota;c__UBA6077;o__UBA6077;f__JACQUR01;g__JACQUR01;s__	76.03	0.85134	AB696556.1.1419;tax=k:Bacteria,p:Chloroflexi,c:TK10;	92.6	FLASV552.1487;tax=d:Bacteria,p:Desulfobacterota,c:Syntrophia,o:Syntrophales,f:Smithellaceae,g:Smithella,s:midas_s_552;	100	FLASV8615.1409;tax=d:Bacteria,p:Chloroflexi,c:OLB14,o:midas_o_731,f:midas_f_5900,g:midas_g_5900,s:midas_s_8615;	90.3	9594	0.228	0	0
082-NL-09.bin.2.136	58.97	0.12	Gradient Boost (General Model)	67.17	0.9	100	0.819	118841	224.947	3656528	0.67	4470	46	367268	37537	133090	6.58192	0.0166221	4253	1922	34	19	1	1	1	1	2	1	MQ	N	0.04	TRUE	N	d__Bacteria;p__Actinomycetota;c__Acidimicrobiia;o__Acidimicrobiales;f__Microtrichaceae;g__JADLFH01;s__	50.03	0.95995	d__Bacteria;p__Pseudomonadota;c__Alphaproteobacteria;o__Rhizobiales;f__Rhizobiaceae;g__Mesorhizobium_I;s__	60.98	0.95431	AVBN01000018.4084.5548;tax=k:Bacteria,p:Proteobacteria,c:Alphaproteobacteria,o:Rhizobiales,f:Rhizobiaceae,g:Mesorhizobium,s:Mesorhizobium	96.5	NA	NA	FLASV3978.1407;tax=d:Bacteria,p:Proteobacteria,c:Alphaproteobacteria,o:Rhizobiales,f:Rhizobiaceae,g:Mesorhizobium,s:Mesorhizobium_qingshengii;	96.2	20665	0.565	0	2
082-NL-09.bin.2.138	70.94	3.09	Gradient Boost (General Model)	82.28	4.55	40	0.834	284090	316.794	9552339	0.74	8424	57	781861	93828	326676	9.32	0.0235368	8151	6019	65	22	2	2	2	2	2	2	MQ	N	0.5	TRUE	Y	d__Bacteria;p__Bacteroidota;c__Bacteroidia;o__Bacteroidales;f__UBA932;g__Cryptobacteroides;s__	47.29	0.99307	d__Bacteria;p__Planctomycetota;c__J058;o__J058;f__J058;g__JAMLIC01;s__	68.59	0.94841	HQ681992.1.1525;tax=k:Bacteria,p:Planctomycetota,c:BD7-11;	99	FLASV90738.1358;tax=d:Bacteria,p:Bacteroidota,c:Bacteroidia,o:Bacteroidales,f:Rikenellaceae,g:Rikenellaceae_RC9_gut_group,s:midas_s_90738;	99	FLASV85741.1380;tax=d:Bacteria,p:Planctomycetota,c:BD7-11,o:midas_o_17905,f:midas_f_17905,g:midas_g_60353,s:midas_s_85741;	99.9	13437	0.141	0	1
082-NL-09.bin.2.14	97.77	6.95	Gradient Boost (General Model)	98.13	1.87	0	0.863	654654	322.677	4264212	0.68	3808	14	796221	193256	541510	109.19	0.27575	3776	832	55	22	3	3	0	3	3	0	MQ	N	0.28	TRUE	Y	d__Bacteria;p__Bacillota_A;c__Clostridia;o__Saccharofermentanales;f__DTU023;g__UBA4923;s__UBA4923 sp012511175	48.14	N/A	d__Bacteria;p__Chloroflexota;c__Chloroflexia;o__Thermomicrobiales;f__CFX8;g__JAMLIA01;s__	90.25	0.96123	JX534194.1.1504;tax=k:Bacteria,p:Chloroflexi,c:Chloroflexia,o:Thermomicrobiales,f:AKYG1722;	96.1	FLASV605.1457;tax=d:Bacteria,p:Firmicutes,c:Clostridia,o:Oscillospirales,f:Hungateiclostridiaceae,g:Fastidiosipila,s:midas_s_605;	100	FLASV882.1431;tax=d:Bacteria,p:Chloroflexi,c:Chloroflexia,o:Thermomicrobiales,f:AKYG1722,g:midas_g_882,s:midas_s_882;	95.9	7562	0.177	0	0
082-NL-09.bin.2.140	79.32	1.29	Gradient Boost (General Model)	87.92	0.17	0	0.87	673488	282.22	2708536	0.68	2794	7	950247	259358	619892	10.3227	0.026069	2642	1211	47	21	1	1	1	1	1	1	MQ	N	0.17	TRUE	Y	d__Bacteria;p__Verrucomicrobiota;c__Kiritimatiellia;o__Kiritimatiellales;f__Pontiellaceae;g__Pontiella;s__	49.51	0.91023	d__Bacteria;p__Actinomycetota;c__Thermoleophilia;o__Solirubrobacterales;f__70-9;g__;s__	70.15	0.84408	LN566410.1.1387;tax=k:Bacteria,p:Actinobacteriota,c:Thermoleophilia,o:Solirubrobacterales,f:67-14;	98.1	NA	NA	FLASV6497.1467;tax=d:Bacteria,p:Actinobacteriota,c:Thermoleophilia,o:Solirubrobacterales,f:67-14,g:midas_g_52,s:midas_s_1529;	93.3	3132	0.116	0	0
082-NL-09.bin.2.141	84.93	9.48	Gradient Boost (General Model)	89.09	7.27	12.5	0.831	221500	248.029	9221452	0.55	10393	67	671620	67467	258940	6.11708	0.0154481	9971	6112	47	21	3	3	3	3	3	2	MQ	N	0.49	TRUE	Y	d__Bacteria;p__Bacillota_A;c__Clostridia;o__Oscillospirales;f__CAG-272;g__RGIG6429;s__	51.42	0.91587	d__Bacteria;p__Chloroflexota;c__Anaerolineae;o__Caldilineales;f__Caldilineaceae;g__JAHBVH01;s__	71.17	0.95678	HQ014651.1.1467;tax=k:Bacteria,p:Chloroflexi,c:Anaerolineae,o:Caldilineales,f:Caldilineaceae;	96.6	NA	NA	FLASV87889.1324;tax=d:Bacteria,p:Chloroflexi,c:Anaerolineae,o:Caldilineales,f:Caldilineaceae,g:midas_g_1668,s:midas_s_35441;	99.9	5382	0.058	0	0
082-NL-09.bin.2.142	54.26	1.37	Gradient Boost (General Model)	51.15	0	0	0.919	1183685	301.123	2277440	0.71	2325	5	1183685	327354	822171	19.1816	0.0484415	2280	547	39	19	0	0	0	0	0	0	MQ	N	0.69	TRUE	Y	d__Bacteria;p__Bacillota_A;c__Clostridia;o__Saccharofermentanales;f__UBA5734;g__JAAYBY01;s__JAAYBY01 sp018056585	48.66	N/A	d__Bacteria;p__Actinomycetota;c__Thermoleophilia;o__Gaiellales;f__Gaiellaceae;g__Gaiella;s__	51.61	0.9748	NA	NA	FLASV1022.1453;tax=d:Bacteria,p:Firmicutes,c:Clostridia,o:Oscillospirales,f:Hungateiclostridiaceae,g:Ercella,s:midas_s_1022;	100	NA	NA	821	0.036	0	0
082-NL-09.bin.2.143	50.17	0.2	Gradient Boost (General Model)	51.99	0.85	0	0.837	63958	244.173	3449281	0.7	3968	71	118084	28011	64970.6	4.54824	0.0114862	3615	2114	37	18	1	1	1	1	1	1	MQ	N	0.19	TRUE	N	d__Bacteria;p__Actinomycetota;c__Actinomycetes;o__S36-B12;f__GCA-2699445;g__;s__	86.57	0.90612	d__Bacteria;p__Acidobacteriota;c__Vicinamibacteria;o__Vicinamibacterales;f__2-12-FULL-66-21;g__;s__	50.85	0.85769	KF287741.1.1516;tax=k:Bacteria,p:Acidobacteriota,c:Vicinamibacteria,o:Vicinamibacterales;	96.7	FLASV1566.1442;tax=d:Bacteria,p:Actinobacteriota,c:Actinobacteria,o:Propionibacteriales,f:Propionibacteriaceae,g:midas_g_497,s:midas_s_497;	100	FLASV5556.1476;tax=d:Bacteria,p:Acidobacteriota,c:Vicinamibacteria,o:Vicinamibacterales,f:midas_f_352,g:midas_g_991,s:midas_s_5556;	90.7	6847	0.199	0	0
082-NL-09.bin.2.145	88.62	3.86	Gradient Boost (General Model)	89.94	1.52	0	0.861	815252	277.349	6061871	0.67	6300	22	1424040	167995	771776	9.12378	0.0230413	6176	2483	58	22	1	1	1	1	1	1	MQ	N	0.13	TRUE	Y	d__Bacteria;p__Chloroflexota;c__Anaerolineae;o__Promineifilales;f__Promineifilaceae;g__CAADGU01;s__CAADGU01 sp014584575	46.04	N/A	d__Bacteria;p__Pseudomonadota;c__Gammaproteobacteria;o__Burkholderiales;f__SG8-41;g__;s__	81.51	0.87093	HQ697395.1.1506;tax=k:Bacteria,p:Proteobacteria,c:Gammaproteobacteria,o:Burkholderiales,f:TRA3-20;	97.7	FLASV83894.1325;tax=d:Bacteria,p:Chloroflexi,c:Anaerolineae,o:Ardenticatenales,f:midas_f_18150,g:midas_g_21340,s:midas_s_67774;	99.5	FLASV61358.1355;tax=d:Bacteria,p:Proteobacteria,c:Gammaproteobacteria,o:Burkholderiales,f:TRA3-20,g:midas_g_52511,s:midas_s_61358;	99.9	15263	0.252	0	0
082-NL-09.bin.2.146	53.94	3.8	Neural Network (Specific Model)	37.19	1.98	0	0.828	56025	388.041	7033416	0.7	5031	187	166732	19013	60857.4	4.10134	0.0103576	8329	6842	43	21	1	2	1	1	2	1	MQ	N	0.73	TRUE	Y	d__Bacteria;p__Patescibacteria;c__Saccharimonadia;o__Saccharimonadales;f__CAIOMD01;g__JAGORN01;s__	46.32	0.86723	d__Bacteria;p__Chloroflexota;c__UBA6077;o__UBA6077;f__JACCZL01;g__;s__	28.14	0.884	FPLS01015932.11.1477;tax=k:Bacteria,p:Chloroflexi,c:TK10;	92.5	FLASV11942.1303;tax=d:Bacteria,p:Patescibacteria,c:Saccharimonadia,o:Saccharimonadales,f:midas_f_67,g:midas_g_2020,s:midas_s_11942;	100	FLASV8615.1409;tax=d:Bacteria,p:Chloroflexi,c:OLB14,o:midas_o_731,f:midas_f_5900,g:midas_g_5900,s:midas_s_8615;	92	19307	0.275	0	0
082-NL-09.bin.2.147	86.88	7.25	Gradient Boost (General Model)	76.24	4.46	0	0.861	7975142	325.822	8363917	0.69	7384	3	7975142	7975142	7.61955e+06	30.6546	0.0774154	7234	3461	47	22	2	2	2	2	2	0	MQ	N	0	TRUE	N	d__Bacteria;p__Actinomycetota;c__Thermoleophilia;o__Solirubrobacterales;f__Solirubrobacteraceae;g__Baekduia;s__	44.61	0.89906	d__Bacteria;p__Chloroflexota;c__UBA6077;o__UBA6077;f__JACCZL01;g__;s__	73.51	0.90284	KX753046.1.1451;tax=k:Bacteria,p:Chloroflexi,c:TK10;	97.1	FLASV9042.1470;tax=d:Bacteria,p:Actinobacteriota,c:Thermoleophilia,o:Solirubrobacterales,f:Solirubrobacteraceae,g:Conexibacter,s:midas_s_2583;	99.9	FLASV8615.1409;tax=d:Bacteria,p:Chloroflexi,c:OLB14,o:midas_o_731,f:midas_f_5900,g:midas_g_5900,s:midas_s_8615;	96.8	260	0.003	0	0
082-NL-09.bin.2.149	84.09	1.89	Gradient Boost (General Model)	89.44	1.19	0	0.812	283458	263.155	4521305	0.65	4678	25	584281	98360	276459	7.03533	0.0177671	4608	2819	47	22	3	3	1	3	4	1	MQ	N	0.57	TRUE	N	d__Bacteria;p__Patescibacteria;c__Saccharimonadia;o__Saccharimonadales;f__UBA4665;g__GCA-2746885;s__GCA-2746885 sp029549845	45.28	N/A	d__Bacteria;p__Chloroflexota;c__UBA6077;o__UBA6077;f__UBA6077;g__JAJYNT01;s__	72.14	0.92949	KC540962.1.1485;tax=k:Bacteria,p:Chloroflexi,c:TK10;	93.8	NA	NA	FLASV33633.1308;tax=d:Bacteria,p:Chloroflexi,c:KD4-96,o:midas_o_3277,f:midas_f_8817,g:midas_g_33633,s:midas_s_33633;	100	6295	0.139	0	0
082-NL-09.bin.2.15	58.71	3.83	Gradient Boost (General Model)	58.8	2.15	47.06	0.836	63855	240.582	4309452	0.72	5026	94	162647	21063	75819.4	4.38224	0.011067	4796	2237	38	18	0	0	0	0	0	0	MQ	N	0.13	TRUE	Y	d__Bacteria;p__Bacillota_D;c__Dethiobacteria;o__DTU022;f__DTU022;g__JAAZLS01;s__	71.34	0.86742	d__Bacteria;p__Pseudomonadota;c__Alphaproteobacteria;o__Acetobacterales;f__Acetobacteraceae;g__Falsiroseomonas;s__	53.75	0.9736	NA	NA	FLASV32634.1352;tax=d:Bacteria,p:Firmicutes,c:Dethiobacteria,o:Dethiobacterales,f:Dethiobacteraceae,g:midas_g_32634,s:midas_s_32634;	99.9	NA	NA	15876	0.368	0	0
082-NL-09.bin.2.150	76.13	3.06	Gradient Boost (General Model)	81.31	2.61	0	0.853	133852	260.082	3770383	0.66	4146	47	289414	41701	127452	5.547	0.0140085	3858	1989	46	19	1	1	1	1	1	1	MQ	N	0.14	TRUE	Y	d__Bacteria;p__Hydrogenedentota;c__Hydrogenedentia;o__Hydrogenedentiales;f__SLHB01;g__JAPLKX01;s__	42.2	0.84303	d__Bacteria;p__Acidobacteriota;c__Vicinamibacteria;o__Vicinamibacterales;f__SCN-69-37;g__;s__	68.51	0.87762	KC541054.1.1549;tax=k:Bacteria,p:Acidobacteriota,c:Vicinamibacteria,o:Vicinamibacterales;	97.8	FLASV93432.1369;tax=d:Bacteria,p:Hydrogenedentes,c:Hydrogenedentia,o:Hydrogenedentiales,f:Hydrogenedensaceae,g:midas_g_93432,s:midas_s_93432;	99.6	FLASV79627.1373;tax=d:Bacteria,p:Acidobacteriota,c:Vicinamibacteria,o:Vicinamibacterales,f:midas_f_352,g:midas_g_991,s:midas_s_79627;	99.7	6569	0.174	0	0
082-NL-09.bin.2.151	67.6	2.96	Gradient Boost (General Model)	64.41	3.92	37.5	0.837	68357	259.116	4745409	0.72	5134	96	289207	23814	88728.9	5.42101	0.0136903	4935	2941	36	20	1	0	0	1	0	0	MQ	N	0.84	TRUE	Y	d__Bacteria;p__Patescibacteria;c__Paceibacteria;o__UBA9973;f__UBA9973;g__UBA8515;s__	41.15	0.952	d__Bacteria;p__DASVDK01;c__DASVDK01;o__DASVDK01;f__DASVDK01;g__DASVDK01;s__	61.08	0.99232	HM187154.1.1482;tax=k:Bacteria,p:MBNT15;	96.3	NA	NA	FLASV8657.1479;tax=d:Bacteria,p:Myxococcota,c:Myxococcia,o:Myxococcales,f:Anaeromyxobacteraceae,g:Anaeromyxobacter,s:midas_s_8657;	87.6	11291	0.238	0	0
082-NL-09.bin.2.152	80.4	7.72	Gradient Boost (General Model)	82.88	8.48	6.06	0.841	79321	280.688	6922047	0.7	6941	132	244831	25621	88896.9	5.00871	0.0126491	6789	2673	31	18	0	0	0	0	0	0	MQ	N	0.22	TRUE	Y	d__Bacteria;p__Armatimonadota;c__UBA5377;o__UBA5377;f__JAAYIR01;g__JAAYIR01;s__	36.72	0.95597	d__Bacteria;p__Pseudomonadota;c__Gammaproteobacteria;o__Burkholderiales;f__WYBJ01;g__;s__	68.19	0.85661	NA	NA	NA	NA	NA	NA	7826	0.113	0	0
082-NL-09.bin.2.153	59.95	4.23	Gradient Boost (General Model)	79.19	3.17	0	0.797	131884	216.665	5550978	0.66	6875	69	251239	40081	139672	4.87699	0.0123164	6337	4788	46	21	5	4	3	5	4	0	MQ	N	0.61	TRUE	N	d__Bacteria;p__Bacteroidota;c__Bacteroidia;o__Cytophagales;f__Cyclobacteriaceae;g__ELB16-189;s__ELB16-189 sp016709845	42.6	N/A	d__Bacteria;p__Chloroflexota;c__FW602-bin22;o__FW602-bin22;f__JACPQP01;g__;s__	59.63	0.76833	JX133271.1.1466;tax=k:Bacteria,p:Chloroflexi,c:SHA-26;	85	NA	NA	FLASV7778.1424;tax=d:Bacteria,p:Chloroflexi,c:KD4-96,o:midas_o_3277,f:midas_f_7778,g:midas_g_7778,s:midas_s_7778;	84.2	6809	0.123	0	0
082-NL-09.bin.2.156	80.29	0.23	Gradient Boost (General Model)	88.28	1.28	0	0.877	681960	277.593	3312357	0.73	3502	13	1135941	319789	679619	10.914	0.0275622	3417	1386	51	21	1	1	1	1	1	1	MQ	N	0.06	TRUE	Y	d__Bacteria;p__Patescibacteria;c__ABY1;o__BM507;f__UBA12465;g__UBA12465;s__	35.27	0.90792	d__Bacteria;p__Actinomycetota;c__Acidimicrobiia;o__Acidimicrobiales;f__JACDCH01;g__VFJN01;s__	75.77	0.91271	EU589271.1.1492;tax=k:Bacteria,p:Actinobacteriota,c:Acidimicrobiia,o:Microtrichales,f:Iamiaceae,g:Iamia;	97.8	NA	NA	FLASV6244.1449;tax=d:Bacteria,p:Actinobacteriota,c:Acidimicrobiia,o:Microtrichales,f:Iamiaceae,g:Iamia,s:midas_s_6244;	99.9	3781	0.114	0	0
082-NL-09.bin.2.157	90.66	7.76	Neural Network (Specific Model)	95.59	8.39	87.88	0.853	161793	291.647	4405426	0.67	4303	38	669721	52525	268156	24.5984	0.0621211	4318	596	52	20	1	1	1	1	2	1	MQ	N	0.04	TRUE	Y	d__Bacteria;p__Patescibacteria;c__ABY1;o__BM507;f__UBA917;g__UBA1359;s__UBA1359 sp029570385	32.15	N/A	d__Bacteria;p__Pseudomonadota;c__Alphaproteobacteria;o__Rhizobiales;f__Xanthobacteraceae;g__Afipia;s__	89.59	0.93202	HQ132385.1.1487;tax=k:Bacteria,p:Proteobacteria,c:Alphaproteobacteria,o:Rhizobiales,f:Xanthobacteraceae,g:Afipia;	99.3	NA	NA	FLASV14176.1310;tax=d:Bacteria,p:Proteobacteria,c:Alphaproteobacteria,o:Rhizobiales,f:Xanthobacteraceae,g:Afipia,s:midas_s_14176;	100	6588	0.15	0	0
082-NL-09.bin.2.159	84.37	7.05	Gradient Boost (General Model)	91.16	5.15	0	0.813	932031	243.055	5540433	0.61	6225	23	1314798	135396	764292	8.89158	0.0224549	6028	3394	60	22	2	2	2	2	2	0	MQ	N	0.59	TRUE	Y	d__Bacteria;p__Chloroflexota;c__Anaerolineae;o__Promineifilales;f__Promineifilaceae;g__Promineifilum;s__	80.14	0.9718	d__Bacteria;p__Chloroflexota;c__Dehalococcoidia;o__FW602-bin16;f__FW602-bin16;g__FW602-bin16;s__	77.08	0.91567	GQ214089.1.1421;tax=k:Bacteria,p:Chloroflexi,c:JG30-KF-CM66;	87.7	NA	NA	FLASV86145.1318;tax=d:Bacteria,p:Chloroflexi,c:Dehalococcoidia,o:S085,f:midas_f_44102,g:midas_g_44102,s:midas_s_86145;	100	5756	0.104	0	0
082-NL-09.bin.2.160	86.46	0.06	Gradient Boost (General Model)	92.99	1.33	0	0.843	253685	309.666	5442176	0.75	4953	30	863254	68871	359954	22.7912	0.0575572	4981	1274	34	19	0	0	0	0	0	0	MQ	N	0.2	TRUE	Y	d__Bacteria;p__Actinomycetota;c__Humimicrobiia;o__Humimicrobiales;f__Humimicrobiaceae;g__Humimicrobium;s__	73.94	0.94897	d__Bacteria;p__Pseudomonadota;c__Alphaproteobacteria;o__Acetobacterales;f__Acetobacteraceae;g__Caldovatus;s__	86.06	0.91564	NA	NA	FLASV4550.1478;tax=d:Bacteria,p:Actinobacteriota,c:WCHB1-81,o:midas_o_765,f:midas_f_765,g:midas_g_765,s:midas_s_4550;	99.9	NA	NA	10881	0.2	0	0
082-NL-09.bin.2.161	81.07	1.25	Gradient Boost (General Model)	81.43	1.24	0	0.846	7452158	283.522	7625421	0.65	7632	3	7452158	7452158	7286101	11.2454	0.0283992	7349	4879	51	21	1	1	1	1	1	0	MQ	N	0	TRUE	N	d__Bacteria;p__Cloacimonadota;c__Cloacimonadia;o__Cloacimonadales;f__Cloacimonadaceae;g__Syntrophosphaera;s__Syntrophosphaera thermopropionivorans	80.42	N/A	d__Bacteria;p__Planctomycetota;c__Phycisphaerae;o__UBA1845;f__PWPN01;g__;s__	67.99	0.82825	JQ800998.1.1538;tax=k:Bacteria,p:Planctomycetota,c:Phycisphaerae,o:Pla1	93.6	FLASV2324.1477;tax=d:Bacteria,p:Cloacimonadota,c:Cloacimonadia,o:Cloacimonadales,f:Cloacimonadaceae,g:W5,s:midas_s_383;	100	FLASV66194.1403;tax=d:Bacteria,p:Planctomycetota,c:Phycisphaerae,o:Pla1_lineage,f:midas_f_3438,g:midas_g_48752,s:midas_s_66194;	95.6	1411	0.019	1	0
082-NL-09.bin.2.162	85.52	2.15	Gradient Boost (General Model)	86.47	0.93	50	0.877	148427	287.898	7081593	0.65	7234	92	412212	36325	162680	5.71693	0.0144376	6752	3538	42	22	0	1	1	0	1	1	MQ	N	0.24	TRUE	N	d__Bacteria;p__Actinomycetota;c__Actinomycetes;o__Propionibacteriales;f__Propionibacteriaceae;g__Micropruina;s__Micropruina sp937863965	55.67	N/A	d__Bacteria;p__Acidobacteriota;c__Terriglobia;o__Bryobacterales;f__Bryobacteraceae;g__JADJWL01;s__	76.81	0.97057	NA	NA	NA	NA	NA	NA	4456	0.063	0	1
082-NL-09.bin.2.163	62.69	2.32	Gradient Boost (General Model)	63.66	1.31	16.67	0.858	68217	252.353	2959388	0.65	3375	57	232155	28686	80821.6	4.63698	0.0117103	3269	1560	33	20	1	1	1	1	2	1	MQ	N	0.15	TRUE	Y	d__Bacteria;p__Patescibacteria;c__Microgenomatia;o__UBA1400;f__UBA1396;g__UBA1396;s__	34.6	0.90844	d__Bacteria;p__Pseudomonadota;c__Gammaproteobacteria;o__Burkholderiales;f__Rhodocyclaceae;g__;s__	65.83	0.87673	MLJW01001288.3869.5394;tax=k:Bacteria,p:Proteobacteria,c:Gammaproteobacteria,o:Burkholderiales,f:Rhodocyclaceae,g:Sterolibacterium;	97.4	NA	NA	FLASV62807.1361;tax=d:Bacteria,p:Proteobacteria,c:Gammaproteobacteria,o:Burkholderiales,f:Rhodocyclaceae,g:Sterolibacterium,s:midas_s_62807;	98.2	6726	0.227	0	0
082-NL-09.bin.2.165	75.63	4.44	Gradient Boost (General Model)	84.51	2.96	70	0.844	73852	222.162	4279755	0.44	5466	80	270232	29574	86045.1	5.2159	0.0131723	4803	2557	39	20	0	0	0	0	0	0	MQ	N	0.11	TRUE	Y	d__Bacteria;p__Patescibacteria;c__Microgenomatia;o__UBA12405;f__UBA12405;g__UBA12158;s__UBA12158 sp022837635	29.45	N/A	d__Bacteria;p__Bacteroidota;c__Bacteroidia;o__Chitinophagales;f__Chitinophagaceae;g__Agriterribacter;s__Agriterribacter sp019454915	67.45	N/A	NA	NA	FLASV4181.1451;tax=d:Bacteria,p:Patescibacteria,c:Microgenomatia,o:Ca_Shapirobacteria,f:midas_f_3857,g:midas_g_3857,s:midas_s_3857;	96.5	NA	NA	8565	0.2	0	0
082-NL-09.bin.2.167	86.94	2.58	Gradient Boost (General Model)	87.16	0.99	71.43	0.874	393116	298.426	3553018	0.68	3476	15	1154786	131283	567090	14.798	0.037371	3511	543	38	20	1	1	1	1	2	1	MQ	N	0.07	TRUE	Y	d__Bacteria;p__Bacteroidota;c__Bacteroidia;o__Bacteroidales;f__UBA932;g__Cryptobacteroides;s__Cryptobacteroides sp012800665	84.75	N/A	d__Bacteria;p__Pseudomonadota;c__Alphaproteobacteria;o__Rhizobiales;f__Rhizobiaceae;g__Mesorhizobium;s__	82.9	0.99039	DQ342274.1.1446;tax=k:Bacteria,p:Proteobacteria,c:Alphaproteobacteria,o:Rhizobiales,f:Rhizobiaceae,g:Pseudaminobacter,s:Mesorhizobium	99.7	FLASV94128.1356;tax=d:Bacteria,p:Bacteroidota,c:Bacteroidia,o:Bacteroidales,f:Rikenellaceae,g:Rikenellaceae_RC9_gut_group,s:midas_s_66907;	99.6	FLASV85995.1306;tax=d:Bacteria,p:Proteobacteria,c:Alphaproteobacteria,o:Rhizobiales,f:Rhizobiaceae,g:Pseudaminobacter,s:midas_s_19522;	99.9	2746	0.077	0	1
082-NL-09.bin.2.168	75.55	0.5	Gradient Boost (General Model)	79.96	1.19	0	0.864	95393	271.143	6320409	0.6	6761	88	262897	44686	107002	4.72535	0.0119335	6455	4139	45	21	1	1	1	1	1	1	MQ	N	0.57	TRUE	N	d__Bacteria;p__Actinomycetota;c__Acidimicrobiia;o__IMCC26256;f__JAOSJL01;g__;s__	49.37	0.71413	d__Bacteria;p__Hydrogenedentota;c__Hydrogenedentia;o__Hydrogenedentales;f__JAGMZX01;g__;s__	62.51	0.80079	JF727703.1.1511;tax=k:Bacteria,p:Hydrogenedentes,c:Hydrogenedentia,o:Hydrogenedentiales,f:Hydrogenedensaceae;	81.9	NA	NA	FLASV2361.1472;tax=d:Bacteria,p:Hydrogenedentes,c:Hydrogenedentia,o:Hydrogenedentiales,f:Hydrogenedensaceae,g:YC-ZSS-LKJ63,s:midas_s_2361;	81.2	7579	0.12	0	0
082-NL-09.bin.2.17	99.78	9	Neural Network (Specific Model)	96.65	7.82	100	0.899	301996	351.233	4122132	0.35	3524	26	763418	87223	328711	3353.39	8.46869	3500	367	46	21	1	1	1	1	1	1	MQ	N	0.05	TRUE	N	d__Bacteria;p__Bacteroidota;c__Bacteroidia;o__Bacteroidales;f__VadinHA17;g__SR-FBR-E99;s__SR-FBR-E99 sp009881065	86.95	N/A	d__Bacteria;p__Bacteroidota_A;c__Ignavibacteria;o__Ignavibacteriales;f__Ignavibacteriaceae;g__IGN3;s__IGN3 sp900696555	94.2	N/A	AY548932.1.1498;tax=k:Bacteria,p:Bacteroidota,c:Ignavibacteria,o:Ignavibacteriales,f:PHOS-HE36;	99.9	FLASV19.1449;tax=d:Bacteria,p:Bacteroidota,c:Bacteroidia,o:Bacteroidales,f:Bacteroidetes_vadinHA17,g:midas_g_19,s:midas_s_19;	100	FLASV9635.1354;tax=d:Bacteria,p:Bacteroidota,c:Ignavibacteria,o:Ignavibacteriales,f:PHOS-HE36,g:midas_g_179,s:midas_s_9635;	100	13397	0.325	0	0
082-NL-09.bin.2.170	86.46	3.5	Gradient Boost (General Model)	89.51	6.48	32.26	0.844	123872	285.389	5003108	0.65	4954	62	313122	42930	134583	6.30596	0.0159251	4731	1748	43	20	1	1	1	1	1	1	MQ	N	0.27	TRUE	N	d__Bacteria;p__Desulfobacterota_G;c__Syntrophorhabdia;o__Syntrophorhabdales;f__Syntrophorhabdaceae;g__Syntrophorhabdus;s__Syntrophorhabdus sp002067585	83.67	N/A	d__Bacteria;p__Pseudomonadota;c__Gammaproteobacteria;o__Steroidobacterales;f__Steroidobacteraceae;g__Steroidobacter;s__	86.52	0.91433	HQ121029.1.1507;tax=k:Bacteria,p:Proteobacteria,c:Gammaproteobacteria,o:Steroidobacterales,f:Steroidobacteraceae,g:Steroidobacter;	98.1	FLASV41.1482;tax=d:Bacteria,p:Desulfobacterota,c:Syntrophorhabdia,o:Syntrophorhabdales,f:Syntrophorhabdaceae,g:Syntrophorhabdus,s:midas_s_41;	100	FLASV1161.1458;tax=d:Bacteria,p:Proteobacteria,c:Gammaproteobacteria,o:Steroidobacterales,f:Steroidobacteraceae,g:Steroidobacter,s:midas_s_1161;	97.7	12560	0.251	0	0
082-NL-09.bin.2.171	78.65	1.44	Gradient Boost (General Model)	67.52	1.71	0	0.878	3177408	329.443	3731456	0.6	3322	3	3177408	502226	2.77394e+06	12.1519	0.0306886	3246	1209	44	22	1	1	1	1	2	1	MQ	N	0.46	TRUE	N	d__Bacteria;p__Cloacimonadota;c__Cloacimonadia;o__Cloacimonadales;f__Cloacimonadaceae;g__Cloacimonas;s__Cloacimonas acidaminivorans	65.56	N/A	d__Bacteria;p__Acidobacteriota;c__Terriglobia;o__UBA7540;f__UBA7540;g__JACQNR01;s__	71.09	0.93751	AM086115.1.1463;tax=k:Bacteria,p:Acidobacteriota,c:Acidobacteriae,o:Subgroup	97.7	NA	NA	FLASV85354.1336;tax=d:Bacteria,p:Acidobacteriota,c:Acidobacteriae,o:Acidobacteriales,f:midas_f_29590,g:midas_g_41772,s:midas_s_41772;	85.4	380	0.01	0	0
082-NL-09.bin.2.172	76.99	0.67	Gradient Boost (General Model)	83.31	0.99	0	0.862	121896	245.326	2574861	0.66	3034	31	392984	34980	170548	5.07996	0.012829	2912	1591	42	17	2	2	1	2	2	1	MQ	N	0.54	TRUE	N	d__Bacteria;p__Bacteroidota;c__Bacteroidia;o__Bacteroidales;f__VadinHA17;g__LD21;s__LD21 sp012519515	82.14	N/A	d__Bacteria;p__Chloroflexota;c__Dehalococcoidia;o__Tepidiformales;f__Tepidiformaceae;g__;s__	73.87	0.86411	AM935790.1.1315;tax=k:Bacteria,p:Chloroflexi,c:OLB14;	98.9	FLASV410.1448;tax=d:Bacteria,p:Bacteroidota,c:Bacteroidia,o:Bacteroidales,f:Bacteroidetes_vadinHA17,g:midas_g_410,s:midas_s_410;	99.9	FLASV77816.1315;tax=d:Bacteria,p:Chloroflexi,c:OLB14,o:midas_o_731,f:midas_f_731,g:midas_g_38483,s:midas_s_53462;	100	3067	0.119	0	0
082-NL-09.bin.2.18	90.49	3.48	Gradient Boost (General Model)	92.57	7.92	12.5	0.897	2319184	297.856	3253224	0.66	3272	4	2319184	379770	1.77378e+06	10.2563	0.0259015	3250	538	45	22	0	0	1	0	0	1	MQ	N	0.48	TRUE	Y	d__Bacteria;p__Chloroflexota;c__Anaerolineae;o__Promineifilales;f__Promineifilaceae;g__Promineifilum;s__	79.62	0.9763	d__Bacteria;p__Chloroflexota;c__Dehalococcoidia;o__Tepidiformales;f__Tepidiformaceae;g__UCB2;s__UCB2 sp015075555	83.04	N/A	NA	NA	FLASV17737.1326;tax=d:Bacteria,p:Chloroflexi,c:Anaerolineae,o:Ardenticatenales,f:Ca_Promineofilaceae,g:Ca_Promineofilum,s:midas_s_1604;	100	NA	NA	242	0.007	0	0
082-NL-09.bin.2.19	73.52	2.33	Gradient Boost (General Model)	72.73	1.14	0	0.817	152975	217.583	6245369	0.64	7903	54	303245	60776	158486	6.06965	0.0153284	7139	5422	80	22	1	1	0	1	1	0	MQ	N	0.8	TRUE	N	d__Bacteria;p__Actinomycetota;c__Actinomycetes;o__Actinomycetales;f__Microbacteriaceae;g__Microbacterium;s__Microbacterium sp029777095	81.63	N/A	d__Bacteria;p__Planctomycetota;c__Phycisphaerae;o__Tepidisphaerales;f__Tepidisphaeraceae;g__DASZXJ01;s__	58.88	0.91326	JQ311867.1.1401;tax=k:Bacteria,p:Planctomycetota,c:Phycisphaerae,o:Tepidisphaerales,f:WD2101	95.2	FLASV6101.1446;tax=d:Bacteria,p:Actinobacteriota,c:Actinobacteria,o:Micrococcales,f:Microbacteriaceae,g:Microbacterium,s:midas_s_3424;	99.1	FLASV46628.1335;tax=d:Bacteria,p:Planctomycetota,c:Phycisphaerae,o:Tepidisphaerales,f:WD2101_soil_group,g:midas_g_27372,s:midas_s_46628;	99.9	10248	0.164	0	0
082-NL-09.bin.2.2	70.17	0.6	Gradient Boost (General Model)	76.77	0.13	100	0.846	85890	251.446	3373712	0.69	3806	56	234380	28535	94593.6	4.57341	0.0115498	3740	1624	42	19	1	1	1	1	2	1	MQ	N	0.67	TRUE	N	d__Bacteria;p__Actinomycetota;c__Actinomycetes;o__Actinomycetales;f__Dermatophilaceae;g__Phycicoccus_A;s__	86.87	0.95852	d__Bacteria;p__Pseudomonadota;c__Alphaproteobacteria;o__Rhizobiales;f__Afifellaceae;g__DASWJZ01;s__	62.45	0.93663	JQ428164.1.1439;tax=k:Bacteria,p:Proteobacteria,c:Alphaproteobacteria,o:Rhizobiales;	98.3	FLASV472.1527;tax=d:Bacteria,p:Actinobacteriota,c:Actinobacteria,o:Micrococcales,f:Intrasporangiaceae,g:Tetrasphaera,s:midas_s_472;	99.7	FLASV80046.1306;tax=d:Bacteria,p:Proteobacteria,c:Alphaproteobacteria,o:midas_o_24,f:midas_f_23600,g:midas_g_79703,s:midas_s_79703;	97.9	6597	0.196	0	0
082-NL-09.bin.2.20	79.33	1.89	Gradient Boost (General Model)	81.55	0.74	33.33	0.854	156621	241.246	3272537	0.43	3890	35	392952	43538	154797	5.98884	0.0151243	3519	1859	28	16	0	0	0	0	0	0	MQ	N	0.6	TRUE	N	d__Bacteria;p__Actinomycetota;c__Actinomycetes;o__Actinomycetales;f__Dermatophilaceae;g__Phycicoccus_A;s__	77.86	0.95927	d__Bacteria;p__Bacteroidota;c__Bacteroidia;o__Chitinophagales;f__Chitinophagaceae;g__Ginsengibacter;s__Ginsengibacter sp019455085	65.51	N/A	NA	NA	FLASV472.1527;tax=d:Bacteria,p:Actinobacteriota,c:Actinobacteria,o:Micrococcales,f:Intrasporangiaceae,g:Tetrasphaera,s:midas_s_472;	99.5	NA	NA	5330	0.163	0	0
082-NL-09.bin.2.21	82.73	4.96	Gradient Boost (General Model)	87.58	1.14	0	0.856	751719	266.024	7791751	0.66	8416	24	1663953	143731	775405	9.1356	0.0230711	7949	5558	52	22	1	1	1	1	1	1	MQ	N	0.61	TRUE	N	d__Bacteria;p__Actinomycetota;c__Actinomycetes;o__Actinomycetales;f__Dermatophilaceae;g__Ornithinibacter;s__Ornithinibacter sp017989115	85.4	N/A	d__Bacteria;p__Planctomycetota;c__Phycisphaerae;o__Tepidisphaerales;f__Tepidisphaeraceae;g__DASZXJ01;s__	64.4	0.90408	LN563187.1.1349;tax=k:Bacteria,p:Planctomycetota,c:Phycisphaerae,o:Tepidisphaerales,f:WD2101	96.2	FLASV99.1454;tax=d:Bacteria,p:Actinobacteriota,c:Actinobacteria,o:Micrococcales,f:Intrasporangiaceae,g:midas_g_99,s:midas_s_99;	100	FLASV27372.1335;tax=d:Bacteria,p:Planctomycetota,c:Phycisphaerae,o:Tepidisphaerales,f:WD2101_soil_group,g:midas_g_27372,s:midas_s_27372;	96.3	1962	0.025	0	0
082-NL-09.bin.2.22	76.78	4.87	Gradient Boost (General Model)	72.1	10.21	35.9	0.862	342984	285.722	3660527	0.71	3696	26	727596	63032	345126	12.0775	0.0305006	3625	1246	39	20	1	1	1	1	1	1	MQ	N	0.22	TRUE	N	d__Bacteria;p__Pseudomonadota;c__Gammaproteobacteria;o__Burkholderiales;f__Burkholderiaceae;g__Rubrivivax;s__Rubrivivax sp026932425	78.97	N/A	d__Bacteria;p__Pseudomonadota;c__Gammaproteobacteria;o__Burkholderiales;f__Burkholderiaceae;g__Quisquiliibacterium;s__	66.16	0.92015	GQ472430.1.1437;tax=k:Bacteria,p:Proteobacteria,c:Gammaproteobacteria,o:Burkholderiales,f:Burkholderiaceae,g:Limnobacter;	98.1	FLASV20045.1352;tax=d:Bacteria,p:Proteobacteria,c:Gammaproteobacteria,o:Burkholderiales,f:Comamonadaceae,g:midas_g_81,s:midas_s_20045;	100	FLASV28932.1352;tax=d:Bacteria,p:Proteobacteria,c:Gammaproteobacteria,o:Burkholderiales,f:Burkholderiaceae,g:Limnobacter,s:midas_s_28932;	100	8639	0.236	0	0
082-NL-09.bin.2.23	76.34	2.35	Gradient Boost (General Model)	89.28	0	0	0.853	1115696	285.333	4183034	0.69	4193	7	1824516	188175	1.19744e+06	2747.94	6.93968	4103	1758	47	22	1	1	1	1	1	1	MQ	N	0.55	TRUE	N	d__Bacteria;p__Actinomycetota;c__Actinomycetes;o__Actinomycetales;f__Microbacteriaceae;g__Leucobacter;s__	77.68	0.9513	d__Bacteria;p__Planctomycetota;c__Phycisphaerae;o__UBA1845;f__Fen-1342;g__CAADGL01;s__CAADGL01 sp900696525	68.35	N/A	GQ389050.1.1500;tax=k:Bacteria,p:Planctomycetota,c:Phycisphaerae,o:mle1-8;	91	FLASV128.1445;tax=d:Bacteria,p:Actinobacteriota,c:Actinobacteria,o:Micrococcales,f:Microbacteriaceae,g:Leucobacter,s:midas_s_128;	100	FLASV26573.1378;tax=d:Bacteria,p:Planctomycetota,c:Phycisphaerae,o:mle1-8,f:midas_f_1686,g:midas_g_26573,s:midas_s_26573;	100	2493	0.06	0	0
082-NL-09.bin.2.26	70.01	3.81	Gradient Boost (General Model)	72.63	3.45	25	0.845	117100	250.234	3493060	0.74	3956	41	338761	43346	135488	5.96347	0.0150602	3777	1956	48	21	1	1	1	1	1	1	MQ	N	0.47	TRUE	Y	d__Bacteria;p__Desulfobacterota;c__Syntrophia;o__Syntrophales;f__Smithellaceae;g__Smithella;s__	83.83	0.99406	d__Bacteria;p__Actinomycetota;c__Thermoleophilia;o__Gaiellales;f__Gaiellaceae;g__;s__	64.2	0.79762	KC554889.1.1513;tax=k:Bacteria,p:Actinobacteriota,c:Thermoleophilia,o:Gaiellales;	96.8	FLASV372.1486;tax=d:Bacteria,p:Desulfobacterota,c:Syntrophia,o:Syntrophales,f:Smithellaceae,g:Smithella,s:midas_s_372;	99.3	FLASV86945.1367;tax=d:Bacteria,p:Actinobacteriota,c:Thermoleophilia,o:Gaiellales,f:Gaiellaceae,g:Gaiella,s:Gaiella_occulta;	95.5	6426	0.184	1	1
082-NL-09.bin.2.27	73.23	0.43	Gradient Boost (General Model)	81.41	1.96	16.67	0.856	152688	259.639	3988030	0.68	4408	42	348125	49270	160272	5.85312	0.0147815	4329	1978	41	20	2	2	2	2	4	2	MQ	N	0.3	TRUE	Y	d__Bacteria;p__Bacteroidota;c__Bacteroidia;o__Bacteroidales;f__Marinilabiliaceae;g__Geofilum;s__Geofilum sp002411385	84.57	N/A	d__Bacteria;p__Pseudomonadota;c__Alphaproteobacteria;o__ATCC43930;f__CGMCC-115725;g__JADGGZ01;s__JADGGZ01 sp019689675	72.92	N/A	EU440696.1.1416;tax=k:Bacteria,p:Proteobacteria,c:Alphaproteobacteria,o:Elsterales;	96.8	FLASV6249.1448;tax=d:Bacteria,p:Bacteroidota,c:Bacteroidia,o:Bacteroidales,f:Marinilabiliaceae,g:Ruminofilibacter,s:midas_s_4090;	99.9	FLASV3730.1414;tax=d:Bacteria,p:Proteobacteria,c:Alphaproteobacteria,o:Azospirillales,f:midas_f_406,g:Stella,s:midas_s_3730;	90.6	5074	0.127	0	0
082-NL-09.bin.2.28	76.37	1.71	Gradient Boost (General Model)	74.53	1.68	0	0.85	280586	278.825	5527182	0.74	5652	48	575521	42454	268408	6.11507	0.0154431	5545	3131	44	20	1	1	1	1	1	1	MQ	N	0.4	TRUE	N	d__Bacteria;p__Atribacterota;c__JS1;o__SB-45;f__UBA6794;g__JAAYOB01;s__	77.74	0.98065	d__Bacteria;p__Desulfobacterota_B;c__Binatia;o__DP-6;f__DP-6;g__;s__	65.25	0.85064	FJ478897.1.1521;tax=k:Bacteria,p:Desulfobacterota;	96.5	FLASV230.1471;tax=d:Bacteria,p:Caldatribacteriota,c:JS1,o:midas_o_230,f:midas_f_230,g:midas_g_230,s:midas_s_230;	100	FLASV81509.1378;tax=d:Bacteria,p:Desulfobacterota,c:midas_c_41,o:midas_o_41,f:midas_f_1389,g:midas_g_78663,s:midas_s_78663;	93.9	3274	0.059	0	1
082-NL-09.bin.2.3	77.79	2.3	Gradient Boost (General Model)	84.27	2.03	0	0.851	113651	276.046	6958193	0.61	7205	86	276564	41354	127411	5.17692	0.0130739	7031	4370	46	20	1	1	1	1	1	0	MQ	N	0.39	TRUE	Y	d__Bacteria;p__Pseudomonadota;c__Gammaproteobacteria;o__Burkholderiales;f__Rhodocyclaceae;g__Thauera;s__	83.08	0.94822	d__Bacteria;p__Verrucomicrobiota;c__Verrucomicrobiia;o__Limisphaerales;f__SIBE01;g__;s__	63.28	0.83924	AB630648.1.1493;tax=k:Bacteria,p:Verrucomicrobiota,c:Verrucomicrobiae,o:Pedosphaerales,f:Pedosphaeraceae;	98.1	FLASV84.1461;tax=d:Bacteria,p:Proteobacteria,c:Gammaproteobacteria,o:Burkholderiales,f:Rhodocyclaceae,g:Thauera,s:Thauera_aminoaromatica;	99.9	FLASV8975.1493;tax=d:Bacteria,p:Verrucomicrobiota,c:Verrucomicrobiae,o:Pedosphaerales,f:Pedosphaeraceae,g:midas_g_8975,s:midas_s_8975;	98.4	10217	0.147	0	0
082-NL-09.bin.2.30	99.15	5.78	Gradient Boost (General Model)	99.05	5.06	0	0.869	569946	310.94	4547305	0.68	4241	8	1238673	468914	759314	17.3071	0.0437075	4254	838	52	22	1	1	1	1	2	1	MQ	N	0.76	TRUE	Y	d__Bacteria;p__Actinomycetota;c__Acidimicrobiia;o__Acidimicrobiales;f__JACDCH01;g__JACDCH01;s__	68.38	0.88401	d__Bacteria;p__Pseudomonadota;c__Alphaproteobacteria;o__Rhizobiales;f__Xanthobacteraceae;g__JAFKKS01;s__	94.74	0.93108	FPLS01013755.17.1485;tax=k:Bacteria,p:Proteobacteria,c:Alphaproteobacteria,o:Rhizobiales,f:Xanthobacteraceae;	97.8	FLASV5292.1446;tax=d:Bacteria,p:Actinobacteriota,c:Acidimicrobiia,o:IMCC26256,f:midas_f_2,g:midas_g_4307,s:midas_s_5292;	92.5	FLASV35727.1310;tax=d:Bacteria,p:Proteobacteria,c:Alphaproteobacteria,o:Rhizobiales,f:Xanthobacteraceae,g:midas_g_28888,s:midas_s_35727;	100	2259	0.05	0	2
082-NL-09.bin.2.32	88.77	9.05	Gradient Boost (General Model)	97.06	6.67	0	0.862	276358	317.136	8644613	0.59	7873	41	1439151	95130	499853	7.60752	0.0192121	7632	4001	69	21	3	3	3	3	4	0	MQ	N	0.35	TRUE	Y	d__Bacteria;p__Spirochaetota;c__UBA4802;o__UBA4802;f__UBA5550;g__UBA5550;s__UBA5550 sp002069965	77.46	N/A	d__Bacteria;p__Verrucomicrobiota;c__Verrucomicrobiia;o__Limisphaerales;f__DATENK01;g__DATENK01;s__	77.48	0.88643	KC432032.1.1391;tax=k:Bacteria,p:Verrucomicrobiota,c:Verrucomicrobiae,o:Pedosphaerales,f:Pedosphaeraceae;	97.3	NA	NA	FLASV8975.1493;tax=d:Bacteria,p:Verrucomicrobiota,c:Verrucomicrobiae,o:Pedosphaerales,f:Pedosphaeraceae,g:midas_g_8975,s:midas_s_8975;	88.6	1864	0.022	0	0
082-NL-09.bin.2.33	72.69	1.61	Gradient Boost (General Model)	80.02	1.59	25	0.838	72203	209.27	2181429	0.35	2934	36	218292	32642	100498	4.87675	0.0123158	2766	1201	41	20	4	4	4	4	4	4	MQ	N	0.21	TRUE	N	d__Bacteria;p__Desulfobacterota;c__Desulfomonilia;o__UBA1062;f__UBA1062;g__UBA1062;s__UBA1062 sp002316295	78.05	N/A	d__Bacteria;p__Bacteroidota;c__Bacteroidia;o__Flavobacteriales;f__Weeksellaceae;g__Amniculibacterium;s__	63.94	0.97488	HM630183.1.1440;tax=k:Bacteria,p:Bacteroidota,c:Bacteroidia,o:Flavobacteriales,f:Weeksellaceae,g:Bergeyella;	99.3	FLASV995.1483;tax=d:Bacteria,p:SAR324_cladeMarine_group_B,c:midas_c_814,o:midas_o_928,f:Ca_Phosphitivoracaceae,g:Ca_Phosphitivorax,s:Ca_Phosphitivorax_butyraticus;	100	FLASV18191.1346;tax=d:Bacteria,p:Bacteroidota,c:Bacteroidia,o:Flavobacteriales,f:Weeksellaceae,g:Bergeyella,s:midas_s_18191;	99.8	1585	0.073	1	0
082-NL-09.bin.2.34	80.92	4.37	Gradient Boost (General Model)	75.66	2.05	66.67	0.86	78835	283.401	3624284	0.68	3681	62	283166	29359	99178.2	6.55173	0.0165458	3505	1529	38	20	1	1	1	1	1	1	MQ	N	0.09	TRUE	Y	d__Bacteria;p__Bacillota_A;c__Clostridia;o__Christensenellales;f__Aristaeellaceae;g__Pullichristensenella;s__Pullichristensenella sp002068815	77.74	N/A	d__Bacteria;p__Verrucomicrobiota;c__Verrucomicrobiia;o__Opitutales;f__Opitutaceae;g__UBA2377;s__UBA2377 sp019634615	57.94	N/A	FJ710722.1.1519;tax=k:Bacteria,p:Verrucomicrobiota,c:Verrucomicrobiae,o:Opitutales,f:Opitutaceae,g:Cephaloticoccus;	99.8	FLASV1162.1440;tax=d:Bacteria,p:Firmicutes,c:Clostridia,o:Christensenellales,f:Christensenellaceae,g:Christensenellaceae_R-7_group,s:midas_s_1162;	100	FLASV13109.1377;tax=d:Bacteria,p:Verrucomicrobiota,c:Verrucomicrobiae,o:Opitutales,f:Opitutaceae,g:Cephaloticoccus,s:midas_s_8201;	99.9	12529	0.346	0	0
082-NL-09.bin.2.35	71.05	3.38	Gradient Boost (General Model)	78.64	2.27	66.67	0.867	103267	218.65	3814434	0.52	5088	60	252975	28632	112108	5.40737	0.0136558	5048	2238	42	21	1	1	1	1	1	1	MQ	N	0.07	TRUE	Y	d__Bacteria;p__Bacillota_G;c__DTU025;o__DTUO25;f__DTU025;g__UBA5389;s__	78.65	0.96374	d__Bacteria;p__Chloroflexota;c__Anaerolineae;o__Anaerolineales;f__Villigracilaceae;g__Villigracilis;s__	62.09	0.99759	KC540963.1.1508;tax=k:Bacteria,p:Chloroflexi,c:Anaerolineae,o:Anaerolineales,f:Anaerolineaceae;	97.3	FLASV1873.1455;tax=d:Bacteria,p:Firmicutes,c:midas_c_4,o:DTU014,f:midas_f_148,g:midas_g_515,s:midas_s_1102;	100	FLASV19410.1333;tax=d:Bacteria,p:Chloroflexi,c:Anaerolineae,o:Anaerolineales,f:Anaerolineaceae,g:Ca_Villigracilis,s:midas_s_14630;	99.7	12861	0.337	1	0
082-NL-09.bin.2.37	85.44	1.48	Gradient Boost (General Model)	88.83	0.43	0	0.867	687366	292.863	2879975	0.74	2851	6	1191424	279706	800063	12.8165	0.032367	2829	1026	46	21	1	1	1	1	1	1	MQ	N	0.06	TRUE	Y	d__Bacteria;p__Bacillota_A;c__Clostridia;o__Peptostreptococcales;f__Anaerovoracaceae;g__Lentihominibacter;s__	81.05	0.94279	d__Bacteria;p__Actinomycetota;c__Thermoleophilia;o__Solirubrobacterales;f__Solirubrobacteraceae;g__F1-60-MAGs163;s__	82.19	0.97709	KC554851.1.1541;tax=k:Bacteria,p:Actinobacteriota,c:Thermoleophilia,o:Solirubrobacterales,f:Solirubrobacteraceae,g:Conexibacter;	95.8	FLASV92256.1349;tax=d:Bacteria,p:Firmicutes,c:Clostridia,o:Peptostreptococcales-Tissierellales,f:Anaerovoracaceae,g:Family_XIII_AD3011_group,s:midas_s_92256;	99.9	FLASV5498.1504;tax=d:Bacteria,p:Actinobacteriota,c:Thermoleophilia,o:Solirubrobacterales,f:Solirubrobacteraceae,g:Conexibacter,s:midas_s_1828;	96	931	0.032	0	1
082-NL-09.bin.2.38	76.51	3.86	Gradient Boost (General Model)	77.17	3.03	64.29	0.837	310341	262.223	4366143	0.69	4664	38	409166	56544	255129	7.70478	0.0194577	4675	1739	43	21	1	1	1	1	2	1	MQ	N	0.26	TRUE	Y	d__Bacteria;p__Spirochaetota;c__Spirochaetia;o__Treponematales;f__Treponemataceae;g__Teretinema;s__Teretinema sp004294945	73.8	N/A	d__Bacteria;p__Pseudomonadota;c__Alphaproteobacteria;o__Rhizobiales;f__Kaistiaceae;g__;s__	72.36	0.85936	FPLP01003663.11.1455;tax=k:Bacteria,p:Proteobacteria,c:Alphaproteobacteria,o:Rhizobiales,f:Rhizobiales	99	FLASV82279.1366;tax=d:Bacteria,p:Spirochaetota,c:Spirochaetia,o:Spirochaetales,f:Spirochaetaceae,g:Treponema,s:midas_s_82279;	99.9	FLASV56132.1310;tax=d:Bacteria,p:Proteobacteria,c:Alphaproteobacteria,o:Rhodobacterales,f:Rhodobacteraceae,g:Bauldia,s:midas_s_26457;	99.8	8811	0.202	0	2
082-NL-09.bin.2.39	89.07	1.1	Gradient Boost (General Model)	93.18	6.82	11.11	0.91	652502	362.027	4196143	0.64	3523	8	1236844	201871	761932	34.5986	0.0873756	3488	488	51	22	1	1	1	1	1	1	MQ	N	0	TRUE	N	d__Bacteria;p__Chloroflexota;c__Anaerolineae;o__Anaerolineales;f__Anaerolineaceae;g__T78;s__T78 sp029556265	80.7	N/A	d__Bacteria;p__Planctomycetota;c__UBA8742;o__UBA2392;f__UBA2392;g__UBA2392;s__UBA2392 sp002343805	85.41	N/A	FPLP01008948.11.1520;tax=k:Bacteria,p:Planctomycetota,c:OM190;	95.6	FLASV1771.1425;tax=d:Bacteria,p:Chloroflexi,c:Anaerolineae,o:Anaerolineales,f:Anaerolineaceae,g:midas_g_156,s:midas_s_876;	100	FLASV7059.1488;tax=d:Bacteria,p:Planctomycetota,c:OM190,o:midas_o_7059,f:midas_f_7059,g:midas_g_7059,s:midas_s_7059;	96.2	2316	0.055	1	0
082-NL-09.bin.2.4	81.08	4.09	Gradient Boost (General Model)	78.96	2.97	100	0.857	88619	249.073	2226592	0.56	2573	31	274751	38336	124848	4.84782	0.0122427	2386	1552	35	18	2	2	2	2	2	2	MQ	N	0.23	TRUE	N	d__Bacteria;p__Nitrospirota;c__Nitrospiria;o__Nitrospirales;f__Nitrospiraceae;g__Nitrospira_D;s__Nitrospira_D sp019636875	76.01	N/A	d__Bacteria;p__Bacillota;c__DYIH01;o__;f__;g__;s__	73.87	0.5317	EU016414.1.1546;tax=k:Bacteria,p:Firmicutes,c:Moorellia,o:Calderihabitantales,f:Calderihabitantaceae;	85.9	FLASV9588.1527;tax=d:Bacteria,p:Nitrospirota,c:Nitrospiria,o:Nitrospirales,f:Nitrospiraceae,g:Nitrospira,s:Nitrospira_nitrosa;	99.1	FLASV5068.1490;tax=d:Bacteria,p:Firmicutes,c:D8A-2,o:midas_o_5025,f:midas_f_5068,g:midas_g_5068,s:midas_s_5068;	84.3	2734	0.123	0	0
082-NL-09.bin.2.40	66.47	1.63	Gradient Boost (General Model)	69.37	5.11	60	0.829	155818	201.618	4796962	0.61	6655	48	396460	53334	181805	5.38949	0.0136107	6294	5017	47	21	1	1	1	1	2	1	MQ	N	0.57	TRUE	Y	d__Bacteria;p__Thermotogota;c__Thermotogae;o__Thermotogales;f__Fervidobacteriaceae;g__Fervidobacterium;s__Fervidobacterium sp003526765	79.68	N/A	d__Bacteria;p__Planctomycetota;c__Phycisphaerae;o__Tepidisphaerales;f__Tepidisphaeraceae;g__JADYZN01;s__	50.97	0.94013	FJ479202.1.1460;tax=k:Bacteria,p:Planctomycetota,c:Phycisphaerae,o:Tepidisphaerales,f:WD2101	94.1	FLASV8400.1430;tax=d:Bacteria,p:Thermotogota,c:Thermotogae,o:Thermotogales,f:Fervidobacteriaceae,g:Fervidobacterium,s:midas_s_8400;	100	FLASV65877.1333;tax=d:Bacteria,p:Planctomycetota,c:Phycisphaerae,o:Tepidisphaerales,f:WD2101_soil_group,g:midas_g_25114,s:midas_s_25114;	99.8	8081	0.168	0	0
082-NL-09.bin.2.41	89.34	0.42	Gradient Boost (General Model)	86.88	1.09	0	0.899	191073	294.708	2755776	0.68	2818	18	516323	69601	236875	6.17257	0.0155883	2786	986	44	20	1	1	1	1	1	1	MQ	N	0.17	TRUE	N	d__Bacteria;p__Atribacterota;c__Atribacteria;o__Atribacterales;f__Atribacteraceae;g__Atribacter;s__Atribacter sp002069605	91.02	N/A	d__Bacteria;p__Pseudomonadota;c__Gammaproteobacteria;o__Steroidobacterales;f__Steroidobacteraceae;g__CADEFQ01;s__CADEFQ01 sp035342635	86.34	N/A	KT834660.1.1500;tax=k:Bacteria,p:Proteobacteria,c:Gammaproteobacteria,o:PLTA13;	98.3	FLASV77.1496;tax=d:Bacteria,p:Caldatribacteriota,c:Caldatribacteriia,o:Caldatribacteriales,f:Caldatribacteriaceae,g:Ca_Caldatribacterium,s:midas_s_77;	100	FLASV6016.1458;tax=d:Bacteria,p:Proteobacteria,c:Gammaproteobacteria,o:midas_o_26,f:midas_f_98,g:midas_g_523,s:midas_s_523;	98.4	1691	0.061	0	0
082-NL-09.bin.2.44	94.31	7.73	Gradient Boost (General Model)	94.5	7.34	50	0.824	530606	310.613	5125661	0.68	4547	14	1301395	221631	769534	8.25246	0.0208409	4446	2396	55	22	2	2	2	2	2	0	MQ	N	0.56	TRUE	N	d__Bacteria;p__Actinomycetota;c__Actinomycetes;o__S36-B12;f__UBA10799;g__JACJWR01;s__	85.48	0.88464	d__Bacteria;p__Chloroflexota;c__Chloroflexia;o__DAOUBH01;f__;g__;s__	85.8	0.60238	CP001825.1140248.1141740;tax=k:Bacteria,p:Chloroflexi,c:Chloroflexia,o:Thermobaculales,f:Thermobaculaceae,g:Thermobaculum,s:Thermobaculum	85.7	FLASV1410.1447;tax=d:Bacteria,p:Actinobacteriota,c:Actinobacteria,o:midas_o_5,f:midas_f_5,g:midas_g_100,s:midas_s_1410;	100	FLASV882.1431;tax=d:Bacteria,p:Chloroflexi,c:Chloroflexia,o:Thermomicrobiales,f:AKYG1722,g:midas_g_882,s:midas_s_882;	85.5	725	0.014	0	0
082-NL-09.bin.2.46	73.45	0.29	Gradient Boost (General Model)	85.38	1.71	0	0.859	337464	309.927	6009475	0.73	5577	25	1204461	132519	505094	7.87227	0.0198807	5417	2013	50	22	1	1	1	1	1	1	MQ	N	0.59	TRUE	Y	d__Bacteria;p__Pseudomonadota;c__Alphaproteobacteria;o__Rhodobacterales;f__Rhodobacteraceae;g__Amaricoccus;s__Amaricoccus sp937872465	73.29	N/A	d__Bacteria;p__Acidobacteriota;c__Thermoanaerobaculia;o__UBA5066;f__UBA5066;g__RHKY01;s__	74.27	0.98063	AJ009461.1.1546;tax=k:Bacteria,p:Acidobacteriota,c:Holophagae,o:Subgroup	93.3	FLASV10910.1284;tax=d:Bacteria,p:Proteobacteria,c:Alphaproteobacteria,o:Rhodobacterales,f:Rhodobacteraceae,g:midas_g_690,s:midas_s_10910;	99.9	FLASV7503.1476;tax=d:Bacteria,p:Acidobacteriota,c:Holophagae,o:Subgroup_7,f:midas_f_973,g:midas_g_973,s:midas_s_973;	93	1431	0.024	1	0
082-NL-09.bin.2.47	80.52	3.73	Gradient Boost (General Model)	78.4	3.44	16.67	0.855	60622	258.591	2465003	0.55	2728	55	457755	17035	135812	6.79605	0.0171628	2685	592	37	19	0	0	0	0	0	0	MQ	N	0.03	TRUE	N	d__Bacteria;p__Actinomycetota;c__Acidimicrobiia;o__Acidimicrobiales;f__Microtrichaceae;g__JAAEPF01;s__	69.75	0.93144	d__Bacteria;p__Desulfobacterota;c__Syntrophia;o__Syntrophales;f__Smithellaceae;g__UBA8904;s__UBA8904 sp012797505	73.25	N/A	KF493725.1.1525;tax=k:Bacteria,p:Desulfobacterota,c:Syntrophia,o:Syntrophales,f:Smithellaceae,g:Smithella;	100	FLASV32847.1342;tax=d:Bacteria,p:Actinobacteriota,c:Acidimicrobiia,o:Microtrichales,f:Microtrichaceae,g:IMCC26207,s:midas_s_23941;	99.5	FLASV16844.1378;tax=d:Bacteria,p:Desulfobacterota,c:Syntrophia,o:Syntrophales,f:Smithellaceae,g:Smithella,s:midas_s_1067;	100	5803	0.235	0	0
082-NL-09.bin.2.48	76.23	4.05	Gradient Boost (General Model)	79.2	2.18	0	0.882	207451	230.009	2642466	0.54	3410	19	381866	113645	220538	8.45428	0.0213505	3200	1648	42	21	1	1	1	1	1	1	MQ	N	0.06	TRUE	N	d__Bacteria;p__Planctomycetota;c__Planctomycetia;o__Planctomycetales;f__Planctomycetaceae;g__SXXK01;s__	76.56	0.97308	d__Bacteria;p__Acidobacteriota;c__Blastocatellia;o__Pyrinomonadales;f__Pyrinomonadaceae;g__OLB17;s__OLB17 sp015075585	68.59	N/A	EF584528.1.1481;tax=k:Bacteria,p:Acidobacteriota,c:Blastocatellia,o:Blastocatellales,f:Blastocatellaceae,g:JGI	99	NA	NA	FLASV10595.1339;tax=d:Bacteria,p:Acidobacteriota,c:Blastocatellia,o:Blastocatellales,f:Blastocatellaceae,g:JGI_0001001-H03,s:midas_s_10595;	99.9	2729	0.103	0	0
082-NL-09.bin.2.5	87.21	0.05	Neural Network (Specific Model)	88.72	1.32	0	0.902	616435	341.965	3045372	0.69	2685	9	966369	166260	547181	322.829	0.815277	2685	325	44	21	1	1	1	1	1	1	MQ	N	0.07	TRUE	N	d__Bacteria;p__Pseudomonadota;c__Gammaproteobacteria;o__Steroidobacterales;f__Steroidobacteraceae;g__CADEFQ01;s__	70.51	0.98098	d__Bacteria;p__Pseudomonadota;c__Gammaproteobacteria;o__Xanthomonadales;f__Rhodanobacteraceae;g__Dokdonella_A;s__Dokdonella_A sp014338185	94.96	N/A	EU708509.1.1503;tax=k:Bacteria,p:Proteobacteria,c:Gammaproteobacteria,o:Xanthomonadales,f:Rhodanobacteraceae,g:Dokdonella;	99.6	FLASV5887.1455;tax=d:Bacteria,p:Proteobacteria,c:Gammaproteobacteria,o:Pseudomonadales,f:Spongiibacteraceae,g:BD1-7_clade,s:midas_s_263;	99.9	FLASV33414.1360;tax=d:Bacteria,p:Proteobacteria,c:Gammaproteobacteria,o:Xanthomonadales,f:Rhodanobacteraceae,g:Dokdonella,s:midas_s_33414;	100	11200	0.368	0	0
082-NL-09.bin.2.50	93.72	7.05	Gradient Boost (General Model)	93.2	8.67	0	0.924	1863358	348.952	6463970	0.68	5721	5	2617912	1619272	2.02156e+06	11.0486	0.0279022	5732	2466	47	21	2	2	2	2	2	2	MQ	N	0.56	TRUE	N	d__Bacteria;p__Bacillota_A;c__Clostridia;o__Lachnospirales;f__Lachnospiraceae;g__JAGOGN01;s__	38.91	0.95011	d__Bacteria;p__Spirochaetota;c__Spirochaetia;o__SZUA-6;f__Fen-1364;g__;s__	87.19	0.792	HM243877.1.1512;tax=k:Bacteria,p:Spirochaetota,c:Spirochaetia,o:Spirochaetales,f:Spirochaetaceae,g:Spirochaeta;	97	NA	NA	FLASV87698.1370;tax=d:Bacteria,p:Spirochaetota,c:Spirochaetia,o:Spirochaetales,f:Spirochaetaceae,g:Spirochaeta,s:midas_s_87698;	100	170	0.003	0	0
082-NL-09.bin.2.51	84.28	1.59	Neural Network (Specific Model)	96.88	0	0	0.887	1087741	319.868	4044680	0.68	3746	5	1216846	510198	974144	42.4732	0.107262	3717	864	52	22	3	3	0	3	3	0	MQ	N	0.36	TRUE	N	d__Bacteria;p__Pseudomonadota;c__Alphaproteobacteria;o__Rhizobiales;f__Beijerinckiaceae;g__JAJXWB01;s__	78.31	0.97817	d__Bacteria;p__Chloroflexota;c__Chloroflexia;o__Thermomicrobiales;f__CFX8;g__JAMLIA01;s__JAMLIA01 sp035325665	92.28	N/A	JX534194.1.1504;tax=k:Bacteria,p:Chloroflexi,c:Chloroflexia,o:Thermomicrobiales,f:AKYG1722;	96.2	FLASV534.1408;tax=d:Bacteria,p:Proteobacteria,c:Alphaproteobacteria,o:Rhizobiales,f:Beijerinckiaceae,g:midas_g_534,s:midas_s_534;	100	FLASV3251.1431;tax=d:Bacteria,p:Chloroflexi,c:Chloroflexia,o:Thermomicrobiales,f:AKYG1722,g:midas_g_882,s:midas_s_882;	96.5	2378	0.059	0	1
082-NL-09.bin.2.52	69.21	2.62	Gradient Boost (General Model)	77.39	2.18	0	0.822	75707	227.598	4236927	0.63	5146	83	281279	22260	91875.5	5.10036	0.0128805	4871	3526	42	20	2	2	2	2	2	1	MQ	N	0.56	TRUE	N	d__Bacteria;p__Actinomycetota;c__Actinomycetes;o__Propionibacteriales;f__Propionibacteriaceae;g__Propioniciclava;s__	51.48	0.97281	d__Bacteria;p__Chloroflexota;c__Dehalococcoidia;o__FW602-bin16;f__;g__;s__	57.61	0.63815	KM585446.1.1439;tax=k:Bacteria,p:Chloroflexi,c:NLS2-31;	86.1	FLASV1074.1442;tax=d:Bacteria,p:Actinobacteriota,c:Actinobacteria,o:Propionibacteriales,f:Propionibacteriaceae,g:Propioniciclava,s:midas_s_115;	99	FLASV7778.1424;tax=d:Bacteria,p:Chloroflexi,c:KD4-96,o:midas_o_3277,f:midas_f_7778,g:midas_g_7778,s:midas_s_7778;	84.2	3887	0.092	0	0
082-NL-09.bin.2.53	55.06	3.75	Gradient Boost (General Model)	64	2.25	100	0.863	68604	224.34	4295549	0.51	5582	78	236141	30310	86980.5	4.71151	0.0118985	5299	3454	34	20	0	1	1	0	1	0	MQ	N	0.16	TRUE	N	d__Bacteria;p__Actinomycetota;c__Actinomycetes;o__Propionibacteriales;f__Propionibacteriaceae;g__Brooklawnia;s__	61.93	0.98504	d__Bacteria;p__Hinthialibacterota;c__Hinthialibacteria;o__OLB16;f__OLB16;g__OLB16;s__	55.98	0.958	NA	NA	NA	NA	NA	NA	5803	0.135	0	0
082-NL-09.bin.2.54	56.7	0.12	Gradient Boost (General Model)	62.16	0	0	0.849	47577	261.888	3899099	0.62	4242	97	246487	20005	68079.4	4.38718	0.0110794	4013	2577	29	20	1	1	1	1	1	1	MQ	N	0.76	TRUE	N	d__Bacteria;p__Chloroflexota;c__Anaerolineae;o__Caldilineales;f__Caldilineaceae;g__;s__	72.97	0.89173	d__Bacteria;p__Sumerlaeota;c__Sumerlaeia;o__MVZB01;f__MVZB01;g__MVZB01;s__	53.69	0.93588	KP299876.1.1505;tax=k:Bacteria,p:Sumerlaeota,c:Sumerlaeia,o:Sumerlaeales,f:Sumerlaeaceae,g:Sumerlaea;	93	FLASV1400.1426;tax=d:Bacteria,p:Chloroflexi,c:Anaerolineae,o:Caldilineales,f:Caldilineaceae,g:midas_g_1400,s:midas_s_1400;	100	FLASV76855.1365;tax=d:Bacteria,p:Sumerlaeota,c:Sumerlaeia,o:Sumerlaeales,f:Sumerlaeaceae,g:midas_g_76855,s:midas_s_76855;	92.2	3604	0.092	1	1
082-NL-09.bin.2.56	56.58	1.1	Gradient Boost (General Model)	65.22	0.6	50	0.783	75439	226.035	2708291	0.7	3147	49	161265	28948	83423.3	4.72503	0.0119326	2957	1418	26	15	1	1	1	1	2	1	MQ	N	0.14	TRUE	N	d__Bacteria;p__Pseudomonadota;c__Gammaproteobacteria;o__GCA-2729495;f__GCA-2729495;g__SHZI01;s__	91.58	0.98358	d__Bacteria;p__Pseudomonadota;c__Alphaproteobacteria;o__Rhodobacterales;f__Rhodobacteraceae;g__SLM-1;s__	55	0.88642	AF234761.1.1463;tax=k:Bacteria,p:Proteobacteria,c:Alphaproteobacteria,o:Rhodobacterales,f:Rhodobacteraceae,g:Defluviimonas;	97.5	FLASV1150.1459;tax=d:Bacteria,p:Proteobacteria,c:Gammaproteobacteria,o:midas_o_26,f:midas_f_98,g:midas_g_268,s:midas_s_268;	100	FLASV155.1389;tax=d:Bacteria,p:Proteobacteria,c:Alphaproteobacteria,o:Rhodobacterales,f:Rhodobacteraceae,g:Defluviimonas,s:midas_s_155;	97	7336	0.271	0	0
082-NL-09.bin.2.57	59.03	4.13	Gradient Boost (General Model)	68.7	2.07	50	0.801	169594	179.757	2730857	0.28	4104	20	402869	75748	185674	5.10633	0.0128956	3984	2789	39	21	1	1	1	1	1	1	MQ	N	0.1	TRUE	N	d__Bacteria;p__Bacteroidota;c__Bacteroidia;o__Chitinophagales;f__Saprospiraceae;g__Vicinibacter;s__Vicinibacter haderslevense	68.88	N/A	d__Bacteria;p__Bacteroidota_A;c__Ignavibacteria;o__Ignavibacteriales;f__Ignavibacteriaceae;g__;s__	55.16	0.76764	AY945896.1.1525;tax=k:Bacteria,p:Bacteroidota,c:Ignavibacteria,o:Ignavibacteriales,f:Ignavibacteriaceae,g:Ignavibacterium;	98.3	FLASV66.1450;tax=d:Bacteria,p:Bacteroidota,c:Bacteroidia,o:Chitinophagales,f:Saprospiraceae,g:Defluviibacterium,s:Defluviibacterium_haderslevense;	100	FLASV65257.1372;tax=d:Bacteria,p:Bacteroidota,c:Ignavibacteria,o:Ignavibacteriales,f:Ignavibacteriaceae,g:Ignavibacterium,s:midas_s_65257;	99.1	2250	0.082	0	2
082-NL-09.bin.2.58	64.96	1.84	Gradient Boost (General Model)	64.07	1.37	50	0.868	55568	256.647	3102802	0.59	3527	74	181832	20976	66303.2	4.01728	0.0101453	3250	1920	30	18	0	0	0	0	0	0	MQ	N	0.21	TRUE	Y	d__Bacteria;p__Patescibacteria;c__ABY1;o__BM507;f__UBA12465;g__GCA-002840305;s__	41.49	0.95594	d__Bacteria;p__Verrucomicrobiota;c__Verrucomicrobiia;o__Opitutales;f__Opitutaceae;g__UBA6669;s__UBA6669 sp014584295	54.35	N/A	NA	NA	FLASV17279.1397;tax=d:Bacteria,p:Patescibacteria,c:ABY1,o:Ca_Falkowbacteria,f:midas_f_14393,g:midas_g_17279,s:midas_s_17279;	100	NA	NA	4663	0.15	0	0
082-NL-09.bin.2.59	58.94	0.11	Gradient Boost (General Model)	62.68	0.47	0	0.801	66692	234.228	3325356	0.66	3814	72	156047	19874	68523.4	4.43778	0.0112072	3582	1779	38	22	0	1	1	0	1	1	MQ	N	0.12	TRUE	Y	d__Bacteria;p__Actinomycetota;c__Thermoleophilia;o__UBA2241;f__UBA2241;g__;s__	52.65	0.81364	d__Bacteria;p__Pseudomonadota;c__Alphaproteobacteria;o__Rhizobiales;f__Xanthobacteraceae;g__;s__	53.42	0.88752	NA	NA	FLASV114437.1367;tax=d:Bacteria,p:Actinobacteriota,c:Thermoleophilia,o:Gaiellales,f:midas_f_269,g:midas_g_54538,s:midas_s_114437;	94.3	NA	NA	8621	0.259	0	0
082-NL-09.bin.2.6	71.61	2.77	Gradient Boost (General Model)	70.42	1.15	0	0.818	395583	271.378	5651699	0.67	5725	23	667492	119294	377979	9.85261	0.0248819	5306	3314	42	22	0	1	1	0	1	1	MQ	N	0.04	TRUE	N	d__Bacteria;p__Chloroflexota;c__Chloroflexia;o__Thermomicrobiales;f__UBA6265;g__JAMLHN01;s__	76.31	0.96004	d__Bacteria;p__Planctomycetota;c__Planctomycetia;o__Pirellulales;f__Pirellulaceae;g__JAAYDI01;s__	55.82	0.97402	NA	NA	FLASV859.1426;tax=d:Bacteria,p:Chloroflexi,c:Chloroflexia,o:Thermomicrobiales,f:JG30-KF-CM45,g:midas_g_859,s:midas_s_859;	100	NA	NA	1730	0.031	0	0
082-NL-09.bin.2.60	59.57	0.37	Gradient Boost (General Model)	70.59	0.99	0	0.798	64798	224.4	2613502	0.72	3118	48	154166	34529	71761.2	5.10371	0.012889	2856	1682	44	21	1	1	1	1	1	1	MQ	N	0.64	TRUE	N	d__Bacteria;p__Bacteroidota;c__Bacteroidia;o__AKYH767-A;f__OLB10;g__OLB10;s__OLB10 sp963169685	72	N/A	d__Bacteria;p__Chloroflexota;c__Dehalococcoidia;o__UBA2979;f__UBA2979;g__SHYQ01;s__	55.44	0.95627	FPLS01054649.15.1469;tax=k:Bacteria,p:Chloroflexi,c:JG30-KF-CM66;	99	FLASV14930.1352;tax=d:Bacteria,p:Bacteroidota,c:Bacteroidia,o:Sphingobacteriales,f:env.OPS_17,g:midas_g_3487,s:midas_s_13554;	93.5	FLASV66245.1295;tax=d:Bacteria,p:Chloroflexi,c:OLB14,o:midas_o_731,f:midas_f_5647,g:midas_g_31150,s:midas_s_66245;	94.8	10174	0.389	0	0
082-NL-09.bin.2.61	67.26	1.94	Gradient Boost (General Model)	73.95	4.6	100	0.807	279722	239.189	5817883	0.59	6600	39	575527	63267	266610	7.36797	0.0186071	6192	4396	42	22	0	1	1	0	1	1	MQ	N	0.08	TRUE	N	d__Bacteria;p__Pseudomonadota;c__Alphaproteobacteria;o__Sphingomonadales;f__Sphingomonadaceae;g__Aquisediminimonas;s__Aquisediminimonas sp016704425	61.39	N/A	d__Bacteria;p__Planctomycetota;c__Planctomycetia;o__Pirellulales;f__Thermoguttaceae;g__JADLEL01;s__	58.04	0.97062	NA	NA	FLASV1157.1411;tax=d:Bacteria,p:Proteobacteria,c:Alphaproteobacteria,o:Sphingomonadales,f:Sphingomonadaceae,g:midas_g_59,s:midas_s_1157;	97.8	NA	NA	3619	0.062	0	0
082-NL-09.bin.2.62	83.12	3.59	Gradient Boost (General Model)	63.06	3.45	50	0.882	57881	211.846	500709	0.31	700	11	108671	32299	62357.2	4.66925	0.0117918	689	225	32	18	0	0	0	0	0	0	MQ	N	0.74	TRUE	Y	d__Bacteria;p__Caldisericota;c__Caldisericia;o__UBA6126;f__JAGPKI01;g__JAGPKI01;s__JAGPKI01 sp018054005	62.03	N/A	d__Bacteria;p__Patescibacteriota;c__Minisyncoccia;o__Minisyncoccales;f__Minisyncoccaceae;g__UBA2558;s__UBA2558 sp002340425	46.54	N/A	NA	NA	FLASV18255.1402;tax=d:Bacteria,p:Caldisericota,c:Caldisericia,o:Caldisericales,f:WCHB1-02,g:midas_g_16145,s:midas_s_18255;	99.7	NA	NA	2084	0.416	0	0
082-NL-09.bin.2.64	58.27	2.68	Gradient Boost (General Model)	78.22	1.98	0	0.81	161292	204.562	3245546	0.7	4331	37	325993	48136	158109	6.08843	0.0153758	4015	2928	49	22	1	1	1	1	1	1	MQ	N	0.56	TRUE	Y	d__Bacteria;p__Patescibacteria;c__Dojkabacteria;o__SC72;f__SC72;g__UBA5232;s__	53.35	0.91413	d__Bacteria;p__Chloroflexota;c__Dehalococcoidia;o__Tepidiformales;f__Tepidiformaceae;g__Amarobacillus;s__	56.29	0.91724	FPLP01003506.17.1486;tax=k:Bacteria,p:Chloroflexi,c:OLB14;	95.9	NA	NA	FLASV8871.1412;tax=d:Bacteria,p:Chloroflexi,c:OLB14,o:midas_o_731,f:midas_f_731,g:midas_g_1412,s:midas_s_8871;	96.7	4724	0.146	0	0
082-NL-09.bin.2.68	63.56	1.41	Gradient Boost (General Model)	65.4	5.13	0	0.822	124510	261.863	6189814	0.69	6521	62	365759	53940	144938	5.83647	0.0147395	5917	3697	35	20	0	0	0	0	0	0	MQ	N	0.28	TRUE	Y	d__Bacteria;p__Chloroflexota;c__Anaerolineae;o__SpSt-313;f__SpSt-313;g__JAKPJZ01;s__	38.59	0.92148	d__Bacteria;p__Acidobacteriota;c__Vicinamibacteria;o__Vicinamibacterales;f__JAFNAJ01;g__;s__	54.29	0.76567	NA	NA	FLASV109700.1387;tax=d:Bacteria,p:Chloroflexi,c:Anaerolineae,o:RBG-13-54-9,f:midas_f_2772,g:midas_g_99906,s:midas_s_109700;	84.8	NA	NA	19225	0.311	0	1
082-NL-09.bin.2.69	57.18	3.32	Gradient Boost (General Model)	66.63	7.69	0	0.845	80229	242.027	3884283	0.67	4556	60	416501	31601	124211	4.56657	0.0115325	4199	2605	45	20	1	1	1	1	1	1	MQ	N	0.12	TRUE	Y	d__Bacteria;p__Actinomycetota;c__Actinomycetes;o__S36-B12;f__CAIYMF01;g__WLRQ01;s__	88.78	0.89505	d__Bacteria;p__Acidobacteriota;c__Vicinamibacteria;o__Vicinamibacterales;f__SCN-69-37;g__JADYYY01;s__	54.92	0.85871	HQ597587.1.1508;tax=k:Bacteria,p:Acidobacteriota,c:Vicinamibacteria,o:Vicinamibacterales;	96.3	FLASV1420.1441;tax=d:Bacteria,p:Actinobacteriota,c:Actinobacteria,o:Frankiales,f:Sporichthyaceae,g:Longivirga,s:midas_s_1420;	100	FLASV5556.1476;tax=d:Bacteria,p:Acidobacteriota,c:Vicinamibacteria,o:Vicinamibacterales,f:midas_f_352,g:midas_g_991,s:midas_s_5556;	94.9	5343	0.138	0	0
082-NL-09.bin.2.7	57.38	5.33	Gradient Boost (General Model)	68.62	1.82	50	0.84	115440	202.06	6269065	0.58	8815	75	328259	43727	125108	4.90318	0.0123826	8286	5950	38	18	2	2	2	2	2	2	MQ	N	0.32	TRUE	Y	d__Bacteria;p__Planctomycetota;c__Planctomycetia;o__Pirellulales;f__JANQPP01;g__;s__	43	0.73933	d__Bacteria;p__Chloroflexota;c__Anaerolineae;o__Caldilineales;f__Caldilineaceae;g__QEUY01;s__	47.7	0.97419	JX489897.1.1464;tax=k:Bacteria,p:Chloroflexi,c:Anaerolineae,o:Caldilineales,f:Caldilineaceae;	97	FLASV9442.1450;tax=d:Bacteria,p:Planctomycetota,c:Planctomycetes,o:Pirellulales,f:Pirellulaceae,g:Pir3_lineage,s:midas_s_9442;	91.9	FLASV49991.1324;tax=d:Bacteria,p:Chloroflexi,c:Anaerolineae,o:Caldilineales,f:Caldilineaceae,g:midas_g_2138,s:midas_s_49991;	99.5	13317	0.212	0	0
082-NL-09.bin.2.70	53	2.34	Neural Network (Specific Model)	50.41	0.93	66.67	0.858	66195	262.992	4030801	0.67	4412	100	168032	18241	67312	4.54178	0.0114699	4183	1750	31	19	0	0	0	0	0	0	MQ	N	0.61	TRUE	N	d__Bacteria;p__Actinomycetota;c__Acidimicrobiia;o__Acidimicrobiales;f__Iamiaceae;g__JAAZBK01;s__	70.07	0.93395	d__Bacteria;p__Pseudomonadota;c__Gammaproteobacteria;o__Burkholderiales;f__Burkholderiaceae;g__Zeimonas;s__	52.78	0.92577	NA	NA	FLASV290.1445;tax=d:Bacteria,p:Actinobacteriota,c:Acidimicrobiia,o:Microtrichales,f:Iamiaceae,g:Iamia,s:midas_s_290;	100	NA	NA	15912	0.395	0	2
082-NL-09.bin.2.71	62.89	4.87	Gradient Boost (General Model)	62.28	1.85	50	0.777	86302	203.383	4218168	0.68	5423	74	233165	27357	95024.2	4.7224	0.011926	4844	3587	39	19	1	1	1	1	1	1	MQ	N	0.78	TRUE	Y	d__Bacteria;p__Bacillota_A;c__Clostridia;o__Monoglobales;f__Firm-18;g__Firm-18;s__Firm-18 sp001604215	80.36	N/A	d__Bacteria;p__Chloroflexota;c__UBA6077;o__UBA6077;f__JACQUR01;g__;s__	45.35	0.84088	AB696556.1.1419;tax=k:Bacteria,p:Chloroflexi,c:TK10;	85.5	FLASV92511.1471;tax=d:Bacteria,p:Firmicutes,c:Clostridia,o:Monoglobales,f:Monoglobaceae,g:Monoglobus,s:midas_s_8279;	100	FLASV8615.1409;tax=d:Bacteria,p:Chloroflexi,c:OLB14,o:midas_o_731,f:midas_f_5900,g:midas_g_5900,s:midas_s_8615;	83.1	7310	0.173	0	0
082-NL-09.bin.2.72	55.28	10	Gradient Boost (General Model)	62.97	11.9	13.51	0.816	59749	189.579	3460654	0.4	5025	82	173517	21574	67618.9	4.15156	0.0104844	4441	2931	28	13	0	0	0	0	0	0	MQ	N	0.56	TRUE	N	d__Bacteria;p__Bacteroidota;c__Bacteroidia;o__Flavobacteriales;f__PHOS-HE28;g__PHOS-HE28;s__	59.09	0.99244	d__Bacteria;p__Bacteroidota;c__Bacteroidia;o__Chitinophagales;f__Chitinophagaceae;g__Ginsengibacter;s__Ginsengibacter sp017307735	42.36	N/A	NA	NA	NA	NA	NA	NA	7580	0.219	0	0
082-NL-09.bin.2.73	57.45	5.65	Gradient Boost (General Model)	62.32	5	42.86	0.818	35200	190.344	6717210	0.56	9742	233	119382	15726	42328.5	4.56001	0.0115159	8938	6035	28	14	0	1	1	0	1	1	MQ	N	0.65	TRUE	Y	d__Bacteria;p__Bacillota_G;c__SHA-98;o__UBA4971;f__UBA4971;g__UBA4971;s__	40.83	0.96205	d__Bacteria;p__Chloroflexota;c__Anaerolineae;o__4572-78;f__J111;g__DSQQ01;s__	48.33	0.90851	NA	NA	FLASV1564.1455;tax=d:Bacteria,p:Firmicutes,c:midas_c_4,o:DTU014,f:midas_f_80,g:midas_g_336,s:midas_s_1564;	99.8	NA	NA	19452	0.29	0	0
082-NL-09.bin.2.74	53.75	0.37	Gradient Boost (General Model)	56.97	2.56	66.67	0.835	57968	257.695	2971526	0.74	3226	62	209563	24287	71788.4	4.47534	0.0113021	3105	1383	36	17	1	1	1	1	1	1	MQ	N	0.23	TRUE	Y	d__Bacteria;p__Bacteroidota;c__Bacteroidia;o__AKYH767-A;f__OLB10;g__OLB10;s__OLB10 sp019136655	56.72	N/A	d__Bacteria;p__Actinomycetota;c__Thermoleophilia;o__Solirubrobacterales;f__Solirubrobacteraceae;g__;s__	50.22	0.8927	BBFB01000006.4089.5582;tax=k:Bacteria,p:Actinobacteriota,c:Thermoleophilia,o:Solirubrobacterales,f:Solirubrobacteraceae,g:JCM	98.1	FLASV5484.1445;tax=d:Bacteria,p:Bacteroidota,c:Bacteroidia,o:Sphingobacteriales,f:AKYH767,g:midas_g_2126,s:midas_s_5484;	99.1	FLASV53837.1352;tax=d:Bacteria,p:Actinobacteriota,c:Thermoleophilia,o:Solirubrobacterales,f:Solirubrobacteraceae,g:JCM_18997,s:midas_s_46720;	97.8	5196	0.175	0	0
082-NL-09.bin.2.75	70.95	2.77	Neural Network (Specific Model)	62.09	3.72	37.5	0.884	107042	326.145	2937404	0.63	2661	52	205076	28272	99818.8	8.08667	0.0204222	2596	887	45	19	0	0	0	0	0	0	MQ	N	0.14	TRUE	Y	d__Bacteria;p__Atribacterota;c__JS1;o__SB-45;f__UBA6794;g__JAAYOB01;s__	66.95	0.91843	d__Bacteria;p__Verrucomicrobiota;c__Verrucomicrobiia;o__Opitutales;f__Opitutaceae;g__Lacunisphaera;s__	51.11	0.96251	NA	NA	FLASV1466.1469;tax=d:Bacteria,p:Caldatribacteriota,c:JS1,o:midas_o_230,f:midas_f_230,g:midas_g_230,s:midas_s_1466;	100	NA	NA	3206	0.109	0	0
082-NL-09.bin.2.76	50.26	0.8	Gradient Boost (General Model)	35.67	0.57	62.5	0.845	42305	252.802	1281346	0.7	1436	45	65902	14241	40653.7	4.03867	0.0101993	1371	563	19	13	0	0	0	0	0	0	MQ	N	0.24	TRUE	Y	d__Bacteria;p__Bacillota_A;c__Clostridia;o__Clostridiales;f__Clostridiaceae;g__Clostridium;s__Clostridium saudiense	45.82	N/A	d__Bacteria;p__Pseudomonadota;c__Gammaproteobacteria;o__GCA-2729495;f__GCA-2729495;g__QUBU01;s__	48.97	0.98734	NA	NA	FLASV64.1438;tax=d:Bacteria,p:Firmicutes,c:Clostridia,o:Clostridiales,f:Clostridiaceae,g:Clostridium_sensu_stricto_1,s:midas_s_64;	100	NA	NA	2523	0.197	0	0
082-NL-09.bin.2.82	52.9	2.25	Gradient Boost (General Model)	56.21	1.72	50	0.808	147591	245.803	3126208	0.72	3444	25	499456	63406	215411	6.35298	0.0160439	3267	1664	42	19	1	1	1	1	1	1	MQ	N	0.22	TRUE	N	d__Bacteria;p__Chloroflexota;c__Anaerolineae;o__Anaerolineales;f__Anaerolineaceae;g__T78;s__	44.53	0.98754	d__Bacteria;p__Actinomycetota;c__Thermoleophilia;o__Solirubrobacterales;f__70-9;g__VAYN01;s__	42.49	0.97166	KC554933.1.1539;tax=k:Bacteria,p:Actinobacteriota,c:Thermoleophilia,o:Solirubrobacterales,f:67-14;	97.7	NA	NA	FLASV2941.1467;tax=d:Bacteria,p:Actinobacteriota,c:Thermoleophilia,o:Solirubrobacterales,f:67-14,g:midas_g_52,s:midas_s_1529;	94.8	10378	0.332	0	0
082-NL-09.bin.2.84	52.95	3.51	Gradient Boost (General Model)	64.64	1.99	50	0.84	102483	257.936	3045731	0.68	3327	43	372886	31539	160453	5.62209	0.0141981	3226	1594	45	21	3	2	2	3	4	2	MQ	N	0.38	TRUE	N	d__Bacteria;p__Actinomycetota;c__Actinomycetes;o__Propionibacteriales;f__Nocardioidaceae;g__Nocardioides;s__	84.13	0.92852	d__Bacteria;p__Pseudomonadota;c__Alphaproteobacteria;o__Rhodospirillales;f__2-12-FULL-67-15;g__;s__	47.7	0.77729	FPLS01031128.10.1489;tax=k:Bacteria,p:Proteobacteria,c:Alphaproteobacteria,o:Zavarziniales;	93.5	FLASV46580.1373;tax=d:Bacteria,p:Actinobacteriota,c:Actinobacteria,o:Propionibacteriales,f:Nocardioidaceae,g:Nocardioides,s:midas_s_36571;	99.6	FLASV9601.1479;tax=d:Bacteria,p:Proteobacteria,c:Alphaproteobacteria,o:Defluviicoccales,f:Defluviicoccaceae,g:Defluviicoccus,s:Ca_Defluviicoccus_seviourii;	91.4	9426	0.309	0	1
082-NL-09.bin.2.85	51.28	4.53	Gradient Boost (General Model)	47.95	6.84	9.09	0.829	41013	232.693	4674854	0.68	5599	147	132460	15914	47609.8	3.81298	0.00962934	5051	3217	35	14	1	1	1	1	1	1	MQ	N	0.14	TRUE	N	d__Bacteria;p__Pseudomonadota;c__Gammaproteobacteria;o__Steroidobacterales;f__Steroidobacteraceae;g__UBA964;s__	52.33	0.92852	d__Bacteria;p__Acidobacteriota;c__Vicinamibacteria;o__Vicinamibacterales;f__UBA2999;g__;s__	39.59	0.78252	AB240276.1.1512;tax=k:Bacteria,p:Acidobacteriota,c:Vicinamibacteria,o:Vicinamibacterales;	96	FLASV656.1475;tax=d:Bacteria,p:Proteobacteria,c:Gammaproteobacteria,o:midas_o_26,f:midas_f_98,g:Acidibacter,s:midas_s_656;	100	FLASV5519.1476;tax=d:Bacteria,p:Acidobacteriota,c:Vicinamibacteria,o:Vicinamibacterales,f:midas_f_352,g:midas_g_1291,s:midas_s_1291;	94.4	11171	0.239	0	0
082-NL-09.bin.3.13	98.27	7.51	Gradient Boost (General Model)	85	7.88	85.71	0.892	2957003	356.461	4492361	0.67	3753	7	2957003	167508	2053243	473.726	1.19635	3745	1015	53	22	3	3	3	3	3	3	MQ	N	0.2	TRUE	Y	d__Bacteria;p__Chloroflexota;c__Anaerolineae;o__Caldilineales;f__Caldilineaceae;g__UBA5069;s__	73.15	0.97046	d__Bacteria;p__Chloroflexota;c__Anaerolineae;o__Aggregatilineales;f__Aggregatilineaceae;g__DYGX01;s__DYGX01 sp035325905	69.98	N/A	HQ640650.1.1368;tax=k:Bacteria,p:Chloroflexi,c:Anaerolineae,o:SBR1031;	99.6	FLASV8250.1425;tax=d:Bacteria,p:Chloroflexi,c:Anaerolineae,o:Caldilineales,f:Caldilineaceae,g:midas_g_8033,s:midas_s_8033;	99.2	FLASV35276.1327;tax=d:Bacteria,p:Chloroflexi,c:Anaerolineae,o:SBR1031,f:midas_f_1469,g:midas_g_2178,s:midas_s_32403;	100	4190	0.093	0	0
082-NL-09.bin.3.140	64.66	4.85	Gradient Boost (General Model)	61.73	6.48	50	0.915	197577	316.594	2269679	0.7	2191	27	341558	37036	188421	226.148	0.571117	2185	282	23	11	0	0	0	0	0	0	MQ	N	0.18	TRUE	Y	d__Bacteria;p__Acidobacteriota;c__Blastocatellia;o__Pyrinomonadales;f__Pyrinomonadaceae;g__OLB17;s__	77.48	0.99668	d__Bacteria;p__Pseudomonadota;c__Gammaproteobacteria;o__Burkholderiales;f__Burkholderiaceae;g__Zeimonas;s__	56.08	0.98392	NA	NA	FLASV11115.1339;tax=d:Bacteria,p:Acidobacteriota,c:Blastocatellia,o:Blastocatellales,f:Blastocatellaceae,g:midas_g_11115,s:midas_s_11115;	90.2	NA	NA	2013	0.089	0	0
082-NL-09.bin.3.154	54.73	1.69	Gradient Boost (General Model)	62.07	2.73	33.33	0.869	128714	222.437	2396243	0.55	3152	31	211383	45116	110373	4.36995	0.0110359	2888	1693	28	18	2	2	2	2	2	2	MQ	N	0.07	TRUE	Y	d__Bacteria;p__Omnitrophota;c__Koll11;o__Tantalellales;f__Tantalellaceae;g__SLID01;s__	63.46	0.91699	d__Bacteria;p__Chloroflexota;c__Anaerolineae;o__Anaerolineales;f__Anaerolineaceae;g__CALDSL01;s__	46.49	0.91109	KJ881319.1.1462;tax=k:Bacteria,p:Chloroflexi,c:Anaerolineae,o:Anaerolineales,f:Anaerolineaceae,g:Leptolinea;	92	FLASV110865.1382;tax=d:Bacteria,p:Verrucomicrobiota,c:Omnitrophia,o:Omnitrophales,f:Omnitrophaceae,g:midas_g_110198,s:midas_s_110439;	99.9	FLASV15429.1317;tax=d:Bacteria,p:Chloroflexi,c:Anaerolineae,o:Anaerolineales,f:Anaerolineaceae,g:midas_g_15429,s:midas_s_15429;	99	3072	0.128	0	0
082-NL-09.bin.3.16	97.01	3.48	Gradient Boost (General Model)	81.03	0	0	0.874	2418983	318.921	3752380	0.73	3436	3	2418983	567598	1.80155e+06	14.0038	0.0353655	3497	1123	26	14	2	2	2	2	2	2	MQ	N	0.6	TRUE	N	d__Bacteria;p__Planctomycetota;c__Planctomycetia;o__Pirellulales;f__Pirellulaceae;g__Aureliella;s__	53.66	0.98774	d__Bacteria;p__Gemmatimonadota;c__Gemmatimonadetes;o__Longimicrobiales;f__Longimicrobiaceae;g__;s__	71.21	0.77366	HQ184022.1.1507;tax=k:Bacteria,p:Gemmatimonadota,c:Longimicrobia,o:Longimicrobiales,f:Longimicrobiaceae;	97.3	FLASV2855.1449;tax=d:Bacteria,p:Planctomycetota,c:Planctomycetes,o:Pirellulales,f:Pirellulaceae,g:Pirellula,s:midas_s_2607;	100	FLASV1708.1480;tax=d:Bacteria,p:WPS-2,c:midas_c_206,o:midas_o_395,f:midas_f_1708,g:midas_g_1708,s:midas_s_1708;	85	1055	0.028	0	0
082-NL-09.bin.3.174	67.89	1.82	Gradient Boost (General Model)	67.88	0.5	0	0.853	72095	240.487	2893766	0.65	3447	53	204105	28831	86581.8	4.41928	0.0111605	3315	1895	35	17	0	0	0	0	0	0	MQ	N	0.03	TRUE	Y	d__Bacteria;p__Bacillota_I;c__Bacilli_A;o__ML615J-28;f__CAG-698;g__;s__	59.03	0.8147	d__Bacteria;p__Pseudomonadota;c__Alphaproteobacteria;o__;f__;g__;s__	64.4	0.64529	NA	NA	FLASV97998.1349;tax=d:Bacteria,p:Firmicutes,c:Bacilli,o:Izemoplasmatales,f:midas_f_90284,g:midas_g_95793,s:midas_s_97998;	95.3	NA	NA	2887	0.1	0	0
082-NL-09.bin.3.176	52.6	1.15	Gradient Boost (General Model)	61.3	0.43	0	0.836	51800	243.695	3128270	0.7	3598	79	166094	19690	59264.9	4.25871	0.010755	3458	1887	30	15	1	1	0	1	1	0	MQ	N	0.37	TRUE	Y	d__Bacteria;p__Bacillota_A;c__Clostridia;o__Peptostreptococcales;f__Anaerovoracaceae;g__UBA1426;s__UBA1426 sp022706625	77.76	N/A	d__Bacteria;p__Pseudomonadota;c__Alphaproteobacteria;o__SHVZ01;f__SHVZ01;g__;s__	43.01	0.89406	FPLS01029562.16.1482;tax=k:Bacteria,p:Proteobacteria,c:Alphaproteobacteria,o:Elsterales;	94.3	FLASV2011.1441;tax=d:Bacteria,p:Firmicutes,c:Clostridia,o:Peptostreptococcales-Tissierellales,f:Anaerovoracaceae,g:Anaerovorax,s:midas_s_2011;	100	FLASV51449.1308;tax=d:Bacteria,p:Proteobacteria,c:Alphaproteobacteria,o:Rhodospirillales,f:midas_f_2010,g:midas_g_34811,s:midas_s_51449;	94.6	10293	0.329	0	1
082-NL-09.bin.3.178	92.09	5.57	Gradient Boost (General Model)	94.38	5.22	28.57	0.866	157200	278.01	4680820	0.62	4879	40	408571	58798	188493	14.1007	0.0356101	4799	1131	49	22	1	1	1	1	2	1	MQ	N	0.03	TRUE	Y	d__Bacteria;p__Bdellovibrionota;c__UBA2361;o__UBA2361;f__JAAYZI01;g__JAAYZI01;s__	70.72	0.85318	d__Bacteria;p__Pseudomonadota;c__Alphaproteobacteria;o__Rhizobiales;f__Xanthobacteraceae;g__Pseudorhodoplanes;s__Pseudorhodoplanes sp032027085	84.77	N/A	JX875898.1.1443;tax=k:Bacteria,p:Proteobacteria,c:Alphaproteobacteria,o:Rhizobiales,f:Xanthobacteraceae;	99.1	FLASV114123.1342;tax=d:Bacteria,p:Desulfobacterota,c:midas_c_41,o:midas_o_2276,f:midas_f_6831,g:midas_g_114123,s:midas_s_114123;	90.8	FLASV87143.1306;tax=d:Bacteria,p:Proteobacteria,c:Alphaproteobacteria,o:Rhizobiales,f:Xanthobacteraceae,g:midas_g_21520,s:midas_s_29488;	100	9429	0.201	0	2
082-NL-09.bin.3.195	69.71	5.84	Neural Network (Specific Model)	69.93	8.31	29.79	0.872	57435	266.969	4231279	0.68	4640	99	168418	20444	69191.2	4.66836	0.0117895	4486	2080	47	18	2	1	1	2	1	1	MQ	N	0.39	TRUE	Y	d__Bacteria;p__Actinomycetota;c__Acidimicrobiia;o__Acidimicrobiales;f__Microtrichaceae;g__SSF14;s__	72.51	0.9694	d__Bacteria;p__Pseudomonadota;c__Gammaproteobacteria;o__Steroidobacterales;f__Steroidobacteraceae;g__JADJHU01;s__	54.71	0.92919	JQ427174.1.1490;tax=k:Bacteria,p:Proteobacteria,c:Gammaproteobacteria,o:R7C24;	96.4	NA	NA	FLASV2036.1458;tax=d:Bacteria,p:Proteobacteria,c:Gammaproteobacteria,o:midas_o_26,f:midas_f_98,g:midas_g_2036,s:midas_s_2036;	96	13762	0.325	0	0
082-NL-09.bin.3.242	59.67	9.69	Gradient Boost (General Model)	59.87	6.37	57.14	0.926	148503	327.893	3242590	0.68	3064	34	406121	44780	186537	7.12317	0.0179889	3053	897	28	17	0	0	0	0	0	0	MQ	N	0.35	TRUE	Y	d__Bacteria;p__Pseudomonadota;c__Gammaproteobacteria;o__Burkholderiales;f__Burkholderiaceae;g__JAMLIN01;s__JAMLIN01 sp023954135	47.17	N/A	d__Bacteria;p__Pseudomonadota;c__Gammaproteobacteria;o__Steroidobacterales;f__Steroidobacteraceae;g__JADJHU01;s__	44.04	0.91892	NA	NA	FLASV11484.1352;tax=d:Bacteria,p:Proteobacteria,c:Gammaproteobacteria,o:Burkholderiales,f:Burkholderiaceae,g:Limnobacter,s:midas_s_11484;	99.6	NA	NA	1022	0.032	0	0
082-NL-09.bin.3.246	63.1	5.57	Neural Network (Specific Model)	74.39	7.1	5	0.851	68130	257.651	4032897	0.72	4465	87	211313	21548	77853.3	4.99273	0.0126087	4263	1484	36	19	1	1	1	1	1	1	MQ	N	0.04	TRUE	Y	d__Bacteria;p__Bacteroidota;c__Bacteroidia;o__Chitinophagales;f__Saprospiraceae;g__JABDMH01;s__	64.71	0.97857	d__Bacteria;p__Actinomycetota;c__Actinomycetes;o__Propionibacteriales;f__Nocardioidaceae;g__Nocardioides;s__Nocardioides sp024509035	63.09	N/A	AF465213.1.1522;tax=k:Bacteria,p:Actinobacteriota,c:Actinobacteria,o:Propionibacteriales,f:Nocardioidaceae,g:Nocardioides,s:Nocardioides	99.1	FLASV23456.1362;tax=d:Bacteria,p:Bacteroidota,c:Bacteroidia,o:Chitinophagales,f:Saprospiraceae,g:midas_g_1732,s:midas_s_23456;	99.9	FLASV3467.1448;tax=d:Bacteria,p:Actinobacteriota,c:Actinobacteria,o:Propionibacteriales,f:Nocardioidaceae,g:Nocardioides,s:midas_s_3467;	96	12247	0.304	0	1
082-NL-09.bin.3.252	65.37	0.87	Gradient Boost (General Model)	49.97	1.72	100	0.903	64488	244.67	580914	0.37	719	15	83642	17484	55759.4	4.94065	0.0124772	687	326	35	18	1	1	1	1	1	1	MQ	N	0.15	TRUE	N	d__Bacteria;p__Pseudomonadota;c__Alphaproteobacteria;o__Caulobacterales;f__Hyphomonadaceae;g__UBA7672;s__UBA7672 sp016714495	65.64	N/A	d__Bacteria;p__Patescibacteriota;c__Microgenomatia;o__Levybacterales;f__UBA12049;g__;s__	38.56	0.84968	HM187392.1.1339;tax=k:Bacteria,p:Patescibacteria,c:Microgenomatia,o:Candidatus	86.1	NA	NA	FLASV68777.1335;tax=d:Bacteria,p:Patescibacteria,c:Microgenomatia,o:Ca_Levybacteria,f:midas_f_35095,g:midas_g_47957,s:midas_s_68777;	85	281	0.048	0	0
082-NL-09.bin.3.258	51.05	4.06	Gradient Boost (General Model)	57.89	8.31	8.33	0.828	43377	224.584	2772514	0.71	3438	80	123635	19612	50931.2	4.47604	0.0113038	3234	2021	33	18	1	1	1	1	2	1	MQ	N	0.26	TRUE	Y	d__Bacteria;p__Cloacimonadota;c__Cloacimonadia;o__Cloacimonadales;f__Cloacimonadaceae;g__Cloacimonas;s__Cloacimonas sp002432865	86.99	N/A	d__Bacteria;p__Pseudomonadota;c__Alphaproteobacteria;o__Acetobacterales;f__Acetobacteraceae;g__JADYYZ01;s__	33.78	0.90757	FPLS01027627.10.1479;tax=k:Bacteria,p:Proteobacteria,c:Alphaproteobacteria,o:Acetobacterales,f:Acetobacteraceae;	96.5	FLASV3011.1526;tax=d:Bacteria,p:Cloacimonadota,c:Cloacimonadia,o:Cloacimonadales,f:Cloacimonadaceae,g:Ca_Cloacimonas,s:midas_s_3011;	100	FLASV68536.1310;tax=d:Bacteria,p:Proteobacteria,c:Alphaproteobacteria,o:Acetobacterales,f:Acetobacteraceae,g:midas_g_17534,s:midas_s_17534;	96.9	5239	0.189	0	0
082-NL-09.bin.3.259	50.71	6.26	Gradient Boost (General Model)	48.36	7.41	0	0.812	42723	229.413	6781100	0.69	8066	242	147736	12656	50548.1	4.19487	0.0105938	7206	4809	49	19	0	0	0	0	0	0	MQ	N	0.39	TRUE	Y	d__Bacteria;p__Actinomycetota;c__Thermoleophilia;o__Miltoncostaeales;f__Miltoncostaeaceae;g__;s__	78.03	0.82874	d__Bacteria;p__Acidobacteriota;c__Vicinamibacteria;o__Vicinamibacterales;f__UBA2999;g__;s__	42.59	0.75365	NA	NA	FLASV88873.1367;tax=d:Bacteria,p:Actinobacteriota,c:Thermoleophilia,o:Gaiellales,f:midas_f_269,g:midas_g_49957,s:midas_s_88873;	100	NA	NA	20956	0.309	0	1
082-NL-09.bin.3.50	57.48	7.87	Neural Network (Specific Model)	52.57	2.84	0	0.861	72223	418.907	7869381	0.66	5425	139	214897	29529	88298.7	4.71453	0.0119061	8885	7359	80	20	0	1	2	0	1	0	MQ	N	0.6	TRUE	Y	d__Bacteria;p__Bacillota_A;c__Clostridia;o__Saccharofermentanales;f__DTU023;g__UBA4923;s__	74.64	0.95685	d__Bacteria;p__Planctomycetota;c__Phycisphaerae;o__UBA1845;f__PWPN01;g__;s__	32.43	0.83962	NA	NA	FLASV2067.1457;tax=d:Bacteria,p:Firmicutes,c:Clostridia,o:Oscillospirales,f:Hungateiclostridiaceae,g:Fastidiosipila,s:midas_s_2067;	100	NA	NA	16835	0.214	0	0
082-NL-09.bin.3.51	72.96	7.53	Neural Network (Specific Model)	76.32	12.34	77.97	0.855	137885	258.504	4164608	0.63	4609	47	344999	38649	153853	9.13867	0.0230789	4529	1358	38	18	0	0	0	0	0	0	MQ	N	0.03	TRUE	Y	d__Bacteria;p__Planctomycetota;c__Phycisphaerae;o__UBA1845;f__PWPN01;g__;s__	59.01	0.80175	d__Bacteria;p__Pseudomonadota;c__Alphaproteobacteria;o__Rhizobiales;f__Xanthobacteraceae;g__Pseudorhodoplanes;s__	56.73	0.98069	NA	NA	FLASV91432.1404;tax=d:Bacteria,p:Planctomycetota,c:Phycisphaerae,o:Pla1_lineage,f:midas_f_3438,g:midas_g_91432,s:midas_s_91432;	100	NA	NA	10805	0.259	0	0
082-NL-09.bin.3.56	73.89	9.2	Gradient Boost (General Model)	75.27	3.96	0	0.82	73658	233.188	3696285	0.64	4364	75	241594	21474	86541.7	4.77452	0.0120576	4170	2829	48	20	3	3	2	3	3	2	MQ	N	0.59	TRUE	Y	d__Bacteria;p__Actinomycetota;c__Acidimicrobiia;o__Acidimicrobiales;f__Iamiaceae;g__JAFBAD01;s__	70.01	0.91281	d__Bacteria;p__Chloroflexota;c__UBA6077;o__UBA6077;f__UBA6077;g__;s__	59.83	0.88053	KC540962.1.1485;tax=k:Bacteria,p:Chloroflexi,c:TK10;	94.4	FLASV81865.1345;tax=d:Bacteria,p:Actinobacteriota,c:Acidimicrobiia,o:Microtrichales,f:Ilumatobacteraceae,g:midas_g_3218,s:midas_s_70992;	99.6	FLASV8817.1409;tax=d:Bacteria,p:Chloroflexi,c:KD4-96,o:midas_o_3277,f:midas_f_8817,g:midas_g_8817,s:midas_s_8817;	94.4	9404	0.254	0	0
082-NL-09.bin.3.96	64.23	2.19	Gradient Boost (General Model)	56.9	0	0	0.853	206280	277.459	3777355	0.69	3886	31	423309	58781	202479	9.08993	0.0229558	3833	1572	33	17	0	0	0	0	0	0	MQ	N	0.34	TRUE	Y	d__Bacteria;p__Latescibacterota;c__MWCZ01;o__MWCZ01;f__MWCZ01;g__MWCZ01;s__	66.81	0.98762	d__Bacteria;p__Pseudomonadota;c__Alphaproteobacteria;o__Dongiales;f__Dongiaceae;g__DAIMFL01;s__	49.44	0.97427	NA	NA	FLASV99601.1367;tax=d:Bacteria,p:FCPU426,c:midas_c_10547,o:midas_o_51870,f:midas_f_51870,g:midas_g_51870,s:midas_s_51870;	99.7	NA	NA	10555	0.279	0	0
082-NL-09.bin.4.101	52.3	0.41	Gradient Boost (General Model)	45.69	0	0	0.837	98543	249.34	2786897	0.63	3140	43	145139	42801	88061.4	5.35975	0.0135356	2917	1920	27	15	2	2	2	2	2	2	MQ	N	0.5	TRUE	Y	d__Bacteria;p__Pseudomonadota;c__Alphaproteobacteria;o__Rhizobiales;f__Hyphomicrobiaceae;g__Hyphomicrobium_C;s__	52.57	0.9626	d__Bacteria;p__Acidobacteriota;c__Terriglobia;o__Bryobacterales;f__Bryobacteraceae;g__JACTMJ01;s__JACTMJ01 sp039812845	29.41	N/A	JN541138.1.1464;tax=k:Bacteria,p:Acidobacteriota,c:Acidobacteriae,o:Bryobacterales,f:Bryobacteraceae,g:Bryobacter;	99.8	NA	NA	FLASV7265.1421;tax=d:Bacteria,p:Acidobacteriota,c:Acidobacteriae,o:Bryobacterales,f:Bryobacteraceae,g:Bryobacter,s:midas_s_7265;	98.1	15391	0.552	0	0
082-NL-09.bin.4.110	52.01	8.24	Gradient Boost (General Model)	43.1	8.62	55.56	0.917	1260415	315.212	2343011	0.7	2277	10	1260415	77635	756166	690.777	1.7445	2275	196	28	16	2	2	2	2	2	0	MQ	N	0.15	TRUE	N	d__Bacteria;p__Actinomycetota;c__Acidimicrobiia;o__Acidimicrobiales;f__Microtrichaceae;g__AWTP1-35;s__	76.46	0.97311	d__Bacteria;p__Pseudomonadota;c__Gammaproteobacteria;o__Burkholderiales;f__Burkholderiaceae;g__Zeimonas;s__	28.59	0.99225	KC907111.1.1497;tax=k:Bacteria,p:Proteobacteria,c:Gammaproteobacteria,o:Burkholderiales,f:Burkholderiaceae,g:Limnobacter;	99.7	FLASV2275.1445;tax=d:Bacteria,p:Actinobacteriota,c:Acidimicrobiia,o:Microtrichales,f:Microtrichaceae,g:IMCC26207,s:midas_s_2275;	100	FLASV12175.1354;tax=d:Bacteria,p:Proteobacteria,c:Gammaproteobacteria,o:Burkholderiales,f:Burkholderiaceae,g:Limnobacter,s:midas_s_12175;	100	4728	0.202	0	0
082-NL-09.bin.4.16	54.35	6.16	Gradient Boost (General Model)	72.26	32.99	28.89	0.813	97429	227.835	2608432	0.69	3123	49	187134	24447	92491.3	7.00418	0.0176884	2889	1334	19	11	0	0	0	0	0	0	MQ	N	0.29	TRUE	Y	d__Bacteria;p__Planctomycetota;c__Planctomycetia;o__Pirellulales;f__Pirellulaceae;g__Aureliella;s__	52.61	0.94712	d__Bacteria;p__Pseudomonadota;c__Alphaproteobacteria;o__Rhizobiales;f__Xanthobacteraceae;g__Pseudolabrys;s__	25.58	0.95885	NA	NA	FLASV27087.1345;tax=d:Bacteria,p:Planctomycetota,c:Planctomycetes,o:Pirellulales,f:Pirellulaceae,g:Pirellula,s:midas_s_27087;	100	NA	NA	14697	0.563	0	0
082-NL-09.bin.4.168	56.36	6.5	Neural Network (Specific Model)	39.11	14.66	0	0.873	29129	249.439	4514186	0.63	5309	196	117719	11874	37255.2	3.55941	0.00898899	4956	2935	28	19	2	1	1	2	1	1	MQ	N	0.4	TRUE	N	d__Bacteria;p__Pseudomonadota;c__Gammaproteobacteria;o__Pseudomonadales;f__UBA5518;g__UBA5518;s__UBA5518 sp016718385	82.74	N/A	d__Bacteria;p__Acidobacteriota;c__Terriglobia;o__Bryobacterales;f__Bryobacteraceae;g__;s__	26.07	0.79758	AB672228.1.1423;tax=k:Bacteria,p:Acidobacteriota,c:Acidobacteriae,o:Bryobacterales,f:Bryobacteraceae,g:Bryobacter;	94.3	FLASV2603.1482;tax=d:Bacteria,p:Firmicutes,c:Clostridia,o:Christensenellales,f:Christensenellaceae,g:Christensenellaceae_R-7_group,s:midas_s_2603;	99.7	FLASV68343.1319;tax=d:Bacteria,p:Acidobacteriota,c:Acidobacteriae,o:Bryobacterales,f:Bryobacteraceae,g:Bryobacter,s:midas_s_68343;	98	8614	0.191	0	1
082-NL-09.bin.4.50	52.54	5.11	Gradient Boost (General Model)	54.38	1.14	40	0.835	98378	220.903	5466503	0.54	6957	85	224875	31710	101448	4.63728	0.011711	6446	5033	37	19	1	1	1	1	1	1	MQ	N	0.38	TRUE	N	d__Bacteria;p__Actinomycetota;c__Acidimicrobiia;o__IMCC26256;f__JAGPDB01;g__JAGPDB01;s__	64.85	0.96422	d__Bacteria;p__Cyanobacteriota;c__Vampirovibrionia;o__Obscuribacterales;f__Obscuribacteraceae;g__DATNRC01;s__	39	0.86204	AY328558.1.1479;tax=k:Bacteria,p:Cyanobacteria,c:Vampirivibrionia,o:Obscuribacterales,f:Obscuribacteraceae,g:Candidatus	95.9	NA	NA	FLASV65174.1329;tax=d:Bacteria,p:Cyanobacteria,c:Vampirivibrionia,o:Obscuribacterales,f:Obscuribacteraceae,g:midas_g_14871,s:midas_s_65174;	99.6	4762	0.087	0	0
082-NL-09.bin.c.14	98.06	0.01	Gradient Boost (General Model)	66.83	0	0	0.927	1192413	308.228	1192413	0.49	1199	1	1192413	1192413	1192413	12.8201	0.032376	1193	665	48	20	1	1	0	1	1	0	MQ	Y	0	TRUE	N	d__Bacteria;p__Pseudomonadota;c__Alphaproteobacteria;o__Rhizobiales;f__Hyphomicrobiaceae;g__JAEUMD01;s__	43.34	0.95521	d__Bacteria;p__Patescibacteriota;c__Microgenomatia;o__UBA1400;f__PJMF01;g__UBA924;s__UBA924 sp019454415	69.6	N/A	FJ710771.1.1434;tax=k:Bacteria,p:Patescibacteria,c:Microgenomatia,o:Candidatus	99.9	FLASV3222.1406;tax=d:Bacteria,p:Proteobacteria,c:Alphaproteobacteria,o:Rhizobiales,f:Hyphomicrobiaceae,g:Hyphomicrobium,s:midas_s_3222;	99.9	FLASV12426.1291;tax=d:Bacteria,p:Patescibacteria,c:Microgenomatia,o:Ca_Pacebacteria,f:midas_f_12426,g:midas_g_12426,s:midas_s_12426;	100	600	0.05	0	0
082-NL-09.bin.c.27	87.26	0.25	Gradient Boost (General Model)	86.4	0	0	0.839	5617886	307.176	5617886	0.66	5138	1	5617886	5617886	5617886	16.2988	0.0411612	4905	1351	49	21	1	1	1	1	1	1	MQ	Y	0	TRUE	N	d__Bacteria;p__Actinomycetota;c__Actinomycetes;o__Propionibacteriales;f__Propionibacteriaceae;g__Micropruina;s__	78.81	0.9864	d__Bacteria;p__Planctomycetota;c__Planctomycetia;o__Pirellulales;f__Lacipirellulaceae;g__Lacipirellula;s__Lacipirellula sp003576855	72.36	N/A	FJ478514.1.1495;tax=k:Bacteria,p:Planctomycetota,c:Planctomycetes,o:Pirellulales,f:Pirellulaceae,g:Pir4	93.3	NA	NA	FLASV75932.1354;tax=d:Bacteria,p:Planctomycetota,c:Planctomycetes,o:Pirellulales,f:Pirellulaceae,g:Pir4_lineage,s:midas_s_30763;	94.2	718	0.013	0	1
082-NL-09.bin.c.28	83.96	2.25	Gradient Boost (General Model)	87.38	0	0	0.857	4319974	279.139	4319974	0.7	4443	1	4319974	4319974	4319974	15.9966	0.0403981	4240	2668	47	21	1	1	1	1	2	0	MQ	Y	0	TRUE	Y	d__Bacteria;p__Pseudomonadota;c__Alphaproteobacteria;o__Rhizobiales;f__Hyphomicrobiaceae;g__Hyphomicrobium_C;s__	78.33	0.98834	d__Bacteria;p__Planctomycetota;c__Phycisphaerae;o__Phycisphaerales;f__UBA1924;g__JADLFW01;s__	70.41	0.96926	FPLL01007884.10.1470;tax=k:Bacteria,p:Planctomycetota,c:Phycisphaerae,o:Phycisphaerales,f:Phycisphaeraceae,g:SM1A02;	97.9	FLASV20694.1305;tax=d:Bacteria,p:Proteobacteria,c:Alphaproteobacteria,o:Rhizobiales,f:Hyphomicrobiaceae,g:Hyphomicrobium,s:midas_s_20694;	99.8	FLASV76334.1312;tax=d:Bacteria,p:Planctomycetota,c:Phycisphaerae,o:Phycisphaerales,f:Phycisphaeraceae,g:SM1A02,s:midas_s_76334;	98.4	518	0.012	0	0
082-NL-09.bin.c.8	92.16	0.81	Neural Network (Specific Model)	81.82	1.82	0	0.914	2856419	341.649	2856419	0.59	2553	1	2856419	2856419	2856419	33.8238	0.085419	2538	476	41	20	0	0	0	0	0	0	MQ	Y	0	TRUE	Y	d__Bacteria;p__Bacillota_B;c__Syntrophomonadia;o__Syntrophomonadales;f__Syntrophomonadaceae;g__UBA4844;s__UBA4844 sp012729715	81.83	N/A	d__Bacteria;p__Chloroflexota;c__Anaerolineae;o__Promineifilales;f__Promineifilaceae;g__Promineifilum;s__Promineifilum sp019454405	82.29	N/A	NA	NA	FLASV5271.1483;tax=d:Bacteria,p:Firmicutes,c:Syntrophomonadia,o:Syntrophomonadales,f:Syntrophomonadaceae,g:Syntrophomonas,s:Syntrophomonas_sapovorans;	99.9	NA	NA	2649	0.093	1	0
083-NL-13.bin.1.113	90.44	2.15	Gradient Boost (General Model)	66.39	0	0	0.849	956891	330.098	1072564	0.31	921	2	956891	115673	866168	95.2781	0.2395	881	527	24	15	0	0	0	0	0	0	MQ	N	0.02	TRUE	N	d__Bacteria;p__Actinomycetota;c__Actinomycetes;o__Propionibacteriales;f__Propionibacteriaceae;g__Micropruina;s__Micropruina glycogenica	63.46	N/A	d__Bacteria;p__Patescibacteriota;c__JAEDAM01;o__Absconditabacterales;f__Absconditicoccaceae;g__JALOAF01;s__JALOAF01 sp022705745	54.53	N/A	NA	NA	NA	NA	NA	NA	985	0.092	0	0
083-NL-13.bin.1.14	99.69	3.66	Neural Network (Specific Model)	96.29	1.18	0	0.873	291104	334.635	7726150	0.51	6743	32	1179094	150129	434391	11.1224	0.0279582	6665	3727	43	21	1	0	0	1	0	0	MQ	N	0.16	TRUE	Y	d__Bacteria;p__Bacillota_B;c__Syntrophomonadia;o__Syntrophomonadales;f__Syntrophomonadaceae;g__Syntrophomonas;s__Syntrophomonas wolfei	56.9	N/A	d__Bacteria;p__Planctomycetota;c__Planctomycetia;o__Pirellulales;f__Pirellulaceae;g__JBEISR01;s__	81.43	0.87752	FPLP01012850.20.1501;tax=k:Bacteria,p:Planctomycetota,c:Planctomycetes,o:Pirellulales,f:Pirellulaceae,g:Pirellula;	100	FLASV52395.1371;tax=d:Bacteria,p:Firmicutes,c:Syntrophomonadia,o:Syntrophomonadales,f:Syntrophomonadaceae,g:Syntrophomonas,s:midas_s_52395;	99.9	FLASV631.1446;tax=d:Bacteria,p:Planctomycetota,c:Planctomycetes,o:Pirellulales,f:Pirellulaceae,g:Pirellula,s:midas_s_631;	100	7109	0.092	1	0
083-NL-13.bin.1.142	96.23	4.95	Gradient Boost (General Model)	98.78	4.6	75	0.906	159185	331.611	2447936	0.45	2235	38	436001	23840	192504	19.2297	0.0483375	2212	286	43	21	0	0	0	0	0	0	MQ	N	0.24	TRUE	N	d__Bacteria;p__Actinomycetota;c__Acidimicrobiia;o__Acidimicrobiales;f__Iamiaceae;g__JAFDWI01;s__	69.83	0.89298	d__Bacteria;p__Spirochaetota;c__Spirochaetia;o__Treponematales;f__Rectinemataceae;g__Rectinema;s__Rectinema sp003452735	86.52	N/A	NA	NA	FLASV3218.1446;tax=d:Bacteria,p:Actinobacteriota,c:Acidimicrobiia,o:Microtrichales,f:Ilumatobacteraceae,g:midas_g_3218,s:midas_s_3218;	95	NA	NA	3728	0.152	0	0
083-NL-13.bin.1.278	90.86	0.93	Gradient Boost (General Model)	91.01	2.81	75	0.907	107621	315.267	1010591	0.36	972	10	215790	83227	128955	159.057	0.399821	970	85	36	17	1	1	1	1	1	1	MQ	N	0.14	TRUE	Y	d__Bacteria;p__Chloroflexota;c__Anaerolineae;o__UBA1429;f__UBA1429;g__JAAYXX01;s__JAAYXX01 sp012515695	81.51	N/A	d__Bacteria;p__Bacillota;c__Bacilli;o__RFN20;f__CAG-826;g__UBA1361;s__UBA1361 sp002306335	79.33	N/A	MWCB01000006.811.2332;tax=k:Bacteria,p:Firmicutes,c:Bacilli,o:Erysipelotrichales,f:Erysipelatoclostridiaceae,g:UCG-004,s:Tenericutes	100	FLASV116492.1415;tax=d:Bacteria,p:Chloroflexi,c:Anaerolineae,o:midas_o_116492,f:midas_f_116492,g:midas_g_116492,s:midas_s_116492;	91.8	FLASV26714.1343;tax=d:Bacteria,p:Firmicutes,c:Bacilli,o:Erysipelotrichales,f:Erysipelatoclostridiaceae,g:UCG-004,s:midas_s_26714;	100	932	0.092	0	0
083-NL-13.bin.1.368	93.02	3.68	Gradient Boost (General Model)	87.74	2.58	0	0.878	343202	319.644	2704810	0.51	2483	14	432759	101750	283698	514.959	1.29445	2442	475	46	21	0	0	0	0	0	0	MQ	N	0.54	TRUE	N	d__Bacteria;p__Pseudomonadota;c__Alphaproteobacteria;o__Rhizobiales;f__Beijerinckiaceae;g__JAJXWB01;s__	75.63	0.96823	d__Bacteria;p__Desulfobacterota;c__Syntrophia;o__Syntrophales;f__Smithellaceae;g__UBA8904;s__UBA8904 sp018056765	87.11	N/A	NA	NA	NA	NA	NA	NA	1775	0.066	0	0
083-NL-13.bin.1.515	99.84	1.75	Gradient Boost (General Model)	96.13	3.87	0	0.877	376780	295.74	3134587	0.48	3105	12	853861	131991	436592	25.3863	0.0638132	3157	415	47	21	0	0	0	0	0	0	MQ	N	0.03	TRUE	N	d__Bacteria;p__Patescibacteria;c__Dojkabacteria;o__SC72;f__SC72;g__UBA5232;s__	59.64	0.94345	d__Bacteria;p__Desulfobacterota;c__Syntrophia;o__Syntrophales;f__Smithellaceae;g__UBA8904;s__UBA8904 sp002070455	90.83	N/A	NA	NA	FLASV546.1470;tax=d:Bacteria,p:Patescibacteria,c:Dojkabacteria,o:midas_o_546,f:midas_f_546,g:midas_g_546,s:midas_s_546;	100	NA	NA	4788	0.153	1	0
083-NL-13.bin.1.635	96.48	0.11	Gradient Boost (General Model)	96.72	1.62	66.67	0.906	501355	306.016	2905529	0.61	2877	11	665323	207869	444144	12.6519	0.0318029	2808	929	42	21	0	0	0	0	0	0	MQ	N	0.06	TRUE	N	d__Bacteria;p__Bacteroidota;c__Bacteroidia;o__Bacteroidales;f__JAGNHN01;g__JAGNHN01;s__JAGNHN01 sp018001695	64.21	N/A	d__Bacteria;p__Actinomycetota;c__Actinomycetes;o__S36-B12;f__UBA10799;g__UBA10799;s__UBA10799 sp963169255	91.86	N/A	NA	NA	FLASV5795.1444;tax=d:Bacteria,p:Bacteroidota,c:Bacteroidia,o:Sphingobacteriales,f:Lentimicrobiaceae,g:midas_g_5795,s:midas_s_5795;	96.4	NA	NA	3925	0.135	0	0
083-NL-13.bin.1.648	92.74	0.92	Gradient Boost (General Model)	88.51	1.2	75	0.894	314210	303.207	3482899	0.63	3432	22	381829	78844	278969	14.2628	0.0358524	3383	602	36	19	0	0	0	0	0	0	MQ	N	0.77	TRUE	Y	d__Bacteria;p__Bacteroidota;c__Bacteroidia;o__Chitinophagales;f__Saprospiraceae;g__;s__	56.88	0.86558	d__Bacteria;p__Pseudomonadota;c__Gammaproteobacteria;o__Burkholderiales;f__Burkholderiaceae;g__JACSRS01;s__	90.31	0.97936	NA	NA	NA	NA	NA	NA	2245	0.064	0	0
083-NL-13.bin.1.677	96.51	2.29	Gradient Boost (General Model)	83.78	0.79	25	0.854	288488	296.905	4894920	0.63	4698	27	966408	75135	394599	21.6257	0.0543604	4672	524	41	19	0	0	0	0	0	0	MQ	N	0.33	TRUE	Y	d__Bacteria;p__Bacillota_E;c__DTU015;o__DTU015;f__DTU015;g__UBA3951;s__	67.75	0.90718	d__Bacteria;p__Pseudomonadota;c__Alphaproteobacteria;o__Rhizobiales;f__Xanthobacteraceae;g__Bradyrhizobium;s__	92.99	0.98937	NA	NA	FLASV91381.1353;tax=d:Bacteria,p:Firmicutes,c:D8A-2,o:midas_o_13,f:midas_f_13,g:midas_g_554,s:midas_s_91381;	99.9	NA	NA	5839	0.119	0	0
083-NL-13.bin.1.693	99.64	2.95	Gradient Boost (General Model)	96.45	7.96	26.67	0.879	309175	311.483	3075661	0.55	2899	20	725618	85703	414751	33.4251	0.0840203	2896	225	46	22	0	1	1	0	1	1	MQ	N	0.48	TRUE	N	d__Bacteria;p__Bacteroidota;c__Bacteroidia;o__Bacteroidales;f__Tenuifilaceae;g__MWFE01;s__MWFE01 sp002071445	67.29	N/A	d__Bacteria;p__Desulfobacterota;c__Syntrophia;o__Syntrophales;f__Smithellaceae;g__UBA8904;s__UBA8904 sp012797505	91.82	N/A	NA	NA	FLASV141.1451;tax=d:Bacteria,p:Bacteroidota,c:Bacteroidia,o:Bacteroidales,f:Williamwhitmaniaceae,g:midas_g_141,s:midas_s_141;	100	NA	NA	2585	0.084	0	0
083-NL-13.bin.1.721	96.73	1.19	Gradient Boost (General Model)	94.72	0.91	33.33	0.855	279823	273.622	3479979	0.6	3638	20	462643	85473	258873	11.7768	0.0296033	3530	951	45	22	0	0	0	0	0	0	MQ	N	0.08	TRUE	N	d__Bacteria;p__Actinomycetota;c__Actinomycetes;o__Actinomycetales;f__Microbacteriaceae;g__Rhodoglobus;s__Rhodoglobus sp020160915	89.81	N/A	d__Bacteria;p__Pseudomonadota;c__Alphaproteobacteria;o__Rhizobiales;f__Hyphomicrobiaceae;g__Hyphomicrobium_B;s__	85.84	0.97049	NA	NA	FLASV1473.1445;tax=d:Bacteria,p:Actinobacteriota,c:Actinobacteria,o:Micrococcales,f:Microbacteriaceae,g:Galbitalea,s:midas_s_1473;	100	NA	NA	6534	0.188	0	0
083-NL-13.bin.1.756	96.39	3.4	Neural Network (Specific Model)	95.37	0	0	0.855	426387	285.874	2573816	0.59	2570	11	588991	97340	394832	35.9507	0.0903689	2551	2133	36	16	1	1	1	1	1	1	MQ	N	0.03	TRUE	N	d__Bacteria;p__Chloroflexota;c__Anaerolineae;o__Aggregatilineales;f__Phototrophicaceae;g__Flexifilum;s__	47.85	0.88964	d__Archaea;p__Halobacteriota;c__Methanosarcinia;o__Methanotrichales;f__Methanotrichaceae;g__Methanocrinis;s__Methanocrinis sp001602645	95.51	N/A	CP003117.797321.798795;tax=k:Archaea,p:Halobacterota,c:Methanosarcinia,o:Methanosarciniales,f:Methanosaetaceae,g:Methanosaeta,s:Methanosaeta	98.9	FLASV8129.1416;tax=d:Bacteria,p:Chloroflexi,c:Anaerolineae,o:SBR1031,f:Flexifilaceae,g:midas_g_8129,s:midas_s_8129;	99.6	FLASV6207.1440;tax=d:Archaea,p:Halobacterota,c:Methanosarcinia,o:Methanosarciniales,f:Methanosaetaceae,g:Methanothrix,s:Methanothrix_harundinacea;	100	1808	0.07	0	0
083-NL-13.bin.1.8	91.74	1.16	Gradient Boost (General Model)	65.32	0	0	0.898	106756	262.889	758103	0.38	868	7	196421	65767	129354	6.58762	0.0165592	853	332	41	17	1	1	0	1	1	0	MQ	N	0.2	TRUE	Y	d__Bacteria;p__Myxococcota;c__Polyangia;o__Polyangiales;f__;g__;s__	70.07	0.69043	d__Bacteria;p__Patescibacteriota;c__Microgenomatia;o__UBA1400;f__PJMF01;g__JAAZKO01;s__JAAZKO01 sp017992725	55.38	N/A	HQ183952.1.1453;tax=k:Bacteria,p:Patescibacteria,c:Microgenomatia,o:Candidatus	94.8	FLASV67121.1378;tax=d:Bacteria,p:Myxococcota,c:Polyangia,o:Polyangiales,f:Sandaracinaceae,g:midas_g_50830,s:midas_s_67121;	99.9	FLASV80280.1307;tax=d:Bacteria,p:Patescibacteria,c:Microgenomatia,o:Ca_Pacebacteria,f:midas_f_46393,g:midas_g_46393,s:midas_s_46393;	89.9	1423	0.188	0	0
083-NL-13.bin.2.1	80.73	0.63	Gradient Boost (General Model)	86.21	0	0	0.822	673363	282.187	7436301	0.63	7267	16	1680311	190282	812701	9.50496	0.0238925	6615	3384	97	22	1	1	1	1	1	1	MQ	N	0.22	TRUE	Y	d__Bacteria;p__Actinomycetota;c__Acidimicrobiia;o__Acidimicrobiales;f__Microtrichaceae;g__JAAEPF01;s__	75.71	0.93007	d__Bacteria;p__Planctomycetota;c__Planctomycetia;o__Pirellulales;f__PLA5;g__PLA5;s__	69.44	0.94064	KP717537.1.1475;tax=k:Bacteria,p:Planctomycetota,c:Planctomycetes,o:Pirellulales,f:Pirellulaceae;	98.9	FLASV23941.1342;tax=d:Bacteria,p:Actinobacteriota,c:Acidimicrobiia,o:Microtrichales,f:Microtrichaceae,g:IMCC26207,s:midas_s_23941;	97.9	FLASV3259.1437;tax=d:Bacteria,p:Planctomycetota,c:Planctomycetes,o:Pirellulales,f:Pirellulaceae,g:midas_g_2781,s:midas_s_3259;	98.4	3790	0.051	0	0
083-NL-13.bin.2.10	79.32	3.87	Gradient Boost (General Model)	81.9	12.38	70	0.842	138910	261.101	4657366	0.72	5033	49	391169	51609	149252	12.524	0.0314815	4803	1581	54	22	1	1	1	1	1	1	MQ	N	0.04	TRUE	Y	d__Bacteria;p__Planctomycetota;c__Phycisphaerae;o__UBA1845;f__Fen-1342;g__JAAYXS01;s__JAAYXS01 sp018056925	47.96	N/A	d__Bacteria;p__Actinomycetota;c__Actinomycetes;o__Propionibacteriales;f__Nocardioidaceae;g__Nocardioides;s__	67.55	0.98316	KY445673.1.1512;tax=k:Bacteria,p:Actinobacteriota,c:Actinobacteria,o:Propionibacteriales,f:Nocardioidaceae,g:Nocardioides,s:Nocardioides	98.5	FLASV8887.1520;tax=d:Bacteria,p:Planctomycetota,c:Phycisphaerae,o:mle1-8,f:midas_f_1686,g:midas_g_8887,s:midas_s_8887;	100	FLASV68439.1356;tax=d:Bacteria,p:Actinobacteriota,c:Actinobacteria,o:Propionibacteriales,f:Nocardioidaceae,g:Nocardioides,s:midas_s_16157;	99.5	13378	0.287	0	1
083-NL-13.bin.2.100	50.32	0.8	Neural Network (Specific Model)	56.44	2.27	66.67	0.819	58722	195.613	1586709	0.44	2235	34	131943	24697	62887.1	4.81035	0.0120917	2103	1288	30	16	0	0	0	0	0	0	MQ	N	0.14	TRUE	Y	d__Bacteria;p__Synergistota;c__Synergistia;o__Synergistales;f__Synergistaceae;g__JAAYFL01;s__JAAYFL01 sp012728235	53.07	N/A	d__Bacteria;p__Chloroflexota;c__Anaerolineae;o__Anaerolineales;f__Anaerolineaceae;g__Brevefilum;s__	38.86	0.9698	NA	NA	FLASV48499.1344;tax=d:Bacteria,p:Synergistota,c:Synergistia,o:Synergistales,f:Synergistaceae,g:midas_g_46958,s:midas_s_46958;	100	NA	NA	2143	0.135	0	0
083-NL-13.bin.2.102	72.18	0.31	Neural Network (Specific Model)	78.82	1.04	0	0.913	269321	314.47	3224168	0.71	3128	13	791405	120488	392813	16.3564	0.0411148	3115	349	27	15	2	2	2	2	2	2	MQ	N	0.04	TRUE	Y	d__Bacteria;p__Chloroflexota;c__Anaerolineae;o__Aggregatilineales;f__Aggregatilineaceae;g__UBA2029;s__	79.17	0.96977	d__Bacteria;p__Actinomycetota;c__Actinomycetes;o__Propionibacteriales;f__Nocardioidaceae;g__Nocardioides;s__	75.99	0.96833	BDJE01000061.3722.5256;tax=k:Bacteria,p:Actinobacteriota,c:Actinobacteria,o:Propionibacteriales,f:Nocardioidaceae,g:Nocardioides,s:Nocardioides	98.8	FLASV1723.1424;tax=d:Bacteria,p:Chloroflexi,c:Anaerolineae,o:SBR1031,f:midas_f_1469,g:midas_g_1469,s:midas_s_1469;	99.9	FLASV569.1456;tax=d:Bacteria,p:Actinobacteriota,c:Actinobacteria,o:Propionibacteriales,f:Nocardioidaceae,g:Nocardioides,s:midas_s_569;	100	2630	0.082	0	0
083-NL-13.bin.2.103	79.11	2.55	Gradient Boost (General Model)	84.9	4.73	30	0.857	215406	259.697	4194923	0.7	4638	29	475009	84469	230137	12.3477	0.0310382	4345	2190	59	21	1	2	2	1	2	2	MQ	N	0.08	TRUE	Y	d__Bacteria;p__Actinomycetota;c__Acidimicrobiia;o__Acidimicrobiales;f__Microtrichaceae;g__AWTP1-35;s__	88.26	0.96173	d__Bacteria;p__Actinomycetota;c__Acidimicrobiia;o__Acidimicrobiales;f__Iamiaceae;g__JAGQSI01;s__	79.47	0.97985	FPLP01008839.8.1512;tax=k:Bacteria,p:Actinobacteriota,c:Acidimicrobiia,o:Microtrichales,f:Iamiaceae,g:Iamia;	99.5	FLASV5710.1445;tax=d:Bacteria,p:Actinobacteriota,c:Acidimicrobiia,o:Microtrichales,f:Microtrichaceae,g:IMCC26207,s:midas_s_5620;	98.9	FLASV5779.1447;tax=d:Bacteria,p:Actinobacteriota,c:Acidimicrobiia,o:Microtrichales,f:Iamiaceae,g:Iamia,s:midas_s_1035;	100	10559	0.252	0	0
083-NL-13.bin.2.104	78.24	0.24	Gradient Boost (General Model)	57.71	0	0	0.908	754702	262.187	754702	0.37	875	1	754702	754702	754702	18.5306	0.0465801	815	700	25	16	1	1	1	1	1	1	MQ	N	0.41	TRUE	N	d__Bacteria;p__Actinomycetota;c__Acidimicrobiia;o__Acidimicrobiales;f__Microtrichaceae;g__AWTP1-35;s__AWTP1-35 sp003962875	50.92	N/A	d__Archaea;p__Nanobdellota;c__Nanobdellia;o__Pacearchaeales;f__GW2011-AR1;g__MWBV01;s__MWBV01 sp002069705	50.38	N/A	MWBV01000002.35883.37325;tax=k:Archaea,p:Nanoarchaeota,c:Nanoarchaeia,o:Woesearchaeales,f:SCGC	98.7	NA	NA	NA	NA	1150	0.152	0	0
083-NL-13.bin.2.105	59.91	0.08	Neural Network (Specific Model)	64.21	0.55	0	0.845	48804	267.059	2689786	0.7	2852	76	215404	17715	64376	5.26363	0.0132311	2648	1176	30	17	2	2	2	2	2	2	MQ	N	0.03	TRUE	Y	d__Bacteria;p__Bacillota_A;c__Clostridia;o__Oscillospirales;f__JAKOTC01;g__;s__	85.88	0.81867	d__Bacteria;p__Actinomycetota;c__Actinomycetes;o__Actinomycetales;f__Dermatophilaceae;g__JADJTI01;s__	62.91	0.92367	KY190600.1.1443;tax=k:Bacteria,p:Actinobacteriota,c:Actinobacteria,o:Micrococcales,f:Dermatophilaceae;	97.5	FLASV3160.1437;tax=d:Bacteria,p:Firmicutes,c:Clostridia,o:Oscillospirales,f:Ruminococcaceae,g:midas_g_3160,s:midas_s_3160;	100	FLASV8762.1449;tax=d:Bacteria,p:Actinobacteriota,c:Actinobacteria,o:Micrococcales,f:Dermatophilaceae,g:midas_g_724,s:midas_s_8762;	97.8	6881	0.256	0	0
083-NL-13.bin.2.106	62.54	5.31	Gradient Boost (General Model)	60.68	5.93	0	0.856	28953	221	995022	0.59	1295	37	102694	13418	42962.8	4.92833	0.0123883	1217	463	16	9	0	0	0	0	0	0	MQ	N	0.04	TRUE	Y	d__Bacteria;p__Pseudomonadota;c__Alphaproteobacteria;o__Rhodospirillales_A;f__UXAT02;g__Defluviicoccus;s__	72.71	0.91635	d__Bacteria;p__Synergistota;c__Synergistia;o__Synergistales;f__Thermovirgaceae;g__58-81;s__	40.83	0.99146	NA	NA	FLASV47610.1310;tax=d:Bacteria,p:Proteobacteria,c:Alphaproteobacteria,o:Defluviicoccales,f:Defluviicoccaceae,g:Defluviicoccus,s:midas_s_47610;	99.8	NA	NA	2752	0.277	0	0
083-NL-13.bin.2.107	87.81	4.63	Gradient Boost (General Model)	87.16	3.41	28.57	0.885	181583	382.549	4404621	0.6	3406	32	485597	70978	235012	40.3644	0.101464	3282	743	43	19	2	2	2	2	2	2	MQ	N	0.48	TRUE	Y	d__Bacteria;p__Chloroflexota;c__Anaerolineae;o__DTPP01;f__;g__;s__	41.73	0.68115	d__Bacteria;p__Verrucomicrobiota;c__Kiritimatiellia;o__RFP12;f__UBA1067;g__DUPH01;s__DUPH01 sp012838435	73.99	N/A	MWEJ01000500.13.1569;tax=k:Bacteria,p:Verrucomicrobiota,c:Kiritimatiellae,o:WCHB1-41,f:Verrucomicrobia	96.1	NA	NA	FLASV6519.1505;tax=d:Bacteria,p:Verrucomicrobiota,c:Kiritimatiellae,o:WCHB1-41,f:midas_f_6519,g:midas_g_6519,s:midas_s_6519;	82.2	10257	0.233	0	0
083-NL-13.bin.2.108	80.04	1.78	Gradient Boost (General Model)	77.23	1.08	0	0.916	100010	284.45	1200054	0.39	1295	15	273319	41460	129586	7.1432	0.0179558	1269	404	41	18	1	1	1	1	1	1	MQ	N	0.04	TRUE	N	d__Bacteria;p__Planctomycetota;c__Planctomycetia;o__Planctomycetales;f__Planctomycetaceae;g__TH-plancto1;s__	71.52	0.98657	d__Bacteria;p__Omnitrophota;c__Koll11;o__Gygaellales;f__Profunditerraquicolaceae;g__Sherwoodlollariibacterium;s__	60.42	0.95383	GQ472313.1.1540;tax=k:Bacteria,p:Verrucomicrobiota,c:Omnitrophia,o:Omnitrophales,f:Omnitrophaceae,g:Candidatus	90.9	FLASV7732.1422;tax=d:Bacteria,p:Planctomycetota,c:Planctomycetes,o:Planctomycetales,f:Rubinisphaeraceae,g:SH-PL14,s:midas_s_7324;	100	FLASV21200.1417;tax=d:Bacteria,p:Verrucomicrobiota,c:Omnitrophia,o:Omnitrophales,f:Omnitrophaceae,g:midas_g_21200,s:midas_s_21200;	99.7	1062	0.088	0	0
083-NL-13.bin.2.109	80.94	0.25	Gradient Boost (General Model)	82.64	0.8	50	0.897	85201	267.314	2733876	0.59	3075	47	223212	26921	98319.1	8.10624	0.0203766	3057	1005	32	15	1	1	1	1	2	1	MQ	N	0.33	TRUE	Y	d__Bacteria;p__Bacillota_A;c__Clostridia;o__Saccharofermentanales;f__UBA5734;g__UBA8949;s__UBA8949 sp012520975	46.71	N/A	d__Bacteria;p__Pseudomonadota;c__Alphaproteobacteria;o__Rhizobiales;f__Aestuariivirgaceae;g__Aestuariivirga;s__Aestuariivirga sp016792825	63.13	N/A	FPLP01003041.12.1481;tax=k:Bacteria,p:Proteobacteria,c:Alphaproteobacteria,o:Rhizobiales,f:Rhizobiales	99.5	FLASV53096.1351;tax=d:Bacteria,p:Firmicutes,c:Clostridia,o:Oscillospirales,f:Hungateiclostridiaceae,g:midas_g_53096,s:midas_s_53096;	100	FLASV57.1412;tax=d:Bacteria,p:Proteobacteria,c:Alphaproteobacteria,o:Rhodobacterales,f:Rhodobacteraceae,g:midas_g_57,s:midas_s_57;	100	4948	0.181	0	0
083-NL-13.bin.2.11	79.19	0.62	Gradient Boost (General Model)	89.03	0	0	0.896	181452	265.374	2341760	0.68	2653	20	303728	74130	168649	11.7853	0.0296247	2543	1158	36	19	1	1	1	1	1	1	MQ	N	0.13	TRUE	N	d__Bacteria;p__Pseudomonadota;c__Alphaproteobacteria;o__Rhodobacterales;f__Rhodobacteraceae;g__CALMEG01;s__CALMEG01 sp937863185	81.01	N/A	d__Bacteria;p__Actinomycetota;c__Thermoleophilia;o__Solirubrobacterales;f__Solirubrobacteraceae;g__Baekduia;s__	77.94	0.96736	FPLM01006033.21.1543;tax=k:Bacteria,p:Actinobacteriota,c:Thermoleophilia,o:Solirubrobacterales,f:Solirubrobacteraceae,g:Conexibacter;	98.9	FLASV9660.1286;tax=d:Bacteria,p:Proteobacteria,c:Alphaproteobacteria,o:Rhodobacterales,f:Rhodobacteraceae,g:Defluviimonas,s:midas_s_9660;	99.9	FLASV2583.1470;tax=d:Bacteria,p:Actinobacteriota,c:Thermoleophilia,o:Solirubrobacterales,f:Solirubrobacteraceae,g:Conexibacter,s:midas_s_2583;	100	7271	0.31	0	0
083-NL-13.bin.2.110	82.8	2.75	Gradient Boost (General Model)	72.55	0	0	0.878	179764	272.587	2089624	0.5	2255	19	428815	53826	207974	6.8604	0.0172449	2203	799	42	22	0	1	1	0	1	1	MQ	N	0.03	TRUE	Y	d__Bacteria;p__Patescibacteria;c__Paceibacteria;o__Paceibacterales;f__UBA5738;g__UBA5738;s__	48.14	0.95904	d__Bacteria;p__Bacillota;c__Clostridia;o__Peptostreptococcales;f__Anaerovoracaceae;g__UBA10908;s__	69.84	0.95704	NA	NA	FLASV102378.1335;tax=d:Bacteria,p:Patescibacteria,c:Parcubacteria,o:Ca_Yanofskybacteria,f:midas_f_60021,g:midas_g_99557,s:midas_s_99557;	74.2	NA	NA	1894	0.091	0	0
083-NL-13.bin.2.112	54.21	4.51	Gradient Boost (General Model)	62.54	4.33	14.29	0.792	47980	185.679	1837509	0.4	2636	53	123563	16098	51383.7	5.17505	0.0130085	2453	1041	29	20	1	1	1	1	1	1	MQ	N	0.23	TRUE	N	d__Bacteria;p__Actinomycetota;c__Actinomycetes;o__Actinomycetales;f__Dermatophilaceae;g__Lutibacillus;s__	86.18	0.9877	d__Bacteria;p__Bacillota;c__Thermosediminibacteria;o__Thermosediminibacterales;f__Tepidanaerobacteraceae;g__DUNY01;s__	50.93	0.94554	KX672176.1.1394;tax=k:Bacteria,p:Firmicutes,c:Thermovenabulia,o:Thermovenabulales,f:Tepidanaerobacter;	97.4	NA	NA	FLASV5140.1444;tax=d:Bacteria,p:Firmicutes,c:Thermovenabulia,o:Thermovenabulales,f:Tepidanaerobacter,g:midas_g_1240,s:midas_s_5140;	99.4	8845	0.481	0	0
083-NL-13.bin.2.113	95.53	6.09	Gradient Boost (General Model)	95.15	5.45	0	0.863	3570906	305.962	6980702	0.61	6598	4	3570906	3198577	3.29561e+06	18.9804	0.0477109	6343	2259	49	22	2	2	2	2	2	2	MQ	N	0.2	TRUE	N	d__Bacteria;p__Bacteroidota;c__Bacteroidia;o__Flavobacteriales;f__PHOS-HE28;g__PHOS-HE28;s__PHOS-HE28 sp016717225	46.55	N/A	d__Bacteria;p__Chloroflexota;c__Anaerolineae;o__Caldilineales;f__Caldilineaceae;g__Caldilinea;s__Caldilinea saccharophila	83.14	N/A	FPLM01004122.8.1488;tax=k:Bacteria,p:Chloroflexi,c:Anaerolineae,o:Caldilineales,f:Caldilineaceae;	99.5	FLASV2226.1446;tax=d:Bacteria,p:Bacteroidota,c:Bacteroidia,o:Flavobacteriales,f:NS9_marine_group,g:midas_g_843,s:midas_s_843;	100	FLASV105.1425;tax=d:Bacteria,p:Chloroflexi,c:Anaerolineae,o:Caldilineales,f:Caldilineaceae,g:midas_g_105,s:midas_s_105;	100	4554	0.065	0	0
083-NL-13.bin.2.114	79.38	1.84	Neural Network (Specific Model)	67.63	0	0	0.893	500541	265.869	587662	0.33	662	10	500541	13185	427989	32.8047	0.0824609	657	292	28	15	1	1	1	1	1	1	MQ	N	0.04	TRUE	N	d__Bacteria;p__Bacteroidota;c__Bacteroidia;o__Flavobacteriales;f__PHOS-HE28;g__PHOS-HE28;s__PHOS-HE28 sp016710685	77.68	N/A	d__Bacteria;p__Patescibacteriota;c__Dojkabacteria;o__SC72;f__SC72;g__UBA2259;s__UBA2259 sp040767225	53.87	N/A	FPLM01007642.1.1515;tax=k:Bacteria,p:Patescibacteria,c:Dojkabacteria;	99.5	FLASV3278.1444;tax=d:Bacteria,p:Bacteroidota,c:Bacteroidia,o:Flavobacteriales,f:NS9_marine_group,g:midas_g_434,s:midas_s_3278;	100	FLASV1800.1474;tax=d:Bacteria,p:Patescibacteria,c:Dojkabacteria,o:midas_o_546,f:midas_f_546,g:midas_g_657,s:midas_s_657;	99.8	2039	0.347	0	0
083-NL-13.bin.2.115	61.81	0.57	Gradient Boost (General Model)	65.52	1.97	40	0.839	56260	232.955	2965607	0.66	3585	71	166087	19168	66246.5	7.65545	0.0192434	3379	1328	27	13	0	0	0	0	0	0	MQ	N	0.03	TRUE	N	d__Bacteria;p__Actinomycetota;c__Actinomycetes;o__Actinomycetales;f__Dermatophilaceae;g__Lutibacillus;s__Lutibacillus vidarii	82.28	N/A	d__Bacteria;p__Pseudomonadota;c__Alphaproteobacteria;o__Rhodobacterales;f__Rhodobacteraceae;g__Pararhodobacter;s__	60.98	0.94886	NA	NA	FLASV45.1442;tax=d:Bacteria,p:Actinobacteriota,c:Actinobacteria,o:Micrococcales,f:Intrasporangiaceae,g:Ca_Lutibacillus,s:Ca_Lutibacillus_vidarii;	99.9	NA	NA	10201	0.344	0	0
083-NL-13.bin.2.116	73.19	1.12	Gradient Boost (General Model)	82.2	3.7	50	0.837	115091	230.338	3298653	0.64	4037	52	248238	29555	107574	5.50602	0.0138404	3888	3097	45	19	1	1	1	1	2	1	MQ	N	0.67	TRUE	N	d__Bacteria;p__Thermotogota;c__Thermotogae;o__Petrotogales;f__Kosmotogaceae;g__Mesotoga;s__Mesotoga infera_B	60.77	N/A	d__Bacteria;p__Armatimonadota;c__Zipacnadia;o__Zipacnadales;f__Zipacnadaceae;g__Zipacnadum;s__Zipacnadum sp012523355	61.06	N/A	JX504930.1.1448;tax=k:Bacteria,p:WS1;	96.1	NA	NA	FLASV7648.1448;tax=d:Bacteria,p:WS1,c:midas_c_796,o:midas_o_796,f:midas_f_2296,g:midas_g_7648,s:midas_s_7648;	96.5	7832	0.237	0	0
083-NL-13.bin.2.117	68.81	0.8	Gradient Boost (General Model)	51.24	0	0	0.801	39812	243.336	753800	0.29	831	35	72028	9436	36892.4	5.55161	0.013955	791	568	31	19	1	1	1	1	1	0	MQ	N	0.18	TRUE	Y	d__Bacteria;p__Actinomycetota;c__Thermoleophilia;o__Solirubrobacterales;f__70-9;g__67-14;s__	61.05	0.95222	d__Bacteria;p__Patescibacteriota;c__JAEDAM01;o__Absconditabacterales;f__Absconditicoccaceae;g__JALOAF01;s__	31.99	0.96986	MWDB01000017.13827.15337;tax=k:Bacteria,p:Patescibacteria,c:Gracilibacteria,o:Absconditabacteriales	94.4	NA	NA	FLASV39268.1318;tax=d:Bacteria,p:Patescibacteria,c:Gracilibacteria,o:Absconditabacteriales_SR1,f:midas_f_10858,g:midas_g_10858,s:midas_s_39268;	100	1733	0.23	0	0
083-NL-13.bin.2.118	64.45	0.31	Gradient Boost (General Model)	65.64	0.89	0	0.795	81316	237.141	1646722	0.6	1850	31	166811	23270	87446.4	4.98214	0.0125236	1844	1078	42	20	2	2	3	2	2	3	MQ	N	0.41	TRUE	N	d__Bacteria;p__Pseudomonadota;c__Gammaproteobacteria;o__Burkholderiales;f__Burkholderiaceae;g__JANYCG01;s__	53.68	0.9488	d__Bacteria;p__Bacillota;c__Clostridia;o__Oscillospirales;f__Ruminococcaceae;g__UMGS1668;s__UMGS1668 sp017991935	58.66	N/A	FPLM01000084.17.1503;tax=k:Bacteria,p:Firmicutes,c:Clostridia,o:Oscillospirales,f:Ruminococcaceae,g:Candidatus	99.8	NA	NA	FLASV1290.1429;tax=d:Bacteria,p:Firmicutes,c:Clostridia,o:Oscillospirales,f:Ruminococcaceae,g:Ca_Soleaferrea,s:midas_s_1290;	99.9	3092	0.188	0	1
083-NL-13.bin.2.12	65	0.68	Gradient Boost (General Model)	80.48	3.45	25	0.801	165787	246.389	8115851	0.64	8885	78	458412	52768	177055	7.05299	0.017729	7767	5141	53	21	1	1	1	1	1	0	MQ	N	0.27	TRUE	Y	d__Bacteria;p__Ratteibacteria;c__UBA8468;o__B48-G9;f__DTJG01;g__DTJG01;s__DTJG01 sp002070645	54.84	N/A	d__Bacteria;p__Planctomycetota;c__Planctomycetia;o__Pirellulales;f__PLA5;g__PLA5;s__	58.54	0.92087	KP717537.1.1475;tax=k:Bacteria,p:Planctomycetota,c:Planctomycetes,o:Pirellulales,f:Pirellulaceae;	97.1	FLASV102523.1389;tax=d:Bacteria,p:midas_p_59677,c:midas_c_59677,o:midas_o_59677,f:midas_f_102523,g:midas_g_102523,s:midas_s_102523;	97.7	FLASV47556.1346;tax=d:Bacteria,p:Planctomycetota,c:Planctomycetes,o:Pirellulales,f:Pirellulaceae,g:midas_g_2781,s:midas_s_4230;	99.9	13907	0.171	0	0
083-NL-13.bin.2.122	77.74	7.64	Gradient Boost (General Model)	81.68	5.87	28.57	0.857	82062	244.209	2415577	0.4	2843	45	161529	27363	83552	5.38363	0.0135328	2681	1403	44	19	1	1	1	1	2	1	MQ	N	0.16	TRUE	Y	d__Bacteria;p__Verrucomicrobiota;c__Kiritimatiellia;o__RFP12;f__UBA1067;g__JAQVQN01;s__	44.37	0.95549	d__Bacteria;p__Bacillota;c__Clostridia;o__Monoglobales;f__Firm-18;g__JAAZFB01;s__	68.82	0.91777	LVBH01000030.144.1773;tax=k:Bacteria,p:Firmicutes,c:Clostridia,o:Monoglobales,f:Monoglobaceae,g:Monoglobus,s:Spirochaetales	90.3	FLASV93940.1386;tax=d:Bacteria,p:Verrucomicrobiota,c:Kiritimatiellae,o:WCHB1-41,f:midas_f_91940,g:midas_g_93940,s:midas_s_93940;	93.8	FLASV71941.1471;tax=d:Bacteria,p:Firmicutes,c:Clostridia,o:Monoglobales,f:Monoglobaceae,g:Monoglobus,s:midas_s_8279;	89.7	3305	0.137	0	0
083-NL-13.bin.2.126	71.58	1.39	Gradient Boost (General Model)	67.85	1.23	100	0.87	95745	294.574	4388890	0.68	4341	54	218972	45810	108240	13.2622	0.0333371	4248	1472	33	19	0	0	0	0	0	0	MQ	N	0.66	TRUE	Y	d__Bacteria;p__Fibrobacterota;c__Chitinivibrionia;o__Chitinivibrionales;f__Chitinispirillaceae;g__JAAYIG01;s__	71.94	0.98743	d__Bacteria;p__Pseudomonadota;c__Gammaproteobacteria;o__Burkholderiales;f__Burkholderiaceae;g__Quisquiliibacterium;s__	76.49	0.99313	NA	NA	FLASV8364.1464;tax=d:Bacteria,p:Fibrobacterota,c:Fibrobacteria,o:Fibrobacterales,f:BBMC-4,g:midas_g_8364,s:midas_s_8364;	98.4	NA	NA	13410	0.306	0	0
083-NL-13.bin.2.128	80.78	2.93	Gradient Boost (General Model)	74.73	2.49	42.86	0.868	60091	249.748	3587999	0.56	4188	66	235704	31010	82137.7	6.23044	0.0156614	4068	1496	45	20	2	2	2	2	2	0	MQ	N	0.08	TRUE	N	d__Bacteria;p__Acidobacteriota;c__Blastocatellia;o__RBC074;f__RBC074;g__JADJXM01;s__JADJXM01 sp937967285	51.04	N/A	d__Bacteria;p__Pseudomonadota;c__Gammaproteobacteria;o__Competibacterales;f__Competibacteraceae;g__UBA2383;s__	71.51	0.97528	JQ726379.1.1447;tax=k:Bacteria,p:Proteobacteria,c:Gammaproteobacteria,o:Competibacterales,f:Competibacteraceae,g:Candidatus	99.3	NA	NA	FLASV18929.1346;tax=d:Bacteria,p:Proteobacteria,c:Gammaproteobacteria,o:Competibacterales,f:Competibacteraceae,g:Ca_Competibacter,s:midas_s_11729;	99.6	9013	0.251	0	0
083-NL-13.bin.2.133	68.92	0.39	Gradient Boost (General Model)	72.54	3.42	0	0.848	192226	240.812	3612425	0.68	4275	29	534994	60440	224467	6.993	0.0175782	3990	2413	37	19	1	0	0	1	0	0	MQ	N	0.34	TRUE	Y	d__Bacteria;p__Bacillota_A;c__Clostridia;o__Christensenellales;f__CAG-138;g__JAKJBL01;s__	72.02	0.99277	d__Bacteria;p__Actinomycetota;c__Acidimicrobiia;o__Acidimicrobiales;f__Microtrichaceae;g__JAMLGJ01;s__	64.58	0.96054	HM238155.1.1446;tax=k:Bacteria,p:Actinobacteriota,c:Acidimicrobiia,o:Microtrichales,f:Microtrichaceae,g:IMCC26207;	98.8	FLASV54.1442;tax=d:Bacteria,p:Firmicutes,c:Clostridia,o:Christensenellales,f:Christensenellaceae,g:Christensenellaceae_R-7_group,s:midas_s_54;	100	FLASV1593.1443;tax=d:Bacteria,p:Actinobacteriota,c:Acidimicrobiia,o:Microtrichales,f:Microtrichaceae,g:IMCC26207,s:midas_s_1593;	98.8	5633	0.156	0	0
083-NL-13.bin.2.136	64.31	2.05	Gradient Boost (General Model)	66.86	2.94	40	0.857	46342	254.933	3422886	0.41	3864	84	121170	21776	54407	6.35195	0.0159668	3354	1805	34	17	1	1	1	1	1	1	MQ	N	0.47	TRUE	N	d__Bacteria;p__Actinomycetota;c__Actinomycetes;o__Actinomycetales;f__Actinomycetaceae;g__Scrofimicrobium;s__Scrofimicrobium sp014069575	75.43	N/A	d__Bacteria;p__Bacteroidota;c__Bacteroidia;o__AKYH767-A;f__2013-40CM-41-45;g__JADKJP01;s__JADKJP01 sp016720655	63.19	N/A	FPLP01000248.4.1486;tax=k:Bacteria,p:Bacteroidota,c:Bacteroidia,o:Sphingobacteriales,f:AKYH767;	99.9	FLASV8181.1457;tax=d:Bacteria,p:Actinobacteriota,c:Actinobacteria,o:Actinomycetales,f:Actinomycetaceae,g:Actinomyces,s:midas_s_4035;	100	FLASV300.1445;tax=d:Bacteria,p:Bacteroidota,c:Bacteroidia,o:Sphingobacteriales,f:AKYH767,g:midas_g_300,s:midas_s_300;	100	14019	0.41	0	1
083-NL-13.bin.2.14	75.43	3.3	Neural Network (Specific Model)	78.39	0.9	0	0.912	256409	290.11	3270939	0.59	3441	18	581701	81724	289889	25.6925	0.0645829	3393	567	38	20	1	1	1	1	1	1	MQ	N	0.03	TRUE	Y	d__Bacteria;p__Verrucomicrobiota;c__Kiritimatiellia;o__RFP12;f__UBA1067;g__DUPH01;s__	77.3	0.90022	d__Bacteria;p__Pseudomonadota;c__Gammaproteobacteria;o__Burkholderiales;f__Burkholderiaceae;g__JAABRC01;s__JAABRC01 sp016704915	68.78	N/A	FPLS01009667.16.1530;tax=k:Bacteria,p:Proteobacteria,c:Gammaproteobacteria,o:Burkholderiales,f:Comamonadaceae,g:Rhodoferax;	99.1	FLASV112960.1379;tax=d:Bacteria,p:Verrucomicrobiota,c:Kiritimatiellae,o:WCHB1-41,f:midas_f_91940,g:midas_g_91940,s:midas_s_112960;	93.4	FLASV320.1457;tax=d:Bacteria,p:Proteobacteria,c:Gammaproteobacteria,o:Burkholderiales,f:Comamonadaceae,g:Rhodoferax,s:midas_s_320;	99.9	9324	0.285	0	0
083-NL-13.bin.2.141	65.06	8.49	Gradient Boost (General Model)	66.46	6.03	50	0.795	115431	233.952	7713688	0.64	8821	86	347295	47985	136891	8.15944	0.0205103	7777	5602	46	17	0	0	0	0	0	0	MQ	N	0.11	TRUE	Y	d__Bacteria;p__Cloacimonadota;c__Cloacimonadia;o__Cloacimonadales;f__WRIO01;g__JAGOCT01;s__JAGOCT01 sp029553545	68.9	N/A	d__Bacteria;p__Planctomycetota;c__Planctomycetia;o__Pirellulales;f__Thermoguttaceae;g__JAAYCB01;s__JAAYCB01 sp023621895	53.18	N/A	NA	NA	FLASV92779.1367;tax=d:Bacteria,p:Cloacimonadota,c:Cloacimonadia,o:Cloacimonadales,f:GZKB75,g:midas_g_35510,s:midas_s_35510;	99.3	NA	NA	24192	0.314	0	1
083-NL-13.bin.2.142	71.09	1.53	Gradient Boost (General Model)	59.05	0.81	0	0.823	37860	210.772	2207982	0.42	2899	80	157744	12698	49820.5	4.92634	0.0123833	2644	1087	59	19	1	1	1	1	1	1	MQ	N	0.48	TRUE	Y	d__Bacteria;p__Chloroflexota;c__Anaerolineae;o__SpSt-313;f__SpSt-313;g__JAKPJZ01;s__	59.6	0.86501	d__Bacteria;p__Bacteroidota;c__Bacteroidia;o__Bacteroidales;f__Tenuifilaceae;g__Tenuifilum;s__Tenuifilum sp018056955	54.17	N/A	AB195887.1.1463;tax=k:Bacteria,p:Bacteroidota,c:Bacteroidia,o:Bacteroidales,f:Williamwhitmaniaceae,g:Blvii28	99.1	FLASV7704.1414;tax=d:Bacteria,p:Chloroflexi,c:Anaerolineae,o:RBG-13-54-9,f:midas_f_2772,g:midas_g_7704,s:midas_s_7704;	99.9	FLASV5640.1448;tax=d:Bacteria,p:Bacteroidota,c:Bacteroidia,o:Bacteroidales,f:Williamwhitmaniaceae,g:Blvii28_wastewater-sludge_group,s:midas_s_1977;	99.9	4452	0.202	0	1
083-NL-13.bin.2.143	81.29	2.88	Gradient Boost (General Model)	87.27	0.18	0	0.824	316077	279.752	4662710	0.66	4600	18	772243	149579	443331	15.71	0.0394901	4435	2501	44	21	1	0	0	1	0	0	MQ	N	0.3	TRUE	N	d__Bacteria;p__Bacteroidota;c__Kapaibacteriia;o__Kapaibacteriales;f__Kapaibacteriaceae;g__UBA10438;s__UBA10438 sp002426145	59.19	N/A	d__Bacteria;p__Chloroflexota;c__Anaerolineae;o__JAAEKA01;f__JAAEKA01;g__JAAEKA01;s__JAAEKA01 sp029558955	75.81	N/A	AY548939.1.1462;tax=k:Bacteria,p:Chloroflexi,c:Anaerolineae,o:1-20;	95.1	FLASV428.1409;tax=d:Bacteria,p:Bacteroidota,c:Kapabacteria,o:Kapabacteriales,f:midas_f_428,g:midas_g_428,s:midas_s_428;	100	FLASV9802.1319;tax=d:Bacteria,p:Chloroflexi,c:Anaerolineae,o:C10-SB1A,f:Amarolineaceae,g:Ca_Sarcinithrix,s:midas_s_9801;	95.7	10277	0.22	0	0
083-NL-13.bin.2.144	67.71	3.41	Gradient Boost (General Model)	64.53	0.18	0	0.843	35525	205.546	1524626	0.5	2108	46	121251	17419	50370.3	5.06688	0.0127366	1983	966	31	20	1	1	1	1	1	1	MQ	N	0.07	TRUE	Y	d__Bacteria;p__Bacillota_A;c__Clostridia;o__Saccharofermentanales;f__UBA5734;g__JAAYBY01;s__JAAYBY01 sp012511525	51.4	N/A	d__Bacteria;p__Omnitrophota;c__Omnitrophia;o__Omnitrophales;f__Aquincolibacteriaceae;g__UBA1443;s__UBA1443 sp002329545	47.84	N/A	CR933082.1.1318;tax=k:Bacteria,p:Verrucomicrobiota,c:Omnitrophia,o:Omnitrophales,f:Omnitrophaceae,g:Candidatus	99.2	FLASV4116.1450;tax=d:Bacteria,p:Firmicutes,c:Clostridia,o:Oscillospirales,f:Hungateiclostridiaceae,g:Ercella,s:midas_s_4116;	100	FLASV58848.1385;tax=d:Bacteria,p:Verrucomicrobiota,c:Omnitrophia,o:Omnitrophales,f:Omnitrophaceae,g:Ca_Omnitrophus,s:midas_s_58848;	96.7	5077	0.333	0	0
083-NL-13.bin.2.145	67.74	4.19	Gradient Boost (General Model)	45.67	4.95	50	0.88	75204	235.429	502503	0.39	630	14	94314	14055	56437.4	6.80364	0.0171022	633	355	26	16	1	0	0	1	0	0	MQ	N	0	TRUE	Y	d__Bacteria;p__Chloroflexota;c__Anaerolineae;o__DRVO01;f__DRVO01;g__Ch71;s__	70.55	0.96416	d__Bacteria;p__Patescibacteriota;c__Microgenomatia;o__UBA12405;f__UBA12405;g__WARW01;s__WARW01 sp035350835	33.4	N/A	FPLM01004397.14.1385;tax=k:Bacteria,p:Patescibacteria,c:Microgenomatia,o:Candidatus	99.7	FLASV119547.1324;tax=d:Bacteria,p:Chloroflexi,c:Anaerolineae,o:MSB-5E12,f:midas_f_92558,g:midas_g_114252,s:midas_s_119547;	98.1	FLASV2793.1450;tax=d:Bacteria,p:Patescibacteria,c:Microgenomatia,o:Ca_Shapirobacteria,f:midas_f_2290,g:midas_g_2793,s:midas_s_2793;	100	2220	0.442	0	1
083-NL-13.bin.2.146	92.22	7.77	Gradient Boost (General Model)	88.91	8.13	69.57	0.894	76493	339.88	2833675	0.57	2490	48	262852	34692	97308.7	167.578	0.42124	2503	679	48	21	2	2	2	2	2	2	MQ	N	0.07	FALSE	Y	d__Bacteria;p__Verrucomicrobiota;c__Lentisphaeria;o__Oligosphaerales;f__Oligosphaeraceae;g__Oligosphaera;s__Oligosphaera ethanolica	61.75	N/A	d__Bacteria;p__Bacillota;c__Clostridia;o__Christensenellales;f__Aristaeellaceae;g__UBA6115;s__UBA6115 sp029548395	84.33	N/A	FPLM01007899.16.1519;tax=k:Bacteria,p:Firmicutes,c:Clostridia,o:Christensenellales,f:Christensenellaceae,g:Christensenellaceae	99.9	FLASV91830.1331;tax=d:Bacteria,p:Verrucomicrobiota,c:Lentisphaeria,o:Oligosphaerales,f:Oligosphaeraceae,g:Oligosphaera,s:Oligosphaera_ethanolica;	99.9	FLASV240.1446;tax=d:Bacteria,p:Firmicutes,c:Clostridia,o:Christensenellales,f:Christensenellaceae,g:Christensenellaceae_R-7_group,s:midas_s_240;	100	3265	0.115	0	0
083-NL-13.bin.2.15	63.99	2.5	Gradient Boost (General Model)	75.71	5.24	20	0.868	36192	269.063	6346601	0.61	6885	249	138391	12507	42422.8	5.82029	0.0146304	6328	4358	48	18	1	0	0	1	0	0	MQ	N	0.34	TRUE	Y	d__Bacteria;p__Actinomycetota;c__Thermoleophilia;o__UBA2241;f__UBA2241;g__;s__	60.91	0.79008	d__Bacteria;p__Verrucomicrobiota;c__Verrucomicrobiia;o__Verrucomicrobiales;f__V1-33;g__V1-33;s__	52.14	0.92599	JN868906.1.1541;tax=k:Bacteria,p:Verrucomicrobiota,c:Verrucomicrobiae,o:Verrucomicrobiales,f:Verrucomicrobiaceae;	97.8	FLASV110280.1367;tax=d:Bacteria,p:Actinobacteriota,c:Thermoleophilia,o:Gaiellales,f:midas_f_269,g:midas_g_54538,s:midas_s_110280;	99.3	FLASV3108.1470;tax=d:Bacteria,p:Verrucomicrobiota,c:Verrucomicrobiae,o:Verrucomicrobiales,f:Verrucomicrobiaceae,g:midas_g_3108,s:midas_s_3108;	99.9	21200	0.334	0	0
083-NL-13.bin.2.150	80.7	9.78	Gradient Boost (General Model)	76.36	18.29	72.41	0.836	63013	243.087	2242192	0.48	2589	48	202439	22881	77995.5	8.94916	0.0224954	2416	1254	39	18	0	0	1	0	0	1	MQ	N	0.21	TRUE	N	d__Bacteria;p__Pseudomonadota;c__Alphaproteobacteria;o__Rhizobiales;f__Beijerinckiaceae;g__JAJXWB01;s__	80.7	0.97652	d__Bacteria;p__Chloroflexota;c__Anaerolineae;o__Anaerolineales;f__Anaerolineaceae;g__Mesolinea;s__	60.03	0.9926	NA	NA	FLASV864.1408;tax=d:Bacteria,p:Proteobacteria,c:Alphaproteobacteria,o:Rhizobiales,f:Beijerinckiaceae,g:midas_g_534,s:midas_s_864;	100	NA	NA	7754	0.346	0	0
083-NL-13.bin.2.151	86.75	0.19	Neural Network (Specific Model)	89.45	0.64	0	0.87	180105	296.355	2993208	0.5	2938	23	280999	78777	181481	11.7236	0.0294694	2835	593	33	20	0	0	0	0	0	0	MQ	N	0.03	TRUE	N	d__Bacteria;p__Actinomycetota;c__Actinomycetes;o__Propionibacteriales;f__Propionibacteriaceae;g__Microlunatus;s__Microlunatus phosphovorus	77	N/A	d__Bacteria;p__Pseudomonadota;c__Gammaproteobacteria;o__Burkholderiales;f__Nitrosomonadaceae;g__Nitrosomonas;s__Nitrosomonas sp024235735	83.08	N/A	NA	NA	FLASV1133.1441;tax=d:Bacteria,p:Actinobacteriota,c:Actinobacteria,o:Propionibacteriales,f:Propionibacteriaceae,g:Microlunatus,s:Microlunatus_phosphovorus;	98.1	NA	NA	6015	0.201	0	0
083-NL-13.bin.2.153	89.6	0.61	Neural Network (Specific Model)	88.56	1.31	50	0.859	151790	270.221	1749829	0.6	1863	17	354368	57925	173838	55.4051	0.139271	1826	1591	40	18	1	1	1	1	1	1	MQ	N	0	TRUE	Y	d__Bacteria;p__Desulfobacterota;c__Syntrophia;o__Syntrophales;f__JAAYKM01;g__JAAYKM01;s__	67.05	0.91646	d__Archaea;p__Halobacteriota;c__Methanomicrobia;o__Methanomicrobiales;f__Methanoculleaceae;g__Methanoculleus;s__Methanoculleus sp022837745	81.95	N/A	EU591664.1.1431;tax=k:Archaea,p:Halobacterota,c:Methanomicrobia,o:Methanomicrobiales,f:Methanomicrobiaceae,g:Methanoculleus;	99.6	FLASV92949.1377;tax=d:Bacteria,p:Desulfobacterota,c:Syntrophia,o:Syntrophales,f:Syntrophaceae,g:Syntrophus,s:midas_s_53622;	100	FLASV7596.1432;tax=d:Archaea,p:Halobacterota,c:Methanomicrobia,o:Methanomicrobiales,f:Methanomicrobiaceae,g:Methanoculleus,s:midas_s_5565;	98.5	2783	0.159	0	1
083-NL-13.bin.2.156	82.4	7.45	Neural Network (Specific Model)	92.8	7.24	94.74	0.832	198246	241.977	2847816	0.67	3286	28	666171	32631	288945	18.2969	0.0459927	3166	2749	50	17	1	1	1	1	1	1	MQ	N	0.06	TRUE	Y	d__Bacteria;p__Patescibacteria;c__Saccharimonadia;o__Saccharimonadales;f__JAGQNJ01;g__JAGQMZ01;s__	52.29	0.9435	d__Archaea;p__Halobacteriota;c__Methanomicrobia;o__Methanomicrobiales;f__Methanospirillaceae;g__UBA288;s__	88.74	0.95281	FPLP01005505.11.1464;tax=k:Archaea,p:Halobacterota,c:Methanomicrobia,o:Methanomicrobiales;	98.9	FLASV64297.1299;tax=d:Bacteria,p:Patescibacteria,c:Saccharimonadia,o:Saccharimonadales,f:midas_f_67,g:midas_g_39650,s:midas_s_40559;	95	FLASV9553.1473;tax=d:Archaea,p:Halobacterota,c:Methanomicrobia,o:Methanomicrobiales,f:Methanoregulaceae,g:Methanosphaerula,s:Methanosphaerula_palustris;	95.6	6425	0.226	0	0
083-NL-13.bin.2.157	67.44	3.76	Gradient Boost (General Model)	78.67	1.15	100	0.824	462175	251.763	6107924	0.63	6713	21	1079869	149424	487797	10.4874	0.026362	6208	3753	83	21	1	1	1	1	1	1	MQ	N	0.71	TRUE	Y	d__Bacteria;p__Bacillota_B;c__Syntrophomonadia;o__Syntrophomonadales;f__Syntrophomonadaceae;g__JAAYJK01;s__JAAYJK01 sp012520725	89.87	N/A	d__Bacteria;p__Planctomycetota;c__Planctomycetia;o__Pirellulales;f__Lacipirellulaceae;g__Lacipirellula;s__	56.25	0.91925	CXWJ01025705.1003.2422;tax=k:Bacteria,p:Planctomycetota,c:Planctomycetes,o:Pirellulales,f:Pirellulaceae,g:Pir4	89.2	FLASV9327.1562;tax=d:Bacteria,p:Firmicutes,c:Syntrophomonadia,o:Syntrophomonadales,f:Syntrophomonadaceae,g:Syntrophomonas,s:midas_s_9327;	100	FLASV70755.1407;tax=d:Bacteria,p:Planctomycetota,c:Planctomycetes,o:Pirellulales,f:Pirellulaceae,g:Pir4_lineage,s:midas_s_70755;	97.9	8325	0.136	0	0
083-NL-13.bin.2.158	93.52	5.4	Neural Network (Specific Model)	94.81	16.51	83.87	0.841	131282	264.824	2768039	0.63	2944	27	876595	45175	347702	53.5402	0.134583	2924	2463	40	17	0	0	0	0	0	0	MQ	N	0.04	TRUE	N	d__Bacteria;p__Pseudomonadota;c__Gammaproteobacteria;o__Xanthomonadales;f__Ahniellaceae;g__JADKHK01;s__JADKHK01 sp016708465	69.61	N/A	d__Archaea;p__Halobacteriota;c__Methanomicrobia;o__Methanomicrobiales;f__Methanoculleaceae;g__Methanoculleus;s__Methanoculleus sp019136335	72.31	N/A	NA	NA	FLASV116.1467;tax=d:Bacteria,p:Proteobacteria,c:Gammaproteobacteria,o:Xanthomonadales,f:Rhodanobacteraceae,g:Ahniella,s:midas_s_116;	98.8	NA	NA	4695	0.17	1	0
083-NL-13.bin.2.159	96.57	8.37	Gradient Boost (General Model)	94.06	7.34	75	0.915	179537	326.587	2313963	0.41	2167	22	339945	44934	179037	85.825	0.215737	2156	229	55	21	2	1	1	2	2	1	MQ	N	0.03	FALSE	N	d__Bacteria;p__Acidobacteriota;c__Blastocatellia;o__Pyrinomonadales;f__Pyrinomonadaceae;g__OLB17;s__OLB17 sp016720705	66.45	N/A	d__Bacteria;p__Bacillota;c__Clostridia;o__DUPQ01;f__DUPQ01;g__DUPQ01;s__DUPQ01 sp022706885	90.15	N/A	AB175382.1.1453;tax=k:Bacteria,p:Firmicutes,c:Clostridia,o:Oscillospirales,f:Hungateiclostridiaceae;	99.6	NA	NA	FLASV3156.1434;tax=d:Bacteria,p:Firmicutes,c:Clostridia,o:Peptostreptococcales-Tissierellales,f:Sedimentibacteraceae,g:Sedimentibacter,s:midas_s_1214;	100	2402	0.104	0	0
083-NL-13.bin.2.160	99.41	6.44	Gradient Boost (General Model)	96.77	8.43	38.89	0.857	521420	313.057	3051368	0.55	2791	18	599167	66682	357884	22.4433	0.0564154	2766	812	47	21	1	1	1	1	1	1	MQ	N	0.06	TRUE	N	d__Bacteria;p__Planctomycetota;c__Planctomycetia;o__Planctomycetales;f__Planctomycetaceae;g__;s__	48.74	0.77204	d__Bacteria;p__Desulfobacterota;c__Syntrophia;o__Syntrophales;f__JAAYKM01;g__JAAYKM01;s__JAAYKM01 sp019136935	92.65	N/A	HQ183850.1.1526;tax=k:Bacteria,p:Desulfobacterota,c:Syntrophia,o:Syntrophales,f:Syntrophaceae,g:Syntrophus;	99.7	FLASV1792.1461;tax=d:Bacteria,p:Planctomycetota,c:Planctomycetes,o:Planctomycetales,f:midas_f_1792,g:midas_g_1792,s:midas_s_1792;	100	FLASV2682.1486;tax=d:Bacteria,p:Desulfobacterota,c:Syntrophia,o:Syntrophales,f:Syntrophaceae,g:Syntrophus,s:midas_s_2682;	100	1733	0.057	0	0
083-NL-13.bin.2.161	84.14	6.17	Gradient Boost (General Model)	86.54	3.49	87.5	0.894	169157	312.917	2667345	0.31	2548	28	624461	44134	255518	16.614	0.0417625	2541	529	32	17	2	2	2	2	2	2	MQ	N	0.15	TRUE	N	d__Bacteria;p__Actinomycetota;c__Actinomycetes;o__S36-B12;f__S36-B12;g__UBA10649;s__	50.65	0.90312	d__Bacteria;p__Bacteroidota;c__Bacteroidia;o__Bacteroidales;f__ML635J-15;g__Bact-19;s__Bact-19 sp002412425	76.37	N/A	FPLM01006542.18.1520;tax=k:Bacteria,p:Bacteroidota,c:Bacteroidia,o:Bacteroidales,f:Marinilabiliaceae;	99.5	FLASV8714.1443;tax=d:Bacteria,p:Actinobacteriota,c:Actinobacteria,o:midas_o_5,f:midas_f_5,g:midas_g_957,s:midas_s_957;	99.9	FLASV2026.1445;tax=d:Bacteria,p:Bacteroidota,c:Bacteroidia,o:Bacteroidales,f:Marinilabiliaceae,g:midas_g_2026,s:midas_s_2026;	99.9	4078	0.153	0	0
083-NL-13.bin.2.165	80.27	0.37	Gradient Boost (General Model)	79.78	1.12	0	0.865	59440	245.271	2203065	0.43	2603	54	135085	18774	62714.9	5.49636	0.0138161	2520	962	34	18	1	1	1	1	1	1	MQ	N	0.71	TRUE	N	d__Bacteria;p__Actinomycetota;c__Actinomycetes;o__Actinomycetales;f__Dermatophilaceae;g__;s__	62.96	0.8999	d__Bacteria;p__Goldbacteria;c__PGYV01;o__PGYV01;f__PGYV01;g__PGYV01;s__PGYV01 sp029565735	69.6	N/A	FJ462085.1.1521;tax=k:Bacteria,p:FCPU426;	89.1	NA	NA	FLASV3072.1437;tax=d:Bacteria,p:WPS-2,c:midas_c_55,o:midas_o_1194,f:midas_f_1770,g:midas_g_2901,s:midas_s_3072;	75	4249	0.193	0	0
083-NL-13.bin.2.166	83.53	7.84	Gradient Boost (General Model)	91.09	9.91	100	0.88	357118	276.936	2702049	0.66	2874	19	790355	42895	422055	24.9921	0.0628225	2856	1148	44	19	1	1	1	1	1	1	MQ	N	0.03	TRUE	N	d__Bacteria;p__Pseudomonadota;c__Gammaproteobacteria;o__Xanthomonadales;f__Xanthomonadaceae;g__Thermomonas;s__	64.11	0.98475	d__Bacteria;p__Actinomycetota;c__Thermoleophilia;o__Solirubrobacterales;f__70-9;g__67-14;s__	72.22	0.94046	KC255309.1.1506;tax=k:Bacteria,p:Actinobacteriota,c:Thermoleophilia,o:Solirubrobacterales,f:67-14;	99.5	FLASV512.1467;tax=d:Bacteria,p:Proteobacteria,c:Gammaproteobacteria,o:Xanthomonadales,f:Xanthomonadaceae,g:Thermomonas,s:Thermomonas_carbonis;	100	FLASV52.1467;tax=d:Bacteria,p:Actinobacteriota,c:Thermoleophilia,o:Solirubrobacterales,f:67-14,g:midas_g_52,s:midas_s_52;	100	9317	0.345	2	1
083-NL-13.bin.2.167	65.68	7.32	Neural Network (Specific Model)	64.11	4.48	88.89	0.877	136981	287.235	2919708	0.64	2982	41	293650	28878	128790	16.0841	0.0404305	2886	424	25	15	0	0	1	0	0	1	MQ	N	0.27	TRUE	Y	d__Bacteria;p__Bacillota_A;c__Clostridia;o__Oscillospirales;f__QAMX01;g__;s__	59.48	0.76377	d__Bacteria;p__Pseudomonadota;c__Gammaproteobacteria;o__Burkholderiales;f__Burkholderiaceae;g__Simplicispira;s__Simplicispira sp017985015	67.95	N/A	NA	NA	FLASV63491.1344;tax=d:Bacteria,p:Firmicutes,c:Clostridia,o:Oscillospirales,f:UCG-010,g:midas_g_63491,s:midas_s_63491;	99.9	NA	NA	9731	0.333	0	0
083-NL-13.bin.2.168	84.95	4.71	Neural Network (Specific Model)	87.7	6.83	37.5	0.886	246148	329.872	3680773	0.49	3305	22	509522	78387	254148	10.0429	0.0252448	3099	706	43	19	2	2	2	2	2	2	MQ	N	0.3	TRUE	N	d__Bacteria;p__Actinomycetota;c__Thermoleophilia;o__Miltoncostaeales;f__Miltoncostaeaceae;g__CALMEC01;s__CALMEC01 sp937871165	64.05	N/A	d__Bacteria;p__Bacteroidota;c__Bacteroidia;o__Bacteroidales;f__Dysgonomonadaceae;g__Proteiniphilum;s__Proteiniphilum sp019136875	83.88	N/A	EF559172.1.1492;tax=k:Bacteria,p:Bacteroidota,c:Bacteroidia,o:Bacteroidales,f:Dysgonomonadaceae,g:Fermentimonas;	90	NA	NA	FLASV48389.1362;tax=d:Bacteria,p:Bacteroidota,c:Bacteroidia,o:Bacteroidales,f:Dysgonomonadaceae,g:midas_g_3300,s:midas_s_48389;	100	2556	0.069	0	0
083-NL-13.bin.2.169	81.49	0.11	Gradient Boost (General Model)	81.72	0	0	0.9	254071	302.848	2660984	0.66	2644	12	738744	90731	396525	24.5376	0.06168	2601	831	30	15	1	1	1	1	1	1	MQ	N	0.05	TRUE	N	d__Bacteria;p__Chloroflexota;c__Anaerolineae;o__Caldilineales;f__Caldilineaceae;g__Fredericiella;s__	51.82	0.93138	d__Bacteria;p__Actinomycetota;c__Actinomycetes;o__S36-B12;f__UBA10799;g__JADKAV01;s__JADKAV01 sp016719135	75.46	N/A	FPLM01002114.17.1511;tax=k:Bacteria,p:Actinobacteriota,c:Actinobacteria,o:PeM15;	99.7	FLASV5463.1425;tax=d:Bacteria,p:Chloroflexi,c:Anaerolineae,o:Caldilineales,f:Caldilineaceae,g:midas_g_5463,s:midas_s_5463;	98	FLASV578.1448;tax=d:Bacteria,p:Actinobacteriota,c:Actinobacteria,o:midas_o_5,f:midas_f_5,g:midas_g_399,s:midas_s_578;	100	2182	0.082	0	0
083-NL-13.bin.2.170	73.04	1.13	Neural Network (Specific Model)	76.08	1.89	60	0.878	83496	307.446	2863000	0.73	2732	41	196501	40369	99167.5	9.73132	0.0244615	2700	815	42	19	0	0	0	0	0	0	MQ	N	0.14	TRUE	N	d__Bacteria;p__Pseudomonadota;c__Gammaproteobacteria;o__Burkholderiales;f__Burkholderiaceae;g__Ottowia;s__	77.7	0.98472	d__Bacteria;p__Actinomycetota;c__Actinomycetes;o__Actinomycetales;f__Dermatophilaceae;g__Phosphoribacter;s__	78.18	0.95398	NA	NA	FLASV1516.1451;tax=d:Bacteria,p:Proteobacteria,c:Gammaproteobacteria,o:Burkholderiales,f:Comamonadaceae,g:Ottowia,s:midas_s_1516;	100	NA	NA	4239	0.148	0	0
083-NL-13.bin.2.171	86.4	0.33	Neural Network (Specific Model)	87.54	2.14	16.67	0.93	738537	331.71	3430434	0.69	3215	7	1434318	256957	934102	19.8055	0.0497849	3195	692	46	21	1	1	1	1	1	1	MQ	N	0.23	TRUE	N	d__Bacteria;p__Patescibacteria;c__Dojkabacteria;o__SC72;f__SC72;g__UBA5232;s__UBA5232 sp012513575	45.38	N/A	d__Bacteria;p__Pseudomonadota;c__Gammaproteobacteria;o__Steroidobacterales;f__Steroidobacteraceae;g__CADEFQ01;s__	88.22	0.97829	KT834660.1.1500;tax=k:Bacteria,p:Proteobacteria,c:Gammaproteobacteria,o:PLTA13;	98.5	NA	NA	FLASV50717.1357;tax=d:Bacteria,p:Proteobacteria,c:Gammaproteobacteria,o:midas_o_26,f:midas_f_98,g:midas_g_523,s:midas_s_14771;	100	842	0.025	0	0
083-NL-13.bin.2.172	82.87	1.3	Neural Network (Specific Model)	89.07	0.53	0	0.864	287105	290.34	3265806	0.64	3250	22	464312	70236	267231	27.7109	0.0696567	3160	377	45	20	3	3	5	3	3	5	MQ	N	0.02	TRUE	N	d__Bacteria;p__Chloroflexota;c__Anaerolineae;o__Anaerolineales;f__Anaerolineaceae;g__T78;s__T78 sp012797215	63.24	N/A	d__Bacteria;p__Pseudomonadota;c__Gammaproteobacteria;o__Burkholderiales;f__Burkholderiaceae;g__Acidovorax;s__Acidovorax defluvii	79.77	N/A	Y18616.1.1526;tax=k:Bacteria,p:Proteobacteria,c:Gammaproteobacteria,o:Burkholderiales,f:Comamonadaceae,g:Acidovorax,s:Acidovorax	100	FLASV956.1425;tax=d:Bacteria,p:Chloroflexi,c:Anaerolineae,o:Anaerolineales,f:Anaerolineaceae,g:midas_g_156,s:midas_s_956;	99.1	FLASV2340.1455;tax=d:Bacteria,p:Proteobacteria,c:Gammaproteobacteria,o:Burkholderiales,f:Comamonadaceae,g:Acidovorax,s:midas_s_2077;	100	7973	0.244	0	1
083-NL-13.bin.2.173	59.3	0.82	Neural Network (Specific Model)	66.51	0	0	0.849	194505	290.507	1535093	0.55	1499	10	516302	72809	278049	8.84129	0.0222243	1498	683	41	20	2	2	2	2	4	2	MQ	N	0.07	TRUE	Y	d__Bacteria;p__Desulfobacterota_D;c__UBA1144;o__UBA2774;f__UBA2774;g__JADLGH01;s__	41.91	0.98077	d__Bacteria;p__Bacillota;c__Clostridia;o__Oscillospirales;f__UMGS1783;g__;s__	68.61	0.7396	KF550895.1.1451;tax=k:Bacteria,p:Firmicutes,c:Clostridia,o:Oscillospirales,f:Oscillospiraceae,g:Papillibacter;	93.5	FLASV2897.1485;tax=d:Bacteria,p:Dadabacteria,c:Dadabacteriia,o:Dadabacteriales,f:midas_f_603,g:midas_g_603,s:midas_s_603;	99.9	FLASV83972.1383;tax=d:Bacteria,p:Firmicutes,c:Clostridia,o:Oscillospirales,f:Oscillospiraceae,g:midas_g_83972,s:midas_s_83972;	100	749	0.049	0	0
083-NL-13.bin.2.174	78.46	2.17	Gradient Boost (General Model)	82.78	3.41	33.33	0.857	248732	371.396	2983350	0.33	2299	24	395251	58433	223539	17.2319	0.0433157	2362	1589	46	21	4	2	2	4	2	0	MQ	N	0.7	TRUE	Y	d__Bacteria;p__Fibrobacterota;c__Fibrobacteria;o__Fibrobacterales;f__CADBQJ01;g__;s__	64.83	0.79313	d__Bacteria;p__Planctomycetota;c__Uabimicrobiia;o__Uabimicrobiales;f__JABWCH01;g__JAGOMP01;s__JAGOMP01 sp017993505	65.37	N/A	AB615041.1.1506;tax=k:Bacteria,p:Planctomycetota,c:Pla4	91.2	FLASV103102.1344;tax=d:Bacteria,p:Fibrobacterota,c:Fibrobacteria,o:Fibrobacterales,f:Fibrobacteraceae,g:midas_g_89883,s:midas_s_89883;	99.9	FLASV53242.1367;tax=d:Bacteria,p:Planctomycetota,c:Pla4_lineage,o:midas_o_53242,f:midas_f_53242,g:midas_g_53242,s:midas_s_53242;	99.9	828	0.028	0	0
083-NL-13.bin.2.175	86.56	3.66	Gradient Boost (General Model)	78.13	1.02	0	0.856	116647	272.539	3057730	0.65	3218	36	268880	42348	128115	6.71941	0.0168905	3097	1655	43	21	1	1	1	1	1	1	MQ	N	0.66	TRUE	N	d__Bacteria;p__Actinomycetota;c__Acidimicrobiia;o__Acidimicrobiales;f__Ilumatobacteraceae;g__UBA668;s__	81.51	0.97504	d__Bacteria;p__Chloroflexota;c__Anaerolineae;o__UBA1429;f__UBA1429;g__UBA6128;s__	71.45	0.93012	AJ306748.1.1542;tax=k:Bacteria,p:Chloroflexi,c:Anaerolineae,o:RBG-13-54-9;	97.1	NA	NA	FLASV46971.1370;tax=d:Bacteria,p:Chloroflexi,c:Anaerolineae,o:RBG-13-54-9,f:midas_f_4245,g:midas_g_46971,s:midas_s_46971;	100	5956	0.195	0	0
083-NL-13.bin.2.176	78.61	0.47	Gradient Boost (General Model)	82.69	0.23	66.67	0.863	185326	257.185	3272606	0.68	3677	25	403516	73651	198086	9.14591	0.02299	3633	1120	42	21	1	1	1	1	2	1	MQ	N	0.06	TRUE	Y	d__Bacteria;p__Bacillota_B;c__Desulfitobacteriia;o__Desulfitobacteriales;f__Syntrophobotulaceae;g__DUML01;s__	79.17	0.94607	d__Bacteria;p__Pseudomonadota;c__Alphaproteobacteria;o__Rhodobacterales;f__Rhodobacteraceae;g__Albidovulum;s__	72.82	0.92311	CP023454.1158069.1159511;tax=k:Bacteria,p:Proteobacteria,c:Alphaproteobacteria,o:Rhodobacterales,f:Rhodobacteraceae,g:Paracoccus,s:Rhodobacteraceae	95.2	FLASV101734.1386;tax=d:Bacteria,p:Firmicutes,c:Desulfitobacteriia,o:Desulfitobacteriales,f:Syntrophobotulaceae,g:Ca_Dichloromethanomonas,s:midas_s_95945;	99.7	FLASV14957.1286;tax=d:Bacteria,p:Proteobacteria,c:Alphaproteobacteria,o:Rhodobacterales,f:Rhodobacteraceae,g:Defluviimonas,s:midas_s_14957;	100	9862	0.301	0	0
083-NL-13.bin.2.177	89.54	0.2	Gradient Boost (General Model)	88.79	2.4	33.33	0.894	94408	334.079	4602318	0.42	4112	80	268328	24067	110785	9.25711	0.0232695	3942	1780	36	19	1	1	1	1	1	1	MQ	N	0.77	TRUE	Y	d__Bacteria;p__Bacillota_A;c__Clostridia;o__Christensenellales;f__UMGS416;g__JAAYXU01;s__	66.95	0.95268	d__Bacteria;p__Bacteroidota;c__Bacteroidia;o__Chitinophagales;f__Saprospiraceae;g__JADJLQ01;s__JADJLQ01 sp016709995	86.6	N/A	FPLP01011642.15.1487;tax=k:Bacteria,p:Bacteroidota,c:Bacteroidia,o:Chitinophagales,f:Saprospiraceae;	99.5	FLASV91603.1386;tax=d:Bacteria,p:Firmicutes,c:Clostridia,o:Clostridia_vadinBB60_group,f:midas_f_91603,g:midas_g_91603,s:midas_s_91603;	99.9	FLASV56.1459;tax=d:Bacteria,p:Bacteroidota,c:Bacteroidia,o:Chitinophagales,f:Saprospiraceae,g:midas_g_56,s:midas_s_56;	100	4129	0.09	0	0
083-NL-13.bin.2.179	64.94	7.73	Gradient Boost (General Model)	66.54	14.73	60	0.823	44790	219.693	4634216	0.58	5845	115	137183	20187	54637.4	5.0569	0.0127115	5555	3578	35	17	1	0	0	1	0	0	MQ	N	0.56	TRUE	Y	d__Bacteria;p__Armatimonadota;c__UBA5377;o__UBA5377;f__JABLXH01;g__JAJFUB01;s__	61.53	0.90097	d__Bacteria;p__Chloroflexota;c__Anaerolineae;o__Promineifilales;f__Promineifilaceae;g__Leptovillus;s__	49.72	0.98718	FPLP01004046.106.1591;tax=k:Bacteria,p:Chloroflexi,c:Anaerolineae,o:Ardenticatenales;	95.2	FLASV93151.1367;tax=d:Bacteria,p:WS1,c:midas_c_796,o:midas_o_796,f:midas_f_2296,g:midas_g_3409,s:midas_s_93151;	97.3	FLASV10562.1324;tax=d:Bacteria,p:Chloroflexi,c:Anaerolineae,o:Ardenticatenales,f:Ca_Promineofilaceae,g:midas_g_461,s:midas_s_461;	95	22134	0.478	0	0
083-NL-13.bin.2.181	80.45	0.41	Gradient Boost (General Model)	76.75	1.28	0	0.902	250962	316.434	3704621	0.69	3534	17	983151	92924	415704	16.4886	0.0414473	3449	1548	43	21	1	1	1	1	1	1	MQ	N	0.07	TRUE	Y	d__Bacteria;p__Desulfobacterota;c__Syntrophia;o__Syntrophales;f__UBA6807;g__UBA6807;s__	48.42	0.90167	d__Bacteria;p__Actinomycetota;c__Acidimicrobiia;o__Acidimicrobiales;f__Microtrichaceae;g__JADJBW01;s__JADJBW01 sp016703525	72.22	N/A	FPLM01006868.11.1512;tax=k:Bacteria,p:Actinobacteriota,c:Acidimicrobiia,o:Microtrichales,f:Microtrichaceae;	99.8	FLASV92870.1377;tax=d:Bacteria,p:Desulfobacterota,c:Syntrophia,o:Syntrophales,f:midas_f_134,g:midas_g_91084,s:midas_s_92870;	99.3	FLASV527.1444;tax=d:Bacteria,p:Actinobacteriota,c:Acidimicrobiia,o:Microtrichales,f:Microtrichaceae,g:midas_g_120,s:midas_s_334;	100	4682	0.126	0	0
083-NL-13.bin.2.188	81.96	0.72	Gradient Boost (General Model)	79.98	0.67	0	0.888	322952	344.96	2744909	0.49	2361	11	765813	95875	408108	16.4241	0.041285	2347	682	55	21	4	4	6	4	4	6	MQ	N	0.22	TRUE	N	d__Bacteria;p__Bacteroidota;c__Ignavibacteria;o__SJA-28;f__B-1AR;g__JADJAH01;s__JADJAH01 sp016704345	74.06	N/A	d__Bacteria;p__Bacillota;c__Clostridia;o__Oscillospirales;f__CAG-272;g__JAAZGC01;s__JAAZGC01 sp012841635	77.26	N/A	HQ155729.1.1391;tax=k:Bacteria,p:Firmicutes,c:Clostridia,o:Oscillospirales,f:UCG-010;	97.3	FLASV137.1441;tax=d:Bacteria,p:Bacteroidota,c:Ignavibacteria,o:SJA-28,f:midas_f_31,g:midas_g_31,s:midas_s_137;	100	FLASV1795.1453;tax=d:Bacteria,p:Firmicutes,c:Clostridia,o:Oscillospirales,f:UCG-010,g:midas_g_1684,s:midas_s_1684;	99.9	3368	0.123	0	1
083-NL-13.bin.2.189	78.66	2.97	Gradient Boost (General Model)	77.55	2.68	90.91	0.847	119254	249.942	3244821	0.69	3689	37	243521	49909	129188	14.2601	0.0358455	3438	1416	42	20	1	1	0	1	1	0	MQ	N	0.02	TRUE	Y	d__Bacteria;p__Pseudomonadota;c__Gammaproteobacteria;o__Pseudomonadales;f__Pseudomonadaceae;g__Thiopseudomonas;s__	45.06	0.99237	d__Bacteria;p__Actinomycetota;c__Actinomycetes;o__Propionibacteriales;f__Propionibacteriaceae;g__Propionicimonas;s__Propionicimonas sp030158185	68.88	N/A	AY211075.1.1483;tax=k:Bacteria,p:Actinobacteriota,c:Actinobacteria,o:Propionibacteriales,f:Propionibacteriaceae;	99.4	FLASV8516.1467;tax=d:Bacteria,p:Proteobacteria,c:Gammaproteobacteria,o:Pseudomonadales,f:Pseudomonadaceae,g:Pseudomonas,s:Pseudomonas_caeni;	99.1	FLASV1056.1444;tax=d:Bacteria,p:Actinobacteriota,c:Actinobacteria,o:Propionibacteriales,f:Propionibacteriaceae,g:midas_g_49,s:midas_s_1056;	100	11422	0.352	0	0
083-NL-13.bin.2.19	72.08	3.3	Gradient Boost (General Model)	64.76	4.29	0	0.835	63210	249.991	2879717	0.39	3224	59	117824	27086	64006.7	5.02146	0.0126224	2996	1350	27	12	0	0	0	0	0	0	MQ	N	0.16	TRUE	Y	d__Bacteria;p__Verrucomicrobiota;c__Kiritimatiellia;o__JAAZAB01;f__JAAZAB01;g__JAIVGW01;s__	55.39	0.87725	d__Bacteria;p__Bacteroidota;c__Bacteroidia;o__Bacteroidales;f__VadinHA17;g__LD21;s__	62.81	0.95952	NA	NA	FLASV6519.1505;tax=d:Bacteria,p:Verrucomicrobiota,c:Kiritimatiellae,o:WCHB1-41,f:midas_f_6519,g:midas_g_6519,s:midas_s_6519;	99.7	NA	NA	7405	0.257	0	1
083-NL-13.bin.2.190	74.18	0.6	Gradient Boost (General Model)	78.84	0.71	33.33	0.863	107399	272.201	2718531	0.69	2882	29	309674	43158	134485	9.03844	0.0227198	2879	893	36	19	1	1	1	1	2	0	MQ	N	0.8	TRUE	N	d__Bacteria;p__Pseudomonadota;c__Alphaproteobacteria;o__Rhodobacterales;f__Rhodobacteraceae;g__Paracoccus;s__	85.24	0.98532	d__Bacteria;p__Pseudomonadota;c__Alphaproteobacteria;o__Micropepsales;f__Micropepsaceae;g__JADZAI01;s__JADZAI01 sp016792565	70.35	N/A	FPLM01004313.9.1477;tax=k:Bacteria,p:Proteobacteria,c:Alphaproteobacteria,o:Rhizobiales,f:A0839;	99.8	FLASV15628.1284;tax=d:Bacteria,p:Proteobacteria,c:Alphaproteobacteria,o:Rhodobacterales,f:Rhodobacteraceae,g:Paracoccus,s:Paracoccus_kocurii;	99.9	FLASV694.1411;tax=d:Bacteria,p:Proteobacteria,c:Alphaproteobacteria,o:Rhizobiales,f:A0839,g:midas_g_694,s:midas_s_694;	100	5606	0.206	0	0
083-NL-13.bin.2.191	68.61	0.38	Neural Network (Specific Model)	71.83	0.29	25	0.836	400342	270.38	4731354	0.64	4892	20	532300	126586	335220	10.1488	0.025511	4828	947	36	18	0	0	0	0	0	0	MQ	N	0.14	TRUE	Y	d__Bacteria;p__Bacillota_A;c__Clostridia;o__Christensenellales;f__Aristaeellaceae;g__UBA6115;s__	54.14	0.97009	d__Bacteria;p__Pseudomonadota;c__Alphaproteobacteria;o__Rhizobiales;f__Xanthobacteraceae;g__Bradyrhizobium;s__	72.82	0.99318	NA	NA	FLASV4503.1449;tax=d:Bacteria,p:Firmicutes,c:Clostridia,o:Christensenellales,f:Christensenellaceae,g:Christensenellaceae_R-7_group,s:midas_s_3124;	99.9	NA	NA	9283	0.196	0	0
083-NL-13.bin.2.195	91.15	6.06	Gradient Boost (General Model)	65.15	8.42	66.67	0.885	161985	255.965	767633	0.39	890	10	246922	24728	151566	10.2653	0.0258038	859	363	50	21	1	1	1	1	1	1	MQ	N	0.33	TRUE	Y	d__Bacteria;p__Patescibacteria;c__Dojkabacteria;o__SC72;f__SC72;g__UBA2177;s__	57.93	0.97747	d__Bacteria;p__Patescibacteriota;c__Patescibacteriia;o__Patescibacteriales;f__Patescibacteriaceae;g__UBA1359;s__UBA1359 sp022705845	59.31	N/A	FPLM01001745.7.1468;tax=k:Bacteria,p:Patescibacteria,c:ABY1,o:Candidatus	99.5	FLASV113024.1364;tax=d:Bacteria,p:Patescibacteria,c:Dojkabacteria,o:midas_o_546,f:midas_f_546,g:midas_g_113024,s:midas_s_113024;	95.8	FLASV6199.1440;tax=d:Bacteria,p:Patescibacteria,c:ABY1,o:Ca_Falkowbacteria,f:midas_f_5033,g:midas_g_5033,s:midas_s_5033;	99.8	2522	0.329	0	0
083-NL-13.bin.2.201	76.19	6.52	Gradient Boost (General Model)	84.35	8.05	71.43	0.885	69121	267.327	1871587	0.52	2078	40	187828	19867	79236.5	6.57137	0.0165184	2054	551	40	19	1	1	2	1	1	2	MQ	N	0.13	TRUE	Y	d__Bacteria;p__Desulfobacterota_E;c__Deferrimicrobia;o__Deferrimicrobiales;f__Deferrimicrobiaceae;g__UBA2219;s__	57.89	0.9753	d__Bacteria;p__Spirochaetota;c__Spirochaetia;o__Sphaerochaetales;f__Sphaerochaetaceae;g__Sphaerochaeta;s__Sphaerochaeta sp012519115	64.2	N/A	AM982634.1.1502;tax=k:Bacteria,p:Spirochaetota,c:Spirochaetia,o:Spirochaetales,f:Spirochaetaceae,g:Sphaerochaeta;	92.7	FLASV114360.1387;tax=d:Bacteria,p:SAR324_cladeMarine_group_B,c:midas_c_814,o:midas_o_928,f:midas_f_58407,g:midas_g_58407,s:midas_s_114360;	99.9	FLASV4579.1461;tax=d:Bacteria,p:Spirochaetota,c:Spirochaetia,o:Spirochaetales,f:Spirochaetaceae,g:midas_g_4579,s:midas_s_4579;	99.7	3060	0.163	0	0
083-NL-13.bin.2.202	65.83	2.94	Gradient Boost (General Model)	65.15	2.59	58.82	0.838	73197	247.881	3143681	0.63	3567	50	174807	34011	87860.3	6.53446	0.0164256	3325	1422	31	19	0	0	0	0	0	0	MQ	N	0.62	TRUE	Y	d__Bacteria;p__Desulfobacterota_G;c__Syntrophorhabdia;o__Syntrophorhabdales;f__Syntrophorhabdaceae;g__Delta-02;s__Delta-02 sp002408185	62.64	N/A	d__Bacteria;p__Pseudomonadota;c__Gammaproteobacteria;o__Burkholderiales;f__Rhodocyclaceae;g__DATMWM01;s__	62.25	0.87067	NA	NA	FLASV89461.1379;tax=d:Bacteria,p:Desulfobacterota,c:Syntrophorhabdia,o:Syntrophorhabdales,f:Syntrophorhabdaceae,g:Syntrophorhabdus,s:midas_s_89461;	99.6	NA	NA	9647	0.307	0	0
083-NL-13.bin.2.209	79.3	9.94	Gradient Boost (General Model)	74.39	9.09	72.73	0.86	308385	309.237	4099847	0.66	3813	19	620601	107708	319596	11.2499	0.0282788	3753	1382	40	21	0	0	0	0	0	0	MQ	N	0.32	TRUE	Y	d__Bacteria;p__Bacillota_A;c__Clostridia;o__Acetivibrionales;f__;g__;s__	56.27	0.68578	d__Bacteria;p__Chloroflexota;c__Anaerolineae;o__Promineifilales;f__Promineifilaceae;g__Promineifilum;s__Promineifilum glycogenicum	65.73	N/A	NA	NA	FLASV93978.1364;tax=d:Bacteria,p:Firmicutes,c:Clostridia,o:Oscillospirales,f:Hungateiclostridiaceae,g:midas_g_93408,s:midas_s_93978;	99.8	NA	NA	9677	0.236	0	0
083-NL-13.bin.2.210	65.96	0.61	Neural Network (Specific Model)	70.95	0	0	0.866	96732	268.061	1496993	0.39	1621	21	199063	37888	107690	5.22022	0.013122	1503	1015	34	18	2	2	2	2	2	2	MQ	N	0.13	TRUE	Y	d__Bacteria;p__Bacillota_I;c__Bacilli_A;o__ML615J-28;f__CAG-698;g__JAQUUM01;s__	75.95	0.9448	d__Bacteria;p__Cloacimonadota;c__Cloacimonadia;o__Cloacimonadales;f__JAJBBL01;g__JAJBBL01;s__	65.77	0.88408	FJ202902.1.1494;tax=k:Bacteria,p:Cloacimonadota,c:Cloacimonadia,o:Cloacimonadales,f:MSBL8;	87.7	FLASV16978.1349;tax=d:Bacteria,p:Firmicutes,c:Bacilli,o:Izemoplasmatales,f:midas_f_16343,g:midas_g_16978,s:midas_s_16978;	100	FLASV83761.1384;tax=d:Bacteria,p:Cloacimonadota,c:Cloacimonadia,o:Cloacimonadales,f:MSBL8,g:midas_g_82155,s:midas_s_82155;	100	1233	0.082	0	0
083-NL-13.bin.2.211	66.46	0.13	Gradient Boost (General Model)	61.75	0	0	0.915	434197	300.36	1868612	0.63	1902	6	606610	165418	410373	23.3478	0.0586891	1906	239	17	13	1	1	1	1	1	0	MQ	N	0.05	TRUE	N	d__Bacteria;p__Bacteroidota;c__Bacteroidia;o__Chitinophagales;f__Chitinophagaceae;g__Ferruginibacter;s__Ferruginibacter sp016715365	78.83	N/A	d__Bacteria;p__Pseudomonadota;c__Gammaproteobacteria;o__Burkholderiales;f__Rhodocyclaceae;g__Azonexus;s__	68.59	0.97635	FPLP01008939.16.1532;tax=k:Bacteria,p:Proteobacteria,c:Gammaproteobacteria,o:Burkholderiales,f:Rhodocyclaceae,g:Ferribacterium;	99.5	NA	NA	FLASV557.1460;tax=d:Bacteria,p:Proteobacteria,c:Gammaproteobacteria,o:Burkholderiales,f:Rhodocyclaceae,g:Ferribacterium,s:midas_s_557;	100	2422	0.13	0	0
083-NL-13.bin.2.214	71.94	5.23	Gradient Boost (General Model)	77.89	4.73	28.57	0.871	80201	281.29	5046703	0.52	5235	101	207779	27098	81407	5.94807	0.0149516	5374	2308	39	20	1	1	2	1	1	0	MQ	N	0.45	TRUE	Y	d__Bacteria;p__Planctomycetota;c__Planctomycetia;o__Gemmatales;f__HRBIN36;g__;s__	51.44	0.78161	d__Bacteria;p__Verrucomicrobiota;c__Lentisphaeria;o__Victivallales;f__UBA1829;g__UBA11452;s__UBA11452 sp003526375	60.54	N/A	AB616155.1.1470;tax=k:Bacteria,p:Verrucomicrobiota,c:Lentisphaeria,o:Victivallales,f:vadinBE97;	96.9	FLASV98476.1350;tax=d:Bacteria,p:Planctomycetota,c:Planctomycetes,o:Gemmatales,f:Gemmataceae,g:midas_g_98476,s:midas_s_98476;	97.8	FLASV66002.1328;tax=d:Bacteria,p:Verrucomicrobiota,c:Lentisphaeria,o:Victivallales,f:vadinBE97,g:midas_g_66002,s:midas_s_66002;	98.3	7132	0.141	2	0
083-NL-13.bin.2.218	79.33	3.63	Gradient Boost (General Model)	73.97	0.84	0	0.901	130209	271.498	2995173	0.55	3335	38	288288	39789	128853	6.82305	0.017151	3197	2434	41	19	1	1	1	1	1	1	MQ	N	0.68	TRUE	Y	d__Bacteria;p__Armatimonadota;c__UBA5377;o__UBA5377;f__JABLXH01;g__JABLXH01;s__	38.65	0.94834	d__Bacteria;p__Bdellovibrionota;c__FAC87;o__UBA2466;f__JACKAF01;g__JBGSIC01;s__	72.88	0.84983	FPLS01054955.17.1552;tax=k:Bacteria,p:Bdellovibrionota,c:Oligoflexia,o:0319-6G20;	90	FLASV8625.1449;tax=d:Bacteria,p:WS1,c:midas_c_796,o:midas_o_796,f:midas_f_2817,g:midas_g_6321,s:midas_s_6321;	93.3	FLASV68493.1376;tax=d:Bacteria,p:Bdellovibrionota,c:Oligoflexia,o:0319-6G20,f:midas_f_2390,g:midas_g_29102,s:midas_s_68493;	100	4114	0.137	0	0
083-NL-13.bin.2.219	76.48	1.08	Gradient Boost (General Model)	70.8	0.4	0	0.858	359095	286.526	3931937	0.63	3940	23	838155	83115	377140	19.5905	0.0492445	3815	1390	37	20	0	0	0	0	0	0	MQ	N	0.06	TRUE	Y	d__Bacteria;p__Chloroflexota;c__Anaerolineae;o__Promineifilales;f__Promineifilaceae;g__Leptofilum;s__	31.28	0.98695	d__Bacteria;p__Pseudomonadota;c__Alphaproteobacteria;o__Rhizobiales;f__Hyphomicrobiaceae;g__JABFRJ01;s__	67.04	0.97134	NA	NA	FLASV4890.1461;tax=d:Bacteria,p:Chloroflexi,c:Anaerolineae,o:Ardenticatenales,f:Ca_Promineofilaceae,g:Ca_Leptovillus,s:midas_s_1196;	98.8	NA	NA	12653	0.322	0	2
083-NL-13.bin.2.22	89.77	4.06	Gradient Boost (General Model)	90.91	1.62	100	0.89	161825	295.452	3209563	0.67	3237	24	325949	83855	176376	9.61507	0.0241693	3138	1410	44	18	0	0	0	0	0	0	MQ	N	0.03	TRUE	N	d__Bacteria;p__Actinomycetota;c__Coriobacteriia;o__Coriobacteriales;f__Coriobacteriaceae;g__Collinsella;s__Collinsella sp900541125	55.97	N/A	d__Bacteria;p__Actinomycetota;c__Actinomycetes;o__S36-B12;f__GCA-2699445;g__CAIWTL01;s__	82.55	0.94596	NA	NA	FLASV109890.1327;tax=d:Bacteria,p:Actinobacteriota,c:Coriobacteriia,o:Coriobacteriales,f:Coriobacteriaceae,g:Collinsella,s:Collinsella_aerofaciens;	99.9	NA	NA	7009	0.218	0	0
083-NL-13.bin.2.220	67.04	2.36	Gradient Boost (General Model)	56.28	4.26	0	0.907	2615714	312.486	2615714	0.65	2539	1	2615714	2615714	2615714	15.0119	0.0377353	2482	293	23	16	0	0	0	0	0	0	MQ	N	0	TRUE	Y	d__Bacteria;p__Chloroflexota;c__Anaerolineae;o__Anaerolineales;f__Anaerolineaceae;g__T78;s__T78 sp012729755	64.47	N/A	d__Bacteria;p__Actinomycetota;c__Actinomycetes;o__Mycobacteriales;f__Mycobacteriaceae;g__Mycobacterium;s__	59.05	0.98378	NA	NA	FLASV4236.1424;tax=d:Bacteria,p:Chloroflexi,c:Anaerolineae,o:Anaerolineales,f:Anaerolineaceae,g:midas_g_2702,s:midas_s_4236;	99.7	NA	NA	985	0.038	0	1
083-NL-13.bin.2.221	80.1	1.1	Gradient Boost (General Model)	74.91	0	0	0.855	159783	313.103	5596330	0.58	5117	49	449483	48445	213157	7.04929	0.0177197	5000	2553	38	21	1	1	1	1	1	1	MQ	N	0.69	TRUE	Y	d__Bacteria;p__Pseudomonadota;c__Alphaproteobacteria;o__Rhizobiales;f__Hyphomicrobiaceae;g__Hyphomicrobium_B;s__	56.92	0.93865	d__Bacteria;p__Hydrogenedentota;c__Hydrogenedentia;o__Hydrogenedentales;f__CAITNO01;g__JAAYBJ01;s__	71.21	0.90931	MWDZ01000096.4619.6166;tax=k:Bacteria,p:Hydrogenedentes,c:Hydrogenedentia,o:Hydrogenedentiales,f:Hydrogenedensaceae,g:Candidatus	95.8	FLASV101443.1305;tax=d:Bacteria,p:Proteobacteria,c:Alphaproteobacteria,o:Rhizobiales,f:Hyphomicrobiaceae,g:Hyphomicrobium,s:midas_s_46794;	99.8	FLASV3464.1472;tax=d:Bacteria,p:Hydrogenedentes,c:Hydrogenedentia,o:Hydrogenedentiales,f:Hydrogenedensaceae,g:midas_g_1246,s:midas_s_3464;	98.8	4554	0.081	0	0
083-NL-13.bin.2.222	79.54	2.46	Neural Network (Specific Model)	71.11	0.84	80	0.93	168587	329.247	1755738	0.49	1661	16	326493	55832	170746	9.96371	0.0250457	1613	185	35	17	2	1	1	2	1	1	MQ	N	0.03	TRUE	N	d__Bacteria;p__Pseudomonadota;c__Alphaproteobacteria;o__Rhizobiales;f__Hyphomicrobiaceae;g__;s__	63.26	0.8963	d__Bacteria;p__Bacteroidota;c__Bacteroidia;o__Bacteroidales;f__UBA932;g__DMER64;s__DMER64 sp002305545	71.11	N/A	FPLM01000829.16.1519;tax=k:Bacteria,p:Bacteroidota,c:Bacteroidia,o:Bacteroidales,f:Rikenellaceae,g:DMER64;	99.9	FLASV650.1408;tax=d:Bacteria,p:Proteobacteria,c:Alphaproteobacteria,o:Rhizobiales,f:Hyphomicrobiaceae,g:Hyphomicrobium,s:midas_s_650;	100	FLASV35.1446;tax=d:Bacteria,p:Bacteroidota,c:Bacteroidia,o:Bacteroidales,f:Rikenellaceae,g:DMER64,s:midas_s_35;	100	2229	0.127	1	0
083-NL-13.bin.2.223	71.76	0.45	Gradient Boost (General Model)	73.66	0.81	100	0.861	56284	254.96	2021511	0.44	2287	54	134011	17792	60373	5.16563	0.0129848	2231	1256	37	20	1	1	1	1	1	1	MQ	N	0.44	TRUE	N	d__Bacteria;p__Pseudomonadota;c__Alphaproteobacteria;o__Rhizobiales;f__Rhizobiaceae;g__;s__	42.5	0.86973	d__Bacteria;p__Bacillota;c__Clostridia;o__Christensenellales;f__Aristaeellaceae;g__JAAZPT01;s__	61.22	0.97237	JN713323.1.1524;tax=k:Bacteria,p:Firmicutes,c:Clostridia,o:Christensenellales,f:Christensenellaceae,g:Christensenellaceae	98.4	FLASV27338.1306;tax=d:Bacteria,p:Proteobacteria,c:Alphaproteobacteria,o:Rhizobiales,f:C2U,g:midas_g_2163,s:midas_s_25427;	99.9	FLASV62201.1344;tax=d:Bacteria,p:Firmicutes,c:Clostridia,o:Christensenellales,f:Christensenellaceae,g:Christensenellaceae_R-7_group,s:midas_s_62201;	89.2	882	0.044	1	0
083-NL-13.bin.2.224	68.21	1.39	Gradient Boost (General Model)	64.98	3.59	20	0.863	112458	260.7	2470389	0.7	2740	34	263370	33323	123219	6.09266	0.0153151	2612	1518	40	20	1	1	1	1	1	1	MQ	N	0.1	TRUE	Y	d__Bacteria;p__Bacillota_A;c__Clostridia;o__Peptostreptococcales;f__Anaerovoracaceae;g__UBA1426;s__UBA1426 sp002329675	69.33	N/A	d__Bacteria;p__Actinomycetota;c__Thermoleophilia;o__Miltoncostaeales;f__Miltoncostaeaceae;g__Ga0077560;s__	62.63	0.99179	FM242280.1.1505;tax=k:Bacteria,p:Actinobacteriota,c:Thermoleophilia,o:Gaiellales;	99	FLASV3195.1440;tax=d:Bacteria,p:Firmicutes,c:Clostridia,o:Peptostreptococcales-Tissierellales,f:Anaerovoracaceae,g:Amnipila,s:midas_s_3195;	99.9	FLASV58698.1366;tax=d:Bacteria,p:Actinobacteriota,c:Thermoleophilia,o:Gaiellales,f:midas_f_269,g:midas_g_7904,s:midas_s_30035;	100	6624	0.268	0	0
083-NL-13.bin.2.225	65.91	2.5	Gradient Boost (General Model)	57.19	2.94	100	0.872	123696	305.564	1776446	0.6	1696	15	533272	54436	236172	76.3406	0.191897	1641	321	37	19	1	1	1	1	1	1	MQ	N	0.06	TRUE	N	d__Bacteria;p__Actinomycetota;c__Actinomycetes;o__S36-B12;f__UBA10799;g__JACJWR01;s__	44.53	0.93477	d__Bacteria;p__Bacillota;c__DTU025;o__DTUO25;f__DTU025;g__UBA5389;s__	62.41	0.97161	FPLM01002169.5.1518;tax=k:Bacteria,p:Firmicutes,c:Incertae	99.5	FLASV3646.1441;tax=d:Bacteria,p:Actinobacteriota,c:Actinobacteria,o:Corynebacteriales,f:Mycobacteriaceae,g:Mycobacterium,s:midas_s_3646;	100	FLASV8228.1491;tax=d:Bacteria,p:Firmicutes,c:midas_c_4,o:DTU014,f:midas_f_148,g:midas_g_515,s:midas_s_515;	99.6	2251	0.127	0	0
083-NL-13.bin.2.226	83.66	2.09	Neural Network (Specific Model)	97.2	0.93	100	0.895	824881	328.295	3195778	0.64	2909	7	1186694	365682	797708	28.3389	0.0712352	2861	407	58	22	3	3	0	3	3	0	MQ	N	0.23	TRUE	Y	d__Bacteria;p__Planctomycetota;c__Planctomycetia;o__Pirellulales;f__Thermoguttaceae;g__JAAYCB01;s__	17.87	0.94917	d__Bacteria;p__Chloroflexota;c__Chloroflexia;o__Thermomicrobiales;f__CFX8;g__JAMLIA01;s__JAMLIA01 sp937870985	94.2	N/A	CXWK01001735.4041.5385;tax=k:Bacteria,p:Chloroflexi,c:Chloroflexia,o:Thermomicrobiales,f:AKYG1722,g:wastewater	95.5	FLASV6709.1457;tax=d:Bacteria,p:Planctomycetota,c:Planctomycetes,o:Pirellulales,f:Pirellulaceae,g:Pir4_lineage,s:midas_s_6709;	94.5	FLASV882.1431;tax=d:Bacteria,p:Chloroflexi,c:Chloroflexia,o:Thermomicrobiales,f:AKYG1722,g:midas_g_882,s:midas_s_882;	100	2332	0.073	0	6
083-NL-13.bin.2.227	67.76	8.66	Gradient Boost (General Model)	72.82	9.09	80	0.842	37407	249.17	5160518	0.65	5850	222	134057	11330	42405.1	9.08227	0.02283	5305	3448	49	20	1	1	1	1	1	1	MQ	N	0.42	TRUE	Y	d__Bacteria;p__Bacillota_E;c__DTU015;o__DTU015;f__DTU015;g__;s__	38.41	0.87717	d__Bacteria;p__Chloroflexota;c__Anaerolineae;o__J036;f__Brachytrichaceae;g__Brachythrix;s__Brachythrix sp017998555	53.14	N/A	FPLP01003851.15.1474;tax=k:Bacteria,p:Chloroflexi,c:Anaerolineae,o:RBG-13-54-9;	99.5	FLASV2046.1456;tax=d:Bacteria,p:Firmicutes,c:D8A-2,o:midas_o_13,f:midas_f_13,g:midas_g_2046,s:midas_s_2046;	99.9	FLASV8035.1436;tax=d:Bacteria,p:Chloroflexi,c:Anaerolineae,o:RBG-13-54-9,f:midas_f_72,g:midas_g_72,s:midas_s_72;	99.8	26518	0.514	0	0
083-NL-13.bin.2.229	75.78	1.87	Gradient Boost (General Model)	83.91	0.94	0	0.861	240255	275.777	2644903	0.63	2766	15	551292	69164	289880	10.3832	0.0261001	2683	1462	36	20	1	1	1	1	1	0	MQ	N	0.41	TRUE	Y	d__Bacteria;p__Bacillota_G;c__DTU025;o__DTUO25;f__DTU025;g__UBA5389;s__	44.01	0.96574	d__Bacteria;p__Chloroflexota;c__Chloroflexia;o__Thermomicrobiales;f__UBA6265;g__JADLGF01;s__	67.85	0.98495	HQ183884.1.1467;tax=k:Bacteria,p:Chloroflexi,c:Chloroflexia,o:Thermomicrobiales,f:JG30-KF-CM45;	97.6	FLASV1102.1455;tax=d:Bacteria,p:Firmicutes,c:midas_c_4,o:DTU014,f:midas_f_148,g:midas_g_515,s:midas_s_1102;	100	FLASV30310.1323;tax=d:Bacteria,p:Chloroflexi,c:Chloroflexia,o:Thermomicrobiales,f:JG30-KF-CM45,g:midas_g_6223,s:midas_s_30310;	99.9	5761	0.218	0	0
083-NL-13.bin.2.230	74.28	1.25	Gradient Boost (General Model)	79.53	0.68	0	0.877	61599	258.289	4500193	0.58	5128	95	244583	23938	77994.3	6.64165	0.016695	4748	2535	42	19	1	1	1	1	1	1	MQ	N	0.37	TRUE	N	d__Bacteria;p__Patescibacteria;c__Saccharimonadia;o__Saccharimonadales;f__JAGQMS01;g__JAGQMS01;s__	31.68	0.87205	d__Bacteria;p__Verrucomicrobiota;c__Verrucomicrobiia;o__Verrucomicrobiales;f__DEV007;g__Arctic95D-9;s__Arctic95D-9 sp017991025	63.88	N/A	FPLP01002013.18.1525;tax=k:Bacteria,p:Verrucomicrobiota,c:Verrucomicrobiae,o:Verrucomicrobiales,f:DEV007;	99.6	FLASV1533.1512;tax=d:Bacteria,p:Patescibacteria,c:Saccharimonadia,o:Saccharimonadales,f:midas_f_1533,g:midas_g_1533,s:midas_s_1533;	100	FLASV2947.1453;tax=d:Bacteria,p:Verrucomicrobiota,c:Verrucomicrobiae,o:Verrucomicrobiales,f:DEV007,g:midas_g_2947,s:midas_s_2947;	100	14426	0.321	0	0
083-NL-13.bin.2.231	67.01	4.74	Gradient Boost (General Model)	80.9	10.61	36.84	0.831	50086	248.518	3067731	0.66	3439	96	141258	14810	54975.2	6.11542	0.0153723	3264	1703	43	19	0	0	1	0	0	1	MQ	N	0.25	TRUE	N	d__Bacteria;p__Bacteroidota;c__Ignavibacteria;o__SJA-28;f__B-1AR;g__UBA2330;s__UBA2330 sp002344965	56.5	N/A	d__Bacteria;p__Spirochaetota;c__Spirochaetia;o__Treponematales;f__UBA12059;g__SZUA-370;s__SZUA-370 sp029560805	58.84	N/A	NA	NA	FLASV2152.1442;tax=d:Bacteria,p:Bacteroidota,c:Ignavibacteria,o:SJA-28,f:midas_f_31,g:midas_g_31,s:midas_s_2152;	99.4	NA	NA	13599	0.443	0	0
083-NL-13.bin.2.232	65.77	2.94	Neural Network (Specific Model)	73.68	3.57	44.44	0.843	78467	252.554	3058151	0.68	3422	49	243249	31651	98840.1	7.02953	0.0176701	3181	1420	37	18	1	1	1	1	1	1	MQ	N	0.04	TRUE	Y	d__Bacteria;p__Gemmatimonadota;c__Gemmatimonadetes;o__Gemmatimonadales;f__GWC2-71-9;g__JABFSM01;s__	53.6	0.95202	d__Bacteria;p__Actinomycetota;c__Actinomycetes;o__Actinomycetales;f__Dermatophilaceae;g__JADJTI01;s__	60.88	0.92038	CP008889.1845347.1846877;tax=k:Bacteria,p:Actinobacteriota,c:Actinobacteria,o:Micrococcales,f:Dermacoccaceae,g:Dermacoccus,s:Dermacoccus	94.7	NA	NA	FLASV1521.1442;tax=d:Bacteria,p:Actinobacteriota,c:Actinobacteria,o:Micrococcales,f:Dermatophilaceae,g:midas_g_724,s:midas_s_830;	97.7	10122	0.331	0	0
083-NL-13.bin.2.233	73.72	3.26	Gradient Boost (General Model)	73.02	0	0	0.874	223630	290.189	4694759	0.63	4736	37	478552	57076	239308	10.7018	0.0269011	4602	1524	41	19	2	2	2	2	2	2	MQ	N	0.11	TRUE	N	d__Bacteria;p__Bacillota_A;c__Clostridia;o__Clostridiales;f__Clostridiaceae;g__Clostridium;s__Clostridium sp000435835	61.71	N/A	d__Bacteria;p__Chloroflexota;c__Anaerolineae;o__Aggregatilineales;f__Phototrophicaceae;g__Flexicrinis;s__Flexicrinis affinis	64.75	N/A	JZRA01000068.42655.44140;tax=k:Bacteria,p:Chloroflexi,c:Anaerolineae,o:SBR1031,f:A4b,g:OLB13,s:Chloroflexi	98.9	FLASV854.1438;tax=d:Bacteria,p:Firmicutes,c:Clostridia,o:Clostridiales,f:Clostridiaceae,g:Clostridium_sensu_stricto_1,s:midas_s_101;	99.9	FLASV19645.1308;tax=d:Bacteria,p:Chloroflexi,c:Anaerolineae,o:SBR1031,f:A4b,g:OLB13,s:midas_s_19645;	100	9645	0.205	0	0
083-NL-13.bin.2.234	68.63	3.24	Gradient Boost (General Model)	74.63	3.37	100	0.874	149583	244.534	914708	0.28	1093	13	224358	29156	130973	5.98404	0.015042	1105	510	31	20	1	1	1	1	1	1	MQ	N	0.13	TRUE	N	d__Bacteria;p__Bacteroidota;c__Kapaibacteriia;o__Kapaibacteriales;f__Kapaibacteriaceae;g__OLB6;s__OLB6 sp001567175	46.02	N/A	d__Bacteria;p__Bacillota;c__Bacilli;o__RF39;f__UBA660;g__UBA5348;s__	61.08	0.91936	KM251145.1.1492;tax=k:Bacteria,p:Firmicutes,c:Bacilli,o:RF39;	91.3	FLASV11020.1324;tax=d:Bacteria,p:Bacteroidota,c:Kapabacteria,o:Kapabacteriales,f:midas_f_428,g:midas_g_428,s:midas_s_11020;	100	FLASV81948.1386;tax=d:Bacteria,p:Firmicutes,c:Bacilli,o:RF39,f:midas_f_16056,g:midas_g_81948,s:midas_s_81948;	92.3	1189	0.13	0	0
083-NL-13.bin.2.236	67.88	2.99	Gradient Boost (General Model)	69.61	0	0	0.857	135811	284.585	4526281	0.51	4576	39	449619	66724	165719	6.46015	0.0162388	4276	2625	37	19	1	1	1	1	1	1	MQ	N	0.12	TRUE	N	d__Bacteria;p__Pseudomonadota;c__Alphaproteobacteria;o__Rhizobiales;f__Xanthobacteraceae;g__Bradyrhizobium;s__Bradyrhizobium sp030654605	63.87	N/A	d__Bacteria;p__Planctomycetota;c__Planctomycetia;o__Pirellulales;f__Pirellulaceae;g__Aureliella;s__	62.31	0.94669	FPLM01002383.29.1506;tax=k:Bacteria,p:Planctomycetota,c:Planctomycetes,o:Pirellulales,f:Pirellulaceae,g:Pirellula;	95.7	NA	NA	FLASV15813.1345;tax=d:Bacteria,p:Planctomycetota,c:Planctomycetes,o:Pirellulales,f:Pirellulaceae,g:Pirellula,s:midas_s_15813;	100	3643	0.08	0	0
083-NL-13.bin.2.238	54.75	0.7	Gradient Boost (General Model)	41.55	0.47	100	0.883	161286	270.613	1438884	0.59	1573	10	215460	108883	158090	8.99743	0.0226168	1511	377	19	12	1	1	1	1	2	1	MQ	N	0.38	TRUE	N	d__Bacteria;p__Chloroflexota;c__Anaerolineae;o__Promineifilales;f__Promineifilaceae;g__JAACFF01;s__	37.72	0.90783	d__Bacteria;p__Pseudomonadota;c__Gammaproteobacteria;o__Burkholderiales;f__Rhodocyclaceae;g__Propionivibrio;s__Propionivibrio sp016705685	52.14	N/A	FPLM01006208.14.1401;tax=k:Bacteria,p:Proteobacteria,c:Gammaproteobacteria,o:Burkholderiales,f:Rhodocyclaceae,g:Propionivibrio;	99.9	FLASV9681.1324;tax=d:Bacteria,p:Chloroflexi,c:Anaerolineae,o:Ardenticatenales,f:Ca_Promineofilaceae,g:Ca_Leptovillus,s:midas_s_9681;	99.8	FLASV421.1462;tax=d:Bacteria,p:Proteobacteria,c:Gammaproteobacteria,o:Burkholderiales,f:Rhodocyclaceae,g:Propionivibrio,s:midas_s_421;	100	2679	0.186	0	0
083-NL-13.bin.2.239	60.32	1.81	Gradient Boost (General Model)	67.61	1.08	0	0.815	78242	179.618	1609663	0.48	2466	36	181012	17908	80612.6	5.02027	0.0126194	2297	1467	41	20	1	1	1	2	1	1	MQ	N	0.13	TRUE	Y	d__Bacteria;p__Desulfobacterota;c__Desulfomonilia;o__UBA1062;f__UBA1062;g__UBA1062;s__	41.73	0.95206	d__Bacteria;p__Bacillota;c__Fermentithermobacillia;o__Fermentithermobacillales;f__Fermentithermobacillaceae;g__UBA3907;s__UBA3907 sp018052455	51.47	N/A	CU924471.1.1352;tax=k:Bacteria,p:Firmicutes,c:D8A-2;	100	NA	NA	FLASV16949.1352;tax=d:Bacteria,p:Firmicutes,c:D8A-2,o:midas_o_13,f:midas_f_13,g:midas_g_13,s:midas_s_305;	100	4412	0.274	0	0
083-NL-13.bin.2.24	88.89	3.18	Gradient Boost (General Model)	90.83	7.92	68.42	0.897	336958	256.154	1655121	0.34	1939	13	571972	46424	306755	70.8919	0.1782	1899	1532	46	19	1	1	1	1	1	1	MQ	N	0.06	FALSE	N	d__Bacteria;p__Chloroflexota;c__Dehalococcoidia;o__Tepidiformales;f__Tepidiformaceae;g__Tepidiforma;s__	42.6	0.96057	d__Archaea;p__Methanobacteriota_B;c__Thermococci;o__Methanofastidiosales;f__Methanofastidiosaceae;g__Methanofastidiosum;s__Methanofastidiosum sp012799835	86.52	N/A	LNGE01000046.10996.12470;tax=k:Archaea,p:Euryarchaeota,c:Thermococci,o:Methanofastidiosales,f:Methanofastidiosaceae,g:Candidatus	99.2	NA	NA	FLASV8154.1437;tax=d:Archaea,p:Euryarchaeota,c:Thermococci,o:Methanofastidiosales,f:Methanofastidiosaceae,g:Ca_Methanofastidiosum,s:midas_s_8154;	99.7	716	0.043	0	0
083-NL-13.bin.2.240	66.46	2.46	Gradient Boost (General Model)	60.94	2.22	0	0.837	79210	232.618	4797400	0.58	5812	73	220964	37051	99220.7	5.26555	0.013236	5696	4001	43	19	1	0	0	1	0	0	MQ	N	0.11	TRUE	Y	d__Bacteria;p__Patescibacteria;c__Paceibacteria;o__UBA9973;f__XYD1-FULL-46-19;g__JAKJEI01;s__JAKJEI01 sp022705505	38.13	N/A	d__Bacteria;p__Planctomycetota;c__Planctomycetia;o__Planctomycetales;f__Planctomycetaceae;g__JAHBXU01;s__	53.22	0.98962	JQ287305.1.1489;tax=k:Bacteria,p:Planctomycetota,c:Planctomycetes,o:Planctomycetales,f:Rubinisphaeraceae,g:Planctomicrobium;	94.4	FLASV96609.1497;tax=d:Bacteria,p:Patescibacteria,c:Parcubacteria,o:midas_o_96609,f:midas_f_96609,g:midas_g_96609,s:midas_s_96609;	99.9	FLASV70624.1338;tax=d:Bacteria,p:Planctomycetota,c:Planctomycetes,o:Planctomycetales,f:Rubinisphaeraceae,g:Planctomicrobium,s:midas_s_33645;	100	13088	0.273	0	0
083-NL-13.bin.2.241	80.27	1.66	Gradient Boost (General Model)	60.48	0	0	0.876	92923	254.892	765827	0.37	881	15	177134	28357	95186.6	6.77611	0.0170331	833	514	42	20	1	1	1	1	2	1	MQ	N	0.15	TRUE	Y	d__Bacteria;p__Desulfobacterota;c__Syntrophia;o__Syntrophales;f__Smithellaceae;g__UBA8904;s__	68.16	0.98975	d__Bacteria;p__Patescibacteriota;c__Saccharimonadia;o__Saccharimonadales;f__CAIOMD01;g__;s__	58.5	0.83283	HM773452.1.1439;tax=k:Bacteria,p:Patescibacteria,c:Saccharimonadia,o:Saccharimonadales;	92.6	NA	NA	FLASV11423.1308;tax=d:Bacteria,p:Patescibacteria,c:Saccharimonadia,o:Saccharimonadales,f:midas_f_10823,g:midas_g_11423,s:midas_s_11423;	92.8	1308	0.171	0	0
083-NL-13.bin.2.242	65.98	9.78	Gradient Boost (General Model)	67.31	17.6	44.96	0.836	37018	215.578	3743728	0.65	4884	125	156326	14740	48344.2	12.2364	0.0307584	4492	2066	36	16	0	0	0	0	0	0	MQ	N	0.16	TRUE	Y	d__Bacteria;p__Cloacimonadota;c__Cloacimonadia;o__Cloacimonadales;f__Cloacimonadaceae;g__Cloacimonas;s__Cloacimonas sp023227825	47.29	N/A	d__Bacteria;p__Pseudomonadota;c__Gammaproteobacteria;o__Burkholderiales;f__Rhodocyclaceae;g__Sulfuritalea;s__	49.01	0.96209	NA	NA	NA	NA	NA	NA	26367	0.704	1	0
083-NL-13.bin.2.243	64.47	2.88	Gradient Boost (General Model)	65.42	0.91	100	0.874	251802	280.703	2731651	0.65	2853	13	476344	113054	311362	8.10709	0.0203787	2792	989	32	18	1	1	1	1	1	1	MQ	N	0.02	TRUE	Y	d__Bacteria;p__Armatimonadota;c__UBA5377;o__UBA5377;f__UBA11051;g__UBA11051;s__	36.94	0.97823	d__Bacteria;p__Chloroflexota;c__Anaerolineae;o__B4-G1;f__B4-G1;g__JAAZAN01;s__	52.18	0.84853	GQ143781.1.1496;tax=k:Bacteria,p:Chloroflexi,c:Anaerolineae,o:SBR1031;	94.5	NA	NA	FLASV1581.1422;tax=d:Bacteria,p:Chloroflexi,c:Anaerolineae,o:midas_o_1,f:midas_f_813,g:midas_g_813,s:midas_s_1581;	89.1	3820	0.14	0	1
083-NL-13.bin.2.244	55.44	0.49	Gradient Boost (General Model)	54.16	0.52	0	0.883	42628	248.876	1583224	0.62	1885	55	115432	14643	47985.5	4.56551	0.0114763	1818	829	32	20	0	0	0	0	0	0	MQ	N	0.06	TRUE	Y	d__Bacteria;p__Actinomycetota;c__Acidimicrobiia;o__IMCC26256;f__JAOSJL01;g__;s__	28.26	0.71784	d__Bacteria;p__Actinomycetota;c__Actinomycetes;o__Propionibacteriales;f__Nocardioidaceae;g__Marmoricola;s__	51.99	0.95594	NA	NA	FLASV3148.1442;tax=d:Bacteria,p:Actinobacteriota,c:Acidimicrobiia,o:IMCC26256,f:midas_f_2,g:midas_g_356,s:midas_s_3148;	100	NA	NA	2869	0.181	0	0
083-NL-13.bin.2.246	55.65	2.09	Gradient Boost (General Model)	64.93	2.92	20	0.838	49745	209.589	2221752	0.66	2996	57	101720	20074	52652.9	5.54124	0.013929	2816	2050	31	14	1	1	1	1	1	1	MQ	N	0.46	TRUE	N	d__Bacteria;p__Actinomycetota;c__Thermoleophilia;o__UBA2241;f__UBA2241;g__UBA2241;s__	55.45	0.94481	d__Bacteria;p__Chloroflexota;c__Anaerolineae;o__UBA1429;f__UBA1429;g__DAIRUQ01;s__DAIRUQ01 sp036803245	44.88	N/A	CU924374.1.1374;tax=k:Bacteria,p:Chloroflexi,c:Anaerolineae,o:RBG-13-54-9;	99.2	FLASV9149.1471;tax=d:Bacteria,p:Actinobacteriota,c:Thermoleophilia,o:Gaiellales,f:midas_f_269,g:midas_g_269,s:midas_s_9149;	99.7	FLASV89557.1374;tax=d:Bacteria,p:Chloroflexi,c:Anaerolineae,o:RBG-13-54-9,f:midas_f_4245,g:midas_g_84729,s:midas_s_84729;	99.9	13671	0.615	0	1
083-NL-13.bin.2.247	93.17	6.27	Gradient Boost (General Model)	88.17	4.52	50	0.875	267872	313.495	3362143	0.51	3135	26	866086	50505	406596	86.0791	0.216376	3070	668	56	21	1	1	1	1	1	1	MQ	N	0.06	TRUE	N	d__Bacteria;p__Bacteroidota;c__Bacteroidia;o__Chitinophagales;f__LD1;g__Bog-950;s__Bog-950 sp016722375	59.74	N/A	d__Bacteria;p__Desulfobacterota;c__Syntrophia;o__Syntrophales;f__Smithellaceae;g__UBA8904;s__	84.57	0.98498	FPLM01005714.1.1420;tax=k:Bacteria,p:Desulfobacterota,c:Syntrophia,o:Syntrophales,f:Smithellaceae,g:Smithella;	99.9	FLASV1159.1445;tax=d:Bacteria,p:Bacteroidota,c:Bacteroidia,o:Chitinophagales,f:37-13,g:midas_g_1159,s:midas_s_1159;	92.2	FLASV552.1487;tax=d:Bacteria,p:Desulfobacterota,c:Syntrophia,o:Syntrophales,f:Smithellaceae,g:Smithella,s:midas_s_552;	100	1641	0.049	0	0
083-NL-13.bin.2.248	53.66	0.33	Gradient Boost (General Model)	57.93	0	0	0.865	101105	243.273	2438555	0.68	2912	26	220209	59807	124767	6.45343	0.0162219	2732	1645	29	17	0	0	0	0	0	0	MQ	N	0.09	TRUE	N	d__Bacteria;p__Pseudomonadota;c__Alphaproteobacteria;o__Rhizobiales;f__Aestuariivirgaceae;g__Aestuariivirga;s__	44.47	0.96852	d__Bacteria;p__Actinomycetota;c__Acidimicrobiia;o__Acidimicrobiales;f__Microtrichaceae;g__JADLFH01;s__	50.36	0.96401	NA	NA	FLASV192.1408;tax=d:Bacteria,p:Proteobacteria,c:Alphaproteobacteria,o:Rhodobacterales,f:Rhodobacteraceae,g:midas_g_75,s:midas_s_192;	100	NA	NA	2169	0.089	0	0
083-NL-13.bin.2.249	55.16	1.53	Gradient Boost (General Model)	54.9	3.65	33.33	0.85	43376	224.002	1877888	0.55	2397	66	125705	12543	53517.2	4.40586	0.011075	2154	1319	35	18	2	2	2	2	2	2	MQ	N	0.06	FALSE	N	d__Bacteria;p__Bacteroidota;c__Bacteroidia;o__Chitinophagales;f__Chitinophagaceae;g__Ferruginibacter;s__	44.11	0.94118	d__Bacteria;p__Bacteroidota;c__Bacteroidia;o__Bacteroidales;f__UBA932;g__Cryptobacteroides;s__	47.1	0.99245	CU918125.1.1363;tax=k:Bacteria,p:Bacteroidota,c:Bacteroidia,o:Bacteroidales,f:Rikenellaceae,g:Rikenellaceae	98.7	NA	NA	FLASV66907.1356;tax=d:Bacteria,p:Bacteroidota,c:Bacteroidia,o:Bacteroidales,f:Rikenellaceae,g:Rikenellaceae_RC9_gut_group,s:midas_s_66907;	86.4	7482	0.398	0	0
083-NL-13.bin.2.250	62.66	0.06	Gradient Boost (General Model)	37.23	0	0	0.904	278963	339.805	1056592	0.55	939	4	460386	252671	338624	389.366	0.978746	935	45	14	11	1	1	1	1	1	1	MQ	N	0.04	TRUE	N	d__Bacteria;p__Planctomycetota;c__Planctomycetia;o__Pirellulales;f__PNKZ01;g__PNKZ01;s__	48.02	0.99083	d__Bacteria;p__Bacillota;c__Clostridia;o__Saccharofermentanales;f__DTU023;g__UBA4923;s__UBA4923 sp012511175	48.11	N/A	KC555193.1.1499;tax=k:Bacteria,p:Firmicutes,c:Clostridia,o:Oscillospirales,f:Hungateiclostridiaceae,g:Fastidiosipila;	96.2	NA	NA	FLASV605.1457;tax=d:Bacteria,p:Firmicutes,c:Clostridia,o:Hungateiclostridiaceae,f:Fastidiosipila,g:midas_g_605,s:midas_s_605;	100	223	0.021	0	0
083-NL-13.bin.2.251	56.4	3.41	Gradient Boost (General Model)	58.22	0	0	0.846	32687	237.813	1740657	0.54	2080	59	100632	16215	41614	4.91724	0.0123604	1952	960	23	15	0	0	0	0	0	0	MQ	N	0.62	TRUE	N	d__Bacteria;p__Chloroflexota;c__Anaerolineae;o__JAAEKA01;f__JAAEKA01;g__;s__	47.39	0.87765	d__Bacteria;p__Verrucomicrobiota;c__Kiritimatiellia;o__Kiritimatiellales;f__Pontiellaceae;g__Pontiella;s__	50.16	0.94087	NA	NA	FLASV102531.1347;tax=d:Bacteria,p:Actinobacteriota,c:Actinobacteria,o:Bifidobacteriales,f:Bifidobacteriaceae,g:Bifidobacterium,s:Bifidobacterium_faecale;	99.5	NA	NA	1477	0.085	0	0
083-NL-13.bin.2.252	55.17	0.85	Gradient Boost (General Model)	47.66	2.68	50	0.835	44783	238.714	1762236	0.47	2066	53	94477	17492	48379.9	4.27852	0.0107549	2050	1306	19	12	0	0	0	0	0	0	MQ	N	0.2	TRUE	N	d__Bacteria;p__Bacteroidota;c__Bacteroidia;o__Bacteroidales;f__JAAYJT01;g__JAAYJT01;s__	45.84	0.98868	d__Bacteria;p__Bacillota;c__Clostridia;o__Oscillospirales;f__CAG-272;g__RGIG6429;s__	52.12	0.91766	NA	NA	NA	NA	NA	NA	4081	0.232	0	0
083-NL-13.bin.2.254	52.08	0.55	Gradient Boost (General Model)	49.62	0	0	0.85	78314	262.673	1827156	0.47	1981	38	160918	21999	78895.5	4.89664	0.0123086	1910	959	30	19	2	1	1	2	1	1	MQ	N	0.11	FALSE	N	d__Bacteria;p__Pseudomonadota;c__Gammaproteobacteria;o__Burkholderiales;f__Burkholderiaceae;g__Rubrivivax;s__Rubrivivax sp026932235	52.1	N/A	d__Bacteria;p__Bacillota;c__Clostridia;o__Saccharofermentanales;f__UBA5734;g__JAAYBY01;s__JAAYBY01 sp018056585	48.27	N/A	CU920738.1.1353;tax=k:Bacteria,p:Firmicutes,c:Clostridia,o:Oscillospirales,f:Hungateiclostridiaceae,g:Ercella;	100	FLASV7527.1453;tax=d:Bacteria,p:Proteobacteria,c:Gammaproteobacteria,o:Burkholderiales,f:Comamonadaceae,g:midas_g_81,s:midas_s_3881;	100	FLASV1022.1453;tax=d:Bacteria,p:Firmicutes,c:Clostridia,o:Hungateiclostridiaceae,f:Ercella,g:midas_g_1022,s:midas_s_1022;	100	3300	0.181	0	1
083-NL-13.bin.2.255	85.26	0.11	Gradient Boost (General Model)	84.41	0.36	0	0.909	674118	308.195	2316240	0.68	2285	7	806186	170867	547476	31.3163	0.0787195	2244	850	36	19	1	1	1	1	1	1	MQ	N	0.06	TRUE	N	d__Bacteria;p__Chloroflexota;c__Chloroflexia;o__Thermomicrobiales;f__UBA6265;g__JAMLHN01;s__	45.46	0.95405	d__Bacteria;p__Actinomycetota;c__Actinomycetes;o__S36-B12;f__GCA-2699445;g__CAIWTL01;s__	86.32	0.94668	FPLP01005772.2.1501;tax=k:Bacteria,p:Actinobacteriota,c:Actinobacteria,o:Propionibacteriales,f:Propionibacteriaceae;	98.7	NA	NA	FLASV1566.1442;tax=d:Bacteria,p:Actinobacteriota,c:Actinobacteria,o:Propionibacteriales,f:Propionibacteriaceae,g:midas_g_497,s:midas_s_497;	100	4550	0.196	0	0
083-NL-13.bin.2.256	57.9	4.91	Gradient Boost (General Model)	66.79	4.73	0	0.858	96510	221.435	5972432	0.56	7793	75	368676	46845	115963	6.66052	0.0167425	7413	4014	56	22	1	1	1	1	1	1	MQ	N	0.65	TRUE	Y	d__Bacteria;p__Pseudomonadota;c__Alphaproteobacteria;o__Sphingomonadales;f__Sphingomonadaceae;g__Novosphingobium;s__	52.25	0.98381	d__Bacteria;p__Chloroflexota;c__Anaerolineae;o__Promineifilales;f__Promineifilaceae;g__CAADGU01;s__CAADGU01 sp014584575	45.41	N/A	DQ499290.1.1464;tax=k:Bacteria,p:Chloroflexi,c:Anaerolineae,o:Ardenticatenales;	95.4	FLASV709.1411;tax=d:Bacteria,p:Proteobacteria,c:Alphaproteobacteria,o:Sphingomonadales,f:Sphingomonadaceae,g:Novosphingobium,s:midas_s_244;	99.5	FLASV83894.1325;tax=d:Bacteria,p:Chloroflexi,c:Anaerolineae,o:Ardenticatenales,f:midas_f_18150,g:midas_g_21340,s:midas_s_67774;	99.5	6444	0.108	0	0
083-NL-13.bin.2.257	65.54	1.48	Gradient Boost (General Model)	45.7	2.47	78.57	0.821	71466	204.456	764212	0.39	1030	17	150437	18621	77245.1	6.00534	0.0150956	927	652	24	16	1	1	1	1	2	1	MQ	N	0.13	TRUE	Y	d__Bacteria;p__Planctomycetota;c__Planctomycetia;o__Pirellulales;f__Pirellulaceae;g__Anatilimnocola;s__	25.32	0.97358	d__Bacteria;p__Patescibacteriota;c__Saccharimonadia;o__Saccharimonadales;f__CAIOMD01;g__;s__	46.62	0.86063	KJ807883.1.1438;tax=k:Bacteria,p:Patescibacteria,c:Saccharimonadia,o:Saccharimonadales;	96.1	FLASV457.1448;tax=d:Bacteria,p:Planctomycetota,c:Planctomycetes,o:Pirellulales,f:Pirellulaceae,g:Pirellula,s:midas_s_457;	99.8	FLASV11942.1303;tax=d:Bacteria,p:Patescibacteria,c:Saccharimonadia,o:Saccharimonadales,f:midas_f_67,g:midas_g_2020,s:midas_s_11942;	100	4789	0.627	0	0
083-NL-13.bin.2.258	51.39	0.4	Gradient Boost (General Model)	54.27	0	0	0.879	165316	241.668	1567597	0.66	1913	17	226456	47165	136088	6.95319	0.0174782	1769	888	24	17	1	1	1	1	1	1	MQ	N	0.04	TRUE	N	d__Bacteria;p__Bacteroidota;c__Bacteroidia;o__Flavobacteriales;f__PHOS-HE28;g__PHOS-HE28;s__PHOS-HE28 sp016721825	51.08	N/A	d__Bacteria;p__Actinomycetota;c__Thermoleophilia;o__Solirubrobacterales;f__Solirubrobacteraceae;g__Baekduia;s__	45.37	0.96705	FPLM01006033.21.1543;tax=k:Bacteria,p:Actinobacteriota,c:Thermoleophilia,o:Solirubrobacterales,f:Solirubrobacteraceae,g:Conexibacter;	99.7	NA	NA	FLASV9042.1470;tax=d:Bacteria,p:Actinobacteriota,c:Thermoleophilia,o:Solirubrobacterales,f:Solirubrobacteraceae,g:Conexibacter,s:midas_s_2583;	99.9	6753	0.431	0	0
083-NL-13.bin.2.259	57.37	0.2	Gradient Boost (General Model)	41.35	1.03	50	0.859	139539	242.66	704219	0.52	835	7	257093	48402	157412	12.2004	0.0306681	788	377	25	14	0	0	0	0	0	0	MQ	N	0.1	TRUE	N	d__Bacteria;p__Bacteroidota;c__Bacteroidia;o__Flavobacteriales;f__PHOS-HE28;g__PHOS-HE28;s__PHOS-HE28 sp016718655	47.15	N/A	d__Bacteria;p__Patescibacteriota;c__Saccharimonadia;o__Saccharimonadales;f__UBA4665;g__JAGXIT01;s__JAGXIT01 sp029549845	45.81	N/A	NA	NA	NA	NA	NA	NA	2986	0.424	0	0
083-NL-13.bin.2.26	83.7	1.12	Gradient Boost (General Model)	80.79	2.97	28.57	0.835	183574	233.386	2127600	0.52	2556	18	451683	48068	237734	6.66231	0.016747	2361	1124	42	22	2	1	2	2	2	2	MQ	N	0.68	TRUE	N	d__Bacteria;p__Patescibacteria;c__Saccharimonadia;o__Saccharimonadales;f__UBA7683;g__JACKGS01;s__	36.8	0.84263	d__Bacteria;p__Bacillota;c__Dethiobacteria;o__DTU022;f__DTU022;g__JAAZLS01;s__	71.17	0.86478	KC852983.1.1429;tax=k:Bacteria,p:Firmicutes,c:Dethiobacteria,o:Dethiobacterales,f:Dethiobacteraceae;	88.4	NA	NA	FLASV32634.1352;tax=d:Bacteria,p:Firmicutes,c:Dethiobacteria,o:Dethiobacterales,f:Dethiobacteraceae,g:midas_g_32634,s:midas_s_32634;	99.9	2421	0.114	0	0
083-NL-13.bin.2.261	53.97	3.19	Gradient Boost (General Model)	52.73	3.37	0	0.826	32835	234.421	3360260	0.64	3985	130	89781	14428	36083.6	3.91428	0.00983929	3695	2633	25	15	1	1	1	1	1	1	MQ	N	0.63	TRUE	N	d__Bacteria;p__Pseudomonadota;c__Alphaproteobacteria;o__Rhizobiales;f__Rhizobiaceae;g__JADJTR01;s__	46.73	0.91192	d__Bacteria;p__Hydrogenedentota;c__Hydrogenedentia;o__Hydrogenedentales;f__SLHB01;g__;s__	41.96	0.85013	FJ535535.1.1511;tax=k:Bacteria,p:Hydrogenedentes,c:Hydrogenedentia,o:Hydrogenedentiales,f:Hydrogenedensaceae;	93.5	NA	NA	FLASV2361.1472;tax=d:Bacteria,p:Hydrogenedentes,c:Hydrogenedentia,o:Hydrogenedentiales,f:Hydrogenedensaceae,g:YC-ZSS-LKJ63,s:midas_s_2361;	91	12248	0.364	0	0
083-NL-13.bin.2.266	61.38	0.19	Gradient Boost (General Model)	47.65	0	0	0.78	28046	210.501	282694	0.35	351	12	54401	12407	32773.4	3.88337	0.00976158	333	163	18	12	0	1	1	0	1	1	MQ	N	0.39	TRUE	Y	d__Bacteria;p__Myxococcota;c__SURF-8;o__SURF-8;f__SURF-8;g__;s__	45.72	0.77964	d__Bacteria;p__Patescibacteriota;c__Minisyncoccia;o__UBA9973;f__UBA9973;g__UBA8515;s__UBA8515 sp035355875	41.56	N/A	NA	NA	FLASV94959.1375;tax=d:Bacteria,p:Desulfobacterota,c:Desulfuromonadia,o:PB19,f:midas_f_94959,g:midas_g_94959,s:midas_s_94959;	89.1	NA	NA	1265	0.447	0	0
083-NL-13.bin.2.267	51.04	0.77	Gradient Boost (General Model)	52.22	0.93	0	0.808	81478	211.324	2344492	0.68	3019	37	184050	30366	90225.4	4.63267	0.0116451	2663	2200	24	17	0	0	0	0	0	0	MQ	N	0.04	TRUE	Y	d__Bacteria;p__Bacteroidota;c__Bacteroidia;o__Bacteroidales;f__Paludibacteraceae;g__Paludibacter;s__Paludibacter sp029973975	55.27	N/A	d__Bacteria;p__Armatimonadota;c__Zipacnadia;o__Zipacnadales;f__Zipacnadaceae;g__Zipacnadum;s__	36.14	0.94948	NA	NA	FLASV9269.1448;tax=d:Bacteria,p:Bacteroidota,c:Bacteroidia,o:Bacteroidales,f:Paludibacteraceae,g:midas_g_9269,s:midas_s_9269;	99.8	NA	NA	8821	0.376	0	0
083-NL-13.bin.2.27	52.84	7.32	Gradient Boost (General Model)	51.11	4.64	81.82	0.881	44415	229.836	2174066	0.41	2799	59	93917	19752	47558.7	6.20096	0.0155873	2464	1078	16	12	0	0	0	0	0	0	MQ	N	0.48	TRUE	N	d__Bacteria;p__Pseudomonadota;c__Gammaproteobacteria;o__Burkholderiales;f__Burkholderiaceae;g__Rubrivivax;s__	37.12	0.97663	d__Bacteria;p__Bacteroidota;c__Bacteroidia;o__Cytophagales;f__Cyclobacteriaceae;g__ELB16-189;s__ELB16-189 sp016709845	42.51	N/A	NA	NA	NA	NA	NA	NA	11416	0.525	0	0
083-NL-13.bin.2.270	55.26	0.06	Gradient Boost (General Model)	33.71	0	0	0.867	193078	251.446	367512	0.34	424	2	193078	174434	184229	7.04881	0.0177185	423	200	15	10	0	0	0	0	0	0	MQ	N	0	TRUE	N	d__Bacteria;p__Actinomycetota;c__Actinomycetes;o__Actinomycetales;f__Dermatophilaceae;g__Phycicoccus_A;s__Phycicoccus_A elongatus	80.56	N/A	d__Bacteria;p__Patescibacteriota;c__Patescibacteriia;o__Patescibacteriales;f__UBA12465;g__UBA12465;s__UBA12465 sp035414245	35.5	N/A	NA	NA	FLASV472.1527;tax=d:Bacteria,p:Actinobacteriota,c:Actinobacteria,o:Micrococcales,f:Intrasporangiaceae,g:Tetrasphaera,s:midas_s_472;	100	NA	NA	1290	0.351	0	0
083-NL-13.bin.2.271	52.81	0.75	Gradient Boost (General Model)	38.25	0	0	0.859	31609	214.381	397455	0.42	536	13	64212	16153	36996.7	3.93621	0.00989442	497	311	20	13	0	1	1	0	1	1	MQ	N	0.37	TRUE	Y	d__Bacteria;p__Bacillota_B;c__Syntrophomonadia;o__Syntrophomonadales;f__Syntrophomonadaceae;g__UBA4844;s__	48.86	0.96714	d__Bacteria;p__Patescibacteriota;c__Patescibacteriia;o__Patescibacteriales;f__Patescibacteriaceae;g__UBA1359;s__UBA1359 sp029570385	32.76	N/A	NA	NA	FLASV5718.1490;tax=d:Bacteria,p:Firmicutes,c:Syntrophomonadia,o:Syntrophomonadales,f:Syntrophomonadaceae,g:Syntrophomonas,s:midas_s_3971;	99.1	NA	NA	1572	0.396	0	0
083-NL-13.bin.2.276	87.63	3.38	Neural Network (Specific Model)	86.36	4.73	0	0.896	2740674	346.742	3765626	0.62	3248	3	2740674	938523	2.2306e+06	12.8278	0.0322452	3206	613	46	22	0	0	0	0	0	0	MQ	N	0.7	TRUE	N	d__Bacteria;p__Synergistota;c__Synergistia;o__Synergistales;f__Thermovirgaceae;g__58-81;s__58-81 sp002070395	71.76	N/A	d__Bacteria;p__Chloroflexota;c__Anaerolineae;o__Promineifilales;f__Promineifilaceae;g__Promineifilum;s__	80.08	0.97851	NA	NA	FLASV1144.1532;tax=d:Bacteria,p:Synergistota,c:Synergistia,o:Synergistales,f:Synergistaceae,g:Thermovirga,s:midas_s_988;	100	NA	NA	253	0.007	0	0
083-NL-13.bin.2.28	87.18	3.78	Gradient Boost (General Model)	88.48	1.82	0	0.863	364618	265.277	1934472	0.35	2106	13	764346	78018	440769	8.46318	0.0212738	2069	732	43	21	1	1	1	1	1	1	MQ	N	0.43	TRUE	Y	d__Bacteria;p__Pseudomonadota;c__Alphaproteobacteria;o__Caulobacterales;f__TH1-2;g__Vitreimonas;s__	40.89	0.9672	d__Bacteria;p__Actinomycetota;c__Humimicrobiia;o__Humimicrobiales;f__Humimicrobiaceae;g__Humimicrobium;s__	73.85	0.93291	GQ135662.1.1415;tax=k:Bacteria,p:Actinobacteriota,c:WCHB1-81;	98.2	FLASV113134.1286;tax=d:Bacteria,p:Proteobacteria,c:Alphaproteobacteria,o:Caulobacterales,f:Hyphomonadaceae,g:SWB02,s:midas_s_61963;	98.1	FLASV4550.1478;tax=d:Bacteria,p:Actinobacteriota,c:WCHB1-81,o:midas_o_765,f:midas_f_765,g:midas_g_765,s:midas_s_4550;	99.9	3158	0.163	0	0
083-NL-13.bin.2.281	87.31	5.85	Neural Network (Specific Model)	91.21	9.99	92.31	0.896	85836	318.709	1648511	0.37	1551	25	154524	32511	87738.2	113.171	0.284476	1549	260	36	19	2	1	1	2	2	1	MQ	N	0.04	TRUE	N	d__Bacteria;p__Cloacimonadota;c__Cloacimonadia;o__Cloacimonadales;f__Cloacimonadaceae;g__Syntrophosphaera;s__Syntrophosphaera sp002379855	49.26	N/A	d__Bacteria;p__Cloacimonadota;c__Cloacimonadia;o__Cloacimonadales;f__Cloacimonadaceae;g__Syntrophosphaera;s__Syntrophosphaera thermopropionivorans	80.32	N/A	AY770945.1.1522;tax=k:Bacteria,p:Cloacimonadota,c:Cloacimonadia,o:Cloacimonadales,f:Cloacimonadaceae,g:W5;	99.6	FLASV396.1472;tax=d:Bacteria,p:Cloacimonadota,c:Cloacimonadia,o:Cloacimonadales,f:Cloacimonadaceae,g:W5,s:midas_s_92;	100	FLASV2324.1477;tax=d:Bacteria,p:Cloacimonadota,c:Cloacimonadia,o:Cloacimonadales,f:Cloacimonadaceae,g:W5,s:midas_s_383;	100	6508	0.395	0	0
083-NL-13.bin.2.283	64.42	3.04	Gradient Boost (General Model)	61.89	1.81	22.22	0.851	272439	274.671	2990831	0.71	3101	14	442188	114040	277054	15.3941	0.038696	3009	781	32	18	0	1	1	0	1	1	MQ	N	0.02	TRUE	Y	d__Bacteria;p__Chloroflexota;c__Anaerolineae;o__UBA1429;f__UBA1429;g__DUUT01;s__	48.02	0.93129	d__Bacteria;p__Actinomycetota;c__Actinomycetes;o__Propionibacteriales;f__Propionibacteriaceae;g__Micropruina;s__Micropruina sp937863965	55.74	N/A	NA	NA	FLASV98817.1385;tax=d:Bacteria,p:Chloroflexi,c:Anaerolineae,o:RBG-13-54-9,f:midas_f_4245,g:midas_g_4860,s:midas_s_98817;	99.4	NA	NA	6997	0.234	0	0
083-NL-13.bin.2.284	57.39	3.72	Gradient Boost (General Model)	39.69	0	0	0.834	43166	210.432	633689	0.44	843	20	83458	17958	43420.8	3.94567	0.0099182	778	599	30	15	0	1	1	0	2	0	MQ	N	0.56	TRUE	Y	d__Bacteria;p__Bacteroidota;c__Kapaibacteriia;o__Kapaibacteriales;f__UBA2268;g__JAAYTD01;s__	54.54	0.94507	d__Bacteria;p__Patescibacteriota;c__Microgenomatia;o__UBA1400;f__UBA1396;g__UBA1396;s__	34.83	0.91208	NA	NA	FLASV7087.1427;tax=d:Bacteria,p:Bacteroidota,c:Kapabacteria,o:Kapabacteriales,f:midas_f_3695,g:midas_g_3695,s:midas_s_3695;	99.9	NA	NA	2666	0.421	0	0
083-NL-13.bin.2.285	66.33	2.25	Gradient Boost (General Model)	51.93	0.16	0	0.856	66482	194.994	551957	0.38	817	11	93215	33208	64116.6	4.64699	0.0116811	788	474	32	18	1	0	0	1	0	0	MQ	N	0.04	TRUE	N	d__Bacteria;p__Actinomycetota;c__Actinomycetes;o__S36-B12;f__CAIYMF01;g__WLRQ01;s__	44.09	0.94934	d__Bacteria;p__Patescibacteriota;c__Microgenomatia;o__UBA12405;f__UBA12405;g__UBA12158;s__UBA12158 sp022837635	29.55	N/A	KJ881314.1.1495;tax=k:Bacteria,p:Patescibacteria,c:Microgenomatia,o:Candidatus	96.3	FLASV2224.1460;tax=d:Bacteria,p:Proteobacteria,c:Gammaproteobacteria,o:Burkholderiales,f:Rhodocyclaceae,g:Ferribacterium,s:midas_s_557;	99	FLASV4181.1451;tax=d:Bacteria,p:Patescibacteria,c:Microgenomatia,o:Ca_Shapirobacteria,f:midas_f_3857,g:midas_g_3857,s:midas_s_3857;	96.5	2908	0.527	0	3
083-NL-13.bin.2.287	89.43	0.04	Gradient Boost (General Model)	83.81	0	0	0.922	298524	337.674	1880724	0.47	1719	11	324042	67382	249671	14.8908	0.0374308	1653	453	39	20	2	1	1	2	1	1	MQ	N	0.61	TRUE	Y	d__Bacteria;p__Acidobacteriota;c__Blastocatellia;o__Pyrinomonadales;f__Pyrinomonadaceae;g__OLB17;s__	38.95	0.97559	d__Bacteria;p__Bacteroidota;c__Bacteroidia;o__Bacteroidales;f__UBA932;g__Cryptobacteroides;s__Cryptobacteroides sp012800665	84.79	N/A	FJ825451.1.1394;tax=k:Bacteria,p:Bacteroidota,c:Bacteroidia,o:Bacteroidales,f:Rikenellaceae,g:Rikenellaceae	99.4	NA	NA	FLASV66907.1356;tax=d:Bacteria,p:Bacteroidota,c:Bacteroidia,o:Bacteroidales,f:Rikenellaceae,g:Rikenellaceae_RC9_gut_group,s:midas_s_66907;	99.3	3236	0.172	0	1
083-NL-13.bin.2.29	50.56	0.46	Gradient Boost (General Model)	50.85	0.85	0	0.895	101791	242.287	1180314	0.61	1469	16	152114	52108	94806.3	7.58888	0.0190761	1420	967	26	17	0	0	0	0	0	0	MQ	N	0.07	TRUE	Y	d__Bacteria;p__Bacillota_A;c__Clostridia;o__Oscillospirales;f__Acutalibacteraceae;g__DTU089;s__DTU089 sp002069015	65.56	N/A	d__Bacteria;p__Actinomycetota;c__Acidimicrobiia;o__IMCC26256;f__;g__;s__	49.23	0.66469	NA	NA	FLASV4626.1568;tax=d:Bacteria,p:Firmicutes,c:Clostridia,o:Oscillospirales,f:Eubacterium_coprostanoligenes_group,g:midas_g_4626,s:midas_s_4626;	99.9	NA	NA	3447	0.292	0	0
083-NL-13.bin.2.290	89.43	1.04	Gradient Boost (General Model)	87.14	2.38	20	0.907	374934	363.658	2865049	0.49	2387	11	783148	126215	402260	1199.58	3.01536	2412	273	37	20	1	1	1	1	1	1	MQ	N	0.32	TRUE	Y	d__Bacteria;p__Myxococcota;c__Polyangia;o__Haliangiales;f__Haliangiaceae;g__JABFXX01;s__	54.14	0.9506	d__Bacteria;p__Bacteroidota;c__Bacteroidia;o__Bacteroidales;f__VadinHA17;g__SR-FBR-E99;s__SR-FBR-E99 sp009881065	86.99	N/A	FPLM01000992.16.1523;tax=k:Bacteria,p:Bacteroidota,c:Bacteroidia,o:Bacteroidales,f:Bacteroidetes	99.8	NA	NA	FLASV19.1449;tax=d:Bacteria,p:Bacteroidota,c:Bacteroidia,o:Bacteroidales,f:Bacteroidetes_vadinHA17,g:midas_g_19,s:midas_s_19;	100	5785	0.202	0	2
083-NL-13.bin.2.297	87.64	2.63	Gradient Boost (General Model)	82.58	1.94	0	0.864	331329	295.093	2894204	0.44	2833	11	456280	169948	306614	157.623	0.396215	2764	217	40	20	1	1	1	1	1	1	MQ	N	0.11	TRUE	Y	d__Bacteria;p__Desulfobacterota_B;c__Binatia;o__UTPRO1;f__UTPRO1;g__;s__	41.65	0.82675	d__Bacteria;p__Desulfobacterota_G;c__Syntrophorhabdia;o__Syntrophorhabdales;f__Syntrophorhabdaceae;g__Syntrophorhabdus;s__Syntrophorhabdus sp002067585	83.68	N/A	FPLM01000245.1.1511;tax=k:Bacteria,p:Desulfobacterota,c:Syntrophorhabdia,o:Syntrophorhabdales,f:Syntrophorhabdaceae,g:Syntrophorhabdus;	99.7	FLASV6745.1469;tax=d:Bacteria,p:Actinobacteriota,c:Thermoleophilia,o:Gaiellales,f:Gaiellaceae,g:Gaiella,s:midas_s_6745;	98.2	FLASV41.1482;tax=d:Bacteria,p:Desulfobacterota,c:Syntrophorhabdia,o:Syntrophorhabdales,f:Syntrophorhabdaceae,g:Syntrophorhabdus,s:midas_s_41;	100	4162	0.144	0	0
083-NL-13.bin.2.298	53.51	3.03	Neural Network (Specific Model)	58.24	3.3	66.67	0.867	243091	333.127	1127137	0.38	982	9	362990	80342	215540	246.747	0.620245	987	157	30	15	0	0	0	0	0	0	MQ	N	0.05	TRUE	N	d__Bacteria;p__Pseudomonadota;c__Gammaproteobacteria;o__Xanthomonadales;f__Xanthomonadaceae;g__Aquimonas;s__Aquimonas sp002068275	36.27	N/A	d__Bacteria;p__Cloacimonadota;c__Cloacimonadia;o__Cloacimonadales;f__Cloacimonadaceae;g__Cloacimonas;s__Cloacimonas acidaminivorans	65.47	N/A	NA	NA	FLASV1475.1460;tax=d:Bacteria,p:Proteobacteria,c:Gammaproteobacteria,o:Xanthomonadales,f:Rhodanobacteraceae,g:Aquimonas,s:midas_s_1475;	99.9	NA	NA	2622	0.233	0	0
083-NL-13.bin.2.299	89.13	0.76	Gradient Boost (General Model)	82.38	1.19	0	0.88	373424	345.828	3006659	0.45	2554	13	671949	111859	389092	157.714	0.396444	2549	359	39	20	2	2	2	2	2	2	MQ	N	0.28	TRUE	N	d__Bacteria;p__Desulfobacterota_B;c__Binatia;o__HRBIN30;f__CADEER01;g__JAHBUY01;s__	47.37	0.90665	d__Bacteria;p__Bacteroidota;c__Bacteroidia;o__Bacteroidales;f__VadinHA17;g__LD21;s__LD21 sp012519515	82.19	N/A	AB603812.1.1396;tax=k:Bacteria,p:Bacteroidota,c:Bacteroidia,o:Bacteroidales,f:Bacteroidetes	99.3	FLASV73065.1379;tax=d:Bacteria,p:Desulfobacterota,c:midas_c_41,o:midas_o_41,f:midas_f_1389,g:midas_g_49725,s:midas_s_73065;	99.3	FLASV410.1448;tax=d:Bacteria,p:Bacteroidota,c:Bacteroidia,o:Bacteroidales,f:Bacteroidetes_vadinHA17,g:midas_g_410,s:midas_s_410;	99.9	3375	0.112	0	1
083-NL-13.bin.2.301	83.67	2.33	Neural Network (Specific Model)	80.91	3.82	0	0.897	3239149	340.71	4391971	0.6	3861	3	3239149	919810	2.59392e+06	16.0652	0.040383	3831	833	43	22	1	1	1	1	1	1	MQ	N	0.29	TRUE	Y	d__Bacteria;p__Spirochaetota;c__Spirochaetia;o__Treponematales;f__Treponemataceae;g__Teretinema;s__Teretinema sp002070025	58.37	N/A	d__Bacteria;p__Chloroflexota;c__Anaerolineae;o__Promineifilales;f__Promineifilaceae;g__Promineifilum;s__	79.31	0.96771	AJ412677.1.1556;tax=k:Bacteria,p:Chloroflexi,c:Anaerolineae,o:Ardenticatenales;	98.5	FLASV6927.1466;tax=d:Bacteria,p:Spirochaetota,c:Spirochaetia,o:Spirochaetales,f:Spirochaetaceae,g:Treponema,s:midas_s_6261;	100	FLASV17737.1326;tax=d:Bacteria,p:Chloroflexi,c:Anaerolineae,o:Ardenticatenales,f:Ca_Promineofilaceae,g:Ca_Promineofilum,s:midas_s_1604;	100	3582	0.082	0	0
083-NL-13.bin.2.305	77.45	0.06	Neural Network (Specific Model)	89.61	1.16	50	0.895	325062	320.743	2316735	0.66	2161	12	712554	63843	399375	11.9961	0.0301546	2130	319	50	20	1	1	1	1	1	1	MQ	N	0.03	TRUE	N	d__Bacteria;p__Chloroflexota;c__Anaerolineae;o__Caldilineales;f__Caldilineaceae;g__UBA5069;s__	46.55	0.96993	d__Bacteria;p__Actinomycetota;c__Actinomycetes;o__Actinomycetales;f__Microbacteriaceae;g__Microbacterium;s__Microbacterium sp029777095	81.47	N/A	JQ291594.1.1483;tax=k:Bacteria,p:Actinobacteriota,c:Actinobacteria,o:Micrococcales,f:Microbacteriaceae,g:Microbacterium,s:Microbacterium	98.2	FLASV8250.1425;tax=d:Bacteria,p:Chloroflexi,c:Anaerolineae,o:Caldilineales,f:Caldilineaceae,g:midas_g_8033,s:midas_s_8033;	98.8	FLASV6101.1446;tax=d:Bacteria,p:Actinobacteriota,c:Actinobacteria,o:Micrococcales,f:Microbacteriaceae,g:Microbacterium,s:midas_s_3424;	99.1	1803	0.078	0	0
083-NL-13.bin.2.306	85.63	1.81	Gradient Boost (General Model)	77.1	1.87	66.67	0.861	311331	261.013	966686	0.31	1066	6	324577	83406	239222	7.42635	0.0186675	1053	983	24	19	1	1	0	1	1	0	MQ	N	0.28	TRUE	Y	d__Bacteria;p__Desulfobacterota;c__Syntrophia;o__Syntrophales;f__Smithellaceae;g__Smithella;s__Smithella sp017993615	42.46	N/A	d__Archaea;p__Iainarchaeota;c__Iainarchaeia;o__Iainarchaeales;f__JAAZKV01;g__JAAZKV01;s__JAAZKV01 sp002068885	76.94	N/A	FPLP01009330.1.1415;tax=k:Archaea,p:Iainarchaeota,c:Iainarchaeia,o:Iainarchaeales,f:Candidatus	85.6	FLASV372.1486;tax=d:Bacteria,p:Desulfobacterota,c:Syntrophia,o:Syntrophales,f:Smithellaceae,g:Smithella,s:midas_s_372;	100	FLASV9527.1487;tax=d:Archaea,p:Euryarchaeota,c:Methanobacteria,o:Methanobacteriales,f:Methanobacteriaceae,g:Methanobacterium,s:Methanobacterium_palustre;	72.6	788	0.082	2	3
083-NL-13.bin.2.307	79.01	0	Neural Network (Specific Model)	85.41	0	0	0.918	1690320	328.843	2582112	0.69	2409	4	1690320	170961	1.26575e+06	13.8043	0.0346999	2390	372	39	19	1	1	1	1	1	1	MQ	N	0.04	TRUE	N	d__Bacteria;p__Bacteroidota;c__Bacteroidia;o__Chitinophagales;f__Saprospiraceae;g__Opimibacter;s__Opimibacter skivensis	72.59	N/A	d__Bacteria;p__Actinomycetota;c__Actinomycetes;o__Actinomycetales;f__Dermatophilaceae;g__Phycicoccus_A;s__	86.72	0.96078	CAIZ01000036.11767.13274;tax=k:Bacteria,p:Actinobacteriota,c:Actinobacteria,o:Micrococcales,f:Intrasporangiaceae,g:Tetrasphaera,s:Tetrasphaera	99.7	FLASV17.1447;tax=d:Bacteria,p:Bacteroidota,c:Bacteroidia,o:Chitinophagales,f:Saprospiraceae,g:Ca_Opimibacter,s:midas_s_17;	100	FLASV472.1527;tax=d:Bacteria,p:Actinobacteriota,c:Actinobacteria,o:Micrococcales,f:Intrasporangiaceae,g:Tetrasphaera,s:midas_s_472;	99.7	549	0.021	0	0
083-NL-13.bin.2.308	91.71	7.46	Gradient Boost (General Model)	87.79	6.49	52.94	0.906	214798	302.571	3698020	0.68	3703	23	438907	91649	269590	14.2733	0.0358786	3664	1009	32	17	1	1	1	1	1	1	MQ	N	0.06	TRUE	N	d__Bacteria;p__Bacteroidota;c__Bacteroidia;o__Bacteroidales;f__Paludibacteraceae;g__Enterocola;s__Enterocola sp002069025	60.3	N/A	d__Bacteria;p__Actinomycetota;c__Actinomycetes;o__Actinomycetales;f__Dermatophilaceae;g__Phycicoccus_A;s__Phycicoccus_A sp035418665	77.82	N/A	CAIZ01000036.11767.13274;tax=k:Bacteria,p:Actinobacteriota,c:Actinobacteria,o:Micrococcales,f:Intrasporangiaceae,g:Tetrasphaera,s:Tetrasphaera	99.5	FLASV9427.1449;tax=d:Bacteria,p:Bacteroidota,c:Bacteroidia,o:Bacteroidales,f:p-251-o5,g:midas_g_9427,s:midas_s_9427;	100	FLASV472.1527;tax=d:Bacteria,p:Actinobacteriota,c:Actinobacteria,o:Micrococcales,f:Intrasporangiaceae,g:Tetrasphaera,s:midas_s_472;	99.5	6432	0.174	0	0
083-NL-13.bin.2.310	62.01	0.93	Gradient Boost (General Model)	76.55	1.52	0	0.856	92645	211.553	1622849	0.58	2210	30	247992	26329	110674	5.2826	0.0132788	2085	1878	39	19	1	1	3	1	1	3	MQ	N	0.33	TRUE	N	d__Bacteria;p__Actinomycetota;c__Actinomycetes;o__Actinomycetales;f__Dermatophilaceae;g__Phosphoribacter;s__	70.92	0.98698	d__Archaea;p__Methanobacteriota_B;c__Thermococci;o__Methanofastidiosales;f__NM3;g__JAHKLV01;s__JAHKLV01 sp020854925	70.6	N/A	JQ771493.1.1441;tax=k:Archaea,p:Euryarchaeota,c:Thermococci,o:Methanofastidiosales,s:archaeon	99.2	FLASV10.1442;tax=d:Bacteria,p:Actinobacteriota,c:Actinobacteria,o:Micrococcales,f:Intrasporangiaceae,g:Ca_Phosphoribacter,s:midas_s_5;	99.9	FLASV8559.1437;tax=d:Archaea,p:Euryarchaeota,c:Thermococci,o:Methanofastidiosales,f:Methanofastidiosaceae,g:Ca_Methanofastidiosum,s:midas_s_8154;	83.6	3346	0.206	0	0
083-NL-13.bin.2.311	77.23	0.18	Neural Network (Specific Model)	78.11	0	0	0.894	230701	300.928	2739859	0.71	2722	21	388269	62774	206572	36.2111	0.0910234	2683	463	35	19	1	1	1	1	1	1	MQ	N	0.06	TRUE	Y	d__Bacteria;p__Bacteroidota;c__Bacteroidia;o__Flavobacteriales;f__PHOS-HE28;g__PHOS-HE28;s__	50.9	0.98644	d__Bacteria;p__Actinomycetota;c__Actinomycetes;o__Actinomycetales;f__Dermatophilaceae;g__Fodinibacter;s__Fodinibacter sp017989115	85.62	N/A	JN245665.1.1496;tax=k:Bacteria,p:Actinobacteriota,c:Actinobacteria,o:Micrococcales,f:Intrasporangiaceae,g:Ornithinibacter;	99.3	NA	NA	FLASV99.1454;tax=d:Bacteria,p:Actinobacteriota,c:Actinobacteria,o:Micrococcales,f:Intrasporangiaceae,g:midas_g_99,s:midas_s_99;	100	5328	0.194	0	0
083-NL-13.bin.2.312	77.8	3.35	Neural Network (Specific Model)	84.88	7.58	41.67	0.878	165497	308.436	3280565	0.7	3122	31	314811	48300	174705	13.8883	0.0349109	3075	604	42	21	1	1	1	1	2	1	MQ	N	0.03	TRUE	N	d__Bacteria;p__Pseudomonadota;c__Alphaproteobacteria;o__Rhizobiales;f__Beijerinckiaceae;g__;s__	45.9	0.91322	d__Bacteria;p__Pseudomonadota;c__Gammaproteobacteria;o__Burkholderiales;f__Burkholderiaceae;g__Rubrivivax;s__Rubrivivax sp026932425	79.21	N/A	JX040361.1.1496;tax=k:Bacteria,p:Proteobacteria,c:Gammaproteobacteria,o:Burkholderiales,f:Comamonadaceae;	98.5	NA	NA	FLASV20045.1352;tax=d:Bacteria,p:Proteobacteria,c:Gammaproteobacteria,o:Burkholderiales,f:Comamonadaceae,g:midas_g_81,s:midas_s_20045;	100	6393	0.195	0	0
083-NL-13.bin.2.313	88.08	7.5	Gradient Boost (General Model)	87.43	14.81	77.14	0.884	245121	281.167	2984688	0.64	3142	24	456741	67725	224300	12.3189	0.030966	3013	868	46	19	2	2	2	2	2	2	MQ	N	0.04	TRUE	Y	d__Bacteria;p__Bacteroidota;c__Bacteroidia;o__Bacteroidales;f__UBA932;g__Bact-11;s__	53.07	0.98915	d__Bacteria;p__Actinomycetota;c__Actinomycetes;o__Actinomycetales;f__Microbacteriaceae;g__Leucobacter;s__	77.32	0.97237	FPLM01002604.9.1511;tax=k:Bacteria,p:Actinobacteriota,c:Actinobacteria,o:Micrococcales,f:Microbacteriaceae,g:Leucobacter;	99.6	FLASV7468.1446;tax=d:Bacteria,p:Bacteroidota,c:Bacteroidia,o:Bacteroidales,f:Rikenellaceae,g:Rikenellaceae_RC9_gut_group,s:midas_s_3232;	100	FLASV128.1445;tax=d:Bacteria,p:Actinobacteriota,c:Actinobacteria,o:Micrococcales,f:Microbacteriaceae,g:Leucobacter,s:midas_s_128;	100	7238	0.243	0	0
083-NL-13.bin.2.314	96.67	9.76	Gradient Boost (General Model)	90.97	6.45	71.43	0.872	210141	308.405	2477643	0.49	2341	17	379882	65579	221182	102.278	0.257095	2315	380	48	22	1	1	1	1	1	1	MQ	N	0.03	TRUE	Y	d__Bacteria;p__Bacillota_I;c__Bacilli_A;o__Erysipelotrichales;f__Erysipelotrichaceae;g__UBA1783;s__UBA1783 sp012799935	50.09	N/A	d__Bacteria;p__Desulfobacterota;c__Syntrophia;o__Syntrophales;f__Smithellaceae;g__Smithella;s__	84.15	0.99271	FPLM01001890.2.1527;tax=k:Bacteria,p:Desulfobacterota,c:Syntrophia,o:Syntrophales,f:Smithellaceae,g:Smithella;	99.2	FLASV7231.1452;tax=d:Bacteria,p:Firmicutes,c:Bacilli,o:Erysipelotrichales,f:Erysipelotrichaceae,g:midas_g_7231,s:midas_s_7231;	99.9	FLASV372.1486;tax=d:Bacteria,p:Desulfobacterota,c:Syntrophia,o:Syntrophales,f:Smithellaceae,g:Smithella,s:midas_s_372;	99.3	3057	0.123	0	0
083-NL-13.bin.2.315	80.18	2.5	Neural Network (Specific Model)	89.4	3.77	0	0.887	178887	323.445	2825886	0.44	2592	21	328186	73755	183293	8.72644	0.0219356	2506	447	46	20	4	4	4	4	4	4	MQ	N	0.07	TRUE	Y	d__Bacteria;p__Chloroflexota;c__Anaerolineae;o__UBA1429;f__UBA1429;g__JAAYXX01;s__	77.89	0.95008	d__Bacteria;p__Bacteroidota;c__Bacteroidia;o__Bacteroidales;f__Marinilabiliaceae;g__Geofilum;s__Geofilum succiniciproducens	84.41	N/A	DQ141183.1.1515;tax=k:Bacteria,p:Bacteroidota,c:Bacteroidia,o:Bacteroidales,f:Marinilabiliaceae,g:Ruminofilibacter,s:Ruminofilibacter	99.8	NA	NA	FLASV6249.1448;tax=d:Bacteria,p:Bacteroidota,c:Bacteroidia,o:Bacteroidales,f:Marinilabiliaceae,g:Ruminofilibacter,s:midas_s_4090;	99.9	2507	0.089	0	0
083-NL-13.bin.2.316	54.46	5.91	Gradient Boost (General Model)	69.99	2.8	0	0.814	86346	189.109	4152427	0.38	6034	90	274274	17653	94558	8.61046	0.021644	5049	4896	34	16	2	4	2	2	4	0	MQ	N	0.73	TRUE	N	d__Bacteria;p__Pseudomonadota;c__Alphaproteobacteria;o__Sphingomonadales;f__Sphingomonadaceae;g__Novosphingobium;s__Novosphingobium sp017987575	59.19	N/A	d__Archaea;p__Asgardarchaeota;c__Lokiarchaeia;o__Sigynarchaeales;f__MK-D1;g__;s__	46.91	0.72193	NA	NA	NA	NA	NA	NA	5319	0.128	0	0
083-NL-13.bin.2.317	94.58	8.14	Gradient Boost (General Model)	94.92	6.78	25	0.839	373376	269.871	1906646	0.36	1984	6	672336	159096	419836	9.08223	0.0228299	1953	693	50	22	2	2	3	2	2	3	MQ	N	0.06	TRUE	Y	d__Bacteria;p__Bacteroidota;c__Bacteroidia;o__Bacteroidales;f__Salinivirgaceae;g__JAAYQU01;s__JAAYQU01 sp012519055	62.88	N/A	d__Bacteria;p__Atribacterota;c__JS1;o__SB-45;f__UBA6794;g__JAAYOB01;s__	77.7	0.98064	HQ184008.1.1509;tax=k:Bacteria,p:Caldatribacteriota,c:JS1;	98.3	FLASV24599.1357;tax=d:Bacteria,p:Bacteroidota,c:Bacteroidia,o:Bacteroidales,f:MgMjR-022,g:midas_g_24599,s:midas_s_24599;	100	FLASV230.1471;tax=d:Bacteria,p:Caldatribacteriota,c:JS1,o:midas_o_230,f:midas_f_230,g:midas_g_230,s:midas_s_230;	100	3863	0.203	0	0
083-NL-13.bin.2.319	80.88	1.17	Neural Network (Specific Model)	83.25	0.41	100	0.9	507710	323.999	3595985	0.68	3338	14	967199	96718	488725	29.3525	0.0737831	3355	371	50	19	2	2	2	2	2	1	MQ	N	0.03	TRUE	N	d__Bacteria;p__Bacteroidota;c__Bacteroidia;o__Chitinophagales;f__Saprospiraceae;g__OLB9;s__OLB9 sp016714445	46.55	N/A	d__Bacteria;p__Pseudomonadota;c__Gammaproteobacteria;o__Burkholderiales;f__Rhodocyclaceae;g__Thauera;s__	83	0.99164	CZCA01000664.187.1705;tax=k:Bacteria,p:Proteobacteria,c:Gammaproteobacteria,o:Burkholderiales,f:Rhodocyclaceae,g:Thauera;	99.8	FLASV40.1439;tax=d:Bacteria,p:Bacteroidota,c:Bacteroidia,o:Chitinophagales,f:Saprospiraceae,g:Ca_Epiflobacter,s:midas_s_40;	99.9	FLASV84.1461;tax=d:Bacteria,p:Proteobacteria,c:Gammaproteobacteria,o:Burkholderiales,f:Rhodocyclaceae,g:Thauera,s:Thauera_aminoaromatica;	99.9	1802	0.05	0	0
083-NL-13.bin.2.32	76.86	1.6	Gradient Boost (General Model)	81.58	3.85	0	0.865	247448	267.879	3970030	0.73	4290	27	549128	60628	267952	7.78504	0.0195692	4110	1952	42	19	1	1	1	1	1	1	MQ	N	0.67	TRUE	N	d__Bacteria;p__Pseudomonadota;c__Gammaproteobacteria;o__Burkholderiales;f__Rhodocyclaceae;g__Thauera;s__Thauera terpenica	61.55	N/A	d__Bacteria;p__Actinomycetota;c__Acidimicrobiia;o__Acidimicrobiales;f__JACDCH01;g__JACDCH01;s__	68.33	0.86686	KC554166.1.1514;tax=k:Bacteria,p:Actinobacteriota,c:Acidimicrobiia,o:Microtrichales,f:Iamiaceae,g:Iamia;	99	FLASV453.1460;tax=d:Bacteria,p:Proteobacteria,c:Gammaproteobacteria,o:Burkholderiales,f:Rhodocyclaceae,g:Thauera,s:Thauera_terpenica;	100	FLASV5292.1446;tax=d:Bacteria,p:Actinobacteriota,c:Acidimicrobiia,o:IMCC26256,f:midas_f_2,g:midas_g_4307,s:midas_s_5292;	92.5	6437	0.162	1	1
083-NL-13.bin.2.320	68.44	5.39	Neural Network (Specific Model)	77.76	7.19	36.36	0.818	56314	184.406	3367270	0.46	5045	94	164020	17107	62492.2	7.13722	0.0179408	4809	4404	37	18	1	1	3	1	1	3	MQ	N	0.04	TRUE	N	d__Bacteria;p__Actinomycetota;c__Actinomycetes;o__Actinomycetales;f__Dermatophilaceae;g__CAKUSI01;s__	51.96	0.97799	d__Archaea;p__Halobacteriota;c__Methanomicrobia;o__Methanomicrobiales;f__Methanospirillaceae;g__Methanospirillum;s__Methanospirillum hungatei	62.33	N/A	CP000254.1301079.1302544;tax=k:Archaea,p:Halobacterota,c:Methanomicrobia,o:Methanomicrobiales,f:Methanospirillaceae,g:Methanospirillum,s:Methanospirillum	99.9	FLASV725.1445;tax=d:Bacteria,p:Actinobacteriota,c:Actinobacteria,o:Micrococcales,f:Dermatophilaceae,g:midas_g_724,s:midas_s_725;	91.9	FLASV9548.1479;tax=d:Archaea,p:Halobacterota,c:Methanomicrobia,o:Methanomicrobiales,f:Methanospirillaceae,g:Methanospirillum,s:Methanospirillum_hungatei;	99.9	13013	0.386	0	0
083-NL-13.bin.2.321	87.23	3.84	Gradient Boost (General Model)	85.39	1.33	0	0.877	84393	258.219	2753117	0.37	3133	49	185127	26152	98381.6	6.79585	0.0170827	3081	817	37	20	0	0	3	0	0	3	MQ	N	0.04	TRUE	Y	d__Bacteria;p__Pseudomonadota;c__Alphaproteobacteria;o__Rhizobiales;f__Aestuariivirgaceae;g__JAEUMG01;s__	45.08	0.97383	d__Bacteria;p__Spirochaetota;c__UBA4802;o__UBA4802;f__UBA5550;g__UBA5550;s__UBA5550 sp002069965	77.24	N/A	NA	NA	NA	NA	NA	NA	4099	0.149	0	1
083-NL-13.bin.2.322	93.83	8.72	Gradient Boost (General Model)	89.03	6.45	18.18	0.868	196707	318.731	3700775	0.58	3369	24	572363	72901	293838	298.713	0.750872	3362	416	44	22	1	1	1	1	1	1	MQ	N	0.06	TRUE	Y	d__Bacteria;p__Acidobacteriota;c__Vicinamibacteria;o__Vicinamibacterales;f__UBA2999;g__VFZN01;s__	31.18	0.92949	d__Bacteria;p__Desulfobacterota;c__Desulfomonilia;o__UBA1062;f__UBA1062;g__UBA1062;s__UBA1062 sp002316295	78.26	N/A	CU918113.1.1382;tax=k:Bacteria,p:SAR324	99.9	FLASV3253.1476;tax=d:Bacteria,p:Acidobacteriota,c:Vicinamibacteria,o:Vicinamibacterales,f:Vicinamibacteraceae,g:midas_g_433,s:midas_s_3253;	98.3	FLASV995.1483;tax=d:Bacteria,p:SAR324_cladeMarine_group_B,c:midas_c_814,o:midas_o_928,f:Ca_Phosphitivoracaceae,g:Ca_Phosphitivorax,s:Ca_Phosphitivorax_butyraticus;	100	4157	0.112	1	1
083-NL-13.bin.2.323	84.48	1.52	Gradient Boost (General Model)	85.4	0.81	0	0.857	170165	280.965	3030416	0.65	3093	27	360040	56384	186291	7.69614	0.0193457	3095	1214	43	21	1	1	1	1	2	1	MQ	N	0.02	TRUE	N	d__Bacteria;p__Actinomycetota;c__Acidimicrobiia;o__IMCC26256;f__JAOSJL01;g__;s__	68.48	0.71956	d__Bacteria;p__Bacillota;c__Clostridia;o__Christensenellales;f__Aristaeellaceae;g__Pullichristensenella;s__Pullichristensenella sp002068815	77.52	N/A	FPLM01008131.17.1514;tax=k:Bacteria,p:Firmicutes,c:Clostridia,o:Christensenellales,f:Christensenellaceae,g:Christensenellaceae	99.9	NA	NA	FLASV1162.1440;tax=d:Bacteria,p:Firmicutes,c:Clostridia,o:Christensenellales,f:Christensenellaceae,g:Christensenellaceae_R-7_group,s:midas_s_1162;	100	6798	0.224	0	0
083-NL-13.bin.2.324	85.23	7.47	Gradient Boost (General Model)	84.31	5.23	71.43	0.888	275738	315.414	2438544	0.6	2296	12	704399	84013	394068	44.1397	0.110954	2228	451	48	21	1	1	1	1	1	1	MQ	N	0.24	TRUE	N	d__Bacteria;p__Bacteroidota;c__Ignavibacteria;o__SJA-28;f__B-1AR;g__OLB4;s__OLB4 sp002050165	66.73	N/A	d__Bacteria;p__Bacillota;c__DTU025;o__DTUO25;f__DTU025;g__UBA5389;s__UBA5389 sp035351775	78.79	N/A	FPLM01001570.8.1519;tax=k:Bacteria,p:Firmicutes,c:Incertae	99.5	FLASV3205.1443;tax=d:Bacteria,p:Bacteroidota,c:Ignavibacteria,o:SJA-28,f:midas_f_31,g:midas_g_3205,s:midas_s_3205;	100	FLASV1873.1455;tax=d:Bacteria,p:Firmicutes,c:midas_c_4,o:DTU014,f:midas_f_148,g:midas_g_515,s:midas_s_1102;	100	3223	0.132	0	2
083-NL-13.bin.2.326	80.16	0.46	Gradient Boost (General Model)	89.61	1.25	40	0.889	228608	276.88	1769724	0.45	1903	15	371640	65135	217189	7.25114	0.0182271	1892	773	39	21	1	1	1	1	2	1	MQ	N	0.45	TRUE	Y	d__Bacteria;p__Bacteroidota;c__Bacteroidia;o__Bacteroidales;f__VadinHA17;g__LD21;s__LD21 sp002070505	35.23	N/A	d__Bacteria;p__Bacillota;c__Clostridia;o__Peptostreptococcales;f__Anaerovoracaceae;g__Lentihominibacter;s__	81.61	0.9874	KC333931.1.1479;tax=k:Bacteria,p:Firmicutes,c:Clostridia,o:Peptostreptococcales-Tissierellales,f:Anaerovoracaceae,g:Family	99.3	FLASV8577.1449;tax=d:Bacteria,p:Bacteroidota,c:Bacteroidia,o:Bacteroidales,f:Bacteroidetes_vadinHA17,g:midas_g_3530,s:midas_s_8577;	99.9	FLASV25045.1350;tax=d:Bacteria,p:Firmicutes,c:Clostridia,o:Peptostreptococcales-Tissierellales,f:Anaerovoracaceae,g:Family_XIII_AD3011_group,s:midas_s_25045;	94.1	2795	0.158	0	0
083-NL-13.bin.2.327	84.28	2.93	Gradient Boost (General Model)	87.47	0	0	0.881	143755	277.62	2902009	0.52	3090	29	327989	39183	170134	8.50593	0.0213813	3042	938	44	20	3	4	3	3	4	3	MQ	N	0.32	TRUE	Y	d__Bacteria;p__Pseudomonadota;c__Gammaproteobacteria;o__Burkholderiales;f__Casimicrobiaceae;g__CAIWHR01;s__	34.48	0.94117	d__Bacteria;p__Spirochaetota;c__Spirochaetia;o__Treponematales;f__Treponemataceae;g__Teretinema;s__Teretinema sp004294945	74.15	N/A	FPLM01006508.36.1561;tax=k:Bacteria,p:Spirochaetota,c:Spirochaetia,o:Spirochaetales,f:Spirochaetaceae,g:Treponema;	99.7	FLASV3710.1453;tax=d:Bacteria,p:Proteobacteria,c:Gammaproteobacteria,o:Burkholderiales,f:SC-I-84,g:midas_g_1341,s:midas_s_3710;	100	FLASV82279.1366;tax=d:Bacteria,p:Spirochaetota,c:Spirochaetia,o:Spirochaetales,f:Spirochaetaceae,g:Treponema,s:midas_s_82279;	99.9	3851	0.133	0	0
083-NL-13.bin.2.329	87.53	0.76	Neural Network (Specific Model)	80.91	2	0	0.883	629141	333.728	2011552	0.55	1777	7	819443	117126	566465	104.452	0.262561	1769	458	41	20	2	2	2	2	2	2	MQ	N	0.13	TRUE	N	d__Bacteria;p__Actinomycetota;c__Actinomycetes;o__Propionibacteriales;f__Propionibacteriaceae;g__Arachnia;s__	41.47	0.98499	d__Bacteria;p__Chloroflexota;c__Anaerolineae;o__Anaerolineales;f__Anaerolineaceae;g__Mesolinea;s__Mesolinea sp029556265	80.8	N/A	FPLM01008360.8.1490;tax=k:Bacteria,p:Chloroflexi,c:Anaerolineae,o:Anaerolineales,f:Anaerolineaceae;	99.9	FLASV5008.1442;tax=d:Bacteria,p:Actinobacteriota,c:Actinobacteria,o:Propionibacteriales,f:Propionibacteriaceae,g:Tessaracoccus,s:Tessaracoccus_flavescens;	98.7	FLASV1771.1425;tax=d:Bacteria,p:Chloroflexi,c:Anaerolineae,o:Anaerolineales,f:Anaerolineaceae,g:midas_g_156,s:midas_s_876;	100	4050	0.201	0	0
083-NL-13.bin.2.330	81.15	1.93	Neural Network (Specific Model)	80.91	4.88	0	0.877	268145	279.139	3432329	0.55	3608	17	483316	136329	271627	9.92305	0.0249435	3594	796	34	18	1	1	1	1	1	1	MQ	N	0.07	TRUE	N	d__Bacteria;p__Chloroflexota;c__Anaerolineae;o__Caldilineales;f__Caldilineaceae;g__Fredericiella;s__	39.42	0.93381	d__Bacteria;p__Nitrospirota;c__Nitrospiria;o__Nitrospirales;f__Nitrospiraceae;g__Nitrospira_D;s__Nitrospira_D sp019636875	75.87	N/A	FN687453.1.1531;tax=k:Bacteria,p:Nitrospirota,c:Nitrospiria,o:Nitrospirales,f:Nitrospiraceae,g:Nitrospira;	98.7	FLASV2582.1426;tax=d:Bacteria,p:Chloroflexi,c:Anaerolineae,o:Caldilineales,f:Caldilineaceae,g:midas_g_2582,s:midas_s_2582;	97.6	FLASV9588.1527;tax=d:Bacteria,p:Nitrospirota,c:Nitrospiria,o:Nitrospirales,f:Nitrospiraceae,g:Nitrospira,s:Nitrospira_nitrosa;	99.1	4104	0.12	0	1
083-NL-13.bin.2.331	85.48	1.63	Neural Network (Specific Model)	89.47	0.88	0	0.895	531121	290.739	1846554	0.4	1904	4	807441	448281	616593	10.3136	0.0259251	1890	257	43	20	2	2	2	2	2	0	MQ	N	0.05	TRUE	Y	d__Bacteria;p__Planctomycetota;c__Phycisphaerae;o__Phycisphaerales;f__UBA1924;g__CANJRL01;s__	45.06	0.89473	d__Bacteria;p__Thermotogota;c__Thermotogae;o__Thermotogales;f__Fervidobacteriaceae;g__Fervidobacterium;s__Fervidobacterium sp003526765	80.4	N/A	FJ769509.1.1476;tax=k:Bacteria,p:Thermotogota,c:Thermotogae,o:Thermotogales,f:Fervidobacteriaceae,g:Fervidobacterium;	98.5	FLASV115597.1320;tax=d:Bacteria,p:Planctomycetota,c:Phycisphaerae,o:Phycisphaerales,f:Phycisphaeraceae,g:midas_g_115597,s:midas_s_115597;	91.6	FLASV8400.1430;tax=d:Bacteria,p:Thermotogota,c:Thermotogae,o:Thermotogales,f:Fervidobacteriaceae,g:Fervidobacterium,s:midas_s_8400;	100	3416	0.185	0	0
083-NL-13.bin.2.332	96.3	7.19	Gradient Boost (General Model)	100	5.08	100	0.844	231229	309.512	2559032	0.39	2334	17	415781	97433	237426	112.808	0.283564	2382	174	49	21	2	2	2	2	2	2	MQ	N	0.5	TRUE	N	d__Bacteria;p__Pseudomonadota;c__Gammaproteobacteria;o__Burkholderiales;f__Burkholderiaceae;g__Lautropia;s__	46.45	0.89505	d__Bacteria;p__Atribacterota;c__Atribacteria;o__Atribacterales;f__Atribacteraceae;g__Atribacter;s__Atribacter sp002069605	91.06	N/A	AJ306782.1.1566;tax=k:Bacteria,p:Caldatribacteriota,c:Caldatribacteriia,o:Caldatribacteriales,f:Caldatribacteriaceae,g:Candidatus	99.5	NA	NA	FLASV77.1496;tax=d:Bacteria,p:Caldatribacteriota,c:Caldatribacteriia,o:Caldatribacteriales,f:Caldatribacteriaceae,g:Ca_Caldatribacterium,s:midas_s_77;	100	5277	0.206	0	1
083-NL-13.bin.2.333	89.35	0.02	Gradient Boost (General Model)	88.39	0	0	0.912	318517	323.576	2830267	0.66	2669	13	770622	99194	372143	23.5418	0.0591767	2648	983	34	18	1	1	1	1	1	1	MQ	N	0.07	TRUE	N	d__Bacteria;p__Actinomycetota;c__Actinomycetes;o__S36-B12;f__CAIYMF01;g__WLRQ01;s__	78.83	0.93798	d__Bacteria;p__Actinomycetota;c__Actinomycetes;o__S36-B12;f__UBA10799;g__JACJWR01;s__	85.68	0.92634	FPLP01011320.3.1492;tax=k:Bacteria,p:Actinobacteriota,c:Actinobacteria,o:PeM15;	98.1	FLASV6926.1440;tax=d:Bacteria,p:Actinobacteriota,c:Actinobacteria,o:Frankiales,f:Sporichthyaceae,g:Longivirga,s:midas_s_2674;	100	FLASV1410.1447;tax=d:Bacteria,p:Actinobacteriota,c:Actinobacteria,o:midas_o_5,f:midas_f_5,g:midas_g_100,s:midas_s_1410;	100	5067	0.179	0	0
083-NL-13.bin.2.334	73.74	4.01	Neural Network (Specific Model)	80.89	0.8	50	0.857	550067	292.096	3428781	0.7	3363	8	926512	235126	576439	12.6789	0.0318708	3382	867	43	18	2	2	2	2	4	2	MQ	N	0.02	TRUE	Y	d__Bacteria;p__Bacteroidota;c__Bacteroidia;o__Flavobacteriales;f__PHOS-HE28;g__PHOS-HE28;s__	32.99	0.97397	d__Bacteria;p__Pseudomonadota;c__Alphaproteobacteria;o__Rhodobacterales;f__Rhodobacteraceae;g__Amaricoccus;s__Amaricoccus sp937872465	73.11	N/A	AM176848.1.1384;tax=k:Bacteria,p:Proteobacteria,c:Alphaproteobacteria,o:Rhodobacterales,f:Rhodobacteraceae;	98.6	NA	NA	FLASV10910.1284;tax=d:Bacteria,p:Proteobacteria,c:Alphaproteobacteria,o:Rhodobacterales,f:Rhodobacteraceae,g:midas_g_690,s:midas_s_10910;	99.9	2111	0.062	0	0
083-NL-13.bin.2.335	83.34	1.99	Gradient Boost (General Model)	81.9	10.03	94.44	0.889	945180	299.749	3799293	0.69	3771	5	1466607	247920	1.05641e+06	11.2054	0.0281669	3655	1567	49	20	1	1	1	1	1	1	MQ	N	0.06	TRUE	N	d__Bacteria;p__Actinomycetota;c__Actinomycetes;o__Actinomycetales;f__Microbacteriaceae;g__Microbacterium;s__	28.4	0.97137	d__Bacteria;p__Actinomycetota;c__Acidimicrobiia;o__Acidimicrobiales;f__Microtrichaceae;g__JAAEPF01;s__	69.6	0.93254	HF922313.1.1503;tax=k:Bacteria,p:Actinobacteriota,c:Acidimicrobiia,o:Microtrichales,f:Microtrichaceae,g:IMCC26207;	98.1	NA	NA	FLASV32847.1342;tax=d:Bacteria,p:Actinobacteriota,c:Acidimicrobiia,o:Microtrichales,f:Microtrichaceae,g:IMCC26207,s:midas_s_23941;	99.5	2422	0.064	0	0
083-NL-13.bin.2.336	94.67	6.09	Neural Network (Specific Model)	89.89	5.72	16.67	0.864	322927	336.182	7436814	0.54	6401	31	572628	127877	315627	15.5524	0.0390939	5888	2268	36	21	0	1	1	0	1	0	MQ	N	0.03	TRUE	Y	d__Bacteria;p__Bacteroidota;c__Bacteroidia;o__Bacteroidales;f__Salinivirgaceae;g__JAAYQU01;s__	63.18	0.98543	d__Bacteria;p__Planctomycetota;c__Planctomycetia;o__Planctomycetales;f__Planctomycetaceae;g__SXXK01;s__	76.37	0.9804	NA	NA	FLASV46937.1357;tax=d:Bacteria,p:Bacteroidota,c:Bacteroidia,o:Bacteroidales,f:MgMjR-022,g:midas_g_24599,s:midas_s_24599;	99.8	NA	NA	6355	0.085	0	0
083-NL-13.bin.2.337	82.24	6.17	Neural Network (Specific Model)	94.75	9.8	45	0.828	255301	239.668	3022197	0.62	3504	35	592087	30001	296809	12.2645	0.0308292	3401	2902	48	18	1	1	1	1	1	1	MQ	N	0.05	TRUE	Y	d__Bacteria;p__Pseudomonadota;c__Gammaproteobacteria;o__Burkholderiales;f__SHXO01;g__SHXO01;s__	44.03	0.97097	d__Archaea;p__Halobacteriota;c__Methanomicrobia;o__Methanomicrobiales;f__Methanoculleaceae;g__Methanoculleus;s__	83.44	0.96721	CP000562.1822651.1824115;tax=k:Archaea,p:Halobacterota,c:Methanomicrobia,o:Methanomicrobiales,f:Methanomicrobiaceae,g:Methanoculleus,s:Methanoculleus	99	FLASV71705.1356;tax=d:Bacteria,p:Proteobacteria,c:Gammaproteobacteria,o:Burkholderiales,f:Nitrosomonadaceae,g:mle1-7,s:midas_s_71705;	99	FLASV9569.1470;tax=d:Archaea,p:Halobacterota,c:Methanomicrobia,o:Methanomicrobiales,f:Methanomicrobiaceae,g:Methanoculleus,s:midas_s_9569;	99	7387	0.244	0	0
083-NL-13.bin.2.340	75.13	3.19	Gradient Boost (General Model)	77.65	4.13	52.38	0.889	37013	269.869	3011112	0.66	3326	110	128796	14070	44346.6	6.80817	0.0171136	3183	1302	43	19	1	2	2	1	2	2	MQ	N	0.28	TRUE	Y	d__Bacteria;p__Patescibacteria;c__Dojkabacteria;o__SC72;f__SC72;g__UBA5232;s__	25.24	0.95545	d__Bacteria;p__Pseudomonadota;c__Gammaproteobacteria;o__Steroidobacterales;f__Steroidobacteraceae;g__CADEFQ01;s__CADEFQ01 sp035433705	70.93	N/A	FPLP01001147.11.1523;tax=k:Bacteria,p:Proteobacteria,c:Gammaproteobacteria,o:Pseudomonadales,f:Spongiibacteraceae,g:BD1-7	99.5	NA	NA	FLASV5887.1455;tax=d:Bacteria,p:Proteobacteria,c:Gammaproteobacteria,o:Cellvibrionales,f:Spongiibacteraceae,g:BD1-7_clade,s:midas_s_263;	99.9	8288	0.275	0	0
083-NL-13.bin.2.342	50.47	3.22	Neural Network (Specific Model)	57.17	0.57	0	0.864	33861	216.434	1436560	0.36	1927	73	72329	9471	34109.1	4.91315	0.0123501	1876	1011	11	7	0	0	0	0	0	0	MQ	N	0.08	FALSE	Y	d__Bacteria;p__Actinomycetota;c__Actinomycetes;o__S36-B12;f__S36-B12;g__UBA10649;s__	41.23	0.87681	d__Bacteria;p__Bacillota;c__Clostridia;o__Lachnospirales;f__Lachnospiraceae;g__JAGOGN01;s__	38.58	0.8923	NA	NA	NA	NA	NA	NA	5655	0.394	0	0
083-NL-13.bin.2.343	88.21	2.2	Gradient Boost (General Model)	88.05	2.43	33.33	0.857	269609	276.142	4191980	0.65	4356	27	704625	108439	367847	14.8968	0.037446	4342	1593	42	20	2	2	2	2	3	2	MQ	N	0.05	TRUE	Y	d__Bacteria;p__Synergistota;c__Synergistia;o__Synergistales;f__Aminiphilaceae;g__CALMLW01;s__CALMLW01 sp937868015	75.59	N/A	d__Bacteria;p__Pseudomonadota;c__Alphaproteobacteria;o__Rhizobiales;f__Beijerinckiaceae;g__JAJXWB01;s__	78.53	0.9697	CU920355.1.1342;tax=k:Bacteria,p:Synergistota,c:Synergistia,o:Synergistales,f:Synergistaceae,g:Thermovirga;	99.9	FLASV687.1444;tax=d:Bacteria,p:Synergistota,c:Synergistia,o:Synergistales,f:Synergistaceae,g:Thermovirga,s:midas_s_687;	100	FLASV534.1408;tax=d:Bacteria,p:Proteobacteria,c:Alphaproteobacteria,o:Rhizobiales,f:Beijerinckiaceae,g:midas_g_534,s:midas_s_534;	100	12106	0.289	0	1
083-NL-13.bin.2.344	54.23	1.54	Neural Network (Specific Model)	56.34	3.38	13.33	0.824	54672	245.176	2726170	0.7	3074	73	134193	19083	62916	9.35947	0.0235268	2811	1262	35	19	2	2	2	2	2	2	MQ	N	0.03	TRUE	N	d__Bacteria;p__Patescibacteria;c__Microgenomatia;o__UBA1406;f__GWC2-37-13;g__JACOTV01;s__JACOTV01 sp016699265	38.07	N/A	d__Bacteria;p__Actinomycetota;c__Actinomycetes;o__Propionibacteriales;f__Propionibacteriaceae;g__Propioniciclava;s__	51.43	0.97648	FPLM01008362.15.1512;tax=k:Bacteria,p:Actinobacteriota,c:Actinobacteria,o:Propionibacteriales,f:Propionibacteriaceae,g:Propioniciclava;	99.7	NA	NA	FLASV1074.1442;tax=d:Bacteria,p:Actinobacteriota,c:Actinobacteria,o:Propionibacteriales,f:Propionibacteriaceae,g:Propioniciclava,s:midas_s_115;	99	11544	0.423	0	0
083-NL-13.bin.2.345	63.03	1.34	Gradient Boost (General Model)	62.86	0.66	0	0.857	32235	252.46	2296076	0.64	2615	103	88669	12098	35407	5.08857	0.0127911	2433	978	27	17	0	0	0	0	0	0	MQ	N	0.06	TRUE	Y	d__Bacteria;p__Armatimonadota;c__JAAZEB01;o__JAAZEB01;f__JAAZEB01;g__JAAZEB01;s__JAAZEB01 sp012512505	46.26	N/A	d__Bacteria;p__Actinomycetota;c__Actinomycetes;o__Propionibacteriales;f__Propionibacteriaceae;g__Brooklawnia;s__Brooklawnia sp032229645	61.93	N/A	NA	NA	FLASV1511.1460;tax=d:Bacteria,p:Armatimonadota,c:midas_c_216,o:midas_o_1168,f:midas_f_1168,g:midas_g_1168,s:midas_s_1168;	99.9	NA	NA	7056	0.307	0	0
083-NL-13.bin.2.347	71.62	4.22	Gradient Boost (General Model)	73.48	4.85	50	0.842	104345	293.582	4856540	0.62	4668	82	279072	33232	110113	11.5444	0.029019	4507	2216	31	16	3	3	2	3	3	2	MQ	N	0.24	TRUE	N	d__Bacteria;p__Pseudomonadota;c__Gammaproteobacteria;o__Burkholderiales;f__Rhodocyclaceae;g__Desulfobacillus;s__Desulfobacillus sp905339315	47.21	N/A	d__Bacteria;p__Chloroflexota;c__Anaerolineae;o__Caldilineales;f__Caldilineaceae;g__;s__	72.93	0.89435	JN391831.1.1468;tax=k:Bacteria,p:Chloroflexi,c:Anaerolineae,o:Caldilineales,f:Caldilineaceae;	94	FLASV5897.1462;tax=d:Bacteria,p:Proteobacteria,c:Gammaproteobacteria,o:Burkholderiales,f:Rhodocyclaceae,g:Denitratisoma,s:midas_s_5897;	99.6	FLASV1400.1426;tax=d:Bacteria,p:Chloroflexi,c:Anaerolineae,o:Caldilineales,f:Caldilineaceae,g:midas_g_1400,s:midas_s_1400;	100	15543	0.32	0	0
083-NL-13.bin.2.348	91.87	5.25	Gradient Boost (General Model)	83.41	4.4	62.5	0.913	296562	302.581	2971533	0.61	3001	19	663456	73224	323917	17.1675	0.0431538	2966	851	40	19	1	1	1	1	1	1	MQ	N	0.25	TRUE	N	d__Bacteria;p__Planctomycetota;c__Planctomycetia;o__Pirellulales;f__Pirellulaceae;g__JAEZGD01;s__	34.7	0.927	d__Bacteria;p__Pseudomonadota;c__Gammaproteobacteria;o__GCA-2729495;f__GCA-2729495;g__SHZI01;s__	91.82	0.97949	KJ568462.1.1499;tax=k:Bacteria,p:Proteobacteria,c:Gammaproteobacteria,o:CCM19a;	99	FLASV4677.1451;tax=d:Bacteria,p:Planctomycetota,c:Planctomycetes,o:midas_o_1071,f:midas_f_1071,g:midas_g_4677,s:midas_s_4677;	94.7	FLASV1150.1459;tax=d:Bacteria,p:Proteobacteria,c:Gammaproteobacteria,o:midas_o_26,f:midas_f_98,g:midas_g_268,s:midas_s_268;	100	5663	0.191	0	0
083-NL-13.bin.2.349	79.72	4.62	Gradient Boost (General Model)	75.75	5.77	30	0.852	38595	284.195	3952344	0.33	3965	141	134525	14563	47798.1	7.19846	0.0180947	3793	2214	28	17	2	1	1	2	1	1	MQ	N	0.03	TRUE	N	d__Bacteria;p__Bacteroidota;c__Bacteroidia;o__Bacteroidales;f__UBA932;g__Bact-11;s__Bact-11 sp029567375	74.32	N/A	d__Bacteria;p__Bacteroidota;c__Bacteroidia;o__Chitinophagales;f__Saprospiraceae;g__Vicinibacter;s__Vicinibacter haderslevensis	68.67	N/A	FPLP01013376.25.1519;tax=k:Bacteria,p:Bacteroidota,c:Bacteroidia,o:Chitinophagales,f:Saprospiraceae;	99.5	FLASV58.1446;tax=d:Bacteria,p:Bacteroidota,c:Bacteroidia,o:Bacteroidales,f:Rikenellaceae,g:Rikenellaceae_RC9_gut_group,s:midas_s_58;	100	FLASV66.1450;tax=d:Bacteria,p:Bacteroidota,c:Bacteroidia,o:Chitinophagales,f:Saprospiraceae,g:midas_g_65,s:midas_s_65;	100	12038	0.305	0	0
083-NL-13.bin.2.351	55.25	4.07	Gradient Boost (General Model)	47.84	5.45	16.67	0.837	43480	198.775	841508	0.31	1190	33	123750	10111	56290.1	3.80758	0.00957107	1134	723	46	19	1	1	1	1	1	1	MQ	N	0.33	TRUE	Y	d__Bacteria;p__Planctomycetota;c__Phycisphaerae;o__Sedimentisphaerales;f__CAMDDF01;g__CAMDDF01;s__	40.06	0.88452	d__Bacteria;p__Patescibacteriota;c__Patescibacteriia;o__Patescibacteriales;f__UBA12465;g__GCA-002840305;s__GCA-002840305 sp035400585	41.54	N/A	FPLM01008212.1.1396;tax=k:Bacteria,p:Patescibacteria,c:ABY1,o:Candidatus	99.9	FLASV110471.1340;tax=d:Bacteria,p:Planctomycetota,c:Phycisphaerae,o:MSBL9,f:ST-NAGAB-D1,g:midas_g_110471,s:midas_s_110471;	91	FLASV17279.1397;tax=d:Bacteria,p:Patescibacteria,c:ABY1,o:Ca_Falkowbacteria,f:midas_f_14393,g:midas_g_17279,s:midas_s_17279;	100	2588	0.308	0	0
083-NL-13.bin.2.352	57.64	0.09	Gradient Boost (General Model)	57.76	0.86	0	0.825	38714	238.861	2066035	0.69	2395	67	92943	16342	45601.2	4.1587	0.0104537	2230	1426	27	16	1	0	0	1	0	0	MQ	N	0.03	TRUE	N	d__Bacteria;p__Pseudomonadota;c__Gammaproteobacteria;o__Burkholderiales;f__Casimicrobiaceae;g__Casimicrobium;s__Casimicrobium sp017989135	78.93	N/A	d__Bacteria;p__Actinomycetota;c__Thermoleophilia;o__UBA2241;f__UBA2241;g__UBA6103;s__	52.4	0.87444	FPLM01002051.36.1541;tax=k:Bacteria,p:Actinobacteriota,c:Thermoleophilia,o:Gaiellales;	97.6	FLASV564.1456;tax=d:Bacteria,p:Proteobacteria,c:Gammaproteobacteria,o:Burkholderiales,f:Sutterellaceae,g:AAP99,s:midas_s_564;	100	FLASV9149.1471;tax=d:Bacteria,p:Actinobacteriota,c:Thermoleophilia,o:Gaiellales,f:midas_f_269,g:midas_g_269,s:midas_s_9149;	92.6	5257	0.254	0	0
083-NL-13.bin.2.353	74.96	0.53	Gradient Boost (General Model)	79.87	0	0	0.885	367246	291.413	1452927	0.59	1477	13	437137	47200	267705	10.0054	0.0251506	1423	522	48	21	2	2	2	2	2	0	MQ	N	0.33	TRUE	Y	d__Bacteria;p__Bacillota_A;c__Clostridia;o__Lutisporales;f__Lutisporaceae;g__BRH-c25;s__BRH-c25 sp022706865	40.64	N/A	d__Bacteria;p__Chloroflexota;c__Chloroflexia;o__Thermomicrobiales;f__UBA6265;g__JAMLHN01;s__	76.07	0.99439	KJ808140.1.1467;tax=k:Bacteria,p:Chloroflexi,c:Chloroflexia,o:Thermomicrobiales,f:JG30-KF-CM45;	97.6	FLASV2298.1443;tax=d:Bacteria,p:Firmicutes,c:Clostridia,o:Gracilibacteraceae,f:Gracilibacter,g:midas_g_669,s:midas_s_669;	99.4	FLASV859.1426;tax=d:Bacteria,p:Chloroflexi,c:Chloroflexia,o:Thermomicrobiales,f:JG30-KF-CM45,g:midas_g_859,s:midas_s_859;	100	3811	0.262	0	1
083-NL-13.bin.2.357	72.52	2.21	Neural Network (Specific Model)	74.3	2.86	11.11	0.891	50553	293.987	2872784	0.37	2915	78	142540	17884	57909.9	6.4775	0.0162824	2747	879	30	19	1	1	1	1	1	1	MQ	N	0.11	TRUE	Y	d__Bacteria;p__Actinomycetota;c__Thermoleophilia;o__Miltoncostaeales;f__Miltoncostaeaceae;g__CALMEC01;s__	43.73	0.97836	d__Bacteria;p__Bacteroidota;c__Bacteroidia;o__AKYH767-A;f__OLB10;g__OLB10;s__OLB10 sp963169685	72.32	N/A	FPLS01012214.16.1516;tax=k:Bacteria,p:Bacteroidota,c:Bacteroidia,o:Sphingobacteriales,f:env.OPS	91.8	FLASV6804.1469;tax=d:Bacteria,p:Actinobacteriota,c:Thermoleophilia,o:Gaiellales,f:midas_f_269,g:midas_g_473,s:midas_s_473;	100	FLASV14930.1352;tax=d:Bacteria,p:Bacteroidota,c:Bacteroidia,o:Sphingobacteriales,f:env.OPS_17,g:midas_g_3487,s:midas_s_13554;	93.5	5136	0.179	0	0
083-NL-13.bin.2.358	68.77	1.18	Neural Network (Specific Model)	77.02	1.61	100	0.859	125597	225.557	1450317	0.6	1854	20	181322	34425	111505	8.5086	0.021388	1730	1549	32	14	1	1	2	1	1	2	MQ	N	0.12	TRUE	Y	d__Bacteria;p__Pseudomonadota;c__Gammaproteobacteria;o__Burkholderiales;f__Burkholderiaceae;g__JAABRC01;s__	44.79	0.99206	d__Archaea;p__Thermoplasmatota;c__Thermoplasmata;o__Methanomassiliicoccales;f__UBA472;g__UBA472;s__UBA472 sp040768245	72.6	N/A	EU662670.1.1436;tax=k:Archaea,p:Thermoplasmatota,c:Thermoplasmata,o:Methanomassiliicoccales,f:Methanomassiliicoccaceae;	98.6	NA	NA	FLASV9554.1469;tax=d:Archaea,p:Thermoplasmatota,c:Thermoplasmata,o:Methanomassiliicoccales,f:Methanomassiliicoccaceae,g:Methanomassiliicoccus,s:Methanomassiliicoccus_luminyensis;	93.2	5300	0.365	2	0
083-NL-13.bin.2.359	74.79	3.27	Neural Network (Specific Model)	77.22	2.17	20	0.877	44429	234.005	2848122	0.59	3588	92	176192	14729	55589.3	6.60987	0.0166152	3401	1255	41	18	3	2	2	3	4	2	MQ	N	0.06	TRUE	Y	d__Bacteria;p__Riflebacteria;c__Ozemobacteria;o__Ozemobacterales;f__Ozemobacteraceae;g__MWDD01;s__MWDD01 sp002070375	48.6	N/A	d__Bacteria;p__Pseudomonadota;c__Alphaproteobacteria;o__Sphingomonadales;f__Sphingomonadaceae;g__Aquisediminimonas;s__Aquisediminimonas sp016704425	61.28	N/A	FPLK01000646.11.1479;tax=k:Bacteria,p:Proteobacteria,c:Alphaproteobacteria,o:Sphingomonadales,f:Sphingomonadaceae;	97.4	FLASV65172.1383;tax=d:Bacteria,p:Spirochaetota,c:MVP-15,o:midas_o_6772,f:midas_f_6772,g:midas_g_65172,s:midas_s_65172;	99.9	FLASV1157.1411;tax=d:Bacteria,p:Proteobacteria,c:Alphaproteobacteria,o:Sphingomonadales,f:Sphingomonadaceae,g:midas_g_59,s:midas_s_1157;	97.8	8873	0.312	0	0
083-NL-13.bin.2.36	82.24	3.05	Gradient Boost (General Model)	77.52	1.79	100	0.834	87510	247.925	1330430	0.32	1503	24	141923	30054	83551.4	6.39097	0.0160649	1467	1111	38	19	2	1	1	2	1	1	MQ	N	0.45	TRUE	Y	Unclassified Bacteria	N/A	N/A	d__Bacteria;p__Caldisericota;c__Caldisericia;o__UBA6126;f__JAGPKI01;g__JAGPKI01;s__JAGPKI01 sp018054005	62.59	N/A	CU925017.1.1403;tax=k:Bacteria,p:Caldisericota,c:Caldisericia,o:Caldisericales,f:WCHB1-02;	99.9	NA	NA	FLASV18255.1402;tax=d:Bacteria,p:Caldisericota,c:Caldisericia,o:Caldisericales,f:WCHB1-02,g:midas_g_16145,s:midas_s_18255;	99.7	2966	0.223	0	2
083-NL-13.bin.2.362	71.35	0.15	Neural Network (Specific Model)	70.38	1.72	0	0.862	57317	216.726	538857	0.34	720	14	161842	17589	81919.6	5.01313	0.0126015	683	380	33	16	0	0	0	0	0	0	MQ	N	0.06	TRUE	Y	d__Bacteria;p__Pseudomonadota;c__Alphaproteobacteria;o__Rhizobiales;f__Xanthobacteraceae;g__Pseudorhodoplanes;s__	86.3	0.98085	d__Bacteria;p__Patescibacteriota;c__Dojkabacteria;o__SC72;f__SC72;g__UBA5232;s__UBA5232 sp035370505	53.67	N/A	NA	NA	NA	NA	NA	NA	2827	0.525	0	0
083-NL-13.bin.2.364	54.62	5.25	Gradient Boost (General Model)	57.45	5.06	11.11	0.793	51698	216.89	3937510	0.68	4836	116	161704	15838	61265.5	6.6502	0.0167166	4362	2675	41	18	2	0	0	2	0	0	MQ	N	0.71	TRUE	Y	d__Bacteria;p__Pseudomonadota;c__Gammaproteobacteria;o__Burkholderiales;f__Rhodocyclaceae;g__Thauera;s__	96.86	0.99044	d__Bacteria;p__Chloroflexota;c__Anaerolineae;o__SpSt-313;f__SpSt-313;g__JAKPJZ01;s__	38.4	0.90695	AB300066.1.1421;tax=k:Bacteria,p:Chloroflexi,c:Anaerolineae,o:RBG-13-54-9;	84.4	FLASV1202.1459;tax=d:Bacteria,p:Proteobacteria,c:Gammaproteobacteria,o:Burkholderiales,f:Rhodocyclaceae,g:Thauera,s:midas_s_256;	98.7	FLASV7133.1484;tax=d:Bacteria,p:Chloroflexi,c:Anaerolineae,o:RBG-13-54-9,f:midas_f_2772,g:midas_g_7133,s:midas_s_7133;	97.3	20934	0.532	0	0
083-NL-13.bin.2.365	83.85	0.25	Gradient Boost (General Model)	88.96	0	0	0.875	276972	289.008	3318443	0.72	3360	14	823160	125176	371026	13.1664	0.0330964	3319	1133	40	17	1	1	1	1	1	1	MQ	N	0.04	TRUE	Y	d__Bacteria;p__Chloroflexota;c__Anaerolineae;o__Promineifilales;f__Promineifilaceae;g__Promineifilum;s__	82.42	0.94572	d__Bacteria;p__Actinomycetota;c__Actinomycetes;o__S36-B12;f__CAIYMF01;g__WLRQ01;s__	88.34	0.92669	FPLM01003197.11.1509;tax=k:Bacteria,p:Actinobacteriota,c:Actinobacteria,o:Frankiales,f:Sporichthyaceae,g:Longivirga;	99.8	NA	NA	FLASV1420.1441;tax=d:Bacteria,p:Actinobacteriota,c:Actinobacteria,o:Frankiales,f:Sporichthyaceae,g:Longivirga,s:midas_s_1420;	100	6100	0.184	0	0
083-NL-13.bin.2.366	52.28	5.54	Gradient Boost (General Model)	70.05	3.45	0	0.796	58251	193.724	5418892	0.6	7516	133	197897	19443	70118.5	4.67995	0.0117639	7301	5939	57	22	1	0	0	1	0	0	MQ	N	0.23	TRUE	Y	d__Bacteria;p__Chlamydiota;c__Chlamydiia;o__Chlamydiales;f__SM23-39;g__CAIVVG01;s__	52.85	0.89854	d__Bacteria;p__Planctomycetota;c__Planctomycetia;o__Pirellulales;f__JANQPP01;g__;s__	42.55	0.78447	FPLS01025678.17.1514;tax=k:Bacteria,p:Planctomycetota,c:Planctomycetes,o:Pirellulales,f:Pirellulaceae;	92.5	FLASV82383.1362;tax=d:Bacteria,p:Verrucomicrobiota,c:Chlamydiae,o:Chlamydiales,f:Parachlamydiaceae,g:Neochlamydia,s:midas_s_82383;	86.9	FLASV9442.1450;tax=d:Bacteria,p:Planctomycetota,c:Planctomycetes,o:Pirellulales,f:Pirellulaceae,g:Pir3_lineage,s:midas_s_9442;	91.9	9433	0.174	0	0
083-NL-13.bin.2.367	76.83	2.04	Gradient Boost (General Model)	74.62	4.27	33.33	0.842	109697	265.416	3754580	0.72	3995	54	312942	40361	139128	8.23737	0.0207062	3730	1734	40	19	1	1	1	1	1	1	MQ	N	0.09	TRUE	Y	d__Bacteria;p__Pseudomonadota;c__Alphaproteobacteria;o__Rhizobiales;f__Hyphomicrobiaceae;g__Ga0077555;s__	69.87	0.93542	d__Bacteria;p__Actinomycetota;c__Acidimicrobiia;o__Acidimicrobiales;f__Iamiaceae;g__JAAZBK01;s__JAAZBK01 sp036724365	70.37	N/A	FPLM01003463.11.1513;tax=k:Bacteria,p:Actinobacteriota,c:Acidimicrobiia,o:Microtrichales,f:Iamiaceae,g:Iamia;	99.8	NA	NA	FLASV290.1445;tax=d:Bacteria,p:Actinobacteriota,c:Acidimicrobiia,o:Microtrichales,f:Iamiaceae,g:Iamia,s:midas_s_290;	100	9520	0.254	0	0
083-NL-13.bin.2.368	78.03	0.86	Gradient Boost (General Model)	76.44	1.12	100	0.874	123971	267.153	1596975	0.43	1749	19	159740	40125	110216	7.80082	0.0196089	1719	596	20	11	1	1	1	1	2	1	MQ	N	0.07	TRUE	Y	d__Bacteria;p__Pseudomonadota;c__Alphaproteobacteria;o__Rhizobiales;f__Xanthobacteraceae;g__Bradyrhizobium;s__Bradyrhizobium japonicum_C	91.68	N/A	d__Bacteria;p__Bacillota;c__Clostridia;o__Monoglobales;f__Firm-18;g__Firm-18;s__Firm-18 sp001604215	80.38	N/A	LVBH01000030.144.1773;tax=k:Bacteria,p:Firmicutes,c:Clostridia,o:Monoglobales,f:Monoglobaceae,g:Monoglobus,s:Spirochaetales	99.9	FLASV1763.1413;tax=d:Bacteria,p:Proteobacteria,c:Alphaproteobacteria,o:Rhizobiales,f:Xanthobacteraceae,g:Bradyrhizobium,s:midas_s_251;	97.7	FLASV71941.1471;tax=d:Bacteria,p:Firmicutes,c:Clostridia,o:Monoglobales,f:Monoglobaceae,g:Monoglobus,s:midas_s_8279;	99.9	1551	0.097	0	1
083-NL-13.bin.2.369	62.5	0.07	Gradient Boost (General Model)	55.7	0	0	0.902	157612	310.001	2019852	0.51	1968	17	282421	76016	175710	14.6432	0.0368085	1892	830	25	16	0	0	0	0	0	0	MQ	N	0.05	TRUE	Y	d__Bacteria;p__Pseudomonadota;c__Alphaproteobacteria;o__Rhizobiales;f__Rhizobiaceae;g__Gellertiella;s__Gellertiella hungarica	89.87	N/A	d__Bacteria;p__Bacteroidota;c__Bacteroidia;o__Flavobacteriales;f__PHOS-HE28;g__PHOS-HE28;s__	58.86	0.99197	NA	NA	FLASV42979.1378;tax=d:Bacteria,p:Proteobacteria,c:Alphaproteobacteria,o:Rhizobiales,f:Rhizobiaceae,g:Allorhizobium-Neorhizobium-Pararhizobium-Rhizobium,s:midas_s_31952;	100	NA	NA	3511	0.174	0	0
083-NL-13.bin.2.37	64.61	9.47	Gradient Boost (General Model)	54.04	10.29	38.46	0.787	37945	172.283	2190461	0.5	3383	80	108701	13837	47004.4	6.23952	0.0156842	3191	1715	40	19	1	1	1	1	1	1	MQ	N	0.07	TRUE	Y	d__Bacteria;p__Planctomycetota;c__Planctomycetia;o__Isosphaerales;f__Isosphaeraceae;g__JAFAHT01;s__	52.99	0.91807	d__Bacteria;p__Bacillota;c__SHA-98;o__UBA4971;f__UBA4971;g__UBA4971;s__	40.43	0.96765	AB818578.1.1495;tax=k:Bacteria,p:Firmicutes,c:Incertae	98.7	FLASV86135.1343;tax=d:Bacteria,p:Planctomycetota,c:Planctomycetes,o:Isosphaerales,f:Isosphaeraceae,g:Aquisphaera,s:midas_s_86135;	95.5	FLASV1564.1455;tax=d:Bacteria,p:Firmicutes,c:midas_c_4,o:DTU014,f:midas_f_80,g:midas_g_336,s:midas_s_1564;	99.8	13433	0.613	0	0
083-NL-13.bin.2.371	66.74	1.96	Neural Network (Specific Model)	72.8	2.46	28.57	0.882	74364	252.096	2334762	0.39	2742	44	202294	28018	83584.6	5.00308	0.0125762	2547	817	25	15	1	0	0	1	0	0	MQ	N	0	TRUE	N	d__Bacteria;p__Pseudomonadota;c__Gammaproteobacteria;o__Burkholderiales;f__Usitatibacteraceae;g__FEB-7;s__	77.56	0.98827	d__Bacteria;p__Bacteroidota;c__Bacteroidia;o__AKYH767-A;f__OLB10;g__OLB10;s__OLB10 sp019136655	56.69	N/A	LNBX01000048.51104.52623;tax=k:Bacteria,p:Bacteroidota,c:Bacteroidia,o:Sphingobacteriales,f:AKYH767,g:Bacteroidetes	99.1	FLASV40899.1354;tax=d:Bacteria,p:Proteobacteria,c:Gammaproteobacteria,o:Burkholderiales,f:Nitrosomonadaceae,g:Ellin6067,s:midas_s_31440;	99.9	FLASV5484.1445;tax=d:Bacteria,p:Bacteroidota,c:Bacteroidia,o:Sphingobacteriales,f:AKYH767,g:midas_g_2126,s:midas_s_5484;	99.1	4887	0.209	0	0
083-NL-13.bin.2.372	78.45	4.94	Gradient Boost (General Model)	81.9	1.69	0	0.833	189089	269.628	1940689	0.34	2006	13	421880	105918	224418	7.50659	0.0188692	2012	834	42	22	1	2	2	1	2	2	MQ	N	0.22	TRUE	Y	d__Bacteria;p__Dependentiae;c__Babeliae;o__Babeliales;f__Babeliaceae;g__;s__	61.27	0.75166	d__Bacteria;p__Atribacterota;c__JS1;o__SB-45;f__UBA6794;g__JAAYOB01;s__JAAYOB01 sp040774925	67.12	N/A	JX898075.1.1542;tax=k:Bacteria,p:Caldatribacteriota,c:JS1;	98.2	NA	NA	FLASV1466.1469;tax=d:Bacteria,p:Caldatribacteriota,c:JS1,o:midas_o_230,f:midas_f_230,g:midas_g_230,s:midas_s_1466;	100	871	0.045	0	1
083-NL-13.bin.2.373	57.43	0.74	Gradient Boost (General Model)	33.87	0	0	0.819	392269	287.462	709342	0.3	675	4	392269	255454	311668	16.1829	0.0406789	668	28	77	21	4	4	3	4	4	3	MQ	N	0	TRUE	N	d__Bacteria;p__Chloroflexota;c__Dehalococcoidia;o__Tepidiformales;f__Tepidiformaceae;g__Tepidiforma;s__	84.35	0.96413	d__Bacteria;p__Bacillota;c__Clostridia;o__Clostridiales;f__Clostridiaceae;g__Clostridium;s__Clostridium saudiense	45.97	N/A	HG726039.1.1478;tax=k:Bacteria,p:Firmicutes,c:Clostridia,o:Clostridiales,f:Clostridiaceae,g:Clostridium	99.9	FLASV7461.1413;tax=d:Bacteria,p:Chloroflexi,c:OLB14,o:midas_o_731,f:midas_f_731,g:Ca_Amarobacter,s:midas_s_7461;	99.2	FLASV64.1438;tax=d:Bacteria,p:Firmicutes,c:Clostridia,o:Clostridiales,f:Clostridiaceae,g:Clostridium_sensu_stricto_1,s:midas_s_64;	100	464	0.065	0	0
083-NL-13.bin.2.375	68.34	7.14	Gradient Boost (General Model)	62.73	11.92	9.52	0.789	35327	179.043	1995912	0.47	2971	69	114780	16929	44561.1	6.56282	0.0164969	2664	1737	45	21	0	0	1	0	0	1	MQ	N	0.21	TRUE	Y	d__Bacteria;p__Pseudomonadota;c__Alphaproteobacteria;o__Rhizobiales;f__Aestuariivirgaceae;g__Aestuariivirga;s__	78.17	0.93614	d__Bacteria;p__Chloroflexota;c__Anaerolineae;o__Anaerolineales;f__Anaerolineaceae;g__Mesolinea;s__	44.6	0.99081	NA	NA	FLASV3356.1412;tax=d:Bacteria,p:Proteobacteria,c:Alphaproteobacteria,o:Rhodobacterales,f:Rhodobacteraceae,g:midas_g_57,s:midas_s_165;	98.4	NA	NA	20015	1.003	0	0
083-NL-13.bin.2.376	85.12	0.34	Gradient Boost (General Model)	85.49	1.04	0	0.884	338169	298.086	3850773	0.71	3819	22	727275	88824	358045	9.30273	0.0233842	3783	920	58	21	1	2	2	1	2	2	MQ	N	0.11	TRUE	Y	d__Bacteria;p__Planctomycetota;c__Planctomycetia;o__Pirellulales;f__JAEUIK01;g__JAIBBY01;s__	61.27	0.90122	d__Bacteria;p__Actinomycetota;c__Actinomycetes;o__Propionibacteriales;f__Nocardioidaceae;g__Nocardioides;s__	84	0.95912	FPLP01000917.9.1475;tax=k:Bacteria,p:Actinobacteriota,c:Actinobacteria,o:Propionibacteriales,f:Nocardioidaceae,g:Nocardioides;	93.7	FLASV44993.1350;tax=d:Bacteria,p:Planctomycetota,c:Planctomycetes,o:Pirellulales,f:Pirellulaceae,g:midas_g_5167,s:midas_s_44993;	99.8	FLASV46580.1373;tax=d:Bacteria,p:Actinobacteriota,c:Actinobacteria,o:Propionibacteriales,f:Nocardioidaceae,g:Nocardioides,s:midas_s_36571;	99.6	5575	0.145	0	0
083-NL-13.bin.2.377	59.05	2.97	Gradient Boost (General Model)	57.75	4.12	18.75	0.872	58044	275.456	3537059	0.66	3753	88	209183	20208	75335.2	7.84382	0.0197169	3598	1814	29	16	1	1	1	1	1	1	MQ	N	0.45	TRUE	Y	d__Bacteria;p__Planctomycetota;c__Phycisphaerae;o__UBA1845;f__Fen-1342;g__CAADGM01;s__	66.99	0.99642	d__Bacteria;p__Pseudomonadota;c__Gammaproteobacteria;o__Steroidobacterales;f__Steroidobacteraceae;g__UBA964;s__	52.24	0.94049	AB630764.1.1458;tax=k:Bacteria,p:Proteobacteria,c:Gammaproteobacteria,o:Gammaproteobacteria	97.6	FLASV66702.1391;tax=d:Bacteria,p:Planctomycetota,c:Phycisphaerae,o:mle1-8,f:midas_f_1686,g:midas_g_52346,s:midas_s_66702;	99.9	FLASV656.1475;tax=d:Bacteria,p:Proteobacteria,c:Gammaproteobacteria,o:midas_o_26,f:midas_f_98,g:Acidibacter,s:midas_s_656;	100	7560	0.214	0	0
083-NL-13.bin.2.378	77.29	1.58	Gradient Boost (General Model)	88.18	2.42	20	0.805	197795	257.767	4555705	0.64	4780	33	764745	64464	288747	10.2028	0.0256467	4514	2814	45	22	1	1	1	1	1	1	MQ	N	0.22	TRUE	Y	d__Bacteria;p__Desulfobacterota;c__Desulfovibrionia;o__Desulfovibrionales;f__Desulfomicrobiaceae;g__Thermodesulfomicrobium;s__Thermodesulfomicrobium sp027925145	72.31	N/A	d__Bacteria;p__Chloroflexota;c__Anaerolineae;o__Caldilineales;f__Caldilineaceae;g__UBA5069;s__	73.17	0.96953	FPLM01002500.11.1492;tax=k:Bacteria,p:Chloroflexi,c:Anaerolineae,o:Caldilineales,f:Caldilineaceae;	98.9	FLASV98952.1370;tax=d:Bacteria,p:Desulfobacterota,c:Desulfovibrionia,o:Desulfovibrionales,f:Desulfomicrobiaceae,g:Desulfomicrobium,s:midas_s_98952;	93	FLASV8250.1425;tax=d:Bacteria,p:Chloroflexi,c:Anaerolineae,o:Caldilineales,f:Caldilineaceae,g:midas_g_8033,s:midas_s_8033;	99.2	8443	0.185	0	0
083-NL-13.bin.2.379	86.14	0.95	Gradient Boost (General Model)	87.54	1.12	0	0.871	270218	250.88	3859752	0.56	4493	19	654270	106455	340484	6.43148	0.0161667	4241	1567	64	22	2	2	2	2	2	2	MQ	N	0.04	TRUE	Y	d__Bacteria;p__Pseudomonadota;c__Alphaproteobacteria;o__Rhizobiales;f__Xanthobacteraceae;g__Pseudorhodoplanes;s__	87.25	0.97241	d__Bacteria;p__Acidobacteriota;c__Blastocatellia;o__Pyrinomonadales;f__Pyrinomonadaceae;g__OLB17;s__	77.94	0.99694	GQ487885.1.1515;tax=k:Bacteria,p:Acidobacteriota,c:Blastocatellia,o:DS-100;	93.5	NA	NA	FLASV11115.1339;tax=d:Bacteria,p:Acidobacteriota,c:Blastocatellia,o:Blastocatellales,f:Blastocatellaceae,g:midas_g_11115,s:midas_s_11115;	90.2	3327	0.086	0	0
083-NL-13.bin.2.38	88.02	2.78	Gradient Boost (General Model)	76.16	1.61	0	0.868	76384	246.746	1717452	0.47	2030	29	140041	32212	80243.5	5.81786	0.0146243	2010	1225	45	21	1	1	1	1	1	1	MQ	N	0.06	TRUE	Y	d__Bacteria;p__Bdellovibrionota;c__FAC87;o__;f__;g__;s__	59.38	0.46579	d__Bacteria;p__Omnitrophota;c__Koll11;o__Tantalellales;f__Tantalellaceae;g__SLID01;s__	63.98	0.938	JN977392.1.1559;tax=k:Bacteria,p:Verrucomicrobiota,c:Omnitrophia,o:Omnitrophales,f:Omnitrophaceae,g:Candidatus	91.3	NA	NA	FLASV74421.1372;tax=d:Bacteria,p:Verrucomicrobiota,c:Omnitrophia,o:Omnitrophales,f:Omnitrophaceae,g:midas_g_74421,s:midas_s_74421;	85	1493	0.087	0	0
083-NL-13.bin.2.383	71.28	1.77	Gradient Boost (General Model)	74.24	1.28	50	0.842	424616	277.496	5951963	0.55	6064	31	834938	83065	414752	11.9852	0.0301271	5853	3633	26	18	1	1	1	1	1	1	MQ	N	0.55	TRUE	Y	d__Bacteria;p__Pseudomonadota;c__Alphaproteobacteria;o__Dongiales;f__Dongiaceae;g__;s__	42.68	0.76677	d__Bacteria;p__Planctomycetota;c__Planctomycetia;o__Pirellulales;f__Pirellulaceae;g__Aureliella;s__	53.81	0.98744	FPLP01010202.22.1505;tax=k:Bacteria,p:Planctomycetota,c:Planctomycetes,o:Pirellulales,f:Pirellulaceae,g:Pirellula;	99.7	FLASV3730.1414;tax=d:Bacteria,p:Proteobacteria,c:Alphaproteobacteria,o:Azospirillales,f:midas_f_406,g:Stella,s:midas_s_3730;	96	FLASV2855.1449;tax=d:Bacteria,p:Planctomycetota,c:Planctomycetes,o:Pirellulales,f:Pirellulaceae,g:Pirellula,s:midas_s_2607;	100	9496	0.16	0	0
083-NL-13.bin.2.386	65.3	0.41	Gradient Boost (General Model)	67.11	0.27	0	0.885	62579	265.104	1132877	0.34	1266	24	202440	21401	81235.9	5.37003	0.0134986	1294	669	23	16	2	2	2	2	2	2	MQ	N	0.82	TRUE	Y	d__Bacteria;p__Patescibacteria;c__Gracilibacteria;o__1-14-2-50-48-13;f__1-14-2-50-48-13;g__1-14-2-50-48-13;s__	41.69	0.96747	d__Bacteria;p__Bacillota;c__Bacilli;o__ML615J-28;f__CAG-698;g__;s__	58.72	0.8836	KM251030.1.1456;tax=k:Bacteria,p:Firmicutes,c:Bacilli,o:Izemoplasmatales;	95.1	FLASV55566.1329;tax=d:Bacteria,p:Patescibacteria,c:Gracilibacteria,o:midas_o_3053,f:midas_f_3053,g:midas_g_37776,s:midas_s_52724;	100	FLASV33659.1352;tax=d:Bacteria,p:Firmicutes,c:Bacilli,o:Izemoplasmatales,f:midas_f_16343,g:midas_g_33659,s:midas_s_33659;	93.3	1263	0.111	0	0
083-NL-13.bin.2.387	75.32	1.92	Gradient Boost (General Model)	81.56	0	0	0.862	181768	276.612	1733919	0.46	1809	19	269360	53418	169006	7.9577	0.0200032	1759	578	45	22	2	2	2	2	2	2	MQ	N	0.29	TRUE	N	d__Bacteria;p__Pseudomonadota;c__Alphaproteobacteria;o__Rhizobiales;f__Xanthobacteraceae;g__Ga0077548;s__	84.27	0.9694	d__Bacteria;p__Bacillota;c__Clostridia;o__Peptostreptococcales;f__Anaerovoracaceae;g__UBA1426;s__UBA1426 sp022706625	77.48	N/A	KU667193.1.1480;tax=k:Bacteria,p:Firmicutes,c:Clostridia,o:Peptostreptococcales-Tissierellales,f:Anaerovoracaceae,g:Anaerovorax;	99.8	FLASV19147.1307;tax=d:Bacteria,p:Proteobacteria,c:Alphaproteobacteria,o:Rhizobiales,f:Xanthobacteraceae,g:midas_g_1919,s:midas_s_19147;	100	FLASV2011.1441;tax=d:Bacteria,p:Firmicutes,c:Clostridia,o:Peptostreptococcales-Tissierellales,f:Anaerovoracaceae,g:Anaerovorax,s:midas_s_2011;	100	2239	0.129	0	0
083-NL-13.bin.2.388	51.54	0.1	Neural Network (Specific Model)	69.1	2.63	80	0.804	50362	206.383	1639801	0.57	2141	44	120893	17124	57878.9	4.14101	0.0104092	1926	1715	30	15	1	1	1	1	1	1	MQ	N	0.04	TRUE	Y	d__Bacteria;p__Pseudomonadota;c__Alphaproteobacteria;o__Rhodobacterales;f__Rhodobacteraceae;g__G019454225;s__	94.02	0.96859	d__Archaea;p__Halobacteriota;c__Methanosarcinia;o__Methanotrichales;f__Methanotrichaceae;g__Methanocrinis;s__Methanocrinis harundinacea_D	56.51	N/A	GU179488.1.1421;tax=k:Archaea,p:Halobacterota,c:Methanosarcinia,o:Methanosarciniales,f:Methanosaetaceae,g:Methanosaeta;	95.1	NA	NA	FLASV4248.1440;tax=d:Archaea,p:Halobacterota,c:Methanosarcinia,o:Methanosarciniales,f:Methanosarcinaceae,g:Methanomethylovorans,s:midas_s_4248;	93.8	2289	0.14	0	0
083-NL-13.bin.2.392	77.27	0.92	Gradient Boost (General Model)	77.73	0.28	100	0.803	81183	226.244	2850556	0.57	3401	53	212477	26347	86216.7	4.548	0.0114323	3039	2051	35	19	1	1	1	1	2	1	MQ	N	0.35	TRUE	Y	d__Bacteria;p__Armatimonadota;c__Fimbriimonadia;o__Fimbriimonadales;f__Fimbriimonadaceae;g__JABAQM01;s__	74.38	0.86356	d__Bacteria;p__Bdellovibrionota_B;c__UBA2361;o__UBA2361;f__JAAYZI01;g__;s__	70.61	0.78376	FQ659946.1.1342;tax=k:Bacteria,p:SAR324	90.8	NA	NA	FLASV6831.1443;tax=d:Bacteria,p:Desulfobacterota,c:midas_c_41,o:midas_o_2276,f:midas_f_6831,g:midas_g_6831,s:midas_s_6831;	85.5	2988	0.105	0	0
083-NL-13.bin.2.393	72.5	6.21	Gradient Boost (General Model)	75.9	5.98	0	0.873	157096	275.6	4073197	0.67	4321	56	450484	34405	205541	8.07324	0.0202936	4114	2023	52	21	0	0	0	0	0	0	MQ	N	0.47	TRUE	Y	d__Bacteria;p__Chlamydiota;c__Chlamydiia;o__Chlamydiales;f__JABDDJ01;g__JABDDJ01;s__	64.05	0.92285	d__Bacteria;p__Actinomycetota;c__Acidimicrobiia;o__Acidimicrobiales;f__Microtrichaceae;g__SSF14;s__	72.42	0.96094	NA	NA	FLASV82383.1362;tax=d:Bacteria,p:Verrucomicrobiota,c:Chlamydiae,o:Chlamydiales,f:Parachlamydiaceae,g:Neochlamydia,s:midas_s_82383;	90.1	NA	NA	4335	0.106	0	0
083-NL-13.bin.2.396	58.79	0.17	Gradient Boost (General Model)	54.98	0	0	0.848	44503	261.811	2791662	0.69	3032	73	140423	20668	59675.8	5.78638	0.0145452	2922	1259	32	17	1	1	1	1	1	1	MQ	N	0.2	TRUE	Y	d__Bacteria;p__Acidobacteriota;c__Blastocatellia;o__Pyrinomonadales;f__Pyrinomonadaceae;g__CALMEH01;s__	51.38	0.92135	d__Bacteria;p__Pseudomonadota;c__Gammaproteobacteria;o__Burkholderiales;f__Burkholderiaceae;g__JAMLIN01;s__JAMLIN01 sp023954135	47.28	N/A	KT834782.1.1495;tax=k:Bacteria,p:Proteobacteria,c:Gammaproteobacteria,o:Burkholderiales,f:Burkholderiaceae,g:Limnobacter;	99.5	FLASV65193.1340;tax=d:Bacteria,p:Acidobacteriota,c:Blastocatellia,o:Blastocatellales,f:Blastocatellaceae,g:Aridibacter,s:midas_s_65193;	99.1	FLASV11484.1352;tax=d:Bacteria,p:Proteobacteria,c:Gammaproteobacteria,o:Burkholderiales,f:Burkholderiaceae,g:Limnobacter,s:midas_s_11484;	99.6	9710	0.348	0	0
083-NL-13.bin.2.398	74.54	1.96	Gradient Boost (General Model)	70.89	4.7	18.18	0.865	48760	293.999	5745582	0.45	5655	168	126512	17075	52998.5	6.14333	0.0154424	5185	2402	31	18	1	1	1	1	1	1	MQ	N	0.69	TRUE	Y	d__Bacteria;p__Actinomycetota;c__Actinomycetes;o__S36-B12;f__S36-B12;g__;s__	66.95	0.81185	d__Bacteria;p__Bacteroidota;c__Bacteroidia;o__Chitinophagales;f__Saprospiraceae;g__JABDMH01;s__	65.13	0.97222	KY190903.1.1451;tax=k:Bacteria,p:Bacteroidota,c:Bacteroidia,o:Chitinophagales,f:Saprospiraceae,g:Lewinella;	94.6	FLASV5374.1443;tax=d:Bacteria,p:Actinobacteriota,c:Actinobacteria,o:midas_o_5,f:midas_f_5,g:midas_g_957,s:midas_s_957;	95.1	FLASV23456.1362;tax=d:Bacteria,p:Bacteroidota,c:Bacteroidia,o:Chitinophagales,f:Saprospiraceae,g:midas_g_1732,s:midas_s_23456;	99.9	5344	0.093	0	0
083-NL-13.bin.2.4	81.08	9.21	Gradient Boost (General Model)	84.28	11.83	69.7	0.859	109449	266.086	3888915	0.63	4201	39	360908	56133	156321	9.70193	0.0243876	4096	1164	39	16	0	0	0	0	0	0	MQ	N	0.04	TRUE	Y	d__Bacteria;p__Pseudomonadota;c__Alphaproteobacteria;o__Rhodobacterales;f__Rhodobacteraceae;g__Albidovulum;s__	96.48	0.98854	d__Bacteria;p__Pseudomonadota;c__Alphaproteobacteria;o__Caulobacterales;f__Hyphomonadaceae;g__UBA7672;s__UBA7672 sp016714495	65.77	N/A	NA	NA	NA	NA	NA	NA	6120	0.157	0	0
083-NL-13.bin.2.401	99.04	8.92	Neural Network (Specific Model)	100	7.69	25	0.864	625204	361.784	2534808	0.37	2022	24	645403	34046	384230	40.4593	0.101702	2032	386	52	21	2	3	3	2	6	3	MQ	N	0.24	TRUE	Y	d__Bacteria;p__Myxococcota;c__Polyangia;o__Polyangiales;f__Polyangiaceae;g__JADJKB01;s__	83.26	0.98953	d__Bacteria;p__Cloacimonadota;c__Cloacimonadia;o__Cloacimonadales;f__Cloacimonadaceae;g__Cloacimonas;s__Cloacimonas sp002432865	87.01	N/A	AF482444.1.1565;tax=k:Bacteria,p:Cloacimonadota,c:Cloacimonadia,o:Cloacimonadales,f:Cloacimonadaceae,g:Candidatus	99.9	FLASV26020.1376;tax=d:Bacteria,p:Myxococcota,c:Polyangia,o:Polyangiales,f:BIrii41,g:midas_g_3573,s:midas_s_26020;	99.8	FLASV3011.1526;tax=d:Bacteria,p:Cloacimonadota,c:Cloacimonadia,o:Cloacimonadales,f:Cloacimonadaceae,g:Ca_Cloacimonas,s:midas_s_3011;	100	2984	0.118	1	0
083-NL-13.bin.2.402	87.72	1.75	Gradient Boost (General Model)	88.51	0.86	100	0.886	379064	284.263	2112441	0.71	2204	14	863937	68185	476798	9.60718	0.0241495	2168	943	47	21	1	1	1	1	1	1	MQ	N	0.22	TRUE	Y	d__Bacteria;p__Chloroflexota;c__Anaerolineae;o__Aggregatilineales;f__Phototrophicaceae;g__Flexifilum;s__	79.98	0.92813	d__Bacteria;p__Actinomycetota;c__Thermoleophilia;o__Miltoncostaeales;f__Miltoncostaeaceae;g__JAVJSF01;s__JAVJSF01 sp035325785	78.49	N/A	KX589492.1.1508;tax=k:Bacteria,p:Actinobacteriota,c:Thermoleophilia,o:Gaiellales;	98.1	FLASV8129.1416;tax=d:Bacteria,p:Chloroflexi,c:Anaerolineae,o:SBR1031,f:Flexifilaceae,g:midas_g_8129,s:midas_s_8129;	89.2	FLASV88873.1367;tax=d:Bacteria,p:Actinobacteriota,c:Thermoleophilia,o:Gaiellales,f:midas_f_269,g:midas_g_49957,s:midas_s_88873;	100	2507	0.119	0	0
083-NL-13.bin.2.403	81.24	2.01	Gradient Boost (General Model)	72.67	0	0	0.886	161358	285.425	1499343	0.58	1559	19	231519	38832	134011	5.63824	0.0141728	1517	481	40	21	1	1	1	1	1	1	MQ	N	0.17	TRUE	Y	d__Bacteria;p__Planctomycetota;c__Planctomycetia;o__Pan216;f__Pan216;g__;s__	68.66	0.79424	d__Bacteria;p__Bacillota;c__Clostridia;o__Saccharofermentanales;f__DTU023;g__UBA4923;s__	74.52	0.97049	KC555193.1.1499;tax=k:Bacteria,p:Firmicutes,c:Clostridia,o:Oscillospirales,f:Hungateiclostridiaceae,g:Fastidiosipila;	96.1	FLASV39032.1345;tax=d:Bacteria,p:Planctomycetota,c:Planctomycetes,o:midas_o_1071,f:midas_f_1071,g:midas_g_39032,s:midas_s_39032;	100	FLASV2067.1457;tax=d:Bacteria,p:Firmicutes,c:Clostridia,o:Hungateiclostridiaceae,f:Fastidiosipila,g:midas_g_605,s:midas_s_2067;	100	980	0.065	0	0
083-NL-13.bin.2.406	69.38	1.29	Gradient Boost (General Model)	73.76	3.41	0	0.837	155132	240.219	5021274	0.63	5888	48	494855	51227	227320	7.98185	0.0200639	5475	3833	45	21	1	1	1	1	1	0	MQ	N	0.74	TRUE	Y	d__Bacteria;p__Patescibacteria;c__Paceibacteria;o__UBA9973;f__W02-35-19;g__;s__	40.66	0.86344	d__Bacteria;p__Planctomycetota;c__Phycisphaerae;o__UBA1845;f__PWPN01;g__;s__	58.9	0.82619	JQ800998.1.1538;tax=k:Bacteria,p:Planctomycetota,c:Phycisphaerae,o:Pla1	93	FLASV53039.1426;tax=d:Bacteria,p:Patescibacteria,c:Parcubacteria,o:Ca_Azambacteria,f:midas_f_53039,g:midas_g_53039,s:midas_s_53039;	88.8	FLASV71670.1403;tax=d:Bacteria,p:Planctomycetota,c:Phycisphaerae,o:Pla1_lineage,f:midas_f_3438,g:midas_g_48752,s:midas_s_66194;	94.2	7208	0.144	0	0
083-NL-13.bin.2.407	79.37	1.01	Gradient Boost (General Model)	83.74	4.56	0	0.865	579555	274.7	3790156	0.72	3998	11	869230	197757	510007	10.976	0.0275902	3853	1900	54	21	1	1	1	1	1	1	MQ	N	0.69	TRUE	Y	d__Bacteria;p__Planctomycetota;c__Phycisphaerae;o__Phycisphaerales;f__UBA1924;g__JACVCL01;s__	62.07	0.87807	d__Bacteria;p__Actinomycetota;c__Acidimicrobiia;o__Acidimicrobiales;f__Iamiaceae;g__JAFBAD01;s__	70.39	0.88013	FPLS01021573.10.1514;tax=k:Bacteria,p:Actinobacteriota,c:Acidimicrobiia,o:Microtrichales,f:Iamiaceae,g:Iamia;	97.1	FLASV87334.1316;tax=d:Bacteria,p:Planctomycetota,c:Phycisphaerae,o:Phycisphaerales,f:Phycisphaeraceae,g:SM1A02,s:midas_s_87334;	100	FLASV81865.1345;tax=d:Bacteria,p:Actinobacteriota,c:Acidimicrobiia,o:Microtrichales,f:Ilumatobacteraceae,g:midas_g_3218,s:midas_s_70992;	99.6	6118	0.161	0	0
083-NL-13.bin.2.408	63.09	0.56	Neural Network (Specific Model)	74.6	5.65	71.43	0.842	43030	211.632	1324831	0.63	1769	43	135537	17471	53671.4	5.26947	0.0132458	1667	1515	28	16	1	1	1	1	1	1	MQ	N	0.06	TRUE	Y	d__Bacteria;p__Acidobacteriota;c__Terriglobia;o__Bryobacterales;f__Bryobacteraceae;g__JAHCHE01;s__	81.75	0.96972	d__Archaea;p__Thermoplasmatota;c__Thermoplasmata;o__Methanomassiliicoccales;f__UBA472;g__UBA472;s__UBA472 sp021372335	70.27	N/A	KP259610.1.1344;tax=k:Archaea,p:Thermoplasmatota,c:Thermoplasmata,o:Methanomassiliicoccales,f:Methanomassiliicoccaceae;	99.1	NA	NA	FLASV9554.1469;tax=d:Archaea,p:Thermoplasmatota,c:Thermoplasmata,o:Methanomassiliicoccales,f:Methanomassiliicoccaceae,g:Methanomassiliicoccus,s:Methanomassiliicoccus_luminyensis;	92.1	3859	0.291	0	0
083-NL-13.bin.2.41	78.54	1.86	Gradient Boost (General Model)	73.94	0.55	0	0.861	43687	239.932	2803239	0.59	3384	82	179304	16952	53314	5.18641	0.013037	3358	1757	39	19	1	1	1	1	1	1	MQ	N	0.75	TRUE	Y	d__Bacteria;p__Actinomycetota;c__Acidimicrobiia;o__Acidimicrobiales;f__CAIXPF01;g__CAIXPF01;s__	78.69	0.95654	d__Bacteria;p__Latescibacterota;c__MWCZ01;o__MWCZ01;f__MWCZ01;g__MWCZ01;s__	66.44	0.98501	FJ716463.1.1516;tax=k:Bacteria,p:CK-2C2-2;	88.8	FLASV81303.1343;tax=d:Bacteria,p:Actinobacteriota,c:Acidimicrobiia,o:IMCC26256,f:midas_f_2,g:midas_g_653,s:midas_s_23553;	99.9	FLASV51870.1367;tax=d:Bacteria,p:FCPU426,c:midas_c_10547,o:midas_o_51870,f:midas_f_51870,g:midas_g_51870,s:midas_s_51870;	99.5	9375	0.334	0	0
083-NL-13.bin.2.412	74.69	6.46	Neural Network (Specific Model)	74.77	7.94	86.96	0.851	136667	269.631	2138075	0.53	2257	26	256743	43070	133961	23.4329	0.0589031	2170	1837	29	14	1	1	1	1	1	1	MQ	N	0.03	TRUE	Y	d__Bacteria;p__Acidobacteriota;c__Vicinamibacteria;o__Vicinamibacterales;f__JAFNAJ01;g__;s__	76.8	0.82423	d__Archaea;p__Halobacteriota;c__Methanosarcinia;o__Methanotrichales;f__Methanotrichaceae;g__Methanothrix;s__Methanothrix sp002505805	59.08	N/A	FPLM01004956.3.1461;tax=k:Archaea,p:Halobacterota,c:Methanosarcinia,o:Methanosarciniales,f:Methanosaetaceae,g:Methanosaeta;	99.7	FLASV30776.1373;tax=d:Bacteria,p:Acidobacteriota,c:Vicinamibacteria,o:Vicinamibacterales,f:Vicinamibacteraceae,g:midas_g_30776,s:midas_s_30776;	98.8	FLASV36.1436;tax=d:Archaea,p:Halobacterota,c:Methanosarcinia,o:Methanosarciniales,f:Methanosaetaceae,g:Methanothrix,s:midas_s_36;	100	3722	0.174	0	1
083-NL-13.bin.2.413	60.51	6.03	Neural Network (Specific Model)	67.05	4.44	6.25	0.821	112135	269.201	2448272	0.67	2498	32	257897	38571	122308	8.08247	0.0203168	2457	820	31	16	0	0	0	0	0	0	MQ	N	0.03	TRUE	Y	d__Bacteria;p__Pseudomonadota;c__Gammaproteobacteria;o__Burkholderiales;f__Rhodocyclaceae;g__Tepidiphilus;s__Tepidiphilus succinatimandens	73.51	N/A	d__Bacteria;p__Pseudomonadota;c__Alphaproteobacteria;o__Rhizobiales;f__Hyphomicrobiaceae;g__JAGVSR01;s__	52.52	0.94722	NA	NA	FLASV4627.1459;tax=d:Bacteria,p:Proteobacteria,c:Gammaproteobacteria,o:Burkholderiales,f:Hydrogenophilaceae,g:Tepidiphilus,s:midas_s_4627;	100	NA	NA	5624	0.23	0	0
083-NL-13.bin.2.414	79.84	0.94	Gradient Boost (General Model)	81.2	1.28	0	0.881	497764	305.7	3789399	0.68	3652	37	794608	31191	464706	13.8297	0.0347636	3574	1206	36	20	1	1	1	1	1	1	MQ	N	0.21	TRUE	Y	d__Bacteria;p__Planctomycetota;c__Planctomycetia;o__Gemmatales;f__Gemmataceae;g__;s__	68.56	0.75256	d__Bacteria;p__Actinomycetota;c__Acidimicrobiia;o__Acidimicrobiales;f__Microtrichaceae;g__Dermatobacter;s__	76.65	0.97756	FPLM01001113.16.1518;tax=k:Bacteria,p:Actinobacteriota,c:Acidimicrobiia,o:Microtrichales,f:Microtrichaceae,g:IMCC26207;	99.8	FLASV88132.1365;tax=d:Bacteria,p:Planctomycetota,c:Planctomycetes,o:Gemmatales,f:Gemmataceae,g:midas_g_77494,s:midas_s_77494;	92.6	FLASV2275.1445;tax=d:Bacteria,p:Actinobacteriota,c:Acidimicrobiia,o:Microtrichales,f:Microtrichaceae,g:IMCC26207,s:midas_s_2275;	100	3397	0.09	0	0
083-NL-13.bin.2.415	65.79	5.68	Gradient Boost (General Model)	76.39	2.42	33.33	0.847	63825	231.859	5511985	0.53	6789	137	143989	19774	67781.6	4.82273	0.0121228	6323	4629	37	18	1	1	1	1	2	1	MQ	N	0.21	TRUE	Y	d__Bacteria;p__Eremiobacterota;c__Xenobia;o__Xenobiales;f__JADMJV01;g__;s__	76.8	0.87743	d__Bacteria;p__Planctomycetota;c__Planctomycetia;o__Pirellulales;f__Pirellulaceae;g__Aureliella;s__	52.68	0.94969	FPLM01002383.29.1506;tax=k:Bacteria,p:Planctomycetota,c:Planctomycetes,o:Pirellulales,f:Pirellulaceae,g:Pirellula;	95.8	FLASV38310.1325;tax=d:Bacteria,p:WPS-2,c:midas_c_206,o:midas_o_395,f:midas_f_547,g:midas_g_547,s:midas_s_19937;	100	FLASV27087.1345;tax=d:Bacteria,p:Planctomycetota,c:Planctomycetes,o:Pirellulales,f:Pirellulaceae,g:Pirellula,s:midas_s_27087;	100	8930	0.162	0	0
083-NL-13.bin.2.416	88.37	3.8	Gradient Boost (General Model)	83.6	3.6	40	0.863	112121	289.384	4664113	0.68	4658	67	291621	32596	123575	10.5465	0.0265107	4559	1852	41	20	2	2	2	2	2	2	MQ	N	0.04	TRUE	Y	d__Bacteria;p__Pseudomonadota;c__Gammaproteobacteria;o__Pseudomonadales;f__Ketobacteraceae;g__Ch67;s__	79.4	0.97327	d__Bacteria;p__Pseudomonadota;c__Gammaproteobacteria;o__Pseudomonadales;f__UBA5518;g__UBA5518;s__UBA5518 sp016718385	82.51	N/A	FN563168.1.1483;tax=k:Bacteria,p:Firmicutes,c:Clostridia,o:Christensenellales,f:Christensenellaceae,g:Christensenellaceae	99.5	FLASV19697.1352;tax=d:Bacteria,p:Proteobacteria,c:Gammaproteobacteria,o:Pseudomonadales,f:Alcanivoracaceae,g:Ketobacter,s:midas_s_19697;	100	FLASV2603.1482;tax=d:Bacteria,p:Firmicutes,c:Clostridia,o:Christensenellales,f:Christensenellaceae,g:Christensenellaceae_R-7_group,s:midas_s_2603;	99.7	14136	0.303	0	0
083-NL-13.bin.2.417	71.64	1.93	Gradient Boost (General Model)	69.85	2.14	0	0.896	78814	255.983	1568800	0.42	1840	29	273597	28870	100335	6.43076	0.0161649	1769	1316	34	19	0	0	0	0	0	0	MQ	N	0.22	TRUE	Y	d__Bacteria;p__Pseudomonadota;c__Alphaproteobacteria;o__Rickettsiales;f__Rickettsiaceae;g__;s__	73.88	0.81685	d__Bacteria;p__Actinomycetota;c__Acidimicrobiia;o__IMCC26256;f__JAGPDB01;g__JAGPDB01;s__	64.69	0.96052	NA	NA	FLASV76672.1326;tax=d:Bacteria,p:Proteobacteria,c:Alphaproteobacteria,o:Rickettsiales,f:bac2nit3,g:midas_g_76672,s:midas_s_76672;	92.9	NA	NA	3609	0.23	0	0
083-NL-13.bin.2.418	50.51	7.5	Gradient Boost (General Model)	41.96	3.43	9.09	0.811	22346	211.634	3066005	0.57	3950	177	73951	8553	27268.7	4.5215	0.0113657	3686	2214	31	14	1	0	1	1	0	1	MQ	N	0.09	TRUE	Y	d__Bacteria;p__Actinomycetota;c__Thermoleophilia;o__Solirubrobacterales;f__Solirubrobacteraceae;g__JALYMR01;s__	77.8	0.86474	d__Bacteria;p__Pseudomonadota;c__Alphaproteobacteria;o__Rhizobiales;f__Hyphomicrobiaceae;g__JAEUMD01;s__	43.73	0.96561	FPLP01007877.15.1384;tax=k:Bacteria,p:Proteobacteria,c:Alphaproteobacteria,o:Rhizobiales,f:Hyphomicrobiaceae,g:Hyphomicrobium;	99.9	FLASV5498.1504;tax=d:Bacteria,p:Actinobacteriota,c:Thermoleophilia,o:Solirubrobacterales,f:Solirubrobacteraceae,g:Conexibacter,s:midas_s_1828;	93	FLASV3222.1406;tax=d:Bacteria,p:Proteobacteria,c:Alphaproteobacteria,o:Rhizobiales,f:Hyphomicrobiaceae,g:Hyphomicrobium,s:midas_s_3222;	99.9	11046	0.36	0	0
083-NL-13.bin.2.42	83.44	2.39	Neural Network (Specific Model)	78.07	1.99	85.71	0.848	171130	300.426	3596650	0.68	3395	33	562112	54776	242865	12.7259	0.031989	3287	690	36	19	0	1	1	0	1	1	MQ	N	0.53	TRUE	N	d__Bacteria;p__Chloroflexota;c__Dehalococcoidia;o__Tepidiformales;f__Tepidiformaceae;g__Tepidiforma;s__	78.79	0.96461	d__Bacteria;p__Actinomycetota;c__Actinomycetes;o__Propionibacteriales;f__Propionibacteriaceae;g__Micropruina;s__Micropruina sp035378545	78.81	N/A	NA	NA	NA	NA	NA	NA	4973	0.138	1	0
083-NL-13.bin.2.420	78.24	1.44	Neural Network (Specific Model)	85.91	1.26	20	0.823	347633	274.714	3323786	0.66	3327	18	592796	83595	364673	10.8329	0.0272305	3291	851	42	20	1	2	2	1	4	2	MQ	N	0	TRUE	Y	d__Bacteria;p__Pseudomonadota;c__Alphaproteobacteria;o__Rhizobiales;f__Hyphomicrobiaceae;g__CAMDPA01;s__	80.18	0.94689	d__Bacteria;p__Pseudomonadota;c__Alphaproteobacteria;o__Rhizobiales;f__Hyphomicrobiaceae;g__Hyphomicrobium_C;s__Hyphomicrobium_C sp036833075	78.65	N/A	AY957911.1.1476;tax=k:Bacteria,p:Proteobacteria,c:Alphaproteobacteria,o:Rhizobiales,f:Hyphomicrobiaceae,g:Hyphomicrobium;	98.8	FLASV7367.1401;tax=d:Bacteria,p:Proteobacteria,c:Alphaproteobacteria,o:Rhizobiales,f:Hyphomicrobiaceae,g:Hyphomicrobium,s:midas_s_7367;	98.6	FLASV20694.1305;tax=d:Bacteria,p:Proteobacteria,c:Alphaproteobacteria,o:Rhizobiales,f:Hyphomicrobiaceae,g:Hyphomicrobium,s:midas_s_20694;	99.8	6407	0.193	0	0
083-NL-13.bin.2.425	86.56	7.89	Neural Network (Specific Model)	93.76	6.23	50	0.841	222847	254.994	2716967	0.44	3002	25	476005	42277	216794	12.9826	0.0326344	2966	813	55	22	2	2	2	2	2	2	MQ	N	0.05	TRUE	Y	d__Bacteria;p__Pseudomonadota;c__Gammaproteobacteria;o__Burkholderiales;f__Burkholderiaceae;g__DSNY01;s__	75.03	0.98404	d__Bacteria;p__Bacillota;c__Syntrophomonadia;o__Syntrophomonadales;f__Syntrophomonadaceae;g__UBA4844;s__UBA4844 sp012729715	81.73	N/A	FPLM01005611.11.1551;tax=k:Bacteria,p:Firmicutes,c:Syntrophomonadia,o:Syntrophomonadales,f:Syntrophomonadaceae,g:Syntrophomonas;	99.4	NA	NA	FLASV5271.1483;tax=d:Bacteria,p:Firmicutes,c:Syntrophomonadia,o:Syntrophomonadales,f:Syntrophomonadaceae,g:Syntrophomonas,s:Syntrophomonas_sapovorans;	99.9	7844	0.289	0	0
083-NL-13.bin.2.426	70.93	4.65	Neural Network (Specific Model)	74.83	3.54	71.43	0.839	58264	258.543	3101230	0.69	3372	84	166011	16758	78485.3	6.82126	0.0171465	3144	813	34	16	0	0	0	0	0	0	MQ	N	0.52	TRUE	Y	d__Bacteria;p__Chloroflexota;c__Anaerolineae;o__Aggregatilineales;f__Phototrophicaceae;g__GCA-2702065;s__	75.03	0.92574	d__Bacteria;p__Actinomycetota;c__Actinomycetes;o__Propionibacteriales;f__Propionibacteriaceae;g__Micropruina;s__Micropruina glycogenica	63.28	N/A	NA	NA	FLASV77489.1320;tax=d:Bacteria,p:Chloroflexi,c:Anaerolineae,o:SBR1031,f:Flexifilaceae,g:midas_g_74478,s:midas_s_77489;	94.1	NA	NA	9735	0.314	0	0
083-NL-13.bin.2.427	65.1	1.91	Gradient Boost (General Model)	54.25	1.95	37.5	0.809	37525	207.247	1710321	0.46	2245	61	80882	13208	40633.5	5.11078	0.0128469	2101	708	32	19	2	2	2	2	2	2	MQ	N	0	TRUE	N	d__Bacteria;p__Actinomycetota;c__Actinomycetes;o__Mycobacteriales;f__Mycobacteriaceae;g__Mycobacterium;s__	72.59	0.98108	d__Bacteria;p__Bacillota;c__Syntrophomonadia;o__Syntrophomonadales;f__Syntrophomonadaceae;g__Syntrophomonas;s__Syntrophomonas wolfei	57.61	N/A	CP000448.417882.419570;tax=k:Bacteria,p:Firmicutes,c:Syntrophomonadia,o:Syntrophomonadales,f:Syntrophomonadaceae,g:Syntrophomonas,s:Syntrophomonas	96.3	FLASV30508.1340;tax=d:Bacteria,p:Actinobacteriota,c:Actinobacteria,o:Corynebacteriales,f:Mycobacteriaceae,g:Mycobacterium,s:Mycobacterium_flavescens;	100	FLASV52395.1371;tax=d:Bacteria,p:Firmicutes,c:Syntrophomonadia,o:Syntrophomonadales,f:Syntrophomonadaceae,g:Syntrophomonas,s:midas_s_52395;	99.9	5632	0.329	0	0
083-NL-13.bin.2.43	78.07	1.31	Gradient Boost (General Model)	79.63	0.85	0	0.872	176943	263.708	3122546	0.67	3465	32	347530	45881	167175	6.833	0.0171761	3314	1841	46	18	1	1	1	1	1	1	MQ	N	0.64	TRUE	Y	d__Bacteria;p__Actinomycetota;c__Thermoleophilia;o__Solirubrobacterales;f__70-9;g__VAYN01;s__	73.11	0.95505	d__Bacteria;p__Actinomycetota;c__Acidimicrobiia;o__Acidimicrobiales;f__Iamiaceae;g__;s__	69.86	0.86775	FPLP01003754.5.1453;tax=k:Bacteria,p:Actinobacteriota,c:Acidimicrobiia,o:Microtrichales,f:Ilumatobacteraceae;	94.9	FLASV2941.1467;tax=d:Bacteria,p:Actinobacteriota,c:Thermoleophilia,o:Solirubrobacterales,f:67-14,g:midas_g_52,s:midas_s_1529;	93.5	FLASV3218.1446;tax=d:Bacteria,p:Actinobacteriota,c:Acidimicrobiia,o:Microtrichales,f:Ilumatobacteraceae,g:midas_g_3218,s:midas_s_3218;	95	3467	0.111	0	0
083-NL-13.bin.2.431	93.66	9.65	Gradient Boost (General Model)	94.95	6.79	0	0.85	360242	316.16	5012604	0.61	4505	26	790801	81533	417664	7.89926	0.0198563	4577	1917	48	22	2	2	2	2	2	2	MQ	N	0.04	TRUE	Y	d__Bacteria;p__Actinomycetota;c__Acidimicrobiia;o__IMCC26256;f__PALSA-610;g__BPGH01;s__BPGH01 sp026002935	61.83	N/A	d__Bacteria;p__Chloroflexota;c__Anaerolineae;o__UBA1429;f__UBA1429;g__JAAYXX01;s__JAAYXX01 sp012515695	81.65	N/A	AJ306748.1.1542;tax=k:Bacteria,p:Chloroflexi,c:Anaerolineae,o:RBG-13-54-9;	87.7	FLASV8294.1440;tax=d:Bacteria,p:Actinobacteriota,c:Acidimicrobiia,o:IMCC26256,f:midas_f_3344,g:midas_g_8294,s:midas_s_8294;	91.6	FLASV6630.1423;tax=d:Bacteria,p:Chloroflexi,c:Anaerolineae,o:RBG-13-54-9,f:midas_f_4245,g:midas_g_5782,s:midas_s_6630;	99.9	4631	0.092	0	0
083-NL-13.bin.2.432	74.34	0	Gradient Boost (General Model)	70.06	0.31	0	0.902	2540773	317.451	2606489	0.65	2472	2	2540773	2540773	2.47837e+06	23.5734	0.0592561	2481	547	31	18	0	0	0	0	0	0	MQ	N	0.72	TRUE	N	d__Bacteria;p__Chloroflexota;c__Anaerolineae;o__Caldilineales;f__Caldilineaceae;g__Caldilinea;s__Caldilinea sp016861025	69.51	N/A	d__Bacteria;p__Pseudomonadota;c__Alphaproteobacteria;o__Rhizobiales;f__Beijerinckiaceae;g__JAJXWB01;s__	75.5	0.95718	NA	NA	FLASV3814.1427;tax=d:Bacteria,p:Chloroflexi,c:Anaerolineae,o:Caldilineales,f:Caldilineaceae,g:midas_g_1965,s:midas_s_3814;	99.8	NA	NA	1415	0.054	1	0
083-NL-13.bin.2.433	91.2	7.6	Gradient Boost (General Model)	73.82	2.59	50	0.903	192851	273.893	845554	0.33	933	7	290931	68209	187138	164.526	0.413566	917	347	51	21	1	1	1	1	1	1	MQ	N	0.06	TRUE	Y	d__Bacteria;p__Myxococcota;c__Polyangia;o__Polyangiales;f__Polyangiaceae;g__JANWXX01;s__	83.42	0.95422	d__Bacteria;p__Patescibacteriota;c__Dojkabacteria;o__SC72;f__SC72;g__UBA5232;s__	60.37	0.93619	GU112185.1.1514;tax=k:Bacteria,p:Patescibacteria,c:Dojkabacteria;	97.4	FLASV63272.1373;tax=d:Bacteria,p:Myxococcota,c:Polyangia,o:Polyangiales,f:Phaselicystidaceae,g:Phaselicystis,s:midas_s_24001;	100	FLASV546.1470;tax=d:Bacteria,p:Patescibacteria,c:Dojkabacteria,o:midas_o_546,f:midas_f_546,g:midas_g_546,s:midas_s_546;	100	3580	0.423	0	0
083-NL-13.bin.2.434	73.16	2.07	Gradient Boost (General Model)	72.83	1.61	0	0.883	56978	236.347	2558657	0.49	3214	59	148014	19743	63296	4.53771	0.0114064	2815	1802	31	19	1	1	1	1	1	1	MQ	N	0.04	TRUE	Y	d__Bacteria;p__Actinomycetota;c__Thermoleophilia;o__Solirubrobacterales;f__Solirubrobacteraceae;g__Baekduia;s__	66.83	0.90257	d__Bacteria;p__Bacteroidota;c__Bacteroidia;o__Bacteroidales;f__JAGNHN01;g__JAGNHN01;s__JAGNHN01 sp018001695	64.56	N/A	KJ881317.1.1485;tax=k:Bacteria,p:Bacteroidota,c:Bacteroidia,o:Sphingobacteriales,f:Lentimicrobiaceae;	96.2	FLASV45977.1368;tax=d:Bacteria,p:Actinobacteriota,c:Thermoleophilia,o:Solirubrobacterales,f:Solirubrobacteraceae,g:Conexibacter,s:midas_s_27131;	93.6	FLASV5795.1444;tax=d:Bacteria,p:Bacteroidota,c:Bacteroidia,o:Sphingobacteriales,f:Lentimicrobiaceae,g:midas_g_5795,s:midas_s_5795;	96.4	6122	0.239	0	1
083-NL-13.bin.2.435	64.43	2.13	Neural Network (Specific Model)	64.83	2.02	25	0.82	32053	268.463	5997016	0.57	6139	228	85657	14182	37911.7	5.37597	0.0135135	5854	3542	29	17	0	0	0	0	0	0	MQ	N	0.06	TRUE	N	d__Bacteria;p__Pseudomonadota;c__Alphaproteobacteria;o__Rhizobiales;f__Hyphomicrobiaceae;g__Hyphomicrobium_C;s__	72.06	0.98317	d__Bacteria;p__Bacteroidota;c__Bacteroidia;o__Chitinophagales;f__Saprospiraceae;g__;s__	57.19	0.84128	NA	NA	FLASV21418.1305;tax=d:Bacteria,p:Proteobacteria,c:Alphaproteobacteria,o:Rhizobiales,f:Hyphomicrobiaceae,g:Hyphomicrobium,s:midas_s_12252;	99.9	NA	NA	8654	0.144	0	0
083-NL-13.bin.2.436	76.04	4.16	Gradient Boost (General Model)	74.21	1.49	50	0.865	131113	227.676	2351331	0.57	3003	20	305459	56338	168915	6.6157	0.0166298	2706	1369	47	21	2	2	2	2	2	2	MQ	N	0.06	TRUE	N	d__Bacteria;p__Pseudomonadota;c__Alphaproteobacteria;o__Rhizobiales;f__Kaistiaceae;g__JADLGL01;s__	61.11	0.92645	d__Bacteria;p__Bacillota;c__Fermentithermobacillia;o__Fermentithermobacillales;f__Fermentithermobacillaceae;g__;s__	67.67	0.90329	AY684101.1.1502;tax=k:Bacteria,p:Firmicutes,c:D8A-2;	91.7	FLASV43280.1306;tax=d:Bacteria,p:Proteobacteria,c:Alphaproteobacteria,o:Rhodobacterales,f:Rhodobacteraceae,g:midas_g_3786,s:midas_s_33927;	99.9	FLASV2651.1456;tax=d:Bacteria,p:Firmicutes,c:D8A-2,o:midas_o_13,f:midas_f_13,g:midas_g_554,s:midas_s_2651;	96.7	3181	0.135	0	0
083-NL-13.bin.2.438	70.76	0.35	Gradient Boost (General Model)	65.54	1.19	0	0.891	483269	365.381	1957717	0.45	1594	6	496617	226832	370385	1082.48	2.72102	1598	108	29	19	1	1	1	1	1	1	MQ	N	0.48	TRUE	Y	d__Bacteria;p__Myxococcota;c__Myxococcia;o__Myxococcales;f__Myxococcaceae;g__JADLDB01;s__	53.41	0.95354	d__Bacteria;p__Bacteroidota;c__Bacteroidia;o__Bacteroidales;f__Tenuifilaceae;g__MWFE01;s__MWFE01 sp002071445	67.41	N/A	HM748809.1.1486;tax=k:Bacteria,p:Bacteroidota,c:Bacteroidia,o:Bacteroidales,f:Williamwhitmaniaceae,g:Blvii28	91.9	NA	NA	FLASV141.1451;tax=d:Bacteria,p:Bacteroidota,c:Bacteroidia,o:Bacteroidales,f:Williamwhitmaniaceae,g:midas_g_141,s:midas_s_141;	100	321	0.016	0	0
083-NL-13.bin.2.44	84	0.09	Neural Network (Specific Model)	89.15	0	0	0.901	765999	284.593	2796774	0.68	2962	6	1272987	529765	895935	20.1482	0.0506464	2956	659	46	21	1	1	1	1	1	1	MQ	N	0.35	TRUE	N	d__Bacteria;p__Chloroflexota;c__Anaerolineae;o__Anaerolineales;f__Anaerolineaceae;g__Bellilinea;s__	57.91	0.95867	d__Bacteria;p__Actinomycetota;c__Actinomycetes;o__Actinomycetales;f__Microbacteriaceae;g__Rhodoglobus;s__Rhodoglobus sp020160915	89.59	N/A	KF427962.1.1486;tax=k:Bacteria,p:Actinobacteriota,c:Actinobacteria,o:Micrococcales,f:Microbacteriaceae,g:Galbitalea;	99.7	FLASV18587.1322;tax=d:Bacteria,p:Chloroflexi,c:Anaerolineae,o:Anaerolineales,f:Anaerolineaceae,g:Bellilinea,s:midas_s_17973;	99.6	FLASV1473.1445;tax=d:Bacteria,p:Actinobacteriota,c:Actinobacteria,o:Micrococcales,f:Microbacteriaceae,g:Galbitalea,s:midas_s_1473;	100	5795	0.207	0	0
083-NL-13.bin.2.440	55.73	0.97	Gradient Boost (General Model)	68.9	2.81	0	0.827	44904	210.886	3705801	0.63	4881	110	115481	18354	49748.2	6.38349	0.0160461	4562	2822	46	20	2	2	2	2	2	2	MQ	N	0.18	TRUE	Y	d__Bacteria;p__Pseudomonadota;c__Gammaproteobacteria;o__Immundisolibacterales;f__Immundisolibacteraceae;g__Immundisolibacter;s__	86.45	0.97727	d__Bacteria;p__Chloroflexota;c__Anaerolineae;o__Aggregatilineales;f__Phototrophicaceae;g__Flexifilum;s__	47.97	0.9029	EU234165.1.1449;tax=k:Bacteria,p:Chloroflexi,c:Anaerolineae,o:SBR1031,f:A4b;	99.4	NA	NA	FLASV8129.1416;tax=d:Bacteria,p:Chloroflexi,c:Anaerolineae,o:SBR1031,f:A4b,g:midas_g_8129,s:midas_s_8129;	99.6	20560	0.555	1	1
083-NL-13.bin.2.442	86.4	0.67	Gradient Boost (General Model)	74.61	0	0	0.878	56432	265.212	3344351	0.56	3719	73	374919	20210	120898	4.92305	0.012375	3411	2443	42	19	1	1	1	1	1	1	MQ	N	0.12	TRUE	Y	d__Bacteria;p__Actinomycetota;c__Acidimicrobiia;o__Acidimicrobiales;f__;g__;s__	64.25	0.64827	d__Bacteria;p__Myxococcota;c__Polyangia;o__Polyangiales;f__;g__;s__	70.21	0.68174	KJ782814.1.1520;tax=k:Bacteria,p:Myxococcota,c:Polyangia,o:Polyangiales,f:Sandaracinaceae;	95	NA	NA	FLASV67121.1378;tax=d:Bacteria,p:Myxococcota,c:Polyangia,o:Polyangiales,f:Sandaracinaceae,g:midas_g_50830,s:midas_s_67121;	99.9	2782	0.083	0	1
083-NL-13.bin.2.444	80.32	0.51	Gradient Boost (General Model)	83.59	1.28	0	0.883	1195224	286.94	4103278	0.68	4230	5	1520299	1024622	1.18428e+06	10.03	0.0252122	4103	2039	49	21	1	1	1	1	1	1	MQ	N	0.31	TRUE	Y	d__Bacteria;p__Actinomycetota;c__Thermoleophilia;o__Solirubrobacterales;f__Solirubrobacteraceae;g__Capillimicrobium;s__	51.92	0.95762	d__Bacteria;p__Actinomycetota;c__Acidimicrobiia;o__Acidimicrobiales;f__Microtrichaceae;g__JAAEPF01;s__	74.92	0.93415	EU488068.1.1484;tax=k:Bacteria,p:Actinobacteriota,c:Acidimicrobiia,o:Microtrichales,f:Microtrichaceae,g:IMCC26207;	99.2	FLASV46720.1352;tax=d:Bacteria,p:Actinobacteriota,c:Thermoleophilia,o:Solirubrobacterales,f:Solirubrobacteraceae,g:JCM_18997,s:midas_s_46720;	99.6	FLASV23941.1342;tax=d:Bacteria,p:Actinobacteriota,c:Acidimicrobiia,o:Microtrichales,f:Microtrichaceae,g:IMCC26207,s:midas_s_23941;	97.9	1509	0.037	0	0
083-NL-13.bin.2.445	62.51	5.41	Gradient Boost (General Model)	71.3	3.41	33.33	0.796	118735	197.446	4112823	0.64	5601	69	270740	34117	124425	6.81276	0.0171252	5012	3156	51	20	1	3	3	1	3	3	MQ	N	0.59	TRUE	Y	d__Bacteria;p__Chloroflexota;c__Dehalococcoidia;o__Tepidiformales;f__Tepidiformaceae;g__JAGQHB01;s__	54.46	0.90368	d__Bacteria;p__Planctomycetota;c__Phycisphaerae;o__UBA1845;f__Fen-1342;g__JAAYXS01;s__JAAYXS01 sp018056925	47.52	N/A	HM243915.1.1540;tax=k:Bacteria,p:Planctomycetota,c:Phycisphaerae,o:mle1-8;	98.4	FLASV1412.1414;tax=d:Bacteria,p:Chloroflexi,c:OLB14,o:midas_o_731,f:midas_f_731,g:Ca_Amarobacillus,s:midas_s_1412;	95.3	FLASV8887.1520;tax=d:Bacteria,p:Planctomycetota,c:Phycisphaerae,o:mle1-8,f:midas_f_1686,g:midas_g_8887,s:midas_s_8887;	100	8553	0.208	0	0
083-NL-13.bin.2.446	70.38	1.46	Gradient Boost (General Model)	60.02	3.39	100	0.879	256034	280.766	903984	0.4	946	5	382269	111672	270217	9.03036	0.0226995	926	276	21	13	1	1	1	1	1	1	MQ	N	0.04	TRUE	N	d__Bacteria;p__Pseudomonadota;c__Gammaproteobacteria;o__Burkholderiales;f__Thiobacillaceae;g__Thiobacillus;s__	49.51	0.9512	d__Bacteria;p__Synergistota;c__Synergistia;o__Synergistales;f__Synergistaceae;g__JAAYFL01;s__JAAYFL01 sp012728235	53.4	N/A	EU358737.1.1491;tax=k:Bacteria,p:Synergistota,c:Synergistia,o:Synergistales,f:Synergistaceae;	99.9	NA	NA	FLASV48499.1344;tax=d:Bacteria,p:Synergistota,c:Synergistia,o:Synergistales,f:Synergistaceae,g:midas_g_46958,s:midas_s_46958;	100	1096	0.121	0	0
083-NL-13.bin.2.447	87.93	9.89	Neural Network (Specific Model)	87.78	12.27	83.87	0.85	70995	262.141	3065924	0.62	3331	68	197028	22043	76062.1	31.3496	0.0788031	3260	2825	44	18	0	0	0	0	0	0	MQ	N	0.03	TRUE	Y	d__Bacteria;p__Planctomycetota;c__Planctomycetia;o__Gemmatales;f__Gemmataceae;g__RGDT01;s__	51.74	0.88942	d__Archaea;p__Halobacteriota;c__Methanomicrobia;o__Methanomicrobiales;f__Methanoculleaceae;g__Methanoculleus;s__Methanoculleus sp001896715	85.15	N/A	NA	NA	FLASV113151.1358;tax=d:Bacteria,p:Planctomycetota,c:Planctomycetes,o:Gemmatales,f:Gemmataceae,g:midas_g_113151,s:midas_s_113151;	95.5	NA	NA	7923	0.258	0	1
083-NL-13.bin.2.448	80.27	1.65	Gradient Boost (General Model)	82.73	2	0	0.862	399352	333.953	2834248	0.66	2443	6	1336714	266180	804444	40.6757	0.102246	2428	722	38	20	2	2	2	2	2	2	MQ	N	0.17	TRUE	Y	d__Bacteria;p__Planctomycetota;c__Planctomycetia;o__Planctomycetales;f__Planctomycetaceae;g__;s__	52.61	0.82303	d__Bacteria;p__Chloroflexota;c__Anaerolineae;o__Aggregatilineales;f__Aggregatilineaceae;g__UBA2029;s__UBA2029 sp040767545	79.07	N/A	GQ182424.1.1358;tax=k:Bacteria,p:Chloroflexi,c:Anaerolineae,o:SBR1031;	98.5	FLASV55394.1363;tax=d:Bacteria,p:Planctomycetota,c:Planctomycetes,o:Planctomycetales,f:Schlesneriaceae,g:Planctopirus,s:midas_s_55394;	96.3	FLASV1723.1424;tax=d:Bacteria,p:Chloroflexi,c:Anaerolineae,o:SBR1031,f:midas_f_1469,g:midas_g_1469,s:midas_s_1469;	99.9	7264	0.256	0	0
083-NL-13.bin.2.45	89.48	2.7	Gradient Boost (General Model)	93.02	5.13	0	0.9	470038	306.674	3845633	0.69	3777	11	673535	201740	445992	13.6685	0.0343585	3709	1183	52	21	1	1	1	1	1	1	MQ	N	0.06	TRUE	Y	d__Bacteria;p__Pseudomonadota;c__Alphaproteobacteria;o__Rhizobiales;f__Kaistiaceae;g__Bauldia;s__	45.52	0.9397	d__Bacteria;p__Actinomycetota;c__Acidimicrobiia;o__Acidimicrobiales;f__Microtrichaceae;g__Dermatobacter;s__	88.15	0.95797	FPLP01000965.16.1518;tax=k:Bacteria,p:Actinobacteriota,c:Acidimicrobiia,o:Microtrichales,f:Microtrichaceae,g:IMCC26207;	98.5	FLASV6764.1424;tax=d:Bacteria,p:Proteobacteria,c:Alphaproteobacteria,o:Rhodobacterales,f:Rhodobacteraceae,g:Bauldia,s:midas_s_6764;	96.1	FLASV5710.1445;tax=d:Bacteria,p:Actinobacteriota,c:Acidimicrobiia,o:Microtrichales,f:Microtrichaceae,g:IMCC26207,s:midas_s_5620;	98.9	2141	0.056	0	0
083-NL-13.bin.2.450	50.98	2.19	Gradient Boost (General Model)	62.16	4.7	0	0.83	89300	240.96	2903215	0.72	3359	50	195227	28103	96987.6	6.809	0.0171157	3035	1313	30	16	0	0	0	0	0	0	MQ	N	0.21	TRUE	Y	d__Bacteria;p__Patescibacteria;c__Microgenomatia;o__UBA1400;f__PJMF01;g__;s__	46.4	0.85024	d__Bacteria;p__Actinomycetota;c__Acidimicrobiia;o__Acidimicrobiales;f__Microtrichaceae;g__Dermatobacter;s__Dermatobacter sp003962875	51.29	N/A	NA	NA	FLASV52549.1297;tax=d:Bacteria,p:Patescibacteria,c:Microgenomatia,o:Ca_Pacebacteria,f:midas_f_17491,g:midas_g_52549,s:midas_s_52549;	95.9	NA	NA	9066	0.312	0	0
083-NL-13.bin.2.452	87.96	5.6	Gradient Boost (General Model)	82.77	1.01	0	0.845	224316	276.223	2215451	0.51	2266	17	388948	59225	208453	6.61685	0.0166327	2197	1196	44	19	2	2	2	2	2	2	MQ	N	0.1	TRUE	Y	d__Bacteria;p__Chloroflexota;c__Anaerolineae;o__Anaerolineales;f__Anaerolineaceae;g__DSYU01;s__	48.88	0.92194	d__Bacteria;p__Bacillota;c__Clostridia;o__Oscillospirales;f__JAKOTC01;g__DAOPZJ01;s__	85.76	0.97982	CU927159.1.1337;tax=k:Bacteria,p:Firmicutes,c:Clostridia,o:Oscillospirales,f:Ruminococcaceae;	99.8	FLASV31234.1302;tax=d:Bacteria,p:Chloroflexi,c:Anaerolineae,o:Anaerolineales,f:Anaerolineaceae,g:Anaerolinea,s:midas_s_31234;	95.1	FLASV3160.1437;tax=d:Bacteria,p:Firmicutes,c:Clostridia,o:Oscillospirales,f:Ruminococcaceae,g:midas_g_3160,s:midas_s_3160;	100	3589	0.162	0	0
083-NL-13.bin.2.453	75.89	0.77	Gradient Boost (General Model)	78.14	1.24	33.33	0.843	97209	248.177	3423417	0.57	3903	48	221952	39477	115317	5.93372	0.0149155	3754	1894	44	21	1	1	1	1	2	1	MQ	N	0.03	TRUE	Y	d__Bacteria;p__Actinomycetota;c__Thermoleophilia;o__Solirubrobacterales;f__70-9;g__VAYN01;s__	49.71	0.89901	d__Bacteria;p__Pseudomonadota;c__Alphaproteobacteria;o__Rhodospirillales;f__UXAT02;g__Defluviicoccus;s__	72.88	0.90252	AB445107.1.1450;tax=k:Bacteria,p:Proteobacteria,c:Alphaproteobacteria,o:Defluviicoccales,f:Defluviicoccaceae,g:Defluviicoccus;	94.4	FLASV52.1467;tax=d:Bacteria,p:Actinobacteriota,c:Thermoleophilia,o:Solirubrobacterales,f:67-14,g:midas_g_52,s:midas_s_52;	93.9	FLASV47610.1310;tax=d:Bacteria,p:Proteobacteria,c:Alphaproteobacteria,o:Defluviicoccales,f:Defluviicoccaceae,g:Defluviicoccus,s:midas_s_47610;	99.8	2159	0.063	0	0
083-NL-13.bin.2.457	54.52	3.87	Gradient Boost (General Model)	53.59	3.2	14.29	0.832	39811	208.924	2796003	0.55	3747	95	87537	14864	40234	4.32811	0.0108795	3686	2754	37	21	0	1	1	0	1	1	MQ	N	0.44	TRUE	Y	d__Bacteria;p__Bacteroidota;c__Bacteroidia;o__SXHM01;f__SXHM01;g__;s__	41.77	0.88933	d__Bacteria;p__Chloroflexota;c__Anaerolineae;o__DAOTYC01;f__DAOTYC01;g__DAOTYC01;s__	41.26	0.94475	NA	NA	FLASV40174.1353;tax=d:Bacteria,p:Bacteroidota,c:Bacteroidia,o:Sphingobacteriales,f:env.OPS_17,g:midas_g_40174,s:midas_s_40174;	99.8	NA	NA	4769	0.171	0	1
083-NL-13.bin.2.459	86.96	0.74	Neural Network (Specific Model)	88.39	1.12	0	0.842	576124	314.09	5501633	0.59	4936	22	1378276	87001	662672	14.5179	0.0364934	4821	1741	45	20	2	2	2	2	2	0	MQ	N	0.06	TRUE	Y	d__Bacteria;p__Chloroflexota;c__Anaerolineae;o__Fen-1058;f__Fen-1058;g__JAGOBP01;s__	40.81	0.91697	d__Bacteria;p__Planctomycetota;c__Planctomycetia;o__Planctomycetales;f__Planctomycetaceae;g__TH-plancto1;s__	71.53	0.98584	KC683246.1.1495;tax=k:Bacteria,p:Planctomycetota,c:Planctomycetes,o:Planctomycetales,f:Rubinisphaeraceae,g:SH-PL14;	99.3	NA	NA	FLASV7732.1422;tax=d:Bacteria,p:Planctomycetota,c:Planctomycetes,o:Planctomycetales,f:Rubinisphaeraceae,g:SH-PL14,s:midas_s_7324;	100	14568	0.265	0	0
083-NL-13.bin.2.46	54.69	1.03	Gradient Boost (General Model)	54.04	0	0	0.855	45783	218.6	1174349	0.51	1544	32	157605	19352	66865.9	4.41189	0.0110901	1479	703	17	13	1	1	1	1	1	1	MQ	N	0.43	TRUE	Y	d__Bacteria;p__Bdellovibrionota;c__Bdellovibrionia;o__Bdellovibrionales;f__Bdellovibrionaceae;g__;s__	50.55	0.80216	d__Bacteria;p__Bacillota;c__Clostridia;o__Saccharofermentanales;f__UBA5734;g__UBA8949;s__UBA8949 sp012520975	46.74	N/A	AF407407.1.1516;tax=k:Bacteria,p:Firmicutes,c:Clostridia,o:Oscillospirales,f:Hungateiclostridiaceae;	92.9	NA	NA	FLASV53096.1351;tax=d:Bacteria,p:Firmicutes,c:Clostridia,o:Hungateiclostridiaceae,f:midas_f_479,g:midas_g_53096,s:midas_s_53096;	100	3117	0.265	0	0
083-NL-13.bin.2.460	89.34	2.66	Gradient Boost (General Model)	81.12	0.45	0	0.869	496818	268.414	3032605	0.66	3286	18	558710	90130	387638	10.8443	0.0272593	3279	845	37	18	2	2	2	2	4	2	MQ	N	0.04	TRUE	Y	d__Bacteria;p__Pseudomonadota;c__Alphaproteobacteria;o__Rhizobiales;f__Xanthobacteraceae;g__VAZQ01;s__	89.33	0.93041	d__Bacteria;p__Pseudomonadota;c__Alphaproteobacteria;o__Rhodobacterales;f__Rhodobacteraceae;g__CALMEG01;s__CALMEG01 sp937863185	80.94	N/A	DD437356.1.1447;tax=k:Bacteria,p:Proteobacteria,c:Alphaproteobacteria,o:Rhodobacterales,f:Rhodobacteraceae,g:Defluviimonas;	99.8	FLASV28059.1308;tax=d:Bacteria,p:Proteobacteria,c:Alphaproteobacteria,o:Rhizobiales,f:Xanthobacteraceae,g:midas_g_21520,s:midas_s_21520;	100	FLASV9660.1286;tax=d:Bacteria,p:Proteobacteria,c:Alphaproteobacteria,o:Rhodobacterales,f:Rhodobacteraceae,g:Defluviimonas,s:midas_s_9660;	99.9	7261	0.239	0	1
083-NL-13.bin.2.461	82.03	0.94	Gradient Boost (General Model)	49.87	0	0	0.824	214494	208.673	939867	0.44	1246	9	322367	51185	188499	6.53997	0.0164395	1130	740	44	20	1	0	1	1	0	0	MQ	N	0.66	TRUE	Y	d__Bacteria;p__Bacteroidota;c__Bacteroidia;o__Chitinophagales;f__Chitinophagaceae;g__JJ008;s__	51.52	0.97562	d__Bacteria;p__Patescibacteriota;c__Minisyncoccia;o__Minisyncoccales;f__UBA5738;g__UBA5738;s__	48.53	0.96327	FPLM01004990.17.1337;tax=k:Bacteria,p:Patescibacteria,c:Parcubacteria,o:Candidatus	92.4	FLASV21402.1363;tax=d:Bacteria,p:Bacteroidota,c:Bacteroidia,o:Chitinophagales,f:Chitinophagaceae,g:Terrimonas,s:midas_s_21402;	99.6	FLASV58195.1301;tax=d:Bacteria,p:Patescibacteria,c:Parcubacteria,o:32-520,f:midas_f_58195,g:midas_g_58195,s:midas_s_58195;	72.9	1440	0.153	0	0
083-NL-13.bin.2.462	87.53	1.92	Gradient Boost (General Model)	89.5	1.08	50	0.9	136428	326.251	3181490	0.71	2932	37	430319	37382	181970	37.3609	0.0939137	2898	723	47	21	0	1	1	0	1	1	MQ	N	0.15	TRUE	Y	d__Bacteria;p__Planctomycetota;c__Phycisphaerae;o__Tepidisphaerales;f__Tepidisphaeraceae;g__UBA2421;s__	72.41	0.86049	d__Bacteria;p__Actinomycetota;c__Actinomycetes;o__Actinomycetales;f__Dermatophilaceae;g__Lutibacillus;s__	86.5	0.98819	NA	NA	FLASV26334.1330;tax=d:Bacteria,p:Planctomycetota,c:Phycisphaerae,o:Tepidisphaerales,f:WD2101_soil_group,g:midas_g_26334,s:midas_s_26334;	100	NA	NA	4139	0.13	1	1
083-NL-13.bin.2.463	65.71	4.98	Neural Network (Specific Model)	66.56	4.3	16.67	0.872	30094	228.898	3501225	0.56	4488	146	120722	12354	37361.1	5.26649	0.0132383	4272	2940	41	17	1	1	1	1	1	1	MQ	N	0.08	TRUE	Y	d__Bacteria;p__Planctomycetota;c__Planctomycetia;o__Gemmatales;f__Gemmataceae;g__;s__	54.42	0.8004	d__Bacteria;p__Bacteroidota;c__Bacteroidia;o__Flavobacteriales;f__PHOS-HE28;g__PHOS-HE28;s__PHOS-HE28 sp016717225	46.13	N/A	FPLP01003480.13.1516;tax=k:Bacteria,p:Bacteroidota,c:Bacteroidia,o:Flavobacteriales,f:NS9	97.9	FLASV9516.1469;tax=d:Bacteria,p:Planctomycetota,c:Planctomycetes,o:Gemmatales,f:Gemmataceae,g:midas_g_9516,s:midas_s_9516;	91.4	FLASV2226.1446;tax=d:Bacteria,p:Bacteroidota,c:Bacteroidia,o:Flavobacteriales,f:NS9_marine_group,g:midas_g_843,s:midas_s_843;	100	13948	0.398	0	1
083-NL-13.bin.2.465	79.38	1.4	Gradient Boost (General Model)	77.87	2.87	77.78	0.871	69691	275.813	3245957	0.57	3436	73	172087	22540	73523.7	7.47028	0.018778	3461	1908	32	18	1	1	1	1	1	1	MQ	N	0.07	TRUE	Y	d__Bacteria;p__Pseudomonadota;c__Gammaproteobacteria;o__Steroidobacterales;f__Steroidobacteraceae;g__ZC4RG24;s__	63.36	0.91353	d__Bacteria;p__Bacteroidota;c__Bacteroidia;o__Flavobacteriales;f__PHOS-HE28;g__PHOS-HE28;s__PHOS-HE28 sp016710685	77.64	N/A	FPLP01010553.10.1513;tax=k:Bacteria,p:Bacteroidota,c:Bacteroidia,o:Flavobacteriales,f:NS9	98.1	FLASV73105.1358;tax=d:Bacteria,p:Proteobacteria,c:Gammaproteobacteria,o:midas_o_26,f:midas_f_98,g:midas_g_61211,s:midas_s_73105;	100	FLASV3278.1444;tax=d:Bacteria,p:Bacteroidota,c:Bacteroidia,o:Flavobacteriales,f:NS9_marine_group,g:midas_g_434,s:midas_s_3278;	100	8164	0.252	0	0
083-NL-13.bin.2.466	88.55	6.67	Gradient Boost (General Model)	90.86	9.82	87.1	0.898	98165	325.097	3078789	0.71	2843	53	355089	22260	150277	22.6109	0.0568369	2816	727	37	18	1	1	1	1	1	1	MQ	N	0.1	TRUE	Y	d__Bacteria;p__Actinomycetota;c__Thermoleophilia;o__Solirubrobacterales;f__Solirubrobacteraceae;g__;s__	63.26	0.85613	d__Bacteria;p__Actinomycetota;c__Actinomycetes;o__Actinomycetales;f__Dermatophilaceae;g__Lutibacillus;s__Lutibacillus vidarii	82.63	N/A	FPLM01004388.15.1515;tax=k:Bacteria,p:Actinobacteriota,c:Actinobacteria,o:Micrococcales,f:Intrasporangiaceae,g:Tetrasphaera;	99.6	FLASV86007.1352;tax=d:Bacteria,p:Actinobacteriota,c:Thermoleophilia,o:Solirubrobacterales,f:Solirubrobacteraceae,g:JCM_18997,s:midas_s_46720;	97	FLASV45.1442;tax=d:Bacteria,p:Actinobacteriota,c:Actinobacteria,o:Micrococcales,f:Intrasporangiaceae,g:Tetrasphaera,s:midas_s_45;	99.9	4867	0.158	0	0
083-NL-13.bin.2.468	73.11	2.35	Neural Network (Specific Model)	71.94	1.72	100	0.89	76760	263.787	1795732	0.48	2030	35	201628	28021	91582.4	6.80551	0.0171069	1940	352	33	17	0	0	0	0	0	0	MQ	N	0.06	TRUE	N	d__Bacteria;p__Pseudomonadota;c__Gammaproteobacteria;o__Burkholderiales;f__Burkholderiaceae;g__Rubrivivax;s__	40.3	0.98064	d__Bacteria;p__Thermotogota;c__Thermotogae;o__Petrotogales;f__Kosmotogaceae;g__Mesotoga;s__Mesotoga infera	60.84	N/A	NA	NA	NA	NA	NA	NA	4558	0.254	0	0
083-NL-13.bin.2.470	61.34	2.4	Gradient Boost (General Model)	76.67	1.72	50	0.868	84387	237.967	2642288	0.62	3238	42	222422	40064	98847	5.94183	0.0149359	2939	1586	45	21	0	0	0	0	0	0	MQ	N	0.03	TRUE	N	d__Bacteria;p__Cyanobacteriota;c__Vampirovibrionia;o__Obscuribacterales;f__Obscuribacteraceae;g__JADJWK01;s__JADJWK01 sp016716405	46.06	N/A	d__Bacteria;p__Actinomycetota;c__Thermoleophilia;o__Solirubrobacterales;f__70-9;g__67-14;s__	60.64	0.97408	NA	NA	FLASV11371.1331;tax=d:Bacteria,p:Cyanobacteria,c:Vampirivibrionia,o:Obscuribacterales,f:Obscuribacteraceae,g:midas_g_11371,s:midas_s_11371;	100	NA	NA	7827	0.296	0	0
083-NL-13.bin.2.472	65.81	7.77	Gradient Boost (General Model)	67.99	6.95	44.44	0.857	24615	222.558	4420742	0.62	5723	234	74313	10035	29799.7	8.77479	0.0220571	5396	2264	37	15	0	0	1	0	0	1	MQ	N	0.05	TRUE	Y	d__Bacteria;p__Pseudomonadota;c__Alphaproteobacteria;o__MPNO01;f__VGEU01;g__;s__	45.68	0.82054	d__Bacteria;p__Pseudomonadota;c__Gammaproteobacteria;o__Burkholderiales;f__Burkholderiaceae;g__JANYCG01;s__	53.79	0.97857	NA	NA	NA	NA	NA	NA	26220	0.593	0	3
083-NL-13.bin.2.473	72.27	1.7	Gradient Boost (General Model)	71.98	1.78	100	0.865	64589	243.475	1861299	0.36	2225	42	216157	19522	91827.6	5.54426	0.0139366	2149	742	36	16	1	1	1	1	1	1	MQ	N	0.77	TRUE	Y	d__Bacteria;p__Pseudomonadota;c__Alphaproteobacteria;o__UBA828;f__UBA828;g__;s__	58.29	0.85476	d__Bacteria;p__Ratteibacteria;c__UBA8468;o__B48-G9;f__DTJG01;g__DTJG01;s__DTJG01 sp002070645	54.81	N/A	DQ404758.1.1537;tax=k:Bacteria;	85.7	NA	NA	FLASV59677.1387;tax=d:Bacteria,p:midas_p_59677,c:midas_c_59677,o:midas_o_59677,f:midas_f_59677,g:midas_g_59677,s:midas_s_59677;	83.4	2650	0.142	0	1
083-NL-13.bin.2.475	50.71	2.01	Gradient Boost (General Model)	58.41	5.41	7.69	0.826	29897	217.539	2224492	0.57	2847	94	94697	12969	35612.6	5.73962	0.0144276	2699	1780	23	15	1	1	1	1	1	1	MQ	N	0.61	TRUE	Y	d__Bacteria;p__Acidobacteriota;c__Terriglobia;o__Bryobacterales;f__Bryobacteraceae;g__JAIEPW01;s__	73.62	0.91408	d__Bacteria;p__Verrucomicrobiota;c__Kiritimatiellia;o__RFP12;f__UBA1067;g__JAQVQN01;s__	44.02	0.93423	MWEJ01000500.13.1569;tax=k:Bacteria,p:Verrucomicrobiota,c:Kiritimatiellae,o:WCHB1-41,f:Verrucomicrobia	91.8	NA	NA	FLASV6519.1505;tax=d:Bacteria,p:Verrucomicrobiota,c:Kiritimatiellae,o:WCHB1-41,f:midas_f_6519,g:midas_g_6519,s:midas_s_6519;	80.7	6721	0.302	0	0
083-NL-13.bin.2.476	76.75	7.55	Gradient Boost (General Model)	73.63	2.2	0	0.845	39950	261.88	3646588	0.45	3946	114	100456	16827	46363	5.34391	0.0134329	3781	1792	39	21	1	1	1	1	1	1	MQ	N	0.15	TRUE	Y	d__Bacteria;p__Pseudomonadota;c__Alphaproteobacteria;o__Geminicoccales;f__Geminicoccaceae;g__;s__	54.44	0.83414	d__Bacteria;p__Fibrobacterota;c__Chitinivibrionia;o__Chitinivibrionales;f__Chitinispirillaceae;g__JAAYIG01;s__JAAYIG01 sp035382965	72.32	N/A	JX898069.1.1536;tax=k:Bacteria,p:Fibrobacterota,c:Fibrobacteria,o:Fibrobacterales,f:BBMC-4;	96.3	FLASV79806.1306;tax=d:Bacteria,p:Proteobacteria,c:Alphaproteobacteria,o:Tistrellales,f:Geminicoccaceae,g:midas_g_79806,s:midas_s_79806;	94.6	FLASV8364.1464;tax=d:Bacteria,p:Fibrobacterota,c:Fibrobacteria,o:Fibrobacterales,f:BBMC-4,g:midas_g_8364,s:midas_s_8364;	98.4	5995	0.164	0	0
083-NL-13.bin.2.478	56.93	1.35	Gradient Boost (General Model)	57.89	0.14	0	0.823	41870	256.587	4637878	0.59	4984	151	122635	15667	45993.1	4.77831	0.0120112	4731	2935	32	17	0	0	0	0	0	0	MQ	N	0.63	TRUE	Y	d__Bacteria;p__Pseudomonadota;c__Gammaproteobacteria;o__Immundisolibacterales;f__Immundisolibacteraceae;g__Immundisolibacter;s__	53.15	0.97351	d__Bacteria;p__Acidobacteriota;c__Blastocatellia;o__RBC074;f__RBC074;g__JADJXM01;s__JADJXM01 sp937967285	51.29	N/A	NA	NA	NA	NA	NA	NA	12901	0.278	0	1
083-NL-13.bin.2.48	74.87	0.63	Gradient Boost (General Model)	63.68	0	0	0.886	416529	297.67	1676886	0.48	1668	9	582276	70138	353330	19.6944	0.0495056	1653	354	41	19	1	1	1	1	2	1	MQ	N	0.03	TRUE	Y	d__Bacteria;p__Patescibacteria;c__Saccharimonadia;o__Saccharimonadales;f__UBA7683;g__;s__	40.64	0.83628	d__Bacteria;p__Bacillota;c__Clostridia;o__Christensenellales;f__CAG-138;g__JAKJBL01;s__	72.14	0.99194	AB294304.1.1440;tax=k:Bacteria,p:Firmicutes,c:Clostridia,o:Christensenellales,f:Christensenellaceae,g:Christensenellaceae	96.5	FLASV39425.1305;tax=d:Bacteria,p:Patescibacteria,c:Saccharimonadia,o:Saccharimonadales,f:midas_f_4774,g:midas_g_17927,s:midas_s_39425;	99.7	FLASV54.1442;tax=d:Bacteria,p:Firmicutes,c:Clostridia,o:Christensenellales,f:Christensenellaceae,g:Christensenellaceae_R-7_group,s:midas_s_54;	100	332	0.02	0	0
083-NL-13.bin.2.480	86.76	7.34	Gradient Boost (General Model)	85.25	11.45	62.86	0.886	144657	264.832	1978075	0.59	2224	23	336608	48680	161510	13.3001	0.0334323	2102	596	41	20	1	1	1	1	1	0	MQ	N	0.27	TRUE	Y	d__Bacteria;p__Actinomycetota;c__Thermoleophilia;o__Solirubrobacterales;f__70-9;g__VAYN01;s__	38.69	0.90124	d__Bacteria;p__Actinomycetota;c__Actinomycetes;o__Actinomycetales;f__Actinomycetaceae;g__Scrofimicrobium;s__Scrofimicrobium sp014069575	75.44	N/A	FPLP01007780.16.1454;tax=k:Bacteria,p:Actinobacteriota,c:Actinobacteria,o:Actinomycetales,f:Actinomycetaceae,g:Actinomyces;	99.7	FLASV87233.1366;tax=d:Bacteria,p:Actinobacteriota,c:Thermoleophilia,o:Solirubrobacterales,f:67-14,g:midas_g_52,s:midas_s_38391;	94.2	FLASV8181.1457;tax=d:Bacteria,p:Actinobacteriota,c:Actinobacteria,o:Actinomycetales,f:Actinomycetaceae,g:Actinomyces,s:midas_s_4035;	100	5861	0.296	0	0
083-NL-13.bin.2.481	86.37	1.69	Gradient Boost (General Model)	89.5	2.06	0	0.871	260549	329.873	3096624	0.61	2736	31	387478	50234	209217	11.618	0.029204	2635	1050	46	21	2	2	2	2	2	2	MQ	N	0.61	TRUE	Y	d__Bacteria;p__Pseudomonadota;c__Alphaproteobacteria;o__Rhizobiales;f__Kaistiaceae;g__;s__	57.4	0.88778	d__Bacteria;p__Verrucomicrobiota;c__Kiritimatiellia;o__RFP12;f__UBA1067;g__JAPXSY01;s__JAPXSY01 sp033812795	77.64	N/A	MWEJ01000500.13.1569;tax=k:Bacteria,p:Verrucomicrobiota,c:Kiritimatiellae,o:WCHB1-41,f:Verrucomicrobia	92.2	FLASV70822.1308;tax=d:Bacteria,p:Proteobacteria,c:Alphaproteobacteria,o:midas_o_24,f:midas_f_23600,g:midas_g_39408,s:midas_s_70822;	96.9	FLASV6519.1505;tax=d:Bacteria,p:Verrucomicrobiota,c:Kiritimatiellae,o:WCHB1-41,f:midas_f_6519,g:midas_g_6519,s:midas_s_6519;	81.5	3452	0.111	0	0
083-NL-13.bin.2.483	76.82	2.88	Gradient Boost (General Model)	79.06	1.1	100	0.853	79631	272.673	2148640	0.35	2250	36	262534	34777	100060	6.20206	0.0155901	2217	1540	34	17	1	1	1	1	1	1	MQ	N	0.42	TRUE	Y	d__Bacteria;p__Bdellovibrionota;c__Bdellovibrionia;o__Bdellovibrionales;f__Bdellovibrionaceae;g__UBA2316;s__	36.01	0.95037	d__Bacteria;p__Cloacimonadota;c__Cloacimonadia;o__Cloacimonadales;f__WRIO01;g__JAGOCT01;s__JAGOCT01 sp029553545	68.9	N/A	AJ853569.1.1469;tax=k:Bacteria,p:Cloacimonadota,c:Cloacimonadia,o:Cloacimonadales,f:GZKB75;	99	NA	NA	FLASV38757.1367;tax=d:Bacteria,p:Cloacimonadota,c:Cloacimonadia,o:Cloacimonadales,f:GZKB75,g:midas_g_35510,s:midas_s_35510;	99.2	6349	0.295	0	1
083-NL-13.bin.2.484	72.17	6.77	Gradient Boost (General Model)	82.02	6.5	23.08	0.816	101625	235.87	5704647	0.65	6636	111	371226	21280	119265	6.20583	0.0155995	6158	3763	49	22	3	0	0	3	0	0	MQ	N	0.5	TRUE	Y	d__Bacteria;p__Pseudomonadota;c__Alphaproteobacteria;o__Rhizobiales;f__Hyphomicrobiaceae;g__Ga0077555;s__	61.09	0.97129	d__Bacteria;p__Chloroflexota;c__Anaerolineae;o__SpSt-313;f__SpSt-313;g__DAOTVS01;s__	59.49	0.90341	CU922397.1.1387;tax=k:Bacteria,p:Chloroflexi,c:Anaerolineae,o:RBG-13-54-9;	88.1	FLASV3936.1406;tax=d:Bacteria,p:Proteobacteria,c:Alphaproteobacteria,o:Rhizobiales,f:Hyphomicrobiaceae,g:Pedomicrobium,s:midas_s_3936;	99.9	FLASV7704.1414;tax=d:Bacteria,p:Chloroflexi,c:Anaerolineae,o:RBG-13-54-9,f:midas_f_2772,g:midas_g_7704,s:midas_s_7704;	99.9	20846	0.365	0	2
083-NL-13.bin.2.485	68.56	1.78	Gradient Boost (General Model)	68.51	0.05	0	0.915	72484	273.802	2380974	0.53	2671	51	163657	21990	76596.6	5.34364	0.0134322	2492	1408	31	15	1	1	1	1	2	1	MQ	N	0.21	TRUE	Y	d__Bacteria;p__Pseudomonadota;c__Gammaproteobacteria;o__Berkiellales;f__Berkiellaceae;g__Berkiella;s__	45.16	0.96979	d__Bacteria;p__Bacteroidota_A;c__Kapaibacteriia;o__Kapaibacteriales;f__Kapaibacteriaceae;g__UBA10438;s__UBA10438 sp002426145	59.39	N/A	FPLP01012358.2.1414;tax=k:Bacteria,p:Bacteroidota,c:Kapabacteria,o:Kapabacteriales;	99.8	FLASV33673.1362;tax=d:Bacteria,p:Proteobacteria,c:Gammaproteobacteria,o:midas_o_147,f:midas_f_2362,g:Ca_Berkiella,s:midas_s_33673;	99.5	FLASV428.1409;tax=d:Bacteria,p:Bacteroidota,c:Kapabacteria,o:Kapabacteriales,f:midas_f_428,g:midas_g_428,s:midas_s_428;	100	4055	0.17	0	0
083-NL-13.bin.2.486	60.12	1.62	Gradient Boost (General Model)	68.06	1.77	33.33	0.838	50623	234.734	3000513	0.6	3599	78	144769	19018	61436.4	6.25684	0.0157278	3535	1759	41	20	1	1	1	1	1	1	MQ	N	0.13	TRUE	Y	d__Bacteria;p__Pseudomonadota;c__Gammaproteobacteria;o__Burkholderiales;f__WYBJ01;g__;s__	55.99	0.85083	d__Bacteria;p__Bacillota;c__Clostridia;o__Saccharofermentanales;f__UBA5734;g__JAAYBY01;s__JAAYBY01 sp012511525	51.03	N/A	FPLM01006339.2.1422;tax=k:Bacteria,p:Firmicutes,c:Clostridia,o:Oscillospirales,f:Hungateiclostridiaceae,g:Ercella;	99.8	FLASV61366.1357;tax=d:Bacteria,p:Proteobacteria,c:Gammaproteobacteria,o:Burkholderiales,f:TRA3-20,g:midas_g_1667,s:midas_s_39423;	99.9	FLASV4116.1450;tax=d:Bacteria,p:Firmicutes,c:Clostridia,o:Hungateiclostridiaceae,f:Ercella,g:midas_g_4116,s:midas_s_4116;	100	16729	0.558	0	0
083-NL-13.bin.2.488	80.85	2.23	Gradient Boost (General Model)	78.79	3.82	0	0.845	119063	272.051	3136117	0.66	3264	54	220939	30126	113147	8.16081	0.0205137	3118	1742	39	21	1	1	1	1	1	1	MQ	N	0.47	TRUE	N	d__Bacteria;p__Acidobacteriota;c__Terriglobia;o__Bryobacterales;f__Bryobacteraceae;g__PNKE01;s__	34.48	0.95675	d__Bacteria;p__Chloroflexota;c__Anaerolineae;o__DRVO01;f__DRVO01;g__Ch71;s__Ch71 sp040768685	71.27	N/A	CU917853.1.1347;tax=k:Bacteria,p:Chloroflexi,c:Anaerolineae,o:MSB-5E12;	87.4	NA	NA	FLASV1581.1422;tax=d:Bacteria,p:Chloroflexi,c:Anaerolineae,o:midas_o_1,f:midas_f_813,g:midas_g_813,s:midas_s_1581;	86.3	6519	0.208	0	0
083-NL-13.bin.2.489	70.11	1.24	Gradient Boost (General Model)	71.5	2.7	20	0.803	60860	285.184	4332558	0.61	4090	103	228999	21881	73833.7	6.82608	0.0171587	3955	1699	44	20	2	2	2	2	2	2	MQ	N	0.44	TRUE	Y	d__Bacteria;p__Acidobacteriota;c__Terriglobia;o__Bryobacterales;f__Bryobacteraceae;g__JADLDI01;s__	40.48	0.98251	d__Bacteria;p__Verrucomicrobiota;c__Lentisphaeria;o__Oligosphaerales;f__Oligosphaeraceae;g__Oligosphaera;s__Oligosphaera ethanolica	61.46	N/A	AB558581.1.1434;tax=k:Bacteria,p:Verrucomicrobiota,c:Lentisphaeria,o:Oligosphaerales,f:Oligosphaeraceae,g:Oligosphaera,s:Oligosphaera	99.9	NA	NA	FLASV89312.1331;tax=d:Bacteria,p:Verrucomicrobiota,c:Lentisphaeria,o:Oligosphaerales,f:Oligosphaeraceae,g:Oligosphaera,s:Oligosphaera_ethanolica;	99.8	15123	0.349	0	1
083-NL-13.bin.2.49	74.34	4.03	Gradient Boost (General Model)	65.52	3.45	0	0.842	93854	265.84	2595958	0.67	2753	31	209753	46001	111897	5.4771	0.0137677	2646	1390	41	20	1	2	1	1	2	1	MQ	N	0.78	TRUE	Y	d__Bacteria;p__Pseudomonadota;c__Alphaproteobacteria;o__Geminicoccales;f__Geminicoccaceae;g__;s__	54.42	0.83368	d__Bacteria;p__Actinomycetota;c__Thermoleophilia;o__UBA2241;f__UBA2241;g__JAXGYV01;s__	61.89	0.88135	FPLM01007190.11.1519;tax=k:Bacteria,p:Actinobacteriota,c:Thermoleophilia,o:Gaiellales;	95	FLASV79806.1306;tax=d:Bacteria,p:Proteobacteria,c:Alphaproteobacteria,o:Tistrellales,f:Geminicoccaceae,g:midas_g_79806,s:midas_s_79806;	95.4	FLASV9489.1471;tax=d:Bacteria,p:Actinobacteriota,c:Thermoleophilia,o:Gaiellales,f:midas_f_269,g:midas_g_269,s:midas_s_9149;	94.3	5520	0.213	0	0
083-NL-13.bin.2.490	86.33	0.73	Gradient Boost (General Model)	87.33	2.3	45.45	0.869	302643	289.099	4282592	0.67	4307	24	536620	96010	285885	12.4968	0.0314132	4293	1485	46	21	1	1	2	1	2	2	MQ	N	0.06	TRUE	Y	d__Bacteria;p__Pseudomonadota;c__Alphaproteobacteria;o__Rhizobiales;f__Xanthobacteraceae;g__WHTP01;s__	30.21	0.9319	d__Bacteria;p__Pseudomonadota;c__Alphaproteobacteria;o__Rhizobiales;f__Beijerinckiaceae;g__JAJXWB01;s__	80.08	0.96569	FPLP01003840.10.1475;tax=k:Bacteria,p:Proteobacteria,c:Alphaproteobacteria,o:Rhizobiales,f:Beijerinckiaceae;	99.9	NA	NA	FLASV864.1408;tax=d:Bacteria,p:Proteobacteria,c:Alphaproteobacteria,o:Rhizobiales,f:Beijerinckiaceae,g:midas_g_534,s:midas_s_864;	100	6306	0.147	0	0
083-NL-13.bin.2.494	83.92	0.08	Neural Network (Specific Model)	84.72	0.52	0	0.869	225983	293.642	5129754	0.67	5079	47	419383	45961	221049	9.98236	0.0250926	4899	902	39	22	1	1	1	1	1	1	MQ	N	0.03	TRUE	Y	d__Bacteria;p__Chloroflexota;c__Chloroflexia;o__Thermomicrobiales;f__CFX8;g__CFX8;s__CFX8 sp003577355	80.4	N/A	d__Bacteria;p__Actinomycetota;c__Actinomycetes;o__Propionibacteriales;f__Propionibacteriaceae;g__Microlunatus;s__Microlunatus phosphovorus	76.93	N/A	AP012204.1855233.1856755;tax=k:Bacteria,p:Actinobacteriota,c:Actinobacteria,o:Propionibacteriales,f:Propionibacteriaceae,g:Microlunatus,s:Microlunatus	98.1	NA	NA	FLASV1133.1441;tax=d:Bacteria,p:Actinobacteriota,c:Actinobacteria,o:Propionibacteriales,f:Propionibacteriaceae,g:Microlunatus,s:Microlunatus_phosphovorus;	98.1	7614	0.148	0	0
083-NL-13.bin.2.495	77.94	3.96	Gradient Boost (General Model)	77.36	5.81	11.11	0.848	112568	253.532	2581502	0.52	2895	42	208376	22101	109560	5.42999	0.0136493	2748	1324	49	21	1	1	1	1	1	1	MQ	N	0.34	TRUE	Y	d__Bacteria;p__Chloroflexota;c__Chloroflexia;o__Thermomicrobiales;f__UBA6265;g__CADCWF01;s__	72.55	0.93621	d__Bacteria;p__Desulfobacterota;c__Syntrophia;o__Syntrophales;f__JAAYKM01;g__JAAYKM01;s__	67.22	0.91909	FJ462062.1.1522;tax=k:Bacteria,p:Desulfobacterota,c:Syntrophia,o:Syntrophales,f:Syntrophaceae,g:Syntrophus;	98.9	FLASV4042.1435;tax=d:Bacteria,p:Chloroflexi,c:Chloroflexia,o:Thermomicrobiales,f:JG30-KF-CM45,g:midas_g_4042,s:midas_s_4042;	89.2	FLASV53622.1377;tax=d:Bacteria,p:Desulfobacterota,c:Syntrophia,o:Syntrophales,f:Syntrophaceae,g:Syntrophus,s:midas_s_53622;	99.1	2499	0.097	0	0
083-NL-13.bin.2.499	70.83	1.35	Neural Network (Specific Model)	46.83	0.31	100	0.868	123187	216.935	608609	0.41	816	9	147917	41605	106278	4.57474	0.0114995	755	466	31	17	1	1	1	1	2	1	MQ	N	0.06	TRUE	N	d__Bacteria;p__Bacteroidota;c__Bacteroidia;o__Chitinophagales;f__LD1;g__;s__	94.28	0.85398	d__Bacteria;p__Patescibacteriota;c__Saccharimonadia;o__Saccharimonadales;f__JAGQNJ01;g__JAGQMZ01;s__	52.86	0.95789	GQ480099.1.1461;tax=k:Bacteria,p:Patescibacteria,c:Saccharimonadia,o:Saccharimonadales;	90.9	NA	NA	FLASV64297.1299;tax=d:Bacteria,p:Patescibacteria,c:Saccharimonadia,o:Saccharimonadales,f:midas_f_67,g:midas_g_39650,s:midas_s_40559;	95	1415	0.232	0	0
083-NL-13.bin.2.5	81.1	1.69	Neural Network (Specific Model)	85.08	2.47	33.33	0.828	279974	284.97	2446265	0.45	2375	16	396123	97748	248310	9.35813	0.0235234	2360	409	46	22	2	2	2	2	2	2	MQ	N	0.02	TRUE	N	d__Bacteria;p__Pseudomonadota;c__Gammaproteobacteria;o__Competibacterales;f__Competibacteraceae;g__;s__	87.07	0.82684	d__Bacteria;p__Bacillota;c__Syntrophomonadia;o__Syntrophomonadales;f__Syntrophomonadaceae;g__JAAYJK01;s__JAAYJK01 sp012520725	89.91	N/A	HE654006.1.1553;tax=k:Bacteria,p:Firmicutes,c:Syntrophomonadia,o:Syntrophomonadales,f:Syntrophomonadaceae,g:Syntrophomonas,s:Syntrophomonas	91.5	FLASV72806.1357;tax=d:Bacteria,p:Proteobacteria,c:Gammaproteobacteria,o:HOC36,f:midas_f_127,g:midas_g_66305,s:midas_s_66305;	100	FLASV9327.1562;tax=d:Bacteria,p:Firmicutes,c:Syntrophomonadia,o:Syntrophomonadales,f:Syntrophomonadaceae,g:Syntrophomonas,s:midas_s_9327;	100	2304	0.094	1	1
083-NL-13.bin.2.500	70.98	2.44	Neural Network (Specific Model)	74.27	3.31	47.37	0.916	65700	318.235	2634462	0.61	2537	71	140315	17819	68469.8	9.63135	0.0242102	2463	868	38	17	1	2	2	1	2	2	MQ	N	0.04	TRUE	Y	d__Bacteria;p__Pseudomonadota;c__Gammaproteobacteria;o__Pseudomonadales;f__UBA7239;g__UBA7239;s__	90.86	0.95149	d__Bacteria;p__Pseudomonadota;c__Gammaproteobacteria;o__Xanthomonadales;f__Ahniellaceae;g__JADKHK01;s__JADKHK01 sp016708465	69.48	N/A	JX040405.1.1509;tax=k:Bacteria,p:Proteobacteria,c:Gammaproteobacteria,o:Xanthomonadales,f:Rhodanobacteraceae,g:Ahniella;	96.6	NA	NA	FLASV116.1467;tax=d:Bacteria,p:Proteobacteria,c:Gammaproteobacteria,o:Xanthomonadales,f:Rhodanobacteraceae,g:Ahniella,s:midas_s_116;	98.8	4283	0.163	0	0
083-NL-13.bin.2.502	78.23	3.36	Gradient Boost (General Model)	76.02	4.61	37.5	0.865	90825	241.46	3153536	0.52	3794	49	408422	30836	149529	5.90164	0.0148349	3511	1737	36	20	0	0	0	0	0	0	MQ	N	0.02	TRUE	Y	d__Bacteria;p__Armatimonadota;c__Armatimonadia;o__Armatimonadales;f__Armatimonadaceae;g__;s__	89.41	0.83184	d__Bacteria;p__Acidobacteriota;c__Blastocatellia;o__Pyrinomonadales;f__Pyrinomonadaceae;g__OLB17;s__OLB17 sp016720705	66.84	N/A	NA	NA	NA	NA	NA	NA	5683	0.18	0	0
083-NL-13.bin.2.504	56	3.67	Neural Network (Specific Model)	58.89	4.13	57.14	0.81	33058	222.311	4098539	0.58	5035	165	79503	12543	37388.5	6.02188	0.0151371	5079	4049	38	17	1	1	1	1	1	0	MQ	N	0.09	TRUE	Y	d__Bacteria;p__Nitrospirota;c__Nitrospiria;o__Nitrospirales;f__Nitrospiraceae;g__Nitrospira_D;s__	80.56	0.95725	d__Bacteria;p__Planctomycetota;c__Planctomycetia;o__Planctomycetales;f__Planctomycetaceae;g__;s__	48.39	0.74098	KP717527.1.1499;tax=k:Bacteria,p:Planctomycetota,c:Planctomycetes,o:Planctomycetales;	98.7	NA	NA	FLASV1792.1461;tax=d:Bacteria,p:Planctomycetota,c:Planctomycetes,o:Planctomycetales,f:midas_f_1792,g:midas_g_1792,s:midas_s_1792;	100	22247	0.543	1	0
083-NL-13.bin.2.506	50.8	3.08	Gradient Boost (General Model)	78.97	14.81	29.63	0.831	107632	215.186	2715272	0.71	3530	45	236187	26699	108960	9.91968	0.024935	3103	1784	37	18	1	1	1	1	1	1	MQ	N	0.06	TRUE	N	d__Bacteria;p__Pseudomonadota;c__Gammaproteobacteria;o__Steroidobacterales;f__Steroidobacteraceae;g__RPQJ01;s__	95.35	0.94357	d__Bacteria;p__Actinomycetota;c__Actinomycetes;o__S36-B12;f__S36-B12;g__UBA10649;s__	50.68	0.94798	FPLM01001621.11.1508;tax=k:Bacteria,p:Actinobacteriota,c:Actinobacteria,o:PeM15;	99	NA	NA	FLASV8714.1443;tax=d:Bacteria,p:Actinobacteriota,c:Actinobacteria,o:midas_o_5,f:midas_f_5,g:midas_g_957,s:midas_s_957;	99.9	14694	0.541	0	1
083-NL-13.bin.2.507	66.55	1.21	Gradient Boost (General Model)	73.08	0.81	0	0.876	134510	303.787	2332856	0.71	2250	34	274169	33886	141907	7.24903	0.0182218	2180	646	32	17	0	0	0	0	0	0	MQ	N	0.03	TRUE	N	d__Bacteria;p__Chloroflexota;c__Anaerolineae;o__Promineifilales;f__Promineifilaceae;g__Promineifilum;s__	85.5	0.95129	d__Bacteria;p__Actinomycetota;c__Actinomycetes;o__Actinomycetales;f__Dermatophilaceae;g__Phosphoribacter;s__Phosphoribacter sp037045045	62.97	N/A	NA	NA	NA	NA	NA	NA	3373	0.145	1	0
083-NL-13.bin.2.510	68.18	4.59	Neural Network (Specific Model)	80.22	7.13	75.81	0.851	77295	257.611	3614648	0.68	4003	83	175393	16601	83027.8	16.4871	0.0414434	3754	1311	45	19	1	1	1	1	1	1	MQ	N	0.04	TRUE	Y	d__Bacteria;p__Nitrospirota;c__Nitrospiria;o__Nitrospirales;f__Nitrospiraceae;g__Nitrospira_D;s__	90.47	0.98057	d__Bacteria;p__Pseudomonadota;c__Gammaproteobacteria;o__Xanthomonadales;f__Xanthomonadaceae;g__Thermomonas;s__	64.56	0.98606	KF923805.1.1506;tax=k:Bacteria,p:Proteobacteria,c:Gammaproteobacteria,o:Xanthomonadales,f:Xanthomonadaceae,g:Thermomonas,s:Thermomonas	99.7	NA	NA	FLASV512.1467;tax=d:Bacteria,p:Proteobacteria,c:Gammaproteobacteria,o:Xanthomonadales,f:Xanthomonadaceae,g:Thermomonas,s:Thermomonas_carbonis;	100	15876	0.439	0	0
083-NL-13.bin.2.511	73.24	3.96	Gradient Boost (General Model)	66.34	2.46	62.5	0.84	86813	258.891	3152642	0.55	3426	41	245490	38522	124369	5.51112	0.0138532	3322	1863	32	14	2	2	1	2	2	1	MQ	N	0.05	TRUE	N	d__Bacteria;p__Pseudomonadota;c__Gammaproteobacteria;o__Steroidobacterales;f__Steroidobacteraceae;g__FEN-1191;s__	99.19	0.87876	d__Bacteria;p__Bacillota;c__Clostridia;o__Oscillospirales;f__QAMX01;g__;s__	58.98	0.78074	CU926821.1.1345;tax=k:Bacteria,p:Firmicutes,c:Clostridia,o:Oscillospirales,f:UCG-010;	99.9	NA	NA	FLASV63491.1344;tax=d:Bacteria,p:Firmicutes,c:Clostridia,o:Oscillospirales,f:UCG-010,g:midas_g_63491,s:midas_s_63491;	99.9	6171	0.196	0	0
083-NL-13.bin.2.512	72.63	2.7	Gradient Boost (General Model)	71.55	3.88	60	0.878	118900	272.695	2407701	0.66	2597	37	271221	29397	115496	11.9113	0.0299413	2479	1374	34	20	0	0	0	0	0	0	MQ	N	0.18	TRUE	N	d__Bacteria;p__Chloroflexota;c__Dehalococcoidia;o__Tepidiformales;f__Tepidiformaceae;g__Tepidiforma;s__	92.37	0.95841	d__Bacteria;p__Actinomycetota;c__Thermoleophilia;o__Miltoncostaeales;f__Miltoncostaeaceae;g__CALMEC01;s__CALMEC01 sp937871165	63.94	N/A	NA	NA	NA	NA	NA	NA	6667	0.277	0	0
083-NL-13.bin.2.52	65.2	4.28	Gradient Boost (General Model)	80.45	4.91	10	0.82	147948	226.226	6445679	0.64	7860	57	455166	53119	169656	14.5035	0.0364572	7084	4655	51	22	2	2	2	2	2	2	MQ	N	0.41	TRUE	Y	d__Bacteria;p__Acidobacteriota;c__Vicinamibacteria;o__Fen-336;f__Fen-336;g__;s__	83.06	0.81449	d__Bacteria;p__Chloroflexota;c__Anaerolineae;o__Caldilineales;f__Caldilineaceae;g__Fredericiella;s__	51.97	0.96688	FPLP01008492.1.1482;tax=k:Bacteria,p:Chloroflexi,c:Anaerolineae,o:Caldilineales,f:Caldilineaceae;	98	NA	NA	FLASV5463.1425;tax=d:Bacteria,p:Chloroflexi,c:Anaerolineae,o:Caldilineales,f:Caldilineaceae,g:midas_g_5463,s:midas_s_5463;	98	32785	0.509	0	0
083-NL-13.bin.2.53	78.9	2.76	Neural Network (Specific Model)	77.44	0.34	33.33	0.877	328867	299.189	3251387	0.66	3183	14	501444	131068	312401	18.1658	0.0456631	3143	551	32	19	1	1	1	1	1	1	MQ	N	0.39	TRUE	Y	d__Bacteria;p__Patescibacteria;c__Paceibacteria;o__UBA9973;f__PALSA-1337;g__C7867-002;s__	37.5	0.9444	d__Bacteria;p__Pseudomonadota;c__Gammaproteobacteria;o__Burkholderiales;f__Burkholderiaceae;g__Ottowia;s__	77.68	0.98649	HM773489.1.1493;tax=k:Bacteria,p:Proteobacteria,c:Gammaproteobacteria,o:Burkholderiales,f:Comamonadaceae,g:Ottowia;	99.1	FLASV61556.1407;tax=d:Bacteria,p:Patescibacteria,c:Parcubacteria,o:midas_o_61556,f:midas_f_61556,g:midas_g_61556,s:midas_s_61556;	82.3	FLASV1516.1451;tax=d:Bacteria,p:Proteobacteria,c:Gammaproteobacteria,o:Burkholderiales,f:Comamonadaceae,g:Ottowia,s:midas_s_1516;	100	4000	0.123	0	0
083-NL-13.bin.2.54	77.57	1.5	Gradient Boost (General Model)	54.86	4.31	80	0.901	124168	251.375	488374	0.35	586	5	225285	104352	159018	9.73108	0.0244609	564	132	34	18	0	0	0	0	0	0	MQ	N	0	TRUE	N	d__Bacteria;p__Planctomycetota;c__Planctomycetia;o__Pirellulales;f__Pirellulaceae;g__;s__	56.27	0.81494	d__Bacteria;p__Patescibacteriota;c__Dojkabacteria;o__SC72;f__SC72;g__UBA5232;s__UBA5232 sp012513575	46.13	N/A	NA	NA	FLASV3623.1457;tax=d:Bacteria,p:Planctomycetota,c:Planctomycetes,o:Pirellulales,f:Pirellulaceae,g:Rhodopirellula,s:midas_s_3623;	99.3	NA	NA	1269	0.26	0	0
083-NL-13.bin.2.55	76.89	2.95	Gradient Boost (General Model)	82.08	1.92	33.33	0.829	46017	219.667	2278884	0.54	2894	56	146211	26744	61895.1	6.14983	0.0154588	2684	1560	46	21	1	1	1	1	1	1	MQ	N	0.53	TRUE	N	d__Bacteria;p__Acidobacteriota;c__Aminicenantia;o__JAMOAD01;f__JAMOAD01;g__JAMOAD01;s__JAMOAD01 sp023621955	86.79	N/A	d__Bacteria;p__Chloroflexota;c__Anaerolineae;o__Anaerolineales;f__Anaerolineaceae;g__Mesolinea;s__Mesolinea sp017993575	63.38	N/A	FJ535553.1.1471;tax=k:Bacteria,p:Chloroflexi,c:Anaerolineae,o:Anaerolineales,f:Anaerolineaceae;	98	FLASV1714.1473;tax=d:Bacteria,p:Acidobacteriota,c:Aminicenantia,o:Aminicenantales,f:midas_f_1714,g:midas_g_1714,s:midas_s_1714;	100	FLASV956.1425;tax=d:Bacteria,p:Chloroflexi,c:Anaerolineae,o:Anaerolineales,f:Anaerolineaceae,g:midas_g_156,s:midas_s_956;	99.1	9770	0.429	0	0
083-NL-13.bin.2.56	56.62	5.35	Gradient Boost (General Model)	52.36	2.3	50	0.793	24929	201.591	1687452	0.56	2226	82	49094	12392	27047.7	4.51343	0.0113454	2091	1216	21	13	1	0	0	1	0	0	MQ	N	0.16	TRUE	Y	d__Bacteria;p__Pseudomonadota;c__Alphaproteobacteria;o__Kiloniellales;f__JACOMY01;g__JAKOWB01;s__	78.81	0.96498	d__Bacteria;p__Desulfobacterota_D;c__UBA1144;o__UBA2774;f__UBA2774;g__JADLGH01;s__	41.82	0.97653	KC238410.1.1524;tax=k:Bacteria,p:Dadabacteria,c:Dadabacteriia,o:Dadabacteriales;	99.5	FLASV58648.1309;tax=d:Bacteria,p:Proteobacteria,c:Alphaproteobacteria,o:Kiloniellales,f:Fodinicurvataceae,g:midas_g_34634,s:midas_s_38514;	100	FLASV2897.1485;tax=d:Bacteria,p:Dadabacteria,c:Dadabacteriia,o:Dadabacteriales,f:midas_f_603,g:midas_g_603,s:midas_s_603;	99.9	9963	0.59	0	0
083-NL-13.bin.2.57	79.83	2.26	Gradient Boost (General Model)	75.63	3.85	50	0.887	67180	237.108	1673751	0.51	2107	35	204834	23535	80064.1	5.22982	0.0131461	1937	1505	43	19	3	2	2	3	2	2	MQ	N	0.41	TRUE	N	d__Bacteria;p__Planctomycetota;c__PLA2;o__PLA2;f__PLA2;g__;s__	70.74	0.76738	d__Bacteria;p__Fibrobacterota;c__Fibrobacteria;o__Fibrobacterales;f__CADBQJ01;g__;s__	64.69	0.81356	CU921834.1.1327;tax=k:Bacteria,p:Fibrobacterota,c:Fibrobacteria,o:Fibrobacterales,f:Fibrobacteraceae;	90.1	FLASV4192.1481;tax=d:Bacteria,p:Planctomycetota,c:OM190,o:midas_o_4192,f:midas_f_4192,g:midas_g_4192,s:midas_s_4192;	78.8	FLASV89883.1344;tax=d:Bacteria,p:Fibrobacterota,c:Fibrobacteria,o:Fibrobacterales,f:Fibrobacteraceae,g:midas_g_89883,s:midas_s_89883;	100	2483	0.148	0	0
083-NL-13.bin.2.59	88.31	2.19	Gradient Boost (General Model)	87.96	4.13	16.67	0.915	316318	317.5	3833581	0.68	3693	22	574829	72577	312911	25.9131	0.0651376	3629	915	40	19	0	0	0	0	0	0	MQ	N	0.11	TRUE	Y	d__Bacteria;p__UBA10199;c__UBA10199;o__DSSB01;f__DSSB01;g__;s__	59.58	0.77457	d__Bacteria;p__Actinomycetota;c__Acidimicrobiia;o__Acidimicrobiales;f__Ilumatobacteraceae;g__UBA668;s__	81.73	0.96826	NA	NA	FLASV78973.1376;tax=d:Bacteria,p:SAR324_cladeMarine_group_B,c:midas_c_814,o:midas_o_928,f:midas_f_28770,g:midas_g_78973,s:midas_s_78973;	98.8	NA	NA	3792	0.099	0	0
083-NL-13.bin.2.6	86.07	2.08	Gradient Boost (General Model)	87.65	3.36	53.85	0.828	112969	253.295	3031995	0.44	3319	41	337659	42411	131684	6.01391	0.0151171	3210	1031	37	20	2	2	2	2	4	2	MQ	N	0.66	TRUE	N	d__Bacteria;p__Pseudomonadota;c__Alphaproteobacteria;o__Rhizobiales;f__Xanthobacteraceae;g__Bradyrhizobium;s__	77.14	0.99147	d__Bacteria;p__Bacillota;c__Desulfitobacteriia;o__Desulfitobacteriales;f__Syntrophobotulaceae;g__DUML01;s__	78.85	0.94794	GU320656.1.1610;tax=k:Bacteria,p:Firmicutes,c:Desulfitobacteriia,o:Desulfitobacteriales,f:Syntrophobotulaceae,g:Candidatus	99.5	NA	NA	FLASV37704.1476;tax=d:Bacteria,p:Firmicutes,c:Desulfitobacteriia,o:Desulfitobacteriales,f:Syntrophobotulaceae,g:Dehalobacter,s:midas_s_37704;	93	4079	0.135	0	0
083-NL-13.bin.2.62	74.25	0.41	Gradient Boost (General Model)	74.44	0.81	0	0.835	82573	260.868	2360899	0.6	2530	40	195453	30482	87803.9	5.8285	0.0146511	2484	1496	44	20	2	2	2	2	4	2	MQ	N	0.06	TRUE	N	d__Bacteria;p__Acidobacteriota;c__Vicinamibacteria;o__Vicinamibacterales;f__UBA2999;g__WHSN01;s__	67.35	0.91261	d__Bacteria;p__Bacillota;c__Clostridia;o__Christensenellales;f__UMGS416;g__JAAYXU01;s__	67.28	0.96008	GQ181790.1.1294;tax=k:Bacteria,p:Firmicutes,c:Clostridia,o:Clostridia	96.3	FLASV5519.1476;tax=d:Bacteria,p:Acidobacteriota,c:Vicinamibacteria,o:Vicinamibacterales,f:midas_f_352,g:midas_g_1291,s:midas_s_1291;	97.4	FLASV4325.1451;tax=d:Bacteria,p:Firmicutes,c:Clostridia,o:Clostridia_vadinBB60_group,f:midas_f_54,g:midas_g_4325,s:midas_s_4325;	92.1	4346	0.184	0	0
083-NL-13.bin.2.64	67.09	2.62	Gradient Boost (General Model)	76.95	2.31	0	0.822	246378	229.167	3704931	0.61	4473	24	743752	64416	309642	7.07983	0.0177965	4191	3131	40	20	1	1	1	1	2	1	MQ	N	0.74	TRUE	Y	d__Bacteria;p__Chloroflexota;c__Chloroflexia;o__Thermomicrobiales;f__UBA6265;g__;s__	67.35	0.75585	d__Bacteria;p__Armatimonadota;c__Zipacnadia;o__Zipacnadales;f__UBA11051;g__JAJFUB01;s__	61.5	0.96355	CU918550.1.1368;tax=k:Bacteria,p:WS1;	97.1	FLASV3626.1427;tax=d:Bacteria,p:Chloroflexi,c:Chloroflexia,o:Thermomicrobiales,f:JG30-KF-CM45,g:midas_g_3626,s:midas_s_3626;	95	FLASV3409.1452;tax=d:Bacteria,p:WS1,c:midas_c_796,o:midas_o_796,f:midas_f_2296,g:midas_g_3409,s:midas_s_3409;	95.9	6393	0.173	0	0
083-NL-13.bin.2.69	55.89	0.89	Gradient Boost (General Model)	49.84	0.65	100	0.835	27392	235.437	1676452	0.6	1992	76	68356	12886	31847.7	4.75012	0.0119403	1912	1042	21	15	1	0	0	1	1	0	MQ	N	0.58	TRUE	N	d__Bacteria;p__Bacteroidota;c__Bacteroidia;o__Cytophagales;f__Cyclobacteriaceae;g__ELB16-189;s__	56.01	0.98598	d__Bacteria;p__Desulfobacterota;c__Syntrophia;o__Syntrophales;f__UBA6807;g__UBA6807;s__	48.13	0.99271	EU542453.1.1531;tax=k:Bacteria,p:Desulfobacterota,c:Syntrophia,o:Syntrophales;	98.8	NA	NA	FLASV4283.1492;tax=d:Bacteria,p:Desulfobacterota,c:Syntrophia,o:Syntrophales,f:midas_f_134,g:midas_g_134,s:midas_s_4283;	91.5	2674	0.16	0	0
083-NL-13.bin.2.7	60.26	1.27	Gradient Boost (General Model)	57.78	0	0	0.851	134301	174.405	625938	0.34	1029	7	152142	38976	114206	5.14838	0.0129414	957	922	26	16	1	1	1	1	1	1	MQ	N	0.3	TRUE	Y	d__Bacteria;p__Patescibacteria;c__Microgenomatia;o__UBA1406;f__GWC2-37-13;g__;s__	42.34	0.80833	d__Archaea;p__Nanobdellota;c__Nanobdellia;o__Pacearchaeales;f__GW2011-AR1;g__CABMGO01;s__	39.12	0.9484	DQ082949.1.1026;tax=k:Archaea,p:Nanoarchaeota,c:Nanoarchaeia,o:Woesearchaeales;	89.6	FLASV8779.1433;tax=d:Bacteria,p:Patescibacteria,c:Microgenomatia,o:Ca_Roizmanbacteria,f:midas_f_8779,g:midas_g_8779,s:midas_s_8779;	92.2	FLASV9528.1492;tax=d:Archaea,p:Euryarchaeota,c:Methanobacteria,o:Methanobacteriales,f:Methanobacteriaceae,g:Methanobacterium,s:Methanobacterium_lacus;	70.4	507	0.081	0	0
083-NL-13.bin.2.72	82.9	9.27	Gradient Boost (General Model)	84.01	3.62	91.67	0.849	67619	261.872	3975061	0.41	4322	78	275367	24682	96867.3	6.01221	0.0151128	4019	2399	41	20	2	2	2	2	2	2	MQ	N	0.52	TRUE	N	d__Bacteria;p__Actinomycetota;c__Thermoleophilia;o__Gaiellales;f__F1-60-MAGs149;g__;s__	75.35	0.78758	d__Bacteria;p__Bacteroidota_A;c__Ignavibacteria;o__SJA-28;f__B-1AR;g__JADJAH01;s__JADJAH01 sp016704345	74.6	N/A	FPLP01006554.11.1509;tax=k:Bacteria,p:Bacteroidota,c:Ignavibacteria,o:SJA-28;	99.9	FLASV71066.1365;tax=d:Bacteria,p:Actinobacteriota,c:Thermoleophilia,o:Gaiellales,f:midas_f_71066,g:midas_g_71066,s:midas_s_71066;	98.6	FLASV137.1441;tax=d:Bacteria,p:Bacteroidota,c:SJA-28,o:midas_o_31,f:midas_f_31,g:midas_g_31,s:midas_s_137;	100	10247	0.258	0	1
083-NL-13.bin.2.73	54.51	5.06	Gradient Boost (General Model)	52.51	5.51	46.88	0.827	21226	180.516	1636186	0.49	2531	100	71275	8011	26849.5	7.71502	0.0193932	2255	811	24	13	1	1	1	1	1	1	MQ	N	0.42	TRUE	Y	d__Bacteria;p__Planctomycetota;c__Phycisphaerae;o__UBA1845;f__Fen-1342;g__;s__	53.72	0.81664	d__Bacteria;p__Pseudomonadota;c__Gammaproteobacteria;o__Pseudomonadales;f__Pseudomonadaceae;g__Denitrificimonas;s__Denitrificimonas sp035271385	45.89	N/A	JX101990.1.1510;tax=k:Bacteria,p:Proteobacteria,c:Gammaproteobacteria,o:Pseudomonadales,f:Pseudomonadaceae,g:Pseudomonas;	99.1	FLASV43162.1397;tax=d:Bacteria,p:Planctomycetota,c:Phycisphaerae,o:mle1-8,f:midas_f_1686,g:midas_g_43162,s:midas_s_43162;	90.3	FLASV8516.1467;tax=d:Bacteria,p:Proteobacteria,c:Gammaproteobacteria,o:Pseudomonadales,f:Pseudomonadaceae,g:Pseudomonas,s:Pseudomonas_caeni;	99.1	13446	0.822	0	0
083-NL-13.bin.2.74	73.68	4.28	Gradient Boost (General Model)	67.34	6.83	64.52	0.858	63168	251.64	2624881	0.54	3006	59	170405	22409	72526.2	6.88436	0.0173051	2865	1934	44	21	1	1	1	1	1	1	MQ	N	0.02	TRUE	Y	d__Bacteria;p__Pseudomonadota;c__Gammaproteobacteria;o__Burkholderiales;f__Burkholderiaceae;g__Zeimonas;s__Zeimonas sp023954045	77.76	N/A	d__Bacteria;p__Verrucomicrobiota;c__Kiritimatiellia;o__JAAZAB01;f__JAAZAB01;g__JAXGPF01;s__	55.7	0.93114	HQ183975.1.1546;tax=k:Bacteria,p:Verrucomicrobiota,c:Kiritimatiellae,o:WCHB1-41;	95.7	NA	NA	FLASV6519.1505;tax=d:Bacteria,p:Verrucomicrobiota,c:Kiritimatiellae,o:WCHB1-41,f:midas_f_6519,g:midas_g_6519,s:midas_s_6519;	99.7	4639	0.177	1	0
083-NL-13.bin.2.78	84.89	2.8	Neural Network (Specific Model)	89.68	3.49	4	0.871	425044	294.552	2897820	0.71	2864	9	647355	190980	404510	15.4164	0.0387519	2887	569	51	20	3	4	4	3	8	4	MQ	N	0.02	TRUE	Y	d__Bacteria;p__Elusimicrobiota;c__Elusimicrobia;o__F11;f__F11;g__;s__	54.24	0.83027	d__Bacteria;p__Pseudomonadota;c__Alphaproteobacteria;o__Rhodobacterales;f__Rhodobacteraceae;g__Paracoccus;s__	85.15	0.96522	AB681114.1.1390;tax=k:Bacteria,p:Proteobacteria,c:Alphaproteobacteria,o:Rhodobacterales,f:Rhodobacteraceae,g:Paracoccus,s:Paracoccus	98.5	FLASV7333.1481;tax=d:Bacteria,p:Elusimicrobiota,c:Lineage_IIb,o:midas_o_4963,f:midas_f_4963,g:midas_g_7333,s:midas_s_7333;	94.9	FLASV15628.1284;tax=d:Bacteria,p:Proteobacteria,c:Alphaproteobacteria,o:Rhodobacterales,f:Rhodobacteraceae,g:Paracoccus,s:Paracoccus_kocurii;	99.9	2671	0.092	0	0
083-NL-13.bin.2.8	61.59	6.08	Gradient Boost (General Model)	56.87	6.65	8.33	0.85	41094	228.967	1565596	0.61	1951	44	110542	19465	51562.1	4.94141	0.0124212	1918	1035	23	17	1	1	1	1	1	1	MQ	N	0.18	TRUE	Y	d__Bacteria;p__Bdellovibrionota;c__Bdellovibrionia;o__Bdellovibrionales;f__Bdellovibrionaceae;g__UBA5009;s__	79.8	0.96033	d__Bacteria;p__Bacillota;c__Clostridia;o__Christensenellales;f__Aristaeellaceae;g__UBA6115;s__	53.95	0.9701	KC555229.1.1491;tax=k:Bacteria,p:Firmicutes,c:Clostridia,o:Christensenellales,f:Christensenellaceae,g:Christensenellaceae	97	NA	NA	FLASV4503.1449;tax=d:Bacteria,p:Firmicutes,c:Clostridia,o:Christensenellales,f:Christensenellaceae,g:Christensenellaceae_R-7_group,s:midas_s_3124;	99.9	5574	0.356	0	0
083-NL-13.bin.2.83	83.43	1.04	Neural Network (Specific Model)	74	0	0	0.886	197497	258.835	718807	0.37	824	6	200772	101281	164712	7.06382	0.0177562	814	320	45	21	1	1	1	1	1	1	MQ	N	0.06	TRUE	N	d__Bacteria;p__Planctomycetota;c__J058;o__J058;f__J058;g__;s__	74.9	0.81219	d__Bacteria;p__Patescibacteriota;c__Dojkabacteria;o__SC72;f__SC72;g__UBA2177;s__	58.08	0.98286	GU179934.1.1411;tax=k:Bacteria,p:Patescibacteria,c:Dojkabacteria;	99.6	NA	NA	FLASV5122.1470;tax=d:Bacteria,p:Patescibacteria,c:Dojkabacteria,o:midas_o_546,f:midas_f_546,g:midas_g_5122,s:midas_s_5122;	95.2	630	0.088	0	0
083-NL-13.bin.2.84	68.97	1.36	Gradient Boost (General Model)	69.7	0	0	0.863	58021	248.694	2019353	0.65	2352	43	218799	23843	77334.6	4.58356	0.0115217	2234	1054	40	19	1	1	1	1	1	1	MQ	N	0.03	TRUE	N	d__Bacteria;p__Pseudomonadota;c__Alphaproteobacteria;o__Caulobacterales;f__TH1-2;g__Vitreimonas;s__	46.99	0.95001	d__Bacteria;p__Desulfobacterota_E;c__Deferrimicrobia;o__Deferrimicrobiales;f__Deferrimicrobiaceae;g__UBA2219;s__	58.26	0.97861	KC541293.1.1561;tax=k:Bacteria,p:MBNT15;	96.8	FLASV6694.1423;tax=d:Bacteria,p:Proteobacteria,c:Alphaproteobacteria,o:Caulobacterales,f:Hyphomonadaceae,g:SWB02,s:midas_s_6694;	97.3	FLASV58407.1387;tax=d:Bacteria,p:SAR324_cladeMarine_group_B,c:midas_c_814,o:midas_o_928,f:midas_f_58407,g:midas_g_58407,s:midas_s_58407;	98.3	4552	0.225	0	0
083-NL-13.bin.2.88	76.14	4.44	Gradient Boost (General Model)	71.62	1.65	25	0.841	84782	220.575	2380486	0.52	3048	40	143164	36839	81009	5.57017	0.0140017	2897	1329	42	21	1	1	1	1	1	1	MQ	N	0.03	TRUE	N	d__Bacteria;p__Pseudomonadota;c__Alphaproteobacteria;o__Rhizobiales;f__Xanthobacteraceae;g__Bradyrhizobium;s__Bradyrhizobium sp026125985	51.92	N/A	d__Bacteria;p__Desulfobacterota_G;c__Syntrophorhabdia;o__Syntrophorhabdales;f__Syntrophorhabdaceae;g__Delta-02;s__Delta-02 sp002408185	62.13	N/A	GQ472321.1.1528;tax=k:Bacteria,p:Desulfobacterota,c:Syntrophorhabdia,o:Syntrophorhabdales,f:Syntrophorhabdaceae,g:Syntrophorhabdus;	98	NA	NA	FLASV89461.1379;tax=d:Bacteria,p:Desulfobacterota,c:Syntrophorhabdia,o:Syntrophorhabdales,f:Syntrophorhabdaceae,g:Syntrophorhabdus,s:midas_s_89461;	99.6	7768	0.326	0	0
083-NL-13.bin.2.9	68.05	2.83	Gradient Boost (General Model)	64.57	2.52	57.14	0.842	88467	256.962	1924472	0.41	2113	25	267874	42744	121694	7.4035	0.0186101	2062	853	36	19	1	1	1	1	2	1	MQ	N	0.09	TRUE	Y	d__Bacteria;p__Cyanobacteriota;c__Vampirovibrionia;o__Obscuribacterales;f__Obscuribacteraceae;g__JAIEPM01;s__	85.32	0.96166	d__Bacteria;p__Bacillota;c__Clostridia;o__Acetivibrionales;f__DUMB01;g__;s__	56.69	0.75446	JQ816740.1.1435;tax=k:Bacteria,p:Firmicutes,c:Clostridia,o:Oscillospirales,f:Hungateiclostridiaceae,g:Ruminiclostridium;	90.9	FLASV42557.1313;tax=d:Bacteria,p:Cyanobacteria,c:Vampirivibrionia,o:Obscuribacterales,f:Obscuribacteraceae,g:midas_g_42557,s:midas_s_42557;	100	FLASV683.1447;tax=d:Bacteria,p:Firmicutes,c:Clostridia,o:Hungateiclostridiaceae,f:Ruminiclostridium,g:midas_g_683,s:midas_s_683;	90.5	4626	0.24	1	0
083-NL-13.bin.2.90	79.55	2.52	Gradient Boost (General Model)	82.67	1.33	0	0.918	327131	344.719	1355621	0.29	1207	6	351711	138511	269886	15.9423	0.040074	1222	569	29	21	2	2	2	2	2	2	MQ	N	0.63	TRUE	N	d__Bacteria;p__Myxococcota;c__WYAZ01;o__WYAZ01;f__WYAZ01;g__JADJBV01;s__	73.49	0.95815	d__Bacteria;p__Bacillota;c__Bacilli;o__ML615J-28;f__CAG-698;g__JAQUUM01;s__	75.81	0.95704	HQ697794.1.1499;tax=k:Bacteria,p:Firmicutes,c:Bacilli,o:Izemoplasmatales;	91.6	NA	NA	FLASV16978.1349;tax=d:Bacteria,p:Firmicutes,c:Bacilli,o:Izemoplasmatales,f:midas_f_16343,g:midas_g_16978,s:midas_s_16978;	100	438	0.032	0	0
083-NL-13.bin.2.91	91.44	4.92	Gradient Boost (General Model)	90.72	6.65	15.79	0.874	153554	281.017	4128089	0.4	4296	38	364148	53294	174714	12.851	0.0323035	4226	1557	49	21	0	0	0	0	0	0	MQ	N	0.61	TRUE	N	d__Bacteria;p__Patescibacteria;c__Saccharimonadia;o__CAILAD01;f__CAILAD01;g__JAUPVL01;s__	40.32	0.87246	d__Bacteria;p__Bacteroidota;c__Bacteroidia;o__Chitinophagales;f__Chitinophagaceae;g__Ferruginibacter;s__Ferruginibacter sp016715365	78.69	N/A	NA	NA	FLASV25524.1379;tax=d:Bacteria,p:Patescibacteria,c:Saccharimonadia,o:Saccharimonadales,f:midas_f_11626,g:midas_g_12800,s:midas_s_25524;	99.9	NA	NA	11470	0.278	0	0
083-NL-13.bin.2.93	68.22	0.16	Gradient Boost (General Model)	66.43	0.47	0	0.807	58892	210.616	670987	0.31	862	12	213674	31313	101294	4.30705	0.0108266	841	806	22	16	0	0	1	0	0	1	MQ	N	0.2	TRUE	Y	d__Bacteria;p__Planctomycetota;c__Phycisphaerae;o__Phycisphaerales;f__UBA1924;g__JAFLCM01;s__	54.82	0.93736	d__Archaea;p__Iainarchaeota;c__Iainarchaeia;o__Iainarchaeales;f__JAAZKV01;g__JAAZKV01;s__JAAZKV01 sp012799645	53.73	N/A	NA	NA	FLASV81374.1323;tax=d:Bacteria,p:Planctomycetota,c:Phycisphaerae,o:Phycisphaerales,f:Phycisphaeraceae,g:SM1A02,s:midas_s_81374;	96.1	NA	NA	1096	0.163	0	0
083-NL-13.bin.2.95	61.77	2.16	Gradient Boost (General Model)	68.16	6.92	0	0.828	102988	215.998	6316868	0.61	8174	94	450835	30689	134641	5.85215	0.0147105	7658	5994	81	22	1	1	1	1	1	1	MQ	N	0.04	TRUE	N	d__Bacteria;p__Pseudomonadota;c__Alphaproteobacteria;o__Rhizobiales;f__Hyphomicrobiaceae;g__Ga0077555;s__	37.54	0.93057	d__Bacteria;p__Planctomycetota;c__Planctomycetia;o__Gemmatales;f__HRBIN36;g__;s__	51.01	0.71993	EF019625.1.1378;tax=k:Bacteria,p:Planctomycetota,c:Planctomycetes,o:Gemmatales,f:Gemmataceae;	97.3	NA	NA	FLASV45554.1343;tax=d:Bacteria,p:Planctomycetota,c:Planctomycetes,o:Gemmatales,f:Gemmataceae,g:midas_g_45554,s:midas_s_45554;	89.8	9611	0.152	0	1
083-NL-13.bin.2.98	52.58	3.75	Gradient Boost (General Model)	63.94	0.93	0	0.839	65774	196.925	4041769	0.58	5816	88	180173	23543	69663.5	4.48562	0.0112755	5532	4737	40	19	2	2	2	2	3	2	MQ	N	0.05	TRUE	Y	d__Bacteria;p__Armatimonadota;c__Fimbriimonadia;o__Fimbriimonadales;f__Fimbriimonadaceae;g__JANJUB01;s__	67.98	0.89943	d__Bacteria;p__Armatimonadota;c__Zipacnadia;o__Zipacnadales;f__UBA11051;g__JABLXH01;s__	38.96	0.9299	CP018201.4486540.4488094;tax=k:Bacteria,p:Proteobacteria,c:Gammaproteobacteria,o:Enterobacterales,f:Aeromonadaceae,g:Aeromonas,s:Aeromonas	99.6	FLASV79089.1328;tax=d:Bacteria,p:Armatimonadota,c:Fimbriimonadia,o:Fimbriimonadales,f:Fimbriimonadaceae,g:midas_g_5022,s:midas_s_38614;	99.8	FLASV8625.1449;tax=d:Bacteria,p:WS1,c:midas_c_796,o:midas_o_796,f:midas_f_2817,g:midas_g_6321,s:midas_s_6321;	93.3	9573	0.237	0	0
083-NL-13.bin.3.1000	56.66	7.37	Gradient Boost (General Model)	48.51	3.45	50	0.831	34533	216.329	4922002	0.57	6364	195	139802	11838	41425.1	5.15409	0.0129558	5966	3423	31	16	1	1	1	1	1	1	MQ	N	0.39	TRUE	Y	d__Bacteria;p__Cyanobacteriota;c__Vampirovibrionia;o__Vampirovibrionales;f__Vampirovibrionaceae;g__;s__	54.44	0.75135	d__Bacteria;p__Chloroflexota;c__Anaerolineae;o__Promineifilales;f__Promineifilaceae;g__Leptofilum;s__	31.27	0.9902	JN038290.1.1467;tax=k:Bacteria,p:Chloroflexi,c:Anaerolineae,o:Ardenticatenales;	98.9	NA	NA	FLASV4890.1461;tax=d:Bacteria,p:Chloroflexi,c:Anaerolineae,o:Ardenticatenales,f:Ca_Promineofilaceae,g:midas_g_461,s:midas_s_1196;	98.8	23013	0.468	0	0
083-NL-13.bin.3.1015	58.1	2.01	Neural Network (Specific Model)	71.42	1.61	100	0.825	28403	258.851	1645420	0.61	1757	68	101549	11809	38909.2	7.45959	0.0187511	1734	519	30	13	2	1	1	2	1	1	MQ	N	0.02	FALSE	Y	d__Bacteria;p__Planctomycetota;c__Phycisphaerae;o__Phycisphaerales;f__SM1A02;g__JAEUIT01;s__	78.17	0.92196	d__Bacteria;p__Actinomycetota;c__Coriobacteriia;o__Coriobacteriales;f__Coriobacteriaceae;g__Collinsella;s__Collinsella aerofaciens_BA	55.74	N/A	AAVN02000007.3232.4717;tax=k:Bacteria,p:Actinobacteriota,c:Coriobacteriia,o:Coriobacteriales,f:Coriobacteriaceae,g:Collinsella,s:Collinsella	99.9	FLASV30769.1325;tax=d:Bacteria,p:Planctomycetota,c:Phycisphaerae,o:Phycisphaerales,f:Phycisphaeraceae,g:CL500-3,s:midas_s_30769;	100	FLASV35156.1328;tax=d:Bacteria,p:Actinobacteriota,c:Coriobacteriia,o:Coriobacteriales,f:Eggerthellaceae,g:Gordonibacter,s:midas_s_35156;	80.4	8740	0.531	0	2
083-NL-13.bin.3.1023	77.49	3.85	Gradient Boost (General Model)	79.09	3.13	57.14	0.872	134197	260.694	2183394	0.5	2448	22	379204	52863	199666	7.12489	0.0179098	2317	1212	46	20	1	1	1	1	1	1	MQ	N	0.6	TRUE	Y	d__Bacteria;p__CLD3;c__CLD3;o__SB21;f__;g__;s__	57.7	0.69022	d__Bacteria;p__Chloroflexota;c__Anaerolineae;o__Anaerolineales;f__Anaerolineaceae;g__Mesolinea;s__Mesolinea sp012729755	64.67	N/A	FPLM01003181.16.1389;tax=k:Bacteria,p:Chloroflexi,c:Anaerolineae,o:Anaerolineales,f:Anaerolineaceae;	99.2	FLASV40856.1348;tax=d:Bacteria,p:Bacteroidota,c:OC31,o:midas_o_19540,f:midas_f_19540,g:midas_g_40856,s:midas_s_40856;	99.6	FLASV4236.1424;tax=d:Bacteria,p:Chloroflexi,c:Anaerolineae,o:Anaerolineales,f:Anaerolineaceae,g:midas_g_2702,s:midas_s_4236;	99.7	2958	0.135	0	1
083-NL-13.bin.3.1078	71.45	3.6	Gradient Boost (General Model)	72.12	4.49	8.11	0.818	48643	225.772	3127540	0.6	3804	100	122829	16134	54270.2	5.3888	0.0135458	3655	1852	39	20	2	2	3	2	3	2	MQ	N	0.08	TRUE	N	d__Bacteria;p__Desulfobacterota;c__Desulfobulbia;o__Desulfobulbales;f__Desulfobulbaceae;g__Desulfobulbus;s__Desulfobulbus sp017998195	60.4	N/A	d__Bacteria;p__Pseudomonadota;c__Alphaproteobacteria;o__Rhizobiales;f__Hyphomicrobiaceae;g__Hyphomicrobium_B;s__	56.87	0.90637	FPLP01005755.10.1473;tax=k:Bacteria,p:Proteobacteria,c:Alphaproteobacteria,o:Rhizobiales,f:Hyphomicrobiaceae,g:Hyphomicrobium;	99.4	FLASV36508.1379;tax=d:Bacteria,p:Desulfobacterota,c:Desulfobulbia,o:Desulfobulbales,f:Desulfobulbaceae,g:Desulfobulbus,s:midas_s_26965;	99.1	FLASV87470.1305;tax=d:Bacteria,p:Proteobacteria,c:Alphaproteobacteria,o:Rhizobiales,f:Hyphomicrobiaceae,g:Hyphomicrobium,s:midas_s_8985;	99.4	10502	0.336	0	0
083-NL-13.bin.3.1093	76.78	8.55	Gradient Boost (General Model)	86.56	7.48	25	0.812	117788	276.54	4112379	0.68	4039	60	269992	30645	125047	16.4027	0.0412312	3940	1609	43	19	1	1	1	1	2	1	MQ	N	0.03	TRUE	Y	d__Bacteria;p__Bacteroidota;c__Bacteroidia;o__2-12-FULL-35-15;f__2-12-FULL-35-15;g__2-12-FULL-35-15;s__	70.98	0.96464	d__Bacteria;p__Pseudomonadota;c__Alphaproteobacteria;o__Rhizobiales;f__Hyphomicrobiaceae;g__;s__	63.01	0.84366	FPLM01005752.16.1481;tax=k:Bacteria,p:Proteobacteria,c:Alphaproteobacteria,o:Rhizobiales,f:Hyphomicrobiaceae,g:Hyphomicrobium;	99.7	FLASV82865.1353;tax=d:Bacteria,p:Bacteroidota,c:Bacteroidia,o:Sphingobacteriales,f:KD3-93,g:midas_g_3846,s:midas_s_82865;	97.2	FLASV650.1408;tax=d:Bacteria,p:Proteobacteria,c:Alphaproteobacteria,o:Rhizobiales,f:Hyphomicrobiaceae,g:Hyphomicrobium,s:midas_s_650;	100	12332	0.3	0	0
083-NL-13.bin.3.1101	59.39	7.18	Gradient Boost (General Model)	60.34	8.62	0	0.85	81382	260.943	3721672	0.65	4064	83	189317	19709	82186.5	12.1624	0.0305726	3981	1397	36	14	1	1	1	1	2	1	MQ	N	0.47	TRUE	N	d__Bacteria;p__Pseudomonadota;c__Alphaproteobacteria;o__Rhizobiales;f__Kaistiaceae;g__;s__	63.46	0.90166	d__Bacteria;p__Pseudomonadota;c__Alphaproteobacteria;o__Rhizobiales;f__Rhizobiaceae;g__JADJTR01;s__	42.2	0.8762	GU118102.1.1407;tax=k:Bacteria,p:Proteobacteria,c:Alphaproteobacteria,o:Rhizobiales,f:Rhizobiaceae;	99	NA	NA	FLASV27338.1306;tax=d:Bacteria,p:Proteobacteria,c:Alphaproteobacteria,o:Rhizobiales,f:C2U,g:midas_g_2163,s:midas_s_25427;	99.9	13327	0.358	1	0
083-NL-13.bin.3.1156	61.81	1.54	Gradient Boost (General Model)	76.93	3.9	90	0.84	43722	221.294	2050934	0.47	2617	61	105446	16477	52086.1	5.14701	0.012938	2483	1157	41	22	1	1	2	1	1	2	MQ	N	0.02	FALSE	Y	d__Bacteria;p__Actinomycetota;c__Acidimicrobiia;o__Acidimicrobiales;f__Microtrichaceae;g__;s__	79.7	0.8357	d__Bacteria;p__Bacillota;c__Clostridia;o__Peptostreptococcales;f__Anaerovoracaceae;g__UBA1426;s__UBA1426 sp002329675	69.24	N/A	KR107307.1.1404;tax=k:Bacteria,p:Firmicutes,c:Clostridia,o:Peptostreptococcales-Tissierellales,f:Anaerovoracaceae,g:Amnipila;	99.6	FLASV7578.1443;tax=d:Bacteria,p:Actinobacteriota,c:Acidimicrobiia,o:Microtrichales,f:Microtrichaceae,g:midas_g_120,s:midas_s_7498;	99.4	FLASV3195.1440;tax=d:Bacteria,p:Firmicutes,c:Clostridia,o:Peptostreptococcales-Tissierellales,f:Anaerovoracaceae,g:Amnipila,s:midas_s_3195;	99.9	6588	0.321	0	0
083-NL-13.bin.3.1168	50.75	8.57	Gradient Boost (General Model)	56.21	14.68	15.15	0.872	68749	261.979	2695920	0.66	3008	60	298561	19606	112916	8.48422	0.0213267	2843	1247	30	16	2	2	2	2	2	2	MQ	N	0.37	TRUE	Y	d__Bacteria;p__Planctomycetota;c__Phycisphaerae;o__Phycisphaerales;f__SM1A02;g__VGXK01;s__	59.25	0.95988	d__Bacteria;p__Actinomycetota;c__Actinomycetes;o__S36-B12;f__UBA10799;g__JACJWR01;s__	45.21	0.95701	FAXD01000011.1039361.1040861;tax=k:Bacteria,p:Actinobacteriota,c:Actinobacteria,o:Corynebacteriales,f:Mycobacteriaceae,g:Mycobacterium,s:Mycobacterium	98.3	FLASV36378.1322;tax=d:Bacteria,p:Chloroflexi,c:Chloroflexia,o:Thermomicrobiales,f:JG30-KF-CM45,g:midas_g_4042,s:midas_s_36378;	100	FLASV3646.1441;tax=d:Bacteria,p:Actinobacteriota,c:Actinobacteria,o:Corynebacteriales,f:Mycobacteriaceae,g:Mycobacterium,s:midas_s_3646;	100	9034	0.335	0	0
083-NL-13.bin.3.1177	76.16	7.42	Neural Network (Specific Model)	45.77	8.77	20	0.835	26563	333.092	11057393	0.64	9317	513	134687	11365	34637.3	4.92025	0.012368	14092	11794	81	19	2	1	1	2	1	1	MQ	N	0.35	TRUE	N	d__Bacteria;p__Nitrospirota;c__Nitrospiria;o__Nitrospirales;f__Nitrospiraceae;g__Nitrospira_A;s__Nitrospira_A sp001567445	56.9	N/A	d__Bacteria;p__Planctomycetota;c__Planctomycetia;o__Pirellulales;f__Thermoguttaceae;g__JAAYCB01;s__	18.19	0.94749	FPLS01038166.9.1523;tax=k:Bacteria,p:Planctomycetota,c:Planctomycetes,o:Pirellulales,f:Pirellulaceae,g:Pir4	94.6	FLASV10386.1359;tax=d:Bacteria,p:Nitrospirota,c:Nitrospiria,o:Nitrospirales,f:Nitrospiraceae,g:Nitrospira,s:midas_s_10386;	100	FLASV6709.1457;tax=d:Bacteria,p:Planctomycetota,c:Planctomycetes,o:Pirellulales,f:Pirellulaceae,g:Pir4_lineage,s:midas_s_6709;	94.5	51746	0.468	0	0
083-NL-13.bin.3.1201	50.61	2.17	Gradient Boost (General Model)	70.69	1.72	0	0.833	89170	197.976	2224775	0.6	3156	45	192002	21853	93638.8	5.15909	0.0129684	2806	1907	34	15	1	1	1	1	1	1	MQ	N	0.37	TRUE	N	d__Bacteria;p__Actinomycetota;c__Thermoleophilia;o__Solirubrobacterales;f__Solirubrobacteraceae;g__F1-60-MAGs163;s__	51.68	0.95644	d__Bacteria;p__Bacillota;c__Fermentithermobacillia;o__Fermentithermobacillales;f__Fermentithermobacillaceae;g__JBBDIP01;s__	38.5	0.93359	FN563323.1.1456;tax=k:Bacteria,p:Firmicutes,c:D8A-2;	99.7	NA	NA	FLASV2046.1456;tax=d:Bacteria,p:Firmicutes,c:D8A-2,o:midas_o_13,f:midas_f_13,g:midas_g_2046,s:midas_s_2046;	99.9	5504	0.247	0	0
083-NL-13.bin.3.123	62.65	6.67	Gradient Boost (General Model)	63.79	5.17	66.67	0.877	148471	303.538	1679221	0.6	1624	26	614863	23643	276051	52.9354	0.133063	1551	370	34	20	3	2	1	2	2	1	MQ	N	0.05	TRUE	Y	d__Bacteria;p__Pseudomonadota;c__Gammaproteobacteria;o__Pseudomonadales;f__Pseudomonadaceae;g__Pseudomonas_E;s__Pseudomonas_E alcaligenes	81.49	N/A	d__Bacteria;p__Bacillota;c__DTU025;o__DTUO25;f__DTU025;g__UBA5389;s__	43.98	0.96483	FPLM01001570.8.1519;tax=k:Bacteria,p:Firmicutes,c:Incertae	99.5	FLASV9540.1536;tax=d:Bacteria,p:Proteobacteria,c:Gammaproteobacteria,o:Pseudomonadales,f:Pseudomonadaceae,g:Pseudomonas,s:Pseudomonas_aeruginosa;	97.7	FLASV1102.1455;tax=d:Bacteria,p:Firmicutes,c:midas_c_4,o:DTU014,f:midas_f_148,g:midas_g_515,s:midas_s_1102;	100	2161	0.129	0	0
083-NL-13.bin.3.1232	51.15	0.53	Neural Network (Specific Model)	40.45	0	0	0.836	99127	235.869	455338	0.46	541	8	167902	17768	108310	8.27276	0.0207952	514	342	26	15	1	1	2	1	2	2	MQ	N	0.2	TRUE	Y	d__Bacteria;p__Pseudomonadota;c__Gammaproteobacteria;o__Burkholderiales;f__Rhodocyclaceae;g__Desulfobacillus;s__	77.5	0.97368	d__Bacteria;p__Patescibacteriota;c__Saccharimonadia;o__Saccharimonadales;f__JAGQMS01;g__JAGQMS01;s__	31.77	0.87871	CU919611.1.1372;tax=k:Bacteria,p:Patescibacteria,c:Saccharimonadia,o:Saccharimonadales;	93.6	FLASV102986.1359;tax=d:Bacteria,p:Proteobacteria,c:Gammaproteobacteria,o:Burkholderiales,f:Rhodocyclaceae,g:Denitratisoma,s:midas_s_25669;	100	FLASV1533.1512;tax=d:Bacteria,p:Patescibacteria,c:Saccharimonadia,o:Saccharimonadales,f:midas_f_1533,g:midas_g_1533,s:midas_s_1533;	100	1920	0.422	0	0
083-NL-13.bin.3.134	61.22	0.31	Gradient Boost (General Model)	52.19	0	0	0.881	665542	323.819	2232891	0.36	2029	7	971860	119877	659162	9.9578	0.0250308	2000	515	19	13	1	1	1	1	1	0	MQ	N	0.39	TRUE	Y	d__Bacteria;p__Actinomycetota;c__Acidimicrobiia;o__IMCC26256;f__PALSA-555;g__CAIUKV01;s__	49.37	0.95756	d__Bacteria;p__Bacteroidota_A;c__Ignavibacteria;o__SJA-28;f__B-1AR;g__UBA2330;s__UBA2330 sp002344965	56.39	N/A	FPLP01002311.16.1516;tax=k:Bacteria,p:Bacteroidota,c:Ignavibacteria,o:SJA-28;	98.2	NA	NA	FLASV2152.1442;tax=d:Bacteria,p:Bacteroidota,c:SJA-28,o:midas_o_31,f:midas_f_31,g:midas_g_31,s:midas_s_2152;	99.4	1518	0.068	1	0
083-NL-13.bin.3.145	58.71	0.33	Gradient Boost (General Model)	59.46	0	0	0.872	39040	275.014	3788069	0.69	4028	127	146583	16561	44881.5	5.18855	0.0130424	3799	2269	40	20	0	0	0	0	0	0	MQ	N	0.45	TRUE	Y	d__Bacteria;p__Myxococcota;c__Polyangia;o__Polyangiales;f__JADJMO01;g__JALHOE01;s__	65.8	0.94666	d__Bacteria;p__Gemmatimonadota;c__Gemmatimonadetes;o__Gemmatimonadales;f__GWC2-71-9;g__SHZU01;s__	53.32	0.9478	NA	NA	FLASV50095.1376;tax=d:Bacteria,p:Myxococcota,c:Polyangia,o:mle1-27,f:midas_f_1432,g:midas_g_2413,s:midas_s_50095;	100	NA	NA	10620	0.28	0	1
083-NL-13.bin.3.147	76.44	6.92	Gradient Boost (General Model)	50.59	11.29	92.31	0.815	165476	271.879	1258416	0.31	1260	12	294870	44682	168492	11.2893	0.0283779	1289	194	111	21	7	7	6	7	7	6	MQ	N	0	TRUE	Y	d__Bacteria;p__Patescibacteria;c__ABY1;o__PEXW01;f__PEXW01;g__;s__	71.26	0.84962	d__Bacteria;p__Bacillota;c__Clostridia;o__Clostridiales;f__Clostridiaceae;g__Clostridium;s__Clostridium sp000435835	61.7	N/A	AB506199.1.1508;tax=k:Bacteria,p:Firmicutes,c:Clostridia,o:Clostridiales,f:Clostridiaceae,g:Clostridium	99.8	FLASV26275.1334;tax=d:Bacteria,p:Patescibacteria,c:ABY1,o:Ca_Kuenenbacteria,f:midas_f_26275,g:midas_g_26275,s:midas_s_26275;	99.9	FLASV854.1438;tax=d:Bacteria,p:Firmicutes,c:Clostridia,o:Clostridiales,f:Clostridiaceae,g:Clostridium_sensu_stricto_1,s:midas_s_101;	99.9	2453	0.195	0	1
083-NL-13.bin.3.148	59.04	0.93	Gradient Boost (General Model)	56.9	1.72	0	0.892	62277	266.392	1912396	0.5	2150	37	213034	30631	82399.8	4.67281	0.011746	1990	610	28	17	1	0	0	1	0	0	MQ	N	0.13	TRUE	N	d__Bacteria;p__Bacteroidota;c__Kapaibacteriia;o__OLB7;f__OLB7;g__OLB7;s__OLB7 sp001567195	64.39	N/A	d__Bacteria;p__Bacteroidota_A;c__Kapaibacteriia;o__Kapaibacteriales;f__Kapaibacteriaceae;g__OLB6;s__OLB6 sp001567175	45.85	N/A	LLZP01000025.5829.7314;tax=k:Bacteria,p:Bacteroidota,c:Kapabacteria,o:Kapabacteriales,f:Chlorobi	100	FLASV8867.1421;tax=d:Bacteria,p:Bacteroidota,c:Kapabacteria,o:Kapabacteriales,f:midas_f_93,g:midas_g_8867,s:midas_s_8867;	99.9	FLASV11020.1324;tax=d:Bacteria,p:Bacteroidota,c:Kapabacteria,o:Kapabacteriales,f:midas_f_428,g:midas_g_428,s:midas_s_11020;	100	1761	0.092	0	0
083-NL-13.bin.3.180	93.13	4.64	Gradient Boost (General Model)	81.03	8.62	40	0.829	156917	259.738	5830923	0.64	6234	48	655553	61590	219645	10.6581	0.0267912	6094	1458	44	17	0	0	0	0	0	0	MQ	N	0.43	TRUE	Y	d__Bacteria;p__Patescibacteria;c__Gracilibacteria;o__Peribacterales;f__Peribacteraceae;g__JACRIG01;s__	67.27	0.86982	d__Bacteria;p__Pseudomonadota;c__Alphaproteobacteria;o__Rhizobiales;f__Xanthobacteraceae;g__Bradyrhizobium;s__Bradyrhizobium sp030654605	63.38	N/A	NA	NA	FLASV45777.1325;tax=d:Bacteria,p:Patescibacteria,c:Gracilibacteria,o:Ca_Peribacteria,f:midas_f_6329,g:midas_g_45777,s:midas_s_45777;	94.2	NA	NA	17893	0.307	0	0
083-NL-13.bin.3.191	51.11	4.27	Gradient Boost (General Model)	52.41	2.07	100	0.842	29900	268.5	4140788	0.63	4351	173	179145	11566	46027.5	4.99126	0.0125465	4174	2272	25	16	1	1	1	1	1	1	MQ	N	0.53	TRUE	Y	d__Bacteria;p__Pseudomonadota;c__Gammaproteobacteria;o__HIGH02-12-38-15;f__HIGH02-12-38-15;g__HIGHO2-12-38-15;s__	79.09	0.89109	d__Bacteria;p__Chloroflexota;c__Anaerolineae;o__Promineifilales;f__Promineifilaceae;g__;s__	37.59	0.87348	GU180180.1.1466;tax=k:Bacteria,p:Chloroflexi,c:Anaerolineae,o:Ardenticatenales;	99.7	FLASV52891.1366;tax=d:Bacteria,p:Proteobacteria,c:Gammaproteobacteria,o:Diplorickettsiales,f:Diplorickettsiaceae,g:midas_g_52891,s:midas_s_52891;	100	FLASV9681.1324;tax=d:Bacteria,p:Chloroflexi,c:Anaerolineae,o:Ardenticatenales,f:Ca_Promineofilaceae,g:midas_g_461,s:midas_s_9681;	99.8	6160	0.149	0	0
083-NL-13.bin.3.201	54.66	1.73	Gradient Boost (General Model)	57.76	0	0	0.834	33052	250.481	2472271	0.62	2757	100	104693	13529	37819.1	5.19227	0.0130518	2696	1308	29	15	0	0	0	0	0	0	MQ	N	0.09	TRUE	Y	d__Bacteria;p__Pseudomonadota;c__Alphaproteobacteria;o__Rhizobiales;f__Xanthobacteraceae;g__Ga0077548;s__Ga0077548 sp019635585	67.79	N/A	d__Bacteria;p__Desulfobacterota;c__Desulfomonilia;o__UBA1062;f__UBA1062;g__UBA1062;s__UBA1062 sp035352355	41.66	N/A	NA	NA	FLASV2379.1408;tax=d:Bacteria,p:Proteobacteria,c:Alphaproteobacteria,o:Rhizobiales,f:Xanthobacteraceae,g:midas_g_1919,s:midas_s_1919;	98.8	NA	NA	5187	0.21	0	0
083-NL-13.bin.3.215	50.6	1.01	Gradient Boost (General Model)	63.38	1.98	0	0.83	44873	212.178	2540667	0.67	3345	67	97285	23784	48553.5	6.43986	0.0161878	3080	1538	32	16	0	0	0	0	0	0	MQ	N	0.55	TRUE	Y	d__Bacteria;p__Chlamydiota;c__Chlamydiia;o__Chlamydiales;f__Parachlamydiaceae;g__CATLPS01;s__	66.69	0.91352	d__Bacteria;p__Chloroflexota;c__Dehalococcoidia;o__Tepidiformales;f__Tepidiformaceae;g__Tepidiforma;s__	42.1	0.98437	NA	NA	FLASV82383.1362;tax=d:Bacteria,p:Verrucomicrobiota,c:Chlamydiae,o:Chlamydiales,f:Parachlamydiaceae,g:Neochlamydia,s:midas_s_82383;	91.3	NA	NA	14585	0.574	0	0
083-NL-13.bin.3.223	52.14	0.11	Gradient Boost (General Model)	41.2	0	0	0.832	80503	259.545	399944	0.43	429	5	119941	62605	85460.8	8.04618	0.0202256	407	215	11	10	1	1	1	1	1	0	MQ	N	0.53	TRUE	Y	d__Bacteria;p__Dependentiae;c__Babeliae;o__Babeliales;f__JABDEC01;g__;s__	67.25	0.79415	d__Bacteria;p__Patescibacteriota;c__Minisyncoccia;o__UBA9973;f__XYD1-FULL-46-19;g__JAKJEI01;s__JAKJEI01 sp022705505	38.01	N/A	DQ839499.1.1436;tax=k:Bacteria,p:Patescibacteria,c:Parcubacteria,o:Candidatus	76.2	NA	NA	FLASV81647.1309;tax=d:Bacteria,p:Patescibacteria,c:Parcubacteria,o:Ca_Vogelbacteria,f:midas_f_81647,g:midas_g_81647,s:midas_s_81647;	73.7	596	0.149	0	0
083-NL-13.bin.3.226	75.19	1.77	Gradient Boost (General Model)	70.48	1.94	0	0.864	81357	277.007	3013310	0.58	3143	52	163245	32650	88140.6	6.36082	0.0159891	3139	1075	40	19	0	0	0	0	0	0	MQ	N	0.52	TRUE	Y	d__Bacteria;p__Elusimicrobiota;c__Elusimicrobia;o__F11;f__F11;g__;s__	63.77	0.80505	d__Bacteria;p__Desulfobacterota;c__Syntrophia;o__Syntrophales;f__Smithellaceae;g__UBA8904;s__	68.11	0.99042	NA	NA	FLASV88089.1377;tax=d:Bacteria,p:Elusimicrobiota,c:Lineage_IIb,o:midas_o_4963,f:midas_f_4963,g:midas_g_8920,s:midas_s_88089;	97.4	NA	NA	3888	0.129	0	0
083-NL-13.bin.3.235	50.56	1.22	Neural Network (Specific Model)	46.15	1.1	0	0.866	198189	318.418	1135188	0.37	1034	12	236851	52517	159586	40.1769	0.100992	1042	245	17	10	0	0	0	0	0	0	MQ	N	0.09	TRUE	N	d__Bacteria;p__Patescibacteria;c__Saccharimonadia;o__CAILAD01;f__BJGX01;g__;s__	60.38	0.82405	d__Bacteria;p__Cloacimonadota;c__Cloacimonadia;o__Cloacimonadales;f__Cloacimonadaceae;g__Cloacimonas;s__Cloacimonas sp023227825	47.22	N/A	NA	NA	FLASV23761.1351;tax=d:Bacteria,p:Patescibacteria,c:Saccharimonadia,o:Saccharimonadales,f:midas_f_2784,g:midas_g_2784,s:midas_s_13772;	99.5	NA	NA	2693	0.237	0	1
083-NL-13.bin.3.242	50.86	8.75	Gradient Boost (General Model)	56.47	15.07	42.11	0.802	29568	198.865	5679509	0.65	7737	246	86966	12346	32877.8	5.32103	0.0133754	7010	5041	19	13	0	0	0	0	0	0	MQ	N	0.76	TRUE	N	d__Bacteria;p__Gemmatimonadota;c__Gemmatimonadetes;o__Gemmatimonadales;f__GWC2-71-9;g__JABFSM01;s__JABFSM01 sp016794825	61.55	N/A	d__Bacteria;p__Armatimonadota;c__Zipacnadia;o__Zipacnadales;f__UBA11051;g__UBA11051;s__	36.38	0.97548	NA	NA	NA	NA	NA	NA	37022	0.652	0	0
083-NL-13.bin.3.250	64.48	9.61	Gradient Boost (General Model)	50.86	10.34	28.57	0.882	56279	212.334	1986483	0.6	2785	52	346813	15383	106522	5.3148	0.0133598	2577	1901	45	17	1	1	1	1	1	1	MQ	N	0.28	TRUE	N	d__Bacteria;p__Chloroflexota;c__Anaerolineae;o__Promineifilales;f__Promineifilaceae;g__Promineifilum;s__	49.16	0.96114	d__Bacteria;p__Actinomycetota;c__Acidimicrobiia;o__IMCC26256;f__;g__;s__	27.62	0.68459	KJ808214.1.1483;tax=k:Bacteria,p:Actinobacteriota,c:Acidimicrobiia,o:IMCC26256;	97.8	NA	NA	FLASV3148.1442;tax=d:Bacteria,p:Actinobacteriota,c:Acidimicrobiia,o:IMCC26256,f:midas_f_2,g:midas_g_356,s:midas_s_3148;	100	6537	0.329	0	0
083-NL-13.bin.3.257	62.7	2.21	Gradient Boost (General Model)	73.28	0	0	0.843	230479	271.869	2114667	0.7	2195	11	337099	105943	223436	11.1973	0.0281465	2115	1039	33	19	1	1	1	1	1	1	MQ	N	0.81	TRUE	Y	d__Bacteria;p__Gemmatimonadota;c__Gemmatimonadetes;o__Gemmatimonadales;f__Gemmatimonadaceae;g__;s__	75.01	0.90539	d__Bacteria;p__Actinomycetota;c__Thermoleophilia;o__UBA2241;f__UBA2241;g__UBA2241;s__	55.66	0.94101	EU266871.1.1513;tax=k:Bacteria,p:Actinobacteriota,c:Thermoleophilia,o:Gaiellales;	98.2	FLASV48149.1348;tax=d:Bacteria,p:Gemmatimonadota,c:Gemmatimonadetes,o:Gemmatimonadales,f:Gemmatimonadaceae,g:midas_g_48149,s:midas_s_48149;	98.1	FLASV9149.1471;tax=d:Bacteria,p:Actinobacteriota,c:Thermoleophilia,o:Gaiellales,f:midas_f_269,g:midas_g_269,s:midas_s_9149;	99.7	6329	0.299	0	1
083-NL-13.bin.3.259	56.8	1.58	Gradient Boost (General Model)	71.64	1.23	25	0.855	66743	221.986	2614168	0.43	3385	52	163599	26426	75371.7	5.23198	0.0131516	2837	1816	29	19	1	1	1	1	1	1	MQ	N	0.08	TRUE	Y	d__Bacteria;p__Actinomycetota;c__Acidimicrobiia;o__Acidimicrobiales;f__UBA8139;g__;s__	77.26	0.79276	d__Bacteria;p__Bacteroidota;c__Bacteroidia;o__Chitinophagales;f__LD1;g__Bog-950;s__Bog-950 sp016722375	60.11	N/A	JQ624275.1.1493;tax=k:Bacteria,p:Bacteroidota,c:Bacteroidia,o:Chitinophagales,f:37-13;	92.1	FLASV53501.1345;tax=d:Bacteria,p:Actinobacteriota,c:Acidimicrobiia,o:IMCC26256,f:midas_f_2,g:midas_g_2044,s:midas_s_22538;	99.9	FLASV1159.1445;tax=d:Bacteria,p:Bacteroidota,c:Bacteroidia,o:Chitinophagales,f:37-13,g:midas_g_1159,s:midas_s_1159;	92.2	5193	0.199	0	0
083-NL-13.bin.3.26	57.2	1.97	Gradient Boost (General Model)	58.62	0	0	0.889	64615	257.401	2357554	0.6	2729	47	193154	27903	78717.8	9.60309	0.0241392	2679	791	28	13	1	1	1	1	2	1	MQ	N	0.07	TRUE	Y	d__Bacteria;p__Actinomycetota;c__Thermoleophilia;o__Gaiellales;f__Gaiellaceae;g__;s__	74.66	0.84328	d__Bacteria;p__Pseudomonadota;c__Alphaproteobacteria;o__Rhizobiales;f__Aestuariivirgaceae;g__Aestuariivirga;s__	44.74	0.9613	GQ500825.1.1450;tax=k:Bacteria,p:Proteobacteria,c:Alphaproteobacteria,o:Rhizobiales,f:Rhizobiales	99.1	FLASV56449.1366;tax=d:Bacteria,p:Actinobacteriota,c:Thermoleophilia,o:Gaiellales,f:midas_f_269,g:midas_g_50482,s:midas_s_55111;	97	FLASV192.1408;tax=d:Bacteria,p:Proteobacteria,c:Alphaproteobacteria,o:Rhodobacterales,f:Rhodobacteraceae,g:midas_g_75,s:midas_s_192;	100	7586	0.322	0	0
083-NL-13.bin.3.313	52.54	1.03	Gradient Boost (General Model)	66.7	1.99	62.5	0.849	52650	231.252	2216222	0.43	2733	53	130992	23581	60721.2	8.35344	0.020998	2492	1160	19	13	0	0	0	0	0	0	MQ	N	0.47	TRUE	Y	d__Bacteria;p__Pseudomonadota;c__Gammaproteobacteria;o__Burkholderiales;f__Chitinimonadaceae;g__;s__	71.12	0.77102	d__Bacteria;p__Bacteroidota;c__Bacteroidia;o__Chitinophagales;f__Chitinophagaceae;g__Ferruginibacter;s__	44.82	0.93493	NA	NA	FLASV24785.1355;tax=d:Bacteria,p:Proteobacteria,c:Gammaproteobacteria,o:Burkholderiales,f:Chitinimonadaceae,g:midas_g_24785,s:midas_s_24785;	99.9	NA	NA	12923	0.583	2	2
083-NL-13.bin.3.322	62.62	5.66	Gradient Boost (General Model)	72.38	12.17	50	0.807	56038	215.331	5139754	0.62	6492	123	130747	22543	61483.3	7.76307	0.0195139	5829	4349	33	14	0	1	2	0	1	2	MQ	N	0.05	TRUE	Y	d__Bacteria;p__Planctomycetota;c__Phycisphaerae;o__Phycisphaerales;f__UBA1924;g__JAHBXL01;s__	46.95	0.96103	d__Bacteria;p__Planctomycetota;c__Planctomycetia;o__Pirellulales;f__PNKZ01;g__PNKZ01;s__	47.58	0.9945	NA	NA	FLASV96905.1321;tax=d:Bacteria,p:Planctomycetota,c:Phycisphaerae,o:Phycisphaerales,f:Phycisphaeraceae,g:SM1A02,s:midas_s_96905;	100	NA	NA	23844	0.464	0	0
083-NL-13.bin.3.341	57.59	4.74	Gradient Boost (General Model)	60.34	0	0	0.831	106048	251.005	3573156	0.61	3969	41	303626	50248	123651	12.8815	0.0323802	3738	2330	28	18	2	2	2	2	2	2	MQ	N	0.32	TRUE	Y	d__Bacteria;p__Pseudomonadota;c__Alphaproteobacteria;o__Rhizobiales;f__Xanthobacteraceae;g__Pseudorhodoplanes;s__	75.91	0.97268	d__Bacteria;p__Chloroflexota;c__Anaerolineae;o__JAAEKA01;f__JAAEKA01;g__;s__	47.7	0.88283	CP007443.1758575.1760089;tax=k:Bacteria,p:Actinobacteriota,c:Actinobacteria,o:Bifidobacteriales,f:Bifidobacteriaceae,g:Bifidobacterium,s:Bifidobacterium	99.3	FLASV41576.1306;tax=d:Bacteria,p:Proteobacteria,c:Alphaproteobacteria,o:Rhizobiales,f:Xanthobacteraceae,g:Pseudorhodoplanes,s:midas_s_25079;	99.9	FLASV435.1420;tax=d:Bacteria,p:Chloroflexi,c:Anaerolineae,o:C10-SB1A,f:Amarolineaceae,g:Ca_Sarcinithrix,s:midas_s_425;	100	17756	0.497	0	1
083-NL-13.bin.3.346	55.72	5.27	Gradient Boost (General Model)	61.45	3.12	36.36	0.832	79150	237.106	2220421	0.38	2615	42	155577	23991	77295.4	4.52635	0.0113778	2401	1344	28	16	0	0	0	0	0	0	MQ	N	0.55	TRUE	N	d__Bacteria;p__Pseudomonadota;c__Gammaproteobacteria;o__Burkholderiales;f__Burkholderiaceae;g__Zeimonas;s__Zeimonas sp937872345	93.9	N/A	d__Bacteria;p__Bacteroidota;c__Bacteroidia;o__Bacteroidales;f__JAAYJT01;g__JAAYJT01;s__	45.53	0.98284	NA	NA	FLASV9398.1455;tax=d:Bacteria,p:Proteobacteria,c:Gammaproteobacteria,o:Burkholderiales,f:Burkholderiaceae,g:Limnobacter,s:midas_s_9398;	99.2	NA	NA	3623	0.163	2	0
083-NL-13.bin.3.354	67.15	4.79	Gradient Boost (General Model)	68.97	6.9	50	0.893	93362	314.573	2976633	0.71	2825	45	214481	32724	98927.1	12.0978	0.0304101	2800	519	31	16	1	1	1	1	1	1	MQ	N	0.02	TRUE	N	d__Bacteria;p__Myxococcota;c__Polyangia;o__Polyangiales;f__Ga0077539;g__;s__	76.66	0.88692	d__Bacteria;p__Pseudomonadota;c__Gammaproteobacteria;o__Burkholderiales;f__Burkholderiaceae;g__Rubrivivax;s__Rubrivivax sp026932235	51.95	N/A	JX040361.1.1496;tax=k:Bacteria,p:Proteobacteria,c:Gammaproteobacteria,o:Burkholderiales,f:Comamonadaceae;	98.8	FLASV61317.1374;tax=d:Bacteria,p:Myxococcota,c:Polyangia,o:mle1-27,f:midas_f_990,g:midas_g_1853,s:midas_s_26273;	99.9	FLASV7527.1453;tax=d:Bacteria,p:Proteobacteria,c:Gammaproteobacteria,o:Burkholderiales,f:Comamonadaceae,g:midas_g_81,s:midas_s_3881;	100	4253	0.143	2	1
083-NL-13.bin.3.359	51.53	8.14	Gradient Boost (General Model)	58.16	4.72	20	0.855	73861	245.395	2283498	0.62	2670	41	197284	30116	80198.3	5.57577	0.0140158	2519	1394	31	17	0	0	0	0	0	0	MQ	N	0.53	TRUE	Y	d__Bacteria;p__Planctomycetota;c__Planctomycetia;o__Gemmatales;f__Gemmataceae;g__Gemmata;s__	71.66	0.92919	d__Bacteria;p__Chloroflexota;c__Chloroflexia;o__Thermomicrobiales;f__UBA6265;g__JAMLHN01;s__JAMLHN01 sp041390825	45.35	N/A	NA	NA	NA	NA	NA	NA	13348	0.585	0	0
083-NL-13.bin.3.367	76.36	9.61	Gradient Boost (General Model)	70.76	15.65	61.84	0.873	109589	267.6	3171992	0.66	3464	37	272546	44138	128813	11.6887	0.0293819	3425	928	45	19	1	1	1	1	2	1	MQ	N	0.03	TRUE	Y	d__Bacteria;p__Bdellovibrionota;c__UBA2361;o__UBA2361;f__CAIXSY01;g__;s__	74.32	0.80333	d__Bacteria;p__Pseudomonadota;c__Alphaproteobacteria;o__Sphingomonadales;f__Sphingomonadaceae;g__Novosphingobium;s__	52.12	0.98229	JN679097.1.1456;tax=k:Bacteria,p:Proteobacteria,c:Alphaproteobacteria,o:Sphingomonadales,f:Sphingomonadaceae,g:Novosphingobium;	98.6	FLASV23533.1322;tax=d:Bacteria,p:Desulfobacterota,c:midas_c_41,o:midas_o_2276,f:midas_f_5162,g:midas_g_23533,s:midas_s_23533;	89.8	FLASV709.1411;tax=d:Bacteria,p:Proteobacteria,c:Alphaproteobacteria,o:Sphingomonadales,f:Sphingomonadaceae,g:Novosphingobium,s:midas_s_244;	99.5	8310	0.262	0	0
083-NL-13.bin.3.371	52.79	1.62	Neural Network (Specific Model)	59.79	4.6	0	0.844	76372	231.138	5978792	0.58	7345	101	256240	28816	104771	7.92291	0.0199157	6943	4284	53	20	1	1	1	1	1	0	MQ	N	0.13	TRUE	Y	d__Bacteria;p__Pseudomonadota;c__Gammaproteobacteria;o__Burkholderiales;f__Burkholderiaceae;g__JAQUDN01;s__	70.55	0.9616	d__Bacteria;p__Planctomycetota;c__Planctomycetia;o__Pirellulales;f__Pirellulaceae;g__Anatilimnocola;s__	24.74	0.97255	DQ787725.1.1519;tax=k:Bacteria,p:Planctomycetota,c:Planctomycetes,o:Pirellulales,f:Pirellulaceae,g:Pirellula;	99.5	NA	NA	FLASV457.1448;tax=d:Bacteria,p:Planctomycetota,c:Planctomycetes,o:Pirellulales,f:Pirellulaceae,g:Pirellula,s:midas_s_457;	99.8	16722	0.28	0	0
083-NL-13.bin.3.377	87.5	5.9	Gradient Boost (General Model)	91.4	12.23	55.56	0.826	72483	213.725	2391168	0.59	3108	43	267948	24735	108838	6.52904	0.016412	2852	2579	35	18	2	0	2	2	0	2	MQ	N	0.03	TRUE	Y	d__Bacteria;p__Pseudomonadota;c__Alphaproteobacteria;o__Acetobacterales;f__Acetobacteraceae;g__;s__	65.9	0.90972	d__Archaea;p__Thermoplasmatota;c__Thermoplasmata;o__Methanomassiliicoccales;f__Methanomassiliicoccaceae;g__UBA6;s__UBA6 sp002067635	78.17	N/A	EU662670.1.1436;tax=k:Archaea,p:Thermoplasmatota,c:Thermoplasmata,o:Methanomassiliicoccales,f:Methanomassiliicoccaceae;	99.2	FLASV87245.1310;tax=d:Bacteria,p:Proteobacteria,c:Alphaproteobacteria,o:Acetobacterales,f:Acetobacteraceae,g:midas_g_5991,s:midas_s_87245;	99.9	FLASV9554.1469;tax=d:Archaea,p:Thermoplasmatota,c:Thermoplasmata,o:Methanomassiliicoccales,f:Methanomassiliicoccaceae,g:Methanomassiliicoccus,s:Methanomassiliicoccus_luminyensis;	98.4	6781	0.284	0	0
083-NL-13.bin.3.383	65.38	1.53	Gradient Boost (General Model)	67.11	0.54	0	0.875	117507	259.815	3380022	0.61	3820	40	242371	43158	120374	8.53752	0.0214607	3757	2367	36	19	0	0	0	0	0	0	MQ	N	0.07	TRUE	Y	d__Bacteria;p__Bdellovibrionota;c__UBA1018;o__UBA1018;f__;g__;s__	75.81	0.68892	d__Bacteria;p__Bacteroidota;c__Bacteroidia;o__Flavobacteriales;f__PHOS-HE28;g__PHOS-HE28;s__PHOS-HE28 sp016721825	50.93	N/A	NA	NA	FLASV33626.1371;tax=d:Bacteria,p:Bdellovibrionota,c:Oligoflexia,o:0319-6G20,f:midas_f_3092,g:midas_g_33626,s:midas_s_33626;	98.8	NA	NA	10261	0.304	0	1
083-NL-13.bin.3.384	54.52	2.19	Gradient Boost (General Model)	48.92	3.44	36.36	0.883	50692	240.925	2308076	0.59	2844	58	97719	23399	50966.6	6.44123	0.0161913	2798	1813	24	16	0	0	0	0	0	0	MQ	N	0.76	TRUE	Y	d__Bacteria;p__Planctomycetota;c__Planctomycetia;o__Pirellulales;f__Pirellulaceae;g__UBA11682;s__	72.31	0.94648	d__Bacteria;p__Bacteroidota;c__Bacteroidia;o__Flavobacteriales;f__PHOS-HE28;g__PHOS-HE28;s__PHOS-HE28 sp016718655	46.49	N/A	NA	NA	FLASV59425.1347;tax=d:Bacteria,p:Planctomycetota,c:Planctomycetes,o:Pirellulales,f:Pirellulaceae,g:Pirellula,s:midas_s_59425;	95.8	NA	NA	8915	0.386	0	0
083-NL-13.bin.3.418	56.22	0.91	Gradient Boost (General Model)	52.59	0	0	0.847	78235	232.737	718862	0.4	876	10	274354	39164	141193	7.42156	0.0186555	833	564	29	18	0	0	0	0	0	0	MQ	N	0.13	TRUE	N	d__Bacteria;p__Planctomycetota;c__Planctomycetia;o__Planctomycetales;f__Planctomycetaceae;g__JAIXZD01;s__	68.86	0.9441	d__Bacteria;p__Patescibacteriota;c__Saccharimonadia;o__Saccharimonadales;f__UBA7683;g__JACKGS01;s__	37.19	0.89906	NA	NA	FLASV13499.1355;tax=d:Bacteria,p:Planctomycetota,c:Planctomycetes,o:Planctomycetales,f:midas_f_1792,g:midas_g_13499,s:midas_s_13499;	100	NA	NA	2564	0.357	0	0
083-NL-13.bin.3.425	56.82	1.77	Gradient Boost (General Model)	64.97	1.67	16.67	0.864	33350	243.64	2069781	0.62	2461	81	63266	12771	34281.5	6.76913	0.0170155	2385	862	30	16	0	0	0	0	0	0	MQ	N	0.09	TRUE	N	d__Bacteria;p__Chloroflexota;c__Anaerolineae;o__Promineifilales;f__Promineifilaceae;g__Promineifilum;s__	77.5	0.99164	d__Bacteria;p__Pseudomonadota;c__Alphaproteobacteria;o__Rhizobiales;f__Rhizobiaceae;g__JADJTR01;s__	46.53	0.90435	NA	NA	FLASV23666.1324;tax=d:Bacteria,p:Chloroflexi,c:Anaerolineae,o:Ardenticatenales,f:Ca_Promineofilaceae,g:Ca_Promineofilum,s:midas_s_10439;	100	NA	NA	5801	0.28	1	0
083-NL-13.bin.3.428	51.09	1.03	Gradient Boost (General Model)	45.69	0.65	0	0.854	42737	262.494	2266601	0.59	2476	74	132526	17879	47456.7	4.56584	0.0114771	2351	1794	32	18	1	1	1	1	1	1	MQ	N	0.31	TRUE	N	d__Bacteria;p__Cyanobacteriota;c__Vampirovibrionia;o__Obscuribacterales;f__Obscuribacteraceae;g__Obscuribacter;s__Obscuribacter sp016712465	71.56	N/A	d__Bacteria;p__Myxococcota;c__SURF-8;o__SURF-8;f__SURF-8;g__;s__	45.61	0.82717	JN476667.1.1469;tax=k:Bacteria,p:Desulfobacterota,c:Desulfuromonadia,o:PB19;	89.2	FLASV13057.1313;tax=d:Bacteria,p:Cyanobacteria,c:Vampirivibrionia,o:Obscuribacterales,f:Obscuribacteraceae,g:Ca_Obscuribacter,s:midas_s_13057;	100	FLASV47294.1377;tax=d:Bacteria,p:Desulfobacterota,c:Desulfuromonadia,o:Syntrophotaleaceae,f:Syntrophotalea,g:midas_g_30443,s:midas_s_47294;	87	2213	0.098	0	0
083-NL-13.bin.3.437	78.6	2.22	Neural Network (Specific Model)	63.79	0.86	100	0.875	113413	292.458	2428024	0.4	2432	30	452241	42015	167459	7.79576	0.0195961	2379	906	41	18	3	3	3	3	3	3	MQ	N	0.1	TRUE	N	d__Bacteria;p__Chloroflexota;c__Anaerolineae;o__Caldilineales;f__Caldilineaceae;g__Caldilinea;s__	71.8	0.98345	d__Bacteria;p__Bacteroidota;c__Bacteroidia;o__Bacteroidales;f__Paludibacteraceae;g__Paludibacter;s__Paludibacter sp029973975	55.1	N/A	JQ724358.1.1491;tax=k:Bacteria,p:Bacteroidota,c:Bacteroidia,o:Bacteroidales,f:Paludibacteraceae;	99.6	FLASV4559.1427;tax=d:Bacteria,p:Chloroflexi,c:Anaerolineae,o:Caldilineales,f:Caldilineaceae,g:midas_g_1965,s:midas_s_1965;	99.4	FLASV9269.1448;tax=d:Bacteria,p:Bacteroidota,c:Bacteroidia,o:Bacteroidales,f:Paludibacteraceae,g:midas_g_9269,s:midas_s_9269;	99.8	7081	0.292	0	1
083-NL-13.bin.3.440	59.77	0.17	Gradient Boost (General Model)	60.24	2.45	35.71	0.871	51503	270.165	2677824	0.67	2891	70	120745	21209	58896.4	11.5452	0.029021	2749	926	24	14	0	0	0	0	0	0	MQ	N	0.03	TRUE	Y	d__Bacteria;p__Pseudomonadota;c__Gammaproteobacteria;o__Burkholderiales;f__Nitrosomonadaceae;g__Nitrosomonas;s__	70.96	0.99518	d__Bacteria;p__Pseudomonadota;c__Gammaproteobacteria;o__Burkholderiales;f__Burkholderiaceae;g__Rubrivivax;s__	37.21	0.97959	NA	NA	FLASV44683.1332;tax=d:Bacteria,p:Desulfobacterota,c:midas_c_41,o:midas_o_2276,f:midas_f_2276,g:midas_g_44683,s:midas_s_44683;	99.9	NA	NA	7929	0.296	0	0
083-NL-13.bin.3.446	71.83	2.27	Neural Network (Specific Model)	80.27	3.49	8.33	0.909	189779	316.028	2351415	0.69	2261	24	308649	40510	176524	15.2543	0.0383447	2227	237	38	19	1	1	1	1	1	1	MQ	N	0.03	FALSE	N	d__Bacteria;p__Verrucomicrobiota;c__Verrucomicrobiae;o__Verrucomicrobiales;f__Verrucomicrobiaceae;g__;s__	71.3	0.88064	d__Bacteria;p__Actinomycetota;c__Actinomycetes;o__Actinomycetales;f__Dermatophilaceae;g__Phycicoccus_A;s__Phycicoccus_A elongatus	80.46	N/A	CAIZ01000036.11767.13274;tax=k:Bacteria,p:Actinobacteriota,c:Actinobacteria,o:Micrococcales,f:Intrasporangiaceae,g:Tetrasphaera,s:Tetrasphaera	100	NA	NA	FLASV472.1527;tax=d:Bacteria,p:Actinobacteriota,c:Actinobacteria,o:Micrococcales,f:Intrasporangiaceae,g:Tetrasphaera,s:midas_s_472;	100	2289	0.097	0	0
083-NL-13.bin.3.456	60.38	7.89	Gradient Boost (General Model)	60.35	12.76	55.56	0.813	39656	216.115	1791406	0.44	2263	61	133075	14772	50862.8	6.0053	0.0150955	2148	854	27	18	2	2	2	2	2	2	MQ	N	0.05	TRUE	Y	d__Bacteria;p__Actinomycetota;c__Thermoleophilia;o__Solirubrobacterales;f__Solirubrobacteraceae;g__F1-60-MAGs163;s__	70.92	0.92415	d__Bacteria;p__Bacillota;c__Syntrophomonadia;o__Syntrophomonadales;f__Syntrophomonadaceae;g__UBA4844;s__	49.15	0.96496	AB669232.1.1508;tax=k:Bacteria,p:Firmicutes,c:Syntrophomonadia,o:Syntrophomonadales,f:Syntrophomonadaceae,g:Syntrophomonas;	98.5	FLASV5498.1504;tax=d:Bacteria,p:Actinobacteriota,c:Thermoleophilia,o:Solirubrobacterales,f:Solirubrobacteraceae,g:Conexibacter,s:midas_s_1828;	97.8	FLASV5718.1490;tax=d:Bacteria,p:Firmicutes,c:Syntrophomonadia,o:Syntrophomonadales,f:Syntrophomonadaceae,g:Syntrophomonas,s:midas_s_3971;	99.1	6396	0.357	0	0
083-NL-13.bin.3.471	77.53	0.84	Neural Network (Specific Model)	84.75	0	0	0.908	1431274	329.607	1626150	0.6	1497	2	1431274	194876	1.28311e+06	146.358	0.367898	1495	43	37	18	3	2	2	3	3	2	MQ	N	0	TRUE	Y	d__Bacteria;p__Omnitrophota;c__Koll11;o__2-02-FULL-51-18;f__2-02-FULL-51-18;g__;s__	65.06	0.78797	d__Bacteria;p__Synergistota;c__Synergistia;o__Synergistales;f__Thermovirgaceae;g__58-81;s__58-81 sp002070395	71.94	N/A	FPLM01002418.10.1448;tax=k:Bacteria,p:Synergistota,c:Synergistia,o:Synergistales,f:Synergistaceae,g:Thermovirga;	99.7	NA	NA	FLASV1144.1532;tax=d:Bacteria,p:Synergistota,c:Synergistia,o:Synergistales,f:Synergistaceae,g:Thermovirga,s:midas_s_988;	100	348	0.021	0	0
083-NL-13.bin.3.48	51.68	3.99	Neural Network (Specific Model)	60.15	8.44	23.68	0.826	78190	198.864	2891889	0.65	4044	48	263287	33705	92203.8	10.4123	0.0261733	3657	1827	37	17	1	1	1	1	2	1	MQ	N	0.48	TRUE	Y	d__Bacteria;p__Omnitrophota;c__Koll11;o__2-02-FULL-51-18;f__2-02-FULL-51-18;g__JAJVIE01;s__JAJVIE01 sp022072175	62.82	N/A	d__Bacteria;p__Pseudomonadota;c__Alphaproteobacteria;o__Caulobacterales;f__TH1-2;g__Vitreimonas;s__	40.79	0.98516	HQ697841.1.1429;tax=k:Bacteria,p:Proteobacteria,c:Alphaproteobacteria,o:Caulobacterales,f:Hyphomonadaceae,g:SWB02;	97.7	FLASV22412.1368;tax=d:Bacteria,p:Verrucomicrobiota,c:Omnitrophia,o:Omnitrophales,f:midas_f_22412,g:midas_g_22412,s:midas_s_22412;	100	FLASV52789.1286;tax=d:Bacteria,p:Proteobacteria,c:Alphaproteobacteria,o:Caulobacterales,f:Hyphomonadaceae,g:SWB02,s:midas_s_44274;	97.6	19402	0.671	0	0
083-NL-13.bin.3.504	58.69	4.99	Neural Network (Specific Model)	63.74	3.3	0	0.894	1122867	375.32	1269319	0.51	1010	2	1122867	146452	1.01021e+06	188.791	0.474562	997	103	26	14	2	2	2	2	2	2	MQ	N	0.1	TRUE	Y	d__Bacteria;p__Verrucomicrobiota;c__Kiritimatiellia;o__CAIVKH01;f__CAIVKH01;g__;s__	73.64	0.69738	d__Bacteria;p__Cloacimonadota;c__Cloacimonadia;o__Cloacimonadales;f__Cloacimonadaceae;g__Syntrophosphaera;s__Syntrophosphaera sp002379855	49.38	N/A	FN563246.1.1514;tax=k:Bacteria,p:Cloacimonadota,c:Cloacimonadia,o:Cloacimonadales,f:Cloacimonadaceae,g:W5;	99.5	FLASV6882.1482;tax=d:Bacteria,p:Verrucomicrobiota,c:Kiritimatiellae,o:WCHB1-41,f:midas_f_1187,g:midas_g_1187,s:midas_s_1187;	88.1	FLASV396.1472;tax=d:Bacteria,p:Cloacimonadota,c:Cloacimonadia,o:Cloacimonadales,f:Cloacimonadaceae,g:W5,s:midas_s_92;	100	609	0.048	0	0
083-NL-13.bin.3.508	65.13	4.35	Gradient Boost (General Model)	57.52	1.72	0	0.826	246431	294.894	2817199	0.68	2643	14	578482	102242	297864	7.85079	0.0197345	2586	903	29	15	1	1	1	1	1	1	MQ	N	0.7	TRUE	Y	d__Bacteria;p__Armatimonadota;c__Fimbriimonadia;o__Fimbriimonadales;f__Fimbriimonadaceae;g__JAEURO01;s__	74.48	0.98179	d__Bacteria;p__Chloroflexota;c__Anaerolineae;o__UBA1429;f__UBA1429;g__DUUT01;s__	47.7	0.95923	EU812967.1.1529;tax=k:Bacteria,p:Chloroflexi,c:Anaerolineae,o:RBG-13-54-9;	93.4	FLASV73108.1329;tax=d:Bacteria,p:Armatimonadota,c:Fimbriimonadia,o:Fimbriimonadales,f:Fimbriimonadaceae,g:midas_g_5143,s:midas_s_26932;	99.8	FLASV4860.1487;tax=d:Bacteria,p:Chloroflexi,c:Anaerolineae,o:RBG-13-54-9,f:midas_f_4245,g:midas_g_4860,s:midas_s_4860;	95.8	4393	0.156	0	0
083-NL-13.bin.3.518	71.55	1.78	Gradient Boost (General Model)	69.75	0.47	33.33	0.838	144326	253.227	1687002	0.26	1871	15	270801	70464	156792	6.76986	0.0170173	1871	1132	39	20	1	1	1	1	2	1	MQ	N	0.34	TRUE	Y	d__Bacteria;p__Actinomycetota;c__Thermoleophilia;o__Solirubrobacterales;f__70-9;g__67-14;s__	66.26	0.99668	d__Bacteria;p__Bacteroidota_A;c__Kapaibacteriia;o__Kapaibacteriales;f__UBA2268;g__JAAYTD01;s__	54.63	0.95425	GQ327393.1.1307;tax=k:Bacteria,p:Bacteroidota,c:Kapabacteria,o:Kapabacteriales;	86.6	FLASV2941.1467;tax=d:Bacteria,p:Actinobacteriota,c:Thermoleophilia,o:Solirubrobacterales,f:67-14,g:midas_g_52,s:midas_s_1529;	99	FLASV7087.1427;tax=d:Bacteria,p:Bacteroidota,c:Kapabacteria,o:Kapabacteriales,f:midas_f_3695,g:midas_g_3695,s:midas_s_3695;	99.9	1644	0.097	0	0
083-NL-13.bin.3.522	63.06	9.02	Gradient Boost (General Model)	54.31	8.62	0	0.845	110983	268.832	4099662	0.73	4311	47	280165	51916	131944	7.6975	0.0193491	4172	1760	43	17	2	1	1	2	1	1	MQ	N	0.04	TRUE	Y	d__Bacteria;p__Actinomycetota;c__Acidimicrobiia;o__Acidimicrobiales;f__JAEUJM01;g__JAEUJM01;s__	41.23	0.96957	d__Bacteria;p__Actinomycetota;c__Actinomycetes;o__S36-B12;f__CAIYMF01;g__WLRQ01;s__	43.96	0.95683	FPLM01005212.26.1523;tax=k:Bacteria,p:Actinobacteriota,c:Actinobacteria,o:Frankiales,f:Sporichthyaceae,g:Longivirga;	99.1	NA	NA	FLASV2224.1460;tax=d:Bacteria,p:Proteobacteria,c:Gammaproteobacteria,o:Burkholderiales,f:Rhodocyclaceae,g:Ferribacterium,s:midas_s_557;	99	9506	0.232	0	0
083-NL-13.bin.3.542	56.02	8.31	Gradient Boost (General Model)	55.15	10.26	30.77	0.838	36258	199.577	3510291	0.53	4964	117	116498	15868	42556	4.93389	0.0124023	4421	2685	36	17	0	0	2	0	0	2	MQ	N	0.05	TRUE	Y	d__Bacteria;p__Chloroflexota;c__Anaerolineae;o__Caldilineales;f__Caldilineaceae;g__;s__	29.26	0.91268	d__Bacteria;p__Acidobacteriota;c__Blastocatellia;o__Pyrinomonadales;f__Pyrinomonadaceae;g__OLB17;s__	38.86	0.99496	NA	NA	NA	NA	NA	NA	17114	0.488	0	2
083-NL-13.bin.3.546	71.94	0.1	Gradient Boost (General Model)	68.84	0	0	0.867	79438	253.771	1565885	0.43	1793	27	189442	29124	91850.8	5.45723	0.0137178	1712	410	32	19	1	1	2	1	2	2	MQ	N	0.03	TRUE	Y	d__Bacteria;p__Sumerlaeota;c__Sumerlaeia;o__JABWBI01;f__JABWBI01;g__JABWBI01;s__	60.93	0.86472	d__Bacteria;p__Bacillota;c__Clostridia;o__Oscillospirales;f__Acutalibacteraceae;g__DTU089;s__DTU089 sp002069015	65.49	N/A	CU925203.1.1470;tax=k:Bacteria,p:Firmicutes,c:Clostridia,o:Oscillospirales,f:[Eubacterium]	99.8	FLASV8721.1467;tax=d:Bacteria,p:Sumerlaeota,c:Sumerlaeia,o:Sumerlaeales,f:Sumerlaeaceae,g:midas_g_7278,s:midas_s_7278;	83	FLASV4626.1568;tax=d:Bacteria,p:Firmicutes,c:Clostridia,o:Oscillospirales,f:Eubacterium_coprostanoligenes_group,g:midas_g_4626,s:midas_s_4626;	99.9	1684	0.108	0	0
083-NL-13.bin.3.574	59.21	5.2	Gradient Boost (General Model)	53.46	4.97	66.67	0.885	123251	271.608	2953353	0.63	3230	32	289071	48623	135433	6.96628	0.0175111	3089	1683	29	17	0	0	0	0	0	0	MQ	N	0.14	TRUE	N	d__Bacteria;p__Chloroflexota;c__Anaerolineae;o__JAAEKA01;f__JAAEKA01;g__;s__	76.41	0.84448	d__Bacteria;p__Myxococcota;c__Polyangia;o__Haliangiales;f__Haliangiaceae;g__JABFXX01;s__	54.37	0.9342	NA	NA	FLASV425.1420;tax=d:Bacteria,p:Chloroflexi,c:Anaerolineae,o:C10-SB1A,f:Amarolineaceae,g:Ca_Sarcinithrix,s:midas_s_425;	99.1	NA	NA	4522	0.153	0	0
083-NL-13.bin.3.606	55.86	3.93	Gradient Boost (General Model)	57.54	11.13	4	0.842	52985	249.922	4092198	0.71	4624	130	121841	15366	54758.3	4.44445	0.011172	4351	2753	37	17	1	1	1	1	1	1	MQ	N	0.19	TRUE	N	d__Bacteria;p__Pseudomonadota;c__Alphaproteobacteria;o__Rhodospirillales_A;f__UXAT02;g__Defluviicoccus;s__	85.62	0.98312	d__Bacteria;p__Desulfobacterota_B;c__Binatia;o__UTPRO1;f__UTPRO1;g__;s__	41.52	0.82256	FPLS01049792.17.1539;tax=k:Bacteria,p:Actinobacteriota,c:Thermoleophilia,o:Gaiellales,f:Gaiellaceae,g:Gaiella;	95	FLASV3570.1413;tax=d:Bacteria,p:Proteobacteria,c:Alphaproteobacteria,o:Defluviicoccales,f:Defluviicoccaceae,g:Defluviicoccus,s:Ca_Defluviicoccus_seviourii;	100	FLASV6745.1469;tax=d:Bacteria,p:Actinobacteriota,c:Thermoleophilia,o:Gaiellales,f:Gaiellaceae,g:Gaiella,s:midas_s_6745;	98.2	13061	0.319	0	0
083-NL-13.bin.3.607	51.27	0.84	Gradient Boost (General Model)	37.93	1.72	100	0.87	21709	262.332	2734175	0.61	3043	164	76101	8600	25891.4	5.25443	0.013208	2902	1043	25	17	1	1	2	1	1	2	MQ	N	0.19	FALSE	Y	d__Bacteria;p__Pseudomonadota;c__Gammaproteobacteria;o__Burkholderiales;f__Rhodocyclaceae;g__JANYCD01;s__	69.77	0.89766	d__Bacteria;p__Pseudomonadota;c__Gammaproteobacteria;o__Xanthomonadales;f__Xanthomonadaceae;g__Aquimonas;s__Aquimonas sp002068275	36.58	N/A	AATN01001213.79.1597;tax=k:Bacteria,p:Proteobacteria,c:Gammaproteobacteria,o:Xanthomonadales,f:Rhodanobacteraceae,g:Aquimonas;	99.5	FLASV2220.1469;tax=d:Bacteria,p:Proteobacteria,c:Gammaproteobacteria,o:Burkholderiales,f:Rhodocyclaceae,g:Georgfuchsia,s:midas_s_2220;	96.1	FLASV1475.1460;tax=d:Bacteria,p:Proteobacteria,c:Gammaproteobacteria,o:Xanthomonadales,f:Rhodanobacteraceae,g:Aquimonas,s:midas_s_1475;	99.9	5409	0.198	0	0
083-NL-13.bin.3.611	65.47	0.5	Gradient Boost (General Model)	68.42	0	0	0.832	104265	281.914	5403631	0.73	5343	79	385872	35619	143118	6.37969	0.0160366	5169	3205	36	17	1	1	1	1	1	1	MQ	N	0.49	TRUE	Y	d__Bacteria;p__JAJYCY01;c__JAJYCY01;o__JAJYGY01;f__JAJYGY01;g__DAIDJD01;s__	70.94	0.84737	d__Bacteria;p__Desulfobacterota_B;c__Binatia;o__HRBIN30;f__CADEER01;g__JAHBUY01;s__	47.02	0.91087	JF922421.1.1521;tax=k:Bacteria,p:MBNT15;	98	FLASV74948.1371;tax=d:Bacteria,p:FCPU426,c:midas_c_201,o:midas_o_33978,f:midas_f_33978,g:midas_g_33978,s:midas_s_33978;	93.3	FLASV73065.1379;tax=d:Bacteria,p:Desulfobacterota,c:midas_c_41,o:midas_o_41,f:midas_f_1389,g:midas_g_49725,s:midas_s_73065;	99.3	19808	0.367	0	0
083-NL-13.bin.3.673	80.9	0.39	Gradient Boost (General Model)	72.73	1.82	0	0.923	383622	317.813	2267992	0.53	2204	9	476396	98225	332736	13.9105	0.0349668	2211	337	35	19	1	1	1	1	1	1	MQ	N	0.16	TRUE	Y	d__Bacteria;p__Pseudomonadota;c__Alphaproteobacteria;o__UBA9655;f__UBA9655;g__;s__	36.56	0.85046	d__Bacteria;p__Spirochaetota;c__Spirochaetia;o__Treponematales;f__Treponemataceae;g__Teretinema;s__Teretinema sp002070025	58.3	N/A	FPLM01002151.36.1559;tax=k:Bacteria,p:Spirochaetota,c:Spirochaetia,o:Spirochaetales,f:Spirochaetaceae,g:Treponema;	99.7	NA	NA	FLASV6927.1466;tax=d:Bacteria,p:Spirochaetota,c:Spirochaetia,o:Spirochaetales,f:Spirochaetaceae,g:Treponema,s:midas_s_6261;	100	2668	0.118	0	0
083-NL-13.bin.3.684	56.81	2.99	Gradient Boost (General Model)	72.46	3.64	37.5	0.801	53854	205.944	4992420	0.63	6554	143	195864	16753	66045.4	6.38662	0.016054	6055	4603	39	18	1	1	1	1	1	1	MQ	N	0.13	TRUE	N	d__Bacteria;p__Chloroflexota;c__Dehalococcoidia;o__Tepidiformales;f__Tepidiformaceae;g__Tepidiforma;s__	66.81	0.98347	d__Bacteria;p__Chloroflexota;c__Anaerolineae;o__Caldilineales;f__Caldilineaceae;g__UBA5069;s__	46.76	0.96935	FPLM01002500.11.1492;tax=k:Bacteria,p:Chloroflexi,c:Anaerolineae,o:Caldilineales,f:Caldilineaceae;	98.5	NA	NA	FLASV8250.1425;tax=d:Bacteria,p:Chloroflexi,c:Anaerolineae,o:Caldilineales,f:Caldilineaceae,g:midas_g_8033,s:midas_s_8033;	98.8	9974	0.2	0	0
083-NL-13.bin.3.69	59.21	1.37	Gradient Boost (General Model)	46.55	1.72	0	0.863	116979	301.196	2282067	0.48	2184	35	362727	28084	145558	20.7002	0.052034	2185	320	65	21	2	2	2	2	2	2	MQ	N	0.14	TRUE	Y	d__Bacteria;p__Actinomycetota;c__Thermoleophilia;o__Gaiellales;f__Gaiellaceae;g__Gaiella;s__	38.49	0.90115	d__Bacteria;p__Desulfobacterota;c__Syntrophia;o__Syntrophales;f__Smithellaceae;g__Smithella;s__Smithella sp017993615	42.79	N/A	FPLM01001890.2.1527;tax=k:Bacteria,p:Desulfobacterota,c:Syntrophia,o:Syntrophales,f:Smithellaceae,g:Smithella;	99.9	FLASV6745.1469;tax=d:Bacteria,p:Actinobacteriota,c:Thermoleophilia,o:Gaiellales,f:Gaiellaceae,g:Gaiella,s:midas_s_6745;	96	FLASV372.1486;tax=d:Bacteria,p:Desulfobacterota,c:Syntrophia,o:Syntrophales,f:Smithellaceae,g:Smithella,s:midas_s_372;	100	3200	0.14	0	0
083-NL-13.bin.3.703	87.01	4.55	Gradient Boost (General Model)	89.19	2.08	33.33	0.874	266923	336.781	4811994	0.45	4178	28	737116	87489	315358	17.815	0.0447814	3933	2184	41	21	2	1	1	2	1	1	MQ	N	0.67	TRUE	Y	d__Bacteria;p__Patescibacteria;c__Saccharimonadia;o__Saccharimonadales;f__JAGQNJ01;g__;s__	49.35	0.75713	d__Bacteria;p__Bacteroidota;c__Bacteroidia;o__Chitinophagales;f__Saprospiraceae;g__Opimibacter;s__Opimibacter skivensis	72.6	N/A	FPLP01001352.15.1519;tax=k:Bacteria,p:Bacteroidota,c:Bacteroidia,o:Chitinophagales,f:Saprospiraceae;	99.9	NA	NA	FLASV17.1447;tax=d:Bacteria,p:Bacteroidota,c:Bacteroidia,o:Chitinophagales,f:Saprospiraceae,g:midas_g_17,s:midas_s_17;	100	12645	0.263	0	0
083-NL-13.bin.3.71	66.15	2.42	Neural Network (Specific Model)	72.76	1.61	66.67	0.889	63713	261.734	1508089	0.35	1716	29	147456	28595	74283.9	5.61781	0.0141214	1680	604	34	19	2	2	2	2	2	2	MQ	N	0.17	TRUE	Y	d__Bacteria;p__Planctomycetota;c__Planctomycetia;o__Gemmatales;f__Gemmataceae;g__CALDUY01;s__	66.59	0.87656	d__Bacteria;p__Bacteroidota;c__Bacteroidia;o__Bacteroidales;f__Paludibacteraceae;g__Enterocola;s__Enterocola sp022708465	60.37	N/A	EU358691.1.1495;tax=k:Bacteria,p:Bacteroidota,c:Bacteroidia,o:Bacteroidales,f:p-251-o5;	99.6	FLASV55136.1364;tax=d:Bacteria,p:Planctomycetota,c:Planctomycetes,o:Gemmatales,f:Gemmataceae,g:midas_g_9516,s:midas_s_50844;	99.9	FLASV9427.1449;tax=d:Bacteria,p:Bacteroidota,c:Bacteroidia,o:Bacteroidales,f:p-251-o5,g:midas_g_9427,s:midas_s_9427;	100	2654	0.176	0	0
083-NL-13.bin.3.735	98.69	6.62	Gradient Boost (General Model)	84	1.47	100	0.914	356605	338.022	3434841	0.69	3101	26	827856	64792	393735	45.8487	0.11525	3056	448	43	20	1	1	1	1	1	1	MQ	N	0.16	TRUE	Y	d__Bacteria;p__Patescibacteria;c__ABY1;o__Buchananbacterales;f__UBA6539;g__;s__	61.17	0.83859	d__Bacteria;p__Actinomycetota;c__Actinomycetes;o__Actinomycetales;f__Dermatophilaceae;g__Phosphoribacter;s__	71.27	0.99029	FPLP01005492.16.1514;tax=k:Bacteria,p:Actinobacteriota,c:Actinobacteria,o:Micrococcales,f:Intrasporangiaceae,g:Tetrasphaera;	99.4	FLASV112739.1322;tax=d:Bacteria,p:Patescibacteria,c:ABY1,o:Ca_Buchananbacteria,f:midas_f_75919,g:midas_g_112739,s:midas_s_112739;	85.9	FLASV10.1442;tax=d:Bacteria,p:Actinobacteriota,c:Actinobacteria,o:Micrococcales,f:Intrasporangiaceae,g:Tetrasphaera,s:midas_s_5;	99.9	1430	0.042	0	0
083-NL-13.bin.3.752	74.07	0.2	Gradient Boost (General Model)	70.88	1.93	20	0.876	91488	268.78	3539164	0.59	3870	62	246419	24535	100017	6.61177	0.0166199	3780	2330	32	17	0	0	0	0	0	0	MQ	N	0.07	TRUE	Y	d__Bacteria;p__Armatimonadota;c__Fimbriimonadia;o__Fimbriimonadales;f__Fimbriimonadaceae;g__UphvI-Ar2;s__UphvI-Ar2 sp016789105	73.45	N/A	d__Bacteria;p__Bacteroidota;c__Bacteroidia;o__Flavobacteriales;f__PHOS-HE28;g__PHOS-HE28;s__	50.85	0.99134	NA	NA	FLASV19477.1333;tax=d:Bacteria,p:Armatimonadota,c:Fimbriimonadia,o:Fimbriimonadales,f:Fimbriimonadaceae,g:midas_g_19477,s:midas_s_19477;	99.9	NA	NA	4106	0.116	0	0
083-NL-13.bin.3.756	54.07	2.84	Gradient Boost (General Model)	63.98	1.99	40	0.849	52456	230.325	2470896	0.58	3061	78	143150	13627	55662.8	5.78632	0.014545	2953	1447	29	17	0	0	0	0	0	0	MQ	N	0.05	TRUE	Y	d__Bacteria;p__Pseudomonadota;c__Alphaproteobacteria;o__Rhizobiales;f__Kaistiaceae;g__JANQRX01;s__	67.61	0.89714	d__Bacteria;p__Pseudomonadota;c__Alphaproteobacteria;o__Rhizobiales;f__Beijerinckiaceae;g__;s__	45.67	0.85724	NA	NA	FLASV47685.1308;tax=d:Bacteria,p:Proteobacteria,c:Alphaproteobacteria,o:Rhodobacterales,f:Rhodobacteraceae,g:Bauldia,s:midas_s_42384;	99.8	NA	NA	10581	0.428	0	0
083-NL-13.bin.3.778	64.27	6.5	Neural Network (Specific Model)	64.02	4.29	46.67	0.914	201955	334.339	1658218	0.44	1516	11	401554	90194	229549	17.0502	0.042859	1493	261	25	15	3	3	3	3	3	3	MQ	N	0.59	TRUE	Y	d__Bacteria;p__Actinomycetota;c__Acidimicrobiia;o__Acidimicrobiales;f__Iamiaceae;g__JAGQSN01;s__JAGQSN01 sp020439555	73.8	N/A	d__Bacteria;p__Bacteroidota;c__Bacteroidia;o__Bacteroidales;f__UBA932;g__Cacconaster;s__	52.9	0.98344	KX608558.1.1332;tax=k:Bacteria,p:Bacteroidota,c:Bacteroidia,o:Bacteroidales,f:Rikenellaceae,g:Rikenellaceae	99.8	FLASV19754.1336;tax=d:Bacteria,p:Actinobacteriota,c:Acidimicrobiia,o:Microtrichales,f:Iamiaceae,g:Iamia,s:midas_s_17143;	99.4	FLASV7468.1446;tax=d:Bacteria,p:Bacteroidota,c:Bacteroidia,o:Bacteroidales,f:Rikenellaceae,g:Rikenellaceae_RC9_gut_group,s:midas_s_3232;	100	1560	0.094	0	0
083-NL-13.bin.3.780	56	0.2	Gradient Boost (General Model)	62.07	0	0	0.895	230939	305.913	1142876	0.31	1117	10	374750	40736	241642	11.3471	0.0285232	1135	152	29	19	1	1	1	1	1	1	MQ	N	0.1	TRUE	N	d__Bacteria;p__Pseudomonadota;c__Gammaproteobacteria;o__Burkholderiales;f__Burkholderiaceae;g__Aquabacterium;s__Aquabacterium sp029268225	89.08	N/A	d__Bacteria;p__Bacillota;c__Bacilli;o__Erysipelotrichales;f__Erysipelotrichaceae;g__UBA1783;s__UBA1783 sp012799935	50.12	N/A	AM500806.1.1481;tax=k:Bacteria,p:Firmicutes,c:Bacilli,o:Erysipelotrichales,f:Erysipelotrichaceae,g:[Anaerorhabdus]	91.5	FLASV333.1455;tax=d:Bacteria,p:Proteobacteria,c:Gammaproteobacteria,o:Burkholderiales,f:Comamonadaceae,g:Aquabacterium,s:midas_s_333;	97.4	FLASV7231.1452;tax=d:Bacteria,p:Firmicutes,c:Bacilli,o:Erysipelotrichales,f:Erysipelotrichaceae,g:midas_g_7231,s:midas_s_7231;	99.9	432	0.038	1	0
083-NL-13.bin.3.79	94.8	9.73	Gradient Boost (General Model)	93.12	5.47	0	0.87	797387	336.549	5413218	0.61	4679	17	1130891	143710	676667	9.55628	0.0240215	4782	1948	47	21	0	0	0	0	0	0	MQ	N	0.06	TRUE	Y	d__Bacteria;p__Bacteroidota;c__Bacteroidia;o__Bacteroidales;f__VadinHA17;g__LD21;s__	68.52	0.98296	d__Bacteria;p__Chloroflexota;c__Anaerolineae;o__UBA1429;f__UBA1429;g__JAAYXX01;s__	78.22	0.95378	NA	NA	FLASV19048.1356;tax=d:Bacteria,p:Bacteroidota,c:Bacteroidia,o:Bacteroidales,f:Bacteroidetes_vadinHA17,g:midas_g_410,s:midas_s_14086;	98.7	NA	NA	3647	0.067	0	0
083-NL-13.bin.3.802	72.2	2.2	Neural Network (Specific Model)	76.32	3.03	60	0.889	58637	251.433	2551339	0.62	3024	74	180326	15924	68588.7	6.83524	0.0171817	2860	839	34	18	0	0	0	0	0	0	MQ	N	0.41	TRUE	Y	d__Bacteria;p__Planctomycetota;c__Planctomycetia;o__Gemmatales;f__Gemmataceae;g__;s__	62.92	0.88827	d__Bacteria;p__Pseudomonadota;c__Alphaproteobacteria;o__Sphingomonadales;f__Sphingomonadaceae;g__Novosphingobium;s__Novosphingobium sp017987575	59.37	N/A	NA	NA	FLASV42489.1335;tax=d:Bacteria,p:Planctomycetota,c:Planctomycetes,o:Gemmatales,f:Gemmataceae,g:Gemmata,s:midas_s_31811;	99.9	NA	NA	6564	0.257	0	0
083-NL-13.bin.3.816	80.15	1.82	Gradient Boost (General Model)	70.69	0	0	0.887	340543	348.902	2326125	0.36	1974	15	529117	86267	298101	10.6944	0.0268823	1945	225	30	18	2	2	2	2	2	2	MQ	N	0.53	TRUE	Y	d__Bacteria;p__Pseudomonadota;c__Gammaproteobacteria;o__Methylococcales;f__Methylococcaceae;g__Methylotetracoccus;s__	65.84	0.91248	d__Bacteria;p__Bacteroidota;c__Bacteroidia;o__Bacteroidales;f__Salinivirgaceae;g__JAAYQU01;s__JAAYQU01 sp012519055	62.89	N/A	EU358740.1.1507;tax=k:Bacteria,p:Bacteroidota,c:Bacteroidia,o:Bacteroidales,f:MgMjR-022;	93.4	FLASV21450.1364;tax=d:Bacteria,p:Proteobacteria,c:Gammaproteobacteria,o:Methylococcales,f:Methylococcaceae,g:Methylocaldum,s:midas_s_21450;	100	FLASV24599.1357;tax=d:Bacteria,p:Bacteroidota,c:Bacteroidia,o:Bacteroidales,f:MgMjR-022,g:midas_g_24599,s:midas_s_24599;	100	654	0.028	0	0
083-NL-13.bin.3.861	54.83	3.19	Gradient Boost (General Model)	70.44	3.74	45.45	0.83	31496	237.25	3868653	0.37	4544	164	128709	11410	36825.9	7.42748	0.0186704	4162	2500	27	14	3	3	3	3	3	3	MQ	N	0.25	TRUE	Y	d__Bacteria;p__Armatimonadota;c__Fimbriimonadia;o__Fimbriimonadales;f__Fimbriimonadaceae;g__JAMLGR01;s__	76.66	0.84565	d__Bacteria;p__Bacteroidota;c__Bacteroidia;o__Chitinophagales;f__Saprospiraceae;g__OLB9;s__OLB9 sp016714445	46.39	N/A	FPLP01002627.15.1511;tax=k:Bacteria,p:Bacteroidota,c:Bacteroidia,o:Chitinophagales,f:Saprospiraceae;	99.6	FLASV14104.1331;tax=d:Bacteria,p:Armatimonadota,c:Fimbriimonadia,o:Fimbriimonadales,f:Fimbriimonadaceae,g:midas_g_14104,s:midas_s_14104;	99.8	FLASV40.1439;tax=d:Bacteria,p:Bacteroidota,c:Bacteroidia,o:Chitinophagales,f:Saprospiraceae,g:Ca_Epiflobacter,s:midas_s_40;	99.9	19569	0.506	1	0
083-NL-13.bin.3.879	78.58	0.56	Neural Network (Specific Model)	72.41	0	0	0.88	182144	295.598	2969963	0.65	2955	30	439557	53279	220138	16.662	0.0418831	2921	395	46	18	3	3	2	3	3	2	MQ	N	0.03	FALSE	Y	d__Bacteria;p__Pseudomonadota;c__Alphaproteobacteria;o__Rhizobiales;f__Xanthobacteraceae;g__VAZQ01;s__	76.43	0.9301	d__Bacteria;p__Pseudomonadota;c__Gammaproteobacteria;o__Burkholderiales;f__Rhodocyclaceae;g__Thauera;s__Thauera terpenica	61.18	N/A	ATJV01000095.9.1556;tax=k:Bacteria,p:Proteobacteria,c:Gammaproteobacteria,o:Burkholderiales,f:Rhodocyclaceae,g:Thauera,s:Thauera	100	NA	NA	FLASV453.1460;tax=d:Bacteria,p:Proteobacteria,c:Gammaproteobacteria,o:Burkholderiales,f:Rhodocyclaceae,g:Thauera,s:Thauera_terpenica;	100	7100	0.239	0	0
083-NL-13.bin.3.88	57.12	2.71	Gradient Boost (General Model)	63.79	1.72	0	0.818	85160	267.363	2575441	0.72	2638	45	197119	31060	87346	5.98563	0.015046	2474	1182	38	18	2	1	1	2	1	1	MQ	N	0.02	TRUE	Y	d__Bacteria;p__Actinomycetota;c__Acidimicrobiia;o__IMCC26256;f__PALSA-555;g__;s__	64.31	0.75563	d__Bacteria;p__Actinomycetota;c__Actinomycetes;o__Actinomycetales;f__Dermatophilaceae;g__Austwickia;s__Austwickia sp039812465	52.12	N/A	DQ413074.1.1445;tax=k:Bacteria,p:Actinobacteriota,c:Actinobacteria,o:Micrococcales,f:Dermatophilaceae;	91.8	FLASV44628.1337;tax=d:Bacteria,p:Actinobacteriota,c:Acidimicrobiia,o:midas_o_2,f:midas_f_1575,g:midas_g_1897,s:midas_s_1897;	98.4	FLASV725.1445;tax=d:Bacteria,p:Actinobacteriota,c:Actinobacteria,o:Micrococcales,f:Dermatophilaceae,g:midas_g_724,s:midas_s_725;	91.9	7752	0.301	0	2
083-NL-13.bin.3.888	62.71	2.87	Gradient Boost (General Model)	62.07	3.45	0	0.855	40980	229.126	3564756	0.61	4468	122	156390	14233	48611.4	5.41085	0.0136012	4229	2086	23	14	0	0	1	0	0	1	MQ	N	0.33	TRUE	N	d__Bacteria;p__Actinomycetota;c__Thermoleophilia;o__Gaiellales;f__Gaiellaceae;g__;s__	66.51	0.84629	d__Bacteria;p__Pseudomonadota;c__Alphaproteobacteria;o__Rhizobiales;f__Aestuariivirgaceae;g__JAEUMG01;s__	46.05	0.9672	NA	NA	FLASV50482.1366;tax=d:Bacteria,p:Actinobacteriota,c:Thermoleophilia,o:Gaiellales,f:midas_f_269,g:midas_g_50482,s:midas_s_50482;	99.9	NA	NA	13309	0.373	0	0
083-NL-13.bin.3.905	58.05	6	Gradient Boost (General Model)	60.75	17.62	8.57	0.83	35889	225.855	6356075	0.71	7863	282	132066	10180	42767.2	6.36247	0.0159933	6880	4655	47	20	1	1	1	1	1	1	MQ	N	0.35	TRUE	Y	d__Bacteria;p__Myxococcota;c__UBA727;o__UBA727;f__G023898405;g__G023898405;s__	63.99	0.8839	d__Bacteria;p__Acidobacteriota;c__Vicinamibacteria;o__Vicinamibacterales;f__UBA2999;g__VFZN01;s__	30.8	0.92186	DQ829642.1.1521;tax=k:Bacteria,p:Acidobacteriota,c:Vicinamibacteria,o:Vicinamibacterales,f:Vicinamibacteraceae;	99.8	FLASV87030.1364;tax=d:Bacteria,p:Myxococcota,c:Polyangia,o:Blfdi19,f:midas_f_4883,g:midas_g_30202,s:midas_s_87030;	97.5	FLASV3253.1476;tax=d:Bacteria,p:Acidobacteriota,c:Vicinamibacteria,o:Vicinamibacterales,f:Vicinamibacteraceae,g:midas_g_433,s:midas_s_3253;	98.3	30773	0.484	0	0
083-NL-13.bin.3.909	69.69	5.1	Neural Network (Specific Model)	77.78	6.84	66.67	0.906	94298	246.757	2130200	0.61	2631	26	440525	40603	190868	7.55846	0.0189996	2457	1553	42	21	0	0	0	0	0	0	MQ	N	0.08	TRUE	Y	d__Bacteria;p__Pseudomonadota;c__Gammaproteobacteria;o__Burkholderiales;f__SG8-39;g__CAIYPG01;s__	64.81	0.9089	d__Bacteria;p__Actinomycetota;c__Acidimicrobiia;o__IMCC26256;f__;g__;s__	68.86	0.68744	NA	NA	NA	NA	NA	NA	1990	0.093	0	0
083-NL-13.bin.3.91	76.65	2.25	Gradient Boost (General Model)	77.79	5.21	29.41	0.912	352179	326.709	2139608	0.38	1997	15	447841	42837	287891	8.55163	0.0214962	1927	249	35	20	1	1	1	1	1	0	MQ	N	0	TRUE	N	d__Bacteria;p__Bacteroidota;c__Bacteroidia;o__Bacteroidales;f__JAGOPY01;g__JAGOPY01;s__	66.08	0.95206	d__Bacteria;p__Bacteroidota_A;c__Ignavibacteria;o__SJA-28;f__B-1AR;g__OLB4;s__OLB4 sp002050165	66.88	N/A	MWSW01000018.174881.176381;tax=k:Bacteria,p:Bacteroidota,c:Ignavibacteria,o:SJA-28,f:Ignavibacteriales	100	FLASV15485.1351;tax=d:Bacteria,p:Bacteroidota,c:Bacteroidia,o:Sphingobacteriales,f:Lentimicrobiaceae,g:midas_g_14760,s:midas_s_14760;	95.8	FLASV3205.1443;tax=d:Bacteria,p:Bacteroidota,c:SJA-28,o:midas_o_31,f:midas_f_31,g:midas_g_3205,s:midas_s_3205;	100	499	0.023	0	0
083-NL-13.bin.3.915	58.68	8.08	Gradient Boost (General Model)	60.56	10	8	0.84	37372	229.401	3101014	0.42	3814	126	164050	12188	51494.9	4.71306	0.0118472	3526	1417	49	20	1	1	0	1	1	0	MQ	N	0.03	TRUE	N	d__Bacteria;p__Planctomycetota;c__UBA8742;o__UBA2392;f__UBA2392;g__UBA2392;s__	69.29	0.97113	d__Bacteria;p__Bacteroidota;c__Bacteroidia;o__Bacteroidales;f__VadinHA17;g__LD21;s__LD21 sp002070505	35.64	N/A	KF990102.1.1488;tax=k:Bacteria,p:Bacteroidota,c:Bacteroidia,o:Bacteroidales,f:Bacteroidetes	95	FLASV7059.1488;tax=d:Bacteria,p:Planctomycetota,c:OM190,o:midas_o_7059,f:midas_f_7059,g:midas_g_7059,s:midas_s_7059;	99.1	FLASV8577.1449;tax=d:Bacteria,p:Bacteroidota,c:Bacteroidia,o:Bacteroidales,f:Bacteroidetes_vadinHA17,g:midas_g_3530,s:midas_s_8577;	99.9	11095	0.358	0	0
083-NL-13.bin.3.940	55.08	8.67	Gradient Boost (General Model)	59.72	26.32	15.69	0.822	24365	236.599	4830721	0.7	5636	257	185582	9916	34264.3	7.46824	0.0187728	5056	2777	46	21	1	2	3	1	2	0	MQ	N	0.03	TRUE	N	d__Bacteria;p__Dependentiae;c__Babeliae;o__Babeliales;f__RVW-14;g__AaIE-18;s__	43.93	0.99437	d__Bacteria;p__Pseudomonadota;c__Gammaproteobacteria;o__Burkholderiales;f__Casimicrobiaceae;g__CAIWHR01;s__	34.55	0.93021	KT714213.1.1493;tax=k:Bacteria,p:Proteobacteria,c:Gammaproteobacteria,o:Burkholderiales,f:SC-I-84;	98.8	FLASV63920.1362;tax=d:Bacteria,p:Dependentiae,c:Babeliae,o:Babeliales,f:midas_f_59940,g:midas_g_63920,s:midas_s_63920;	99.8	FLASV3710.1453;tax=d:Bacteria,p:Proteobacteria,c:Gammaproteobacteria,o:Burkholderiales,f:SC-I-84,g:midas_g_1341,s:midas_s_3710;	100	27416	0.568	0	0
083-NL-13.bin.3.969	52.98	1.67	Gradient Boost (General Model)	49.96	5.37	19.05	0.813	45396	214.168	2653041	0.71	3384	82	144430	15662	55141.8	9.43238	0.0237101	2996	1603	36	18	1	1	1	1	1	1	MQ	N	0.02	TRUE	Y	d__Bacteria;p__Chloroflexota;c__Limnocylindria;o__Limnocylindrales;f__CSP1-4;g__JAFMJV01;s__	62.64	0.94398	d__Bacteria;p__Actinomycetota;c__Actinomycetes;o__Propionibacteriales;f__Propionibacteriaceae;g__Arachnia;s__	41.38	0.99367	HK695030.1.1479;tax=k:Bacteria,p:Actinobacteriota,c:Actinobacteria,o:Propionibacteriales,f:Propionibacteriaceae,g:Tessaracoccus;	98.4	NA	NA	FLASV5008.1442;tax=d:Bacteria,p:Actinobacteriota,c:Actinobacteria,o:Propionibacteriales,f:Propionibacteriaceae,g:Tessaracoccus,s:Tessaracoccus_flavescens;	98.7	14797	0.558	0	0
083-NL-13.bin.3.998	52.51	6.54	Gradient Boost (General Model)	59.87	9.55	15.79	0.816	23275	196.337	4927308	0.62	6909	270	80679	9142	28898.8	6.25956	0.0157346	6227	4524	30	17	2	2	3	2	2	3	MQ	N	0.15	TRUE	Y	d__Bacteria;p__Planctomycetota;c__UBA1135;o__UBA2386;f__UBA2386;g__;s__	66.93	0.77918	d__Bacteria;p__Chloroflexota;c__Anaerolineae;o__Caldilineales;f__Caldilineaceae;g__Fredericiella;s__	39.42	0.96848	KC683035.1.1496;tax=k:Bacteria,p:Chloroflexi,c:Anaerolineae,o:Caldilineales,f:Caldilineaceae;	97.7	FLASV70898.1383;tax=d:Bacteria,p:Planctomycetota,c:OM190,o:midas_o_2104,f:midas_f_2104,g:midas_g_65357,s:midas_s_70898;	97.5	FLASV2582.1426;tax=d:Bacteria,p:Chloroflexi,c:Anaerolineae,o:Caldilineales,f:Caldilineaceae,g:midas_g_2582,s:midas_s_2582;	97.6	35764	0.726	0	0
083-NL-13.bin.4.1033	53.47	3.71	Gradient Boost (General Model)	66.91	1.14	0	0.827	201385	211.53	2915771	0.68	3847	18	333415	95617	203806	9.03656	0.0227151	3248	2438	43	21	2	2	2	2	2	2	MQ	N	0.56	TRUE	Y	d__Bacteria;p__Bdellovibrionota;c__UBA2361;o__SZUA-149;f__SZUA-149;g__;s__	66.38	0.829	d__Bacteria;p__Planctomycetota;c__Phycisphaerae;o__Phycisphaerales;f__UBA1924;g__CANJRL01;s__	44.68	0.8916	AB286397.1.1410;tax=k:Bacteria,p:Planctomycetota,c:Phycisphaerae,o:Phycisphaerales,f:Phycisphaeraceae,g:SM1A02;	91.6	FLASV117978.1343;tax=d:Bacteria,p:Desulfobacterota,c:midas_c_41,o:midas_o_918,f:midas_f_918,g:midas_g_117978,s:midas_s_117978;	92.8	FLASV1954.1440;tax=d:Bacteria,p:Actinobacteriota,c:Actinobacteria,o:Corynebacteriales,f:Mycobacteriaceae,g:Mycobacterium,s:Mycobacterium_fallax;	96.5	2686	0.092	0	2
083-NL-13.bin.4.104	50.11	2.35	Gradient Boost (General Model)	49.09	0.48	62.5	0.842	28505	253.351	3495603	0.69	3898	159	111884	10623	38550.4	5.70256	0.0143345	3657	1804	17	14	0	0	0	0	0	0	MQ	N	0.21	TRUE	N	d__Bacteria;p__Actinomycetota;c__Acidimicrobiia;o__Acidimicrobiales;f__Iamiaceae;g__;s__	63.54	0.8886	d__Bacteria;p__Pseudomonadota;c__Gammaproteobacteria;o__Burkholderiales;f__Burkholderiaceae;g__Lautropia;s__	46.17	0.89509	NA	NA	NA	NA	NA	NA	15725	0.45	0	0
083-NL-13.bin.4.1041	80.46	4.6	Gradient Boost (General Model)	91.61	5.05	63.16	0.87	249535	298.279	3878455	0.73	3780	27	421572	83114	237103	9.94247	0.0249923	3756	1313	44	18	1	1	1	1	1	1	MQ	N	0.05	TRUE	Y	d__Bacteria;p__Planctomycetota;c__Planctomycetia;o__Gemmatales;f__HRBIN36;g__BJ17;s__	61.09	0.86346	d__Bacteria;p__Actinomycetota;c__Actinomycetes;o__S36-B12;f__CAIYMF01;g__WLRQ01;s__	78.55	0.97157	FPLM01005212.26.1523;tax=k:Bacteria,p:Actinobacteriota,c:Actinobacteria,o:Frankiales,f:Sporichthyaceae,g:Longivirga;	99.7	FLASV119260.1346;tax=d:Bacteria,p:Planctomycetota,c:Planctomycetes,o:Gemmatales,f:Gemmataceae,g:midas_g_45554,s:midas_s_119260;	95.9	FLASV6926.1440;tax=d:Bacteria,p:Actinobacteriota,c:Actinobacteria,o:Frankiales,f:Sporichthyaceae,g:Longivirga,s:midas_s_2674;	100	4503	0.116	0	0
083-NL-13.bin.4.1084	52.01	8.13	Neural Network (Specific Model)	64.54	22.13	23.44	0.838	37669	197.498	3970938	0.64	5681	137	109936	15558	45650.2	6.13705	0.0154267	5139	3888	44	17	0	0	0	0	0	0	MQ	N	0.07	TRUE	Y	d__Bacteria;p__Planctomycetota;c__Phycisphaerae;o__Phycisphaerales;f__UBA1924;g__PNC22;s__	61.87	0.97529	d__Bacteria;p__Bacteroidota;c__Bacteroidia;o__Flavobacteriales;f__PHOS-HE28;g__PHOS-HE28;s__	32.63	0.97843	NA	NA	FLASV56882.1315;tax=d:Bacteria,p:Planctomycetota,c:Phycisphaerae,o:Phycisphaerales,f:Phycisphaeraceae,g:SM1A02,s:midas_s_56882;	99.8	NA	NA	27023	0.681	0	0
083-NL-13.bin.4.1114	51.89	5.47	Gradient Boost (General Model)	62.28	31.88	26.97	0.833	34039	229.926	2294494	0.68	2793	97	114122	11785	39122.6	6.08286	0.0152904	2561	1188	58	21	0	0	0	0	0	0	MQ	N	0.03	FALSE	N	d__Bacteria;p__KSB1;c__UBA2214;o__DRLW01;f__QEVD01;g__QEVD01;s__QEVD01 sp013359425	66.95	N/A	d__Bacteria;p__Actinomycetota;c__Actinomycetes;o__Actinomycetales;f__Microbacteriaceae;g__Microbacterium;s__	28.14	0.97049	NA	NA	FLASV26447.1381;tax=d:Bacteria,p:Calditrichota,c:Calditrichia,o:Calditrichales,f:Calditrichaceae,g:JdFR-76,s:midas_s_26447;	100	NA	NA	11261	0.491	0	0
083-NL-13.bin.4.1157	68.19	0.25	Gradient Boost (General Model)	77.35	1.79	0	0.864	600423	351.031	2478805	0.36	2039	5	1149453	515725	803371	18.9228	0.047566	1999	419	31	20	1	1	1	1	1	1	MQ	N	0.61	TRUE	N	d__Bacteria;p__Pseudomonadota;c__Alphaproteobacteria;o__Rhodospirillales_A;f__UXAT02;g__Defluviicoccus;s__	67.75	0.96867	d__Bacteria;p__Bacteroidota;c__Bacteroidia;o__Bacteroidales;f__Salinivirgaceae;g__JAAYQU01;s__JAAYQU01 sp035407925	63.19	N/A	EU358740.1.1507;tax=k:Bacteria,p:Bacteroidota,c:Bacteroidia,o:Bacteroidales,f:MgMjR-022;	93.2	FLASV943.1417;tax=d:Bacteria,p:Proteobacteria,c:Alphaproteobacteria,o:Defluviicoccales,f:Defluviicoccaceae,g:Defluviicoccus,s:midas_s_943;	98.9	FLASV46937.1357;tax=d:Bacteria,p:Bacteroidota,c:Bacteroidia,o:Bacteroidales,f:MgMjR-022,g:midas_g_24599,s:midas_s_24599;	99.8	191	0.008	0	0
083-NL-13.bin.4.185	55.79	5.08	Gradient Boost (General Model)	63.29	6.44	5.26	0.845	45133	241.122	4011438	0.67	4711	149	142509	12862	51004.4	4.66293	0.0117212	4410	2241	31	17	1	1	1	1	1	0	MQ	N	0.27	TRUE	Y	d__Bacteria;p__Pseudomonadota;c__Alphaproteobacteria;o__Rhizobiales;f__Xanthobacteraceae;g__Bradyrhizobium;s__	52.06	0.9858	d__Bacteria;p__Pseudomonadota;c__Gammaproteobacteria;o__Burkholderiales;f__SHXO01;g__SHXO01;s__	44.42	0.97659	AF280846.1.1531;tax=k:Bacteria,p:Proteobacteria,c:Gammaproteobacteria,o:Burkholderiales,f:Nitrosomonadaceae,g:mle1-7;	96.1	NA	NA	FLASV71705.1356;tax=d:Bacteria,p:Proteobacteria,c:Gammaproteobacteria,o:Burkholderiales,f:Nitrosomonadaceae,g:mle1-7,s:midas_s_71705;	99	13680	0.341	0	1
083-NL-13.bin.4.216	52.34	7.11	Gradient Boost (General Model)	46.99	11.49	11.54	0.858	60201	192.734	415129	0.36	621	14	93881	12171	54484	4.24517	0.010671	580	344	8	6	0	0	0	0	0	0	MQ	N	0.04	TRUE	Y	d__Bacteria;p__Chlamydiota;c__Chlamydiia;o__Chlamydiales;f__Parachlamydiaceae_A;g__;s__	64.17	0.86907	d__Bacteria;p__Patescibacteriota;c__Dojkabacteria;o__SC72;f__SC72;g__UBA5232;s__UBA5232 sp035271645	24.98	N/A	NA	NA	FLASV82383.1362;tax=d:Bacteria,p:Verrucomicrobiota,c:Chlamydiae,o:Chlamydiales,f:Parachlamydiaceae,g:Neochlamydia,s:midas_s_82383;	89.2	NA	NA	1897	0.457	0	0
083-NL-13.bin.4.269	51.72	8.63	Gradient Boost (General Model)	51.13	10.76	17.86	0.834	36241	225.511	3001385	0.71	3729	121	123082	13263	39042	4.4903	0.0112872	3312	1816	50	19	0	0	1	0	0	1	MQ	N	0.07	TRUE	Y	d__Bacteria;p__Actinomycetota;c__Acidimicrobiia;o__Acidimicrobiales;f__UBA8139;g__JAGQTE01;s__	58.05	0.93014	d__Bacteria;p__Actinomycetota;c__Actinomycetes;o__S36-B12;f__S36-B12;g__UBA10649;s__	41.16	0.93009	NA	NA	NA	NA	NA	NA	14381	0.479	0	0
083-NL-13.bin.4.335	87.79	0.39	Gradient Boost (General Model)	72.88	1.69	100	0.868	139799	312.626	2240292	0.64	2080	26	486570	29747	225393	18.1492	0.0456215	2089	826	33	16	3	3	3	3	3	3	MQ	N	0.17	TRUE	N	d__Bacteria;p__Pseudomonadota;c__Gammaproteobacteria;o__Burkholderiales;f__Burkholderiaceae;g__JAEUOU01;s__	65.12	0.95215	d__Bacteria;p__Synergistota;c__Synergistia;o__Synergistales;f__Aminiphilaceae;g__CALMLW01;s__CALMLW01 sp937868015	75.81	N/A	CU920355.1.1342;tax=k:Bacteria,p:Synergistota,c:Synergistia,o:Synergistales,f:Synergistaceae,g:Thermovirga;	99.8	NA	NA	FLASV687.1444;tax=d:Bacteria,p:Synergistota,c:Synergistia,o:Synergistales,f:Synergistaceae,g:Thermovirga,s:midas_s_687;	100	3742	0.167	0	0
083-NL-13.bin.4.351	51.71	1.12	Gradient Boost (General Model)	51.57	1.72	100	0.867	39362	241.328	638134	0.41	769	23	70708	16739	38072	5.80368	0.0145887	744	408	28	16	0	1	0	0	1	0	MQ	N	0.22	TRUE	N	d__Bacteria;p__Bacillota_C;c__Negativicutes;o__Selenomonadales;f__JAGPMH01;g__JAGPMH01;s__JAGPMH01 sp018052945	55.11	N/A	d__Bacteria;p__Patescibacteriota;c__Microgenomatia;o__UBA1406;f__GWC2-37-13;g__JACOTV01;s__JACOTV01 sp016699265	37.89	N/A	NA	NA	FLASV2492.1478;tax=d:Bacteria,p:Firmicutes,c:Negativicutes,o:Veillonellales-Selenomonadales,f:Sporomusaceae,g:Anaerosinus,s:Anaerosinus_glycerini;	100	NA	NA	1385	0.217	0	0
083-NL-13.bin.4.355	50.05	3.57	Gradient Boost (General Model)	61.3	2.78	0	0.794	67780	217.519	4681700	0.69	5761	103	152621	21273	70936.3	4.383	0.0110175	5146	2754	39	20	2	2	1	2	2	1	MQ	N	0.79	TRUE	N	d__Bacteria;p__Pseudomonadota;c__Gammaproteobacteria;o__Steroidobacterales;f__Steroidobacteraceae;g__RPQJ01;s__	63.63	0.935	d__Bacteria;p__Armatimonadota;c__JAAZEB01;o__JAAZEB01;f__JAAZEB01;g__JAAZEB01;s__JAAZEB01 sp012512505	46.6	N/A	AJ842203.1.1648;tax=k:Eukaryota,p:SAR,c:Rhizaria,o:Retaria,f:Miliolida,g:Sorites,s:Sorites	75	FLASV29009.1357;tax=d:Bacteria,p:Proteobacteria,c:Gammaproteobacteria,o:Steroidobacterales,f:Steroidobacteraceae,g:midas_g_98,s:midas_s_24857;	100	FLASV1511.1460;tax=d:Bacteria,p:Armatimonadota,c:midas_c_216,o:midas_o_1168,f:midas_f_1168,g:midas_g_1168,s:midas_s_1168;	99.9	12561	0.268	0	0
083-NL-13.bin.4.440	59.16	0.35	Neural Network (Specific Model)	56.03	0	0	0.858	97526	250.789	2571340	0.67	2948	44	191861	34985	93406.8	11.2298	0.0282282	2819	905	32	16	1	1	1	1	2	1	MQ	N	0.65	TRUE	Y	d__Bacteria;p__Patescibacteria;c__Paceibacteria;o__UBA6257;f__1-14-0-10-44-23;g__;s__	43.34	0.8071	d__Bacteria;p__Pseudomonadota;c__Gammaproteobacteria;o__Burkholderiales;f__Rhodocyclaceae;g__Desulfobacillus;s__Desulfobacillus sp905339315	47.06	N/A	FPLP01000125.16.1534;tax=k:Bacteria,p:Proteobacteria,c:Gammaproteobacteria,o:Burkholderiales,f:Rhodocyclaceae,g:Denitratisoma;	99.6	FLASV98706.1346;tax=d:Bacteria,p:Patescibacteria,c:Parcubacteria,o:Ca_Colwellbacteria,f:midas_f_98706,g:midas_g_98706,s:midas_s_98706;	78.2	FLASV5897.1462;tax=d:Bacteria,p:Proteobacteria,c:Gammaproteobacteria,o:Burkholderiales,f:Rhodocyclaceae,g:Denitratisoma,s:midas_s_5897;	99.6	8216	0.32	0	0
083-NL-13.bin.4.468	50.32	5.24	Gradient Boost (General Model)	60.75	21.26	3.45	0.801	29825	168.852	9725419	0.59	15643	448	183765	10743	37307.6	4.54264	0.0114188	14317	12238	52	19	2	1	2	2	1	2	MQ	N	0.17	TRUE	Y	d__Bacteria;p__Chloroflexota;c__Anaerolineae;o__Caldilineales;f__Caldilineaceae;g__JAHBVH01;s__	57.8	0.96576	d__Bacteria;p__Planctomycetota;c__Planctomycetia;o__Pirellulales;f__Pirellulaceae;g__JAEZGD01;s__	34.31	0.91426	FPLM01005731.11.1525;tax=k:Bacteria,p:Planctomycetota,c:Planctomycetes,o:Pirellulales,f:Pirellulaceae,g:Pir4	99.4	FLASV6428.1425;tax=d:Bacteria,p:Chloroflexi,c:Anaerolineae,o:Caldilineales,f:Caldilineaceae,g:midas_g_1668,s:midas_s_1668;	97.9	FLASV4677.1451;tax=d:Bacteria,p:Planctomycetota,c:Planctomycetes,o:midas_o_1071,f:midas_f_1071,g:midas_g_4677,s:midas_s_4677;	94.7	54859	0.564	0	1
083-NL-13.bin.4.472	78.85	6.44	Neural Network (Specific Model)	80.81	6.43	76.19	0.924	143082	349.057	1795743	0.45	1589	21	185379	44970	124246	44.3749	0.111545	1551	195	46	21	3	1	1	3	1	1	MQ	N	0.47	TRUE	N	d__Bacteria;p__Verrucomicrobiota;c__Verrucomicrobiae;o__Limisphaerales;f__UBA11358;g__;s__	60.89	0.91137	d__Bacteria;p__Bacteroidota;c__Bacteroidia;o__Bacteroidales;f__UBA932;g__Cacconaster;s__Cacconaster sp029567375	74.03	N/A	AB175383.1.1446;tax=k:Bacteria,p:Bacteroidota,c:Bacteroidia,o:Bacteroidales,f:Rikenellaceae,g:Rikenellaceae	99.6	NA	NA	FLASV58.1446;tax=d:Bacteria,p:Bacteroidota,c:Bacteroidia,o:Bacteroidales,f:Rikenellaceae,g:Rikenellaceae_RC9_gut_group,s:midas_s_58;	100	3911	0.218	0	1
083-NL-13.bin.4.558	63.39	2.84	Gradient Boost (General Model)	62.28	0	0	0.852	51205	237.023	1835851	0.44	2215	44	240844	21810	85970.1	4.63394	0.0116483	2114	1366	20	10	1	0	0	1	0	0	MQ	N	0.12	TRUE	Y	d__Bacteria;p__Patescibacteria;c__Paceibacteria;o__UBA9973;f__UBA1006;g__;s__	56.72	0.90936	d__Bacteria;p__Planctomycetota;c__Phycisphaerae;o__Sedimentisphaerales;f__CAMDDF01;g__CAMDDF01;s__	39.34	0.87501	KP174605.1.1476;tax=k:Bacteria,p:Planctomycetota,c:Phycisphaerae,o:MSBL9,f:ST-NAGAB-D1,g:bacterium	97.7	FLASV78254.1386;tax=d:Bacteria,p:Patescibacteria,c:Parcubacteria,o:Ca_Nomurabacteria,f:midas_f_78254,g:midas_g_78254,s:midas_s_78254;	90.4	FLASV3068.1483;tax=d:Bacteria,p:Planctomycetota,c:Phycisphaerae,o:MSBL9,f:SG8-4,g:midas_g_3068,s:midas_s_3068;	87.6	1656	0.09	0	0
083-NL-13.bin.4.639	91.71	9.9	Gradient Boost (General Model)	87.38	17.7	62.9	0.851	53755	255.307	4795743	0.59	5364	153	211018	15030	63571.8	13.5959	0.034176	4990	1978	49	21	3	3	3	3	3	0	MQ	N	0.17	TRUE	Y	d__Bacteria;p__Chloroflexota;c__Anaerolineae;o__Anaerolineales;f__Villigracilaceae;g__Defluviilinea;s__	55.21	0.98453	d__Bacteria;p__Pseudomonadota;c__Gammaproteobacteria;o__Burkholderiales;f__Casimicrobiaceae;g__Casimicrobium;s__Casimicrobium sp017989135	78.95	N/A	FPLM01002589.8.1521;tax=k:Bacteria,p:Proteobacteria,c:Gammaproteobacteria,o:Burkholderiales,f:Sutterellaceae,g:AAP99;	99.7	NA	NA	FLASV564.1456;tax=d:Bacteria,p:Proteobacteria,c:Gammaproteobacteria,o:Burkholderiales,f:Sutterellaceae,g:AAP99,s:midas_s_564;	100	25118	0.524	0	0
083-NL-13.bin.4.681	60.8	8.92	Gradient Boost (General Model)	50	1.72	100	0.86	41947	260.934	2690666	0.42	2968	89	154964	12724	54338.8	8.46374	0.0212752	2922	969	50	19	2	1	0	2	2	0	MQ	N	0.45	TRUE	N	d__Bacteria;p__Planctomycetota;c__Planctomycetia;o__Gemmatales;f__Gemmataceae;g__;s__	58.77	0.76931	d__Bacteria;p__Bacillota;c__Clostridia;o__Lutisporales;f__Lutisporaceae;g__BRH-c25;s__BRH-c25 sp035417425	40.59	N/A	KU667220.1.1482;tax=k:Bacteria,p:Firmicutes,c:Clostridia,o:Gracilibacteraceae,f:Gracilibacter;	99.4	FLASV57674.1355;tax=d:Bacteria,p:Planctomycetota,c:Planctomycetes,o:Gemmatales,f:Gemmataceae,g:midas_g_57674,s:midas_s_57674;	100	FLASV2298.1443;tax=d:Bacteria,p:Firmicutes,c:Clostridia,o:Gracilibacteraceae,f:Gracilibacter,g:midas_g_669,s:midas_s_669;	99.4	5431	0.202	0	2
083-NL-13.bin.4.77	51.4	8.3	Gradient Boost (General Model)	55.37	15.52	53.85	0.852	20229	224.496	2113553	0.67	2697	142	70672	7993	21671.9	4.95069	0.0124445	2428	1518	35	16	1	0	0	1	0	0	MQ	N	0.4	TRUE	Y	d__Bacteria;p__Planctomycetota;c__Planctomycetia;o__Planctomycetales;f__Planctomycetaceae;g__;s__	62.72	0.82061	d__Bacteria;p__Actinomycetota;c__Thermoleophilia;o__Miltoncostaeales;f__Miltoncostaeaceae;g__CALMEC01;s__	43.82	0.98082	FPLP01001657.18.1525;tax=k:Bacteria,p:Actinobacteriota,c:Thermoleophilia,o:Gaiellales;	99.2	FLASV50394.1364;tax=d:Bacteria,p:Planctomycetota,c:Planctomycetes,o:Planctomycetales,f:Schlesneriaceae,g:Planctopirus,s:midas_s_50394;	99.9	FLASV6804.1469;tax=d:Bacteria,p:Actinobacteriota,c:Thermoleophilia,o:Gaiellales,f:midas_f_269,g:midas_g_473,s:midas_s_473;	100	8525	0.403	0	0
083-NL-13.bin.4.860	59.24	9.15	Gradient Boost (General Model)	55.31	10.05	45.59	0.879	17662	225.25	2990353	0.58	3917	210	62246	7038	20842.6	6.18237	0.0155406	3622	1388	23	10	0	0	0	0	0	0	MQ	N	0.06	TRUE	Y	d__Bacteria;p__Planctomycetota;c__Planctomycetia;o__Gemmatales;f__Gemmataceae;g__;s__	53.72	0.72449	d__Bacteria;p__Pseudomonadota;c__Gammaproteobacteria;o__Burkholderiales;f__Burkholderiaceae;g__JAABRC01;s__	44.72	0.9921	NA	NA	NA	NA	NA	NA	12741	0.426	0	0
083-NL-13.bin.4.885	50.29	0.79	Gradient Boost (General Model)	60.77	3.37	66.67	0.87	33248	228.172	1998996	0.4	2560	84	98224	11466	38760.7	4.79859	0.0120622	2279	877	33	18	2	1	1	2	1	1	MQ	N	0.33	TRUE	Y	d__Bacteria;p__Omnitrophota;c__Koll11;o__Zapsychrales;f__JAKLDJ01;g__;s__	58.39	0.73147	d__Bacteria;p__Muiribacteriota;c__Ozemobacteria;o__Ozemobacterales;f__Ozemobacteraceae;g__MWDD01;s__MWDD01 sp002070375	48.35	N/A	GU476613.1.1523;tax=k:Bacteria,p:Spirochaetota,c:MVP-15,o:bacterium	99.7	FLASV79167.1377;tax=d:Bacteria,p:Verrucomicrobiota,c:Omnitrophia,o:Omnitrophales,f:Omnitrophaceae,g:midas_g_79167,s:midas_s_79167;	98	FLASV65172.1383;tax=d:Bacteria,p:Spirochaetota,c:MVP-15,o:midas_o_6772,f:midas_f_6772,g:midas_g_65172,s:midas_s_65172;	99.9	3583	0.179	0	0
083-NL-13.bin.4.961	58.62	0.69	Gradient Boost (General Model)	0	0	0	0.788	42069	175.547	689649	0.27	1041	27	104708	13112	54252.2	9.02331	0.0226818	1034	980	2	2	0	0	0	0	0	0	MQ	N	0	TRUE	N	d__Bacteria;p__Planctomycetota;c__Planctomycetia;o__Gemmatales;f__Gemmataceae;g__CALDUY01;s__	55.31	0.87911	Unclassified Bacteria	N/A	N/A	NA	NA	FLASV49033.1366;tax=d:Bacteria,p:Planctomycetota,c:Planctomycetes,o:Gemmatales,f:Gemmataceae,g:midas_g_9516,s:midas_s_49033;	99.9	NA	NA	5630	0.816	0	0
083-NL-13.bin.c.7	89.69	1.26	Gradient Boost (General Model)	76.56	0	0	0.919	821195	294.259	821195	0.3	857	1	821195	821195	821195	17.1636	0.043144	847	789	41	19	1	1	1	1	1	0	MQ	Y	0.31	TRUE	Y	d__Bacteria;p__Planctomycetota;c__Phycisphaerae;o__Phycisphaerales;f__UBA1924;g__JAEUIZ01;s__	58.31	0.99412	d__Archaea;p__Iainarchaeota;c__Iainarchaeia;o__CSSED10-239;f__CSSED10-239;g__JAKQTP01;s__JAKQTP01 sp035400625	84.76	N/A	AQRS01000026.3862.5336;tax=k:Archaea,p:Iainarchaeota,c:Iainarchaeia,o:Iainarchaeales,f:Candidatus	76.8	FLASV80166.1315;tax=d:Bacteria,p:Planctomycetota,c:Phycisphaerae,o:Phycisphaerales,f:Phycisphaeraceae,g:SM1A02,s:midas_s_80166;	94.3	FLASV9566.1472;tax=d:Archaea,p:Halobacterota,c:Methanomicrobia,o:Methanomicrobiales,f:Methanomicrobiaceae,g:Methanoculleus,s:Methanoculleus_thermophilus;	71	396	0.048	0	0
086-SA-02.bin.1.112	93.61	0.03	Neural Network (Specific Model)	89.4	0.79	33.33	0.891	1158946	305	4669573	0.64	4557	5	1470216	468582	1.07095e+06	24.9184	0.0708898	4558	782	43	20	0	0	0	0	0	0	MQ	N	0.03	TRUE	N	d__Bacteria;p__Pseudomonadota;c__Gammaproteobacteria;o__Burkholderiales;f__Burkholderiaceae;g__Rubrivivax;s__	48.56	0.98143	d__Bacteria;p__Pseudomonadota;c__Alphaproteobacteria;o__Rhizobiales;f__Xanthobacteraceae;g__Pseudorhodoplanes;s__	86	0.96616	NA	NA	FLASV8156.1451;tax=d:Bacteria,p:Proteobacteria,c:Gammaproteobacteria,o:Burkholderiales,f:Comamonadaceae,g:midas_g_81,s:midas_s_8156;	88.5	NA	NA	337	0.007	0	3
086-SA-02.bin.1.31	99.98	0.74	Neural Network (Specific Model)	98.34	0.62	0	0.903	2191609	329.206	3877628	0.68	3552	7	2191609	241836	1.38446e+06	118.414	0.336874	3570	205	52	17	4	4	4	4	4	4	MQ	N	0.05	TRUE	N	d__Bacteria;p__ARS69;c__ARS69;o__ARS69;f__ARS69;g__BQJX01;s__	59.09	0.85537	d__Bacteria;p__Pseudomonadota;c__Gammaproteobacteria;o__Burkholderiales;f__Rhodocyclaceae;g__Thauera;s__	96.98	0.98988	EF648041.1.1501;tax=k:Bacteria,p:Proteobacteria,c:Gammaproteobacteria,o:Burkholderiales,f:Rhodocyclaceae,g:Thauera;	99.8	NA	NA	FLASV1202.1459;tax=d:Bacteria,p:Proteobacteria,c:Gammaproteobacteria,o:Burkholderiales,f:Rhodocyclaceae,g:Thauera,s:midas_s_256;	98.7	1118	0.029	0	0
086-SA-02.bin.1.9	92.35	4.08	Neural Network (Specific Model)	84.73	3.82	20	0.908	3863109	352.73	4064465	0.61	3494	4	3863109	3863109	3.67571e+06	1573.15	4.47543	3483	671	42	20	0	0	0	0	0	0	MQ	N	0.6	TRUE	N	d__Bacteria;p__Omnitrophota;c__Koll11;o__2-02-FULL-51-18;f__2-02-FULL-51-18;g__;s__	55.05	0.82602	d__Bacteria;p__Chloroflexota;c__Anaerolineae;o__Promineifilales;f__Promineifilaceae;g__Promineifilum;s__	82.43	0.95828	NA	NA	FLASV86427.1363;tax=d:Bacteria,p:Verrucomicrobiota,c:Omnitrophia,o:Omnitrophales,f:midas_f_22412,g:midas_g_86427,s:midas_s_86427;	100	NA	NA	611	0.015	0	0
086-SA-02.bin.2.1	61.42	2.53	Neural Network (Specific Model)	57.39	2.03	0	0.872	53706	254.402	1574229	0.53	1812	36	142580	24862	60402.3	4.54847	0.0129399	1689	1065	28	15	1	1	1	1	1	1	MQ	N	0.14	TRUE	N	d__Bacteria;p__Actinomycetota;c__Actinomycetes;o__S36-B12;f__UBA10799;g__JADKAV01;s__	50.21	0.95179	d__Bacteria;p__Chlamydiota;c__Chlamydiia;o__Chlamydiales;f__SM23-39;g__DATIHQ01;s__	52.74	0.91144	FPLS01002509.7.1535;tax=k:Bacteria,p:Verrucomicrobiota,c:Chlamydiae,o:Chlamydiales,f:cvE6;	95.2	FLASV62777.1343;tax=d:Bacteria,p:Actinobacteriota,c:Actinobacteria,o:midas_o_5,f:midas_f_5,g:midas_g_399,s:midas_s_62777;	100	FLASV82383.1362;tax=d:Bacteria,p:Verrucomicrobiota,c:Chlamydiae,o:Chlamydiales,f:Parachlamydiaceae,g:Neochlamydia,s:midas_s_82383;	86.9	1802	0.114	0	0
086-SA-02.bin.2.100	75.29	1.09	Gradient Boost (General Model)	67.81	0.03	0	0.866	176641	295.407	3408445	0.65	3341	23	523534	57578	264599	7.30986	0.0207957	3344	1223	23	16	0	0	0	0	0	0	MQ	N	0.15	TRUE	Y	d__Bacteria;p__Zixibacteria;c__MSB-5A5;o__GN15;f__FEB-12;g__FEB-12;s__	56.82	0.975	d__Bacteria;p__Pseudomonadota;c__Alphaproteobacteria;o__Rhizobiales;f__Hyphomicrobiaceae;g__Ga0077555;s__	69.48	0.94374	NA	NA	FLASV96291.1373;tax=d:Bacteria,p:Latescibacterota,c:midas_c_18,o:midas_o_962,f:midas_f_4998,g:midas_g_7867,s:midas_s_96291;	99	NA	NA	1089	0.032	0	0
086-SA-02.bin.2.101	100	5.85	Neural Network (Specific Model)	98.38	5.47	12.9	0.856	768417	284.656	9333335	0.63	9383	31	2891528	110458	1.35222e+06	11.2398	0.031976	9255	1086	66	21	1	1	1	1	2	1	MQ	N	0.03	FALSE	Y	d__Bacteria;p__Myxococcota;c__Polyangia;o__Polyangiales;f__Ga0077539;g__JAEYZO01;s__	59.4	0.98978	d__Bacteria;p__Pseudomonadota;c__Alphaproteobacteria;o__Rhizobiales;f__Xanthobacteraceae;g__Bradyrhizobium;s__Bradyrhizobium japonicum_C	91.4	N/A	CP017637.1523948.1525444;tax=k:Bacteria,p:Proteobacteria,c:Alphaproteobacteria,o:Rhizobiales,f:Xanthobacteraceae,g:Bradyrhizobium,s:Bradyrhizobium	99.5	FLASV74221.1375;tax=d:Bacteria,p:Myxococcota,c:Polyangia,o:mle1-27,f:midas_f_990,g:midas_g_74221,s:midas_s_74221;	99.9	FLASV1763.1413;tax=d:Bacteria,p:Proteobacteria,c:Alphaproteobacteria,o:Rhizobiales,f:Xanthobacteraceae,g:Bradyrhizobium,s:midas_s_251;	97.7	2126	0.023	0	1
086-SA-02.bin.2.102	81.79	4.41	Neural Network (Specific Model)	84.97	4.78	10.53	0.864	203274	284.258	4518325	0.64	4596	34	393037	72121	207702	6.73285	0.0191541	4570	865	45	20	2	2	2	2	4	2	MQ	N	0.04	TRUE	Y	d__Bacteria;p__Bacteroidota;c__Bacteroidia;o__Chitinophagales;f__Chitinophagaceae;g__;s__	64.25	0.87058	d__Bacteria;p__Pseudomonadota;c__Alphaproteobacteria;o__Rhizobiales;f__Rhizobiaceae;g__Gellertiella;s__Gellertiella hungarica	89.75	N/A	KJ127996.1.1518;tax=k:Bacteria,p:Proteobacteria,c:Alphaproteobacteria,o:Rhizobiales,f:Rhizobiaceae,g:Allorhizobium-Neorhizobium-Pararhizobium-Rhizobium;	99.8	NA	NA	FLASV42979.1378;tax=d:Bacteria,p:Proteobacteria,c:Alphaproteobacteria,o:Rhizobiales,f:Rhizobiaceae,g:Allorhizobium-Neorhizobium-Pararhizobium-Rhizobium,s:midas_s_31952;	100	5316	0.118	0	0
086-SA-02.bin.2.104	64.73	3.55	Gradient Boost (General Model)	72.05	0	0	0.812	227529	243.365	6582300	0.67	7386	53	416469	62105	211307	5.65756	0.0160951	6880	4441	72	22	2	2	2	2	2	2	MQ	N	0.06	TRUE	N	d__Bacteria;p__Chloroflexota;c__Anaerolineae;o__Caldilineales;f__Caldilineaceae;g__UBA5069;s__	55.37	0.91344	d__Bacteria;p__Planctomycetota;c__Planctomycetia;o__Isosphaerales;f__Isosphaeraceae;g__JAFAHT01;s__	53.1	0.91686	KM221441.1.1482;tax=k:Bacteria,p:Planctomycetota,c:Planctomycetes,o:Isosphaerales,f:Isosphaeraceae,g:Aquisphaera;	99.9	NA	NA	FLASV86135.1343;tax=d:Bacteria,p:Planctomycetota,c:Planctomycetes,o:Isosphaerales,f:Isosphaeraceae,g:Aquisphaera,s:midas_s_86135;	95.5	4932	0.075	0	0
086-SA-02.bin.2.105	79.38	2.38	Gradient Boost (General Model)	82.77	4.5	85.71	0.884	110960	291.839	3673747	0.71	3721	43	380469	42024	145309	5.92133	0.0168455	3697	1075	40	20	1	1	1	1	1	1	MQ	N	0.15	TRUE	Y	d__Bacteria;p__Patescibacteria;c__Paceibacteria;o__UBA9973;f__UBA12088;g__UBA12088;s__	55.11	0.937	d__Bacteria;p__Pseudomonadota;c__Gammaproteobacteria;o__Burkholderiales;f__Usitatibacteraceae;g__FEB-7;s__	78.16	0.9791	HQ014645.1.1498;tax=k:Bacteria,p:Proteobacteria,c:Gammaproteobacteria,o:Burkholderiales,f:Nitrosomonadaceae,g:Ellin6067;	99.6	NA	NA	FLASV40899.1354;tax=d:Bacteria,p:Proteobacteria,c:Gammaproteobacteria,o:Burkholderiales,f:Nitrosomonadaceae,g:Ellin6067,s:midas_s_31440;	99.9	4801	0.131	0	0
086-SA-02.bin.2.107	80.32	0.65	Gradient Boost (General Model)	45.1	2.27	30	0.891	130920	253.071	815826	0.37	961	13	277473	30537	138027	6.25946	0.0178074	944	664	25	16	0	0	0	0	0	0	MQ	N	0.23	TRUE	N	d__Bacteria;p__Myxococcota;c__Polyangia;o__Palsa-1104;f__JAEUJZ01;g__JAEUJZ01;s__	86.06	0.97069	d__Bacteria;p__Babelota;c__Babeliae;o__Babelales;f__Babelaceae;g__;s__	61.3	0.7297	NA	NA	FLASV36096.1373;tax=d:Bacteria,p:Myxococcota,c:Polyangia,o:Haliangiales,f:Haliangiaceae,g:Haliangium,s:midas_s_17105;	100	NA	NA	543	0.067	0	0
086-SA-02.bin.2.108	98.85	9.56	Gradient Boost (General Model)	98.02	13.86	75	0.906	1383520	297.878	4009539	0.67	4074	7	1840560	255717	1.36657e+06	229.832	0.653845	4048	699	50	22	1	1	1	1	1	1	MQ	N	0.52	TRUE	N	d__Bacteria;p__Myxococcota;c__Polyangia;o__Polyangiales;f__Sandaracinaceae;g__;s__	50.31	0.82722	d__Bacteria;p__Chloroflexota;c__Dehalococcoidia;o__Tepidiformales;f__Tepidiformaceae;g__Tepidiforma;s__	84.41	0.98312	LMZR01000034.4660.6149;tax=k:Bacteria,p:Chloroflexi,c:OLB14,o:Chloroflexi	99.9	FLASV88410.1375;tax=d:Bacteria,p:Myxococcota,c:Polyangia,o:Polyangiales,f:Sandaracinaceae,g:Sandaracinus,s:midas_s_26624;	100	FLASV7461.1413;tax=d:Bacteria,p:Chloroflexi,c:OLB14,o:midas_o_731,f:midas_f_731,g:midas_g_731,s:midas_s_7461;	99.2	2211	0.055	0	0
086-SA-02.bin.2.110	83.57	2.33	Gradient Boost (General Model)	87.46	0.43	0	0.895	149281	282.763	3725178	0.65	3949	35	408352	63866	180480	6.3693	0.0181199	3928	1207	44	20	1	1	1	1	2	1	MQ	N	0.42	TRUE	Y	d__Bacteria;p__Patescibacteria;c__Microgenomatia;o__Levybacterales;f__GWA1-39-11;g__JAUSNA01;s__	51.92	0.94899	d__Bacteria;p__Pseudomonadota;c__Alphaproteobacteria;o__Rhizobiales;f__Aestuariivirgaceae;g__Aestuariivirga;s__	77.74	0.91777	KC683144.1.1485;tax=k:Bacteria,p:Proteobacteria,c:Alphaproteobacteria,o:Rhizobiales,f:Rhizobiales	98.2	FLASV21399.1294;tax=d:Bacteria,p:Patescibacteria,c:Microgenomatia,o:Ca_Levybacteria,f:midas_f_12100,g:midas_g_12100,s:midas_s_21399;	99.9	FLASV3356.1412;tax=d:Bacteria,p:Proteobacteria,c:Alphaproteobacteria,o:Rhodobacterales,f:Rhodobacteraceae,g:midas_g_57,s:midas_s_165;	98.4	2519	0.068	0	0
086-SA-02.bin.2.12	77.43	4.37	Gradient Boost (General Model)	80.23	0	0	0.85	958411	249.556	5194910	0.61	5959	10	1953827	521441	1.16248e+06	8.85127	0.0251808	5686	3771	47	21	1	1	1	1	1	1	MQ	N	0.17	TRUE	Y	d__Bacteria;p__Planctomycetota;c__J058;o__J103;f__;g__;s__	82.16	0.66586	d__Bacteria;p__Planctomycetota;c__Planctomycetia;o__Pirellulales;f__JAEUIK01;g__JAIBBY01;s__	60.6	0.90345	HQ697457.1.1496;tax=k:Bacteria,p:Planctomycetota,c:Planctomycetes,o:Pirellulales,f:Pirellulaceae;	95.7	FLASV34442.1387;tax=d:Bacteria,p:Planctomycetota,c:Pla4_lineage,o:midas_o_34442,f:midas_f_34442,g:midas_g_34442,s:midas_s_34442;	96.4	FLASV44993.1350;tax=d:Bacteria,p:Planctomycetota,c:Planctomycetes,o:Pirellulales,f:Pirellulaceae,g:midas_g_5167,s:midas_s_44993;	99.8	2064	0.04	0	0
086-SA-02.bin.2.13	74.72	0.54	Gradient Boost (General Model)	84.27	0	0	0.822	2078552	267.745	4121340	0.69	4248	2	2078552	2042788	2.06083e+06	10.8923	0.0309872	3987	2576	50	22	1	1	1	1	1	1	MQ	N	0	TRUE	Y	d__Bacteria;p__Chlamydiota;c__Chlamydiia;o__Chlamydiales;f__JAJFMB01;g__JAJFMB01;s__	47.11	0.88133	d__Bacteria;p__Planctomycetota;c__Phycisphaerae;o__UBA1845;f__Fen-1342;g__CAADGM01;s__	67.37	0.9975	AM490675.1.1555;tax=k:Bacteria,p:Planctomycetota,c:Phycisphaerae,o:mle1-8;	94	FLASV82383.1362;tax=d:Bacteria,p:Verrucomicrobiota,c:Chlamydiae,o:Chlamydiales,f:Parachlamydiaceae,g:Neochlamydia,s:midas_s_82383;	90	FLASV66702.1391;tax=d:Bacteria,p:Planctomycetota,c:Phycisphaerae,o:mle1-8,f:midas_f_1686,g:midas_g_52346,s:midas_s_66702;	99.9	1193	0.029	0	0
086-SA-02.bin.2.15	78.2	3.24	Gradient Boost (General Model)	78.95	2.98	66.67	0.896	102000	284.576	1929618	0.63	2037	28	202656	35496	105573	5.86279	0.0166789	2055	474	38	21	1	1	1	1	1	1	MQ	N	0.15	TRUE	N	d__Bacteria;p__Bdellovibrionota;c__UBA1018;o__UBA1018;f__UBA923;g__;s__	51.88	0.83456	d__Bacteria;p__Desulfobacterota_I;c__Desulfovibrionia;o__Desulfovibrionales;f__Desulfomicrobiaceae;g__Thermodesulfomicrobium;s__Thermodesulfomicrobium sp027925145	72.22	N/A	AY464939.1.1518;tax=k:Bacteria,p:Desulfobacterota,c:Desulfovibrionia,o:Desulfovibrionales,f:Desulfomicrobiaceae,g:Desulfomicrobium,s:Desulfomicrobium	99.1	NA	NA	FLASV80485.1371;tax=d:Bacteria,p:Desulfobacterota,c:Desulfovibrionia,o:Desulfovibrionales,f:Desulfomicrobiaceae,g:Desulfomicrobium,s:midas_s_21122;	93.6	2302	0.119	0	0
086-SA-02.bin.2.16	93.99	2.79	Gradient Boost (General Model)	91.47	3.9	80	0.877	691222	287.185	4324415	0.65	4416	9	1057275	243518	725918	15.5645	0.044279	4416	1152	42	20	0	0	0	0	0	0	MQ	N	0.03	TRUE	Y	d__Bacteria;p__Bacteroidota;c__Ignavibacteria;o__Ignavibacteriales;f__Ignavibacteriaceae;g__IGN2;s__	48.52	0.98419	d__Bacteria;p__Pseudomonadota;c__Alphaproteobacteria;o__Rhizobiales;f__Xanthobacteraceae;g__Pseudorhodoplanes;s__	87.47	0.94406	NA	NA	NA	NA	NA	NA	6254	0.145	0	0
086-SA-02.bin.2.17	69.73	1.7	Gradient Boost (General Model)	64.95	1.26	66.67	0.903	53243	242.785	1877183	0.5	2349	44	117624	23541	60132.5	3.87503	0.011024	2211	1788	23	15	0	1	1	0	1	1	MQ	N	0.65	TRUE	Y	d__Bacteria;p__Actinomycetota;c__Thermoleophilia;o__UBA2241;f__UBA2241;g__CAIXSE01;s__	80.34	0.9421	d__Bacteria;p__Bdellovibrionota;c__UBA2428;o__;f__;g__;s__	59.57	0.45121	NA	NA	FLASV42263.1370;tax=d:Bacteria,p:Actinobacteriota,c:Thermoleophilia,o:Gaiellales,f:midas_f_269,g:midas_g_269,s:midas_s_28831;	99.9	NA	NA	1418	0.076	0	2
086-SA-02.bin.2.18	52.28	0.93	Gradient Boost (General Model)	60.23	0.87	0	0.829	77937	245.367	3628954	0.7	4115	58	282151	33303	98430.7	5.92303	0.0168503	3959	2111	37	17	2	2	2	2	4	2	MQ	N	0.33	TRUE	Y	d__Bacteria;p__Chloroflexota;c__Anaerolineae;o__Aggregatilineales;f__UBA2796;g__JAHBVK01;s__JAHBVK01 sp019637555	57.36	N/A	d__Bacteria;p__Pseudomonadota;c__Alphaproteobacteria;o__Dongiales;f__Dongiaceae;g__;s__	42.61	0.77791	HQ738463.1.1436;tax=k:Bacteria,p:Proteobacteria,c:Alphaproteobacteria,o:Azospirillales,f:Azospirillales	96.3	FLASV22268.1313;tax=d:Bacteria,p:Chloroflexi,c:Anaerolineae,o:SBR1031,f:midas_f_12777,g:midas_g_21647,s:midas_s_21647;	100	FLASV3730.1414;tax=d:Bacteria,p:Proteobacteria,c:Alphaproteobacteria,o:Azospirillales,f:midas_f_406,g:Stella,s:midas_s_3730;	96	12311	0.339	0	0
086-SA-02.bin.2.2	68.9	3.55	Gradient Boost (General Model)	46.41	0.93	0	0.885	50294	223.621	699693	0.52	934	20	80128	19390	48545.4	3.68601	0.0104862	851	524	25	15	1	1	1	1	1	1	MQ	N	0.56	TRUE	N	d__Bacteria;p__Myxococcota;c__Polyangia;o__Haliangiales;f__Haliangiaceae;g__UBA2376;s__	57.22	0.97916	d__Bacteria;p__Patescibacteriota;c__Gracilibacteria;o__1-14-2-50-48-13;f__1-14-2-50-48-13;g__1-14-2-50-48-13;s__	42.1	0.9494	GU214139.1.1437;tax=k:Bacteria,p:Patescibacteria,c:Gracilibacteria;	91.1	FLASV9294.1461;tax=d:Bacteria,p:Myxococcota,c:Polyangia,o:Haliangiales,f:Haliangiaceae,g:Haliangium,s:midas_s_458;	99.1	FLASV55566.1329;tax=d:Bacteria,p:Patescibacteria,c:Gracilibacteria,o:midas_o_3053,f:midas_f_3053,g:midas_g_37776,s:midas_s_52724;	100	497	0.071	0	0
086-SA-02.bin.2.23	85.67	0.02	Gradient Boost (General Model)	84.97	0	0	0.891	1583438	297.051	2641528	0.63	2648	2	1583438	1058090	1.373e+06	27.4474	0.0780845	2646	691	41	19	1	1	1	1	2	1	MQ	N	0.13	TRUE	Y	d__Bacteria;p__Verrucomicrobiota;c__Verrucomicrobiae;o__Limisphaerales;f__CAIMTB01;g__CAIMTB01;s__	50.35	0.9154	d__Bacteria;p__Pseudomonadota;c__Alphaproteobacteria;o__Rhizobiales;f__Xanthobacteraceae;g__Ga0077548;s__Ga0077548 sp041694745	84.33	N/A	JQ323117.1.1458;tax=k:Bacteria,p:Proteobacteria,c:Alphaproteobacteria,o:Rhizobiales,f:Xanthobacteraceae;	99.2	NA	NA	FLASV19147.1307;tax=d:Bacteria,p:Proteobacteria,c:Alphaproteobacteria,o:Rhizobiales,f:Xanthobacteraceae,g:midas_g_1919,s:midas_s_19147;	100	150	0.006	0	0
086-SA-02.bin.2.26	80.26	0	Neural Network (Specific Model)	93.95	0	0	0.901	576458	321.383	2805136	0.73	2627	7	854175	221528	552600	22.7823	0.064813	2659	443	35	18	0	0	0	0	0	0	MQ	N	0.04	TRUE	N	d__Bacteria;p__Chloroflexota;c__Anaerolineae;o__Anaerolineales;f__Villigracilaceae;g__Defluviilinea;s__	58.45	0.96726	d__Bacteria;p__Pseudomonadota;c__Alphaproteobacteria;o__Rhodobacterales;f__Rhodobacteraceae;g__JANOGU01;s__	93.92	0.93713	NA	NA	FLASV14023.1333;tax=d:Bacteria,p:Chloroflexi,c:Anaerolineae,o:Anaerolineales,f:Anaerolineaceae,g:Ca_Defluviilinea,s:Ca_Defluviilinea_gracilis;	99.9	NA	NA	1215	0.043	0	0
086-SA-02.bin.2.28	84.98	0.15	Neural Network (Specific Model)	83.33	0.93	0	0.889	112287	288.016	2345647	0.63	2426	33	341929	40498	134468	5.46764	0.0155548	2366	1332	47	22	0	1	1	0	1	1	MQ	N	0.09	TRUE	N	d__Bacteria;p__Chloroflexota;c__Dehalococcoidia;o__UBA2979;f__UBA2979;g__JAIBBD01;s__	57.26	0.97021	d__Bacteria;p__Armatimonadota;c__Fimbriimonadia;o__Fimbriimonadales;f__Fimbriimonadaceae;g__JABAQM01;s__	73.99	0.86437	NA	NA	NA	NA	NA	NA	1483	0.063	0	1
086-SA-02.bin.2.29	70.04	2.14	Neural Network (Specific Model)	74.4	2.7	40	0.866	55221	296.904	2243323	0.44	2192	52	139894	23843	56723.8	5.13936	0.0146209	2085	1308	32	19	3	3	2	3	3	2	MQ	N	0.09	TRUE	Y	d__Bacteria;p__Pseudomonadota;c__Gammaproteobacteria;o__Burkholderiales;f__Burkholderiaceae;g__Piscinibacter;s__	58.01	0.94574	d__Bacteria;p__Chlamydiota;c__Chlamydiia;o__Chlamydiales;f__JABDDJ01;g__JABDDJ01;s__	64.06	0.90124	FPLS01023474.9.1539;tax=k:Bacteria,p:Verrucomicrobiota,c:Chlamydiae,o:Chlamydiales,f:Parachlamydiaceae;	91.5	NA	NA	FLASV82383.1362;tax=d:Bacteria,p:Verrucomicrobiota,c:Chlamydiae,o:Chlamydiales,f:Parachlamydiaceae,g:Neochlamydia,s:midas_s_82383;	90.1	1423	0.063	0	0
086-SA-02.bin.2.32	75.93	4.15	Gradient Boost (General Model)	73.83	5.22	35.29	0.826	131403	199.239	3879075	0.42	5425	45	287017	54200	140484	5.53008	0.0157324	4707	2747	38	20	1	1	1	1	1	1	MQ	N	0.11	TRUE	N	d__Bacteria;p__Chloroflexota;c__Anaerolineae;o__CG2-30-64-16;f__CG2-30-64-16;g__JALOOE01;s__	52.85	0.98392	d__Bacteria;p__Acidobacteriota;c__Blastocatellia;o__Pyrinomonadales;f__Pyrinomonadaceae;g__CALMEH01;s__	50.69	0.9201	KJ782869.1.1482;tax=k:Bacteria,p:Acidobacteriota,c:Blastocatellia,o:Blastocatellales,f:Blastocatellaceae,g:Aridibacter;	94.6	FLASV33944.1322;tax=d:Bacteria,p:Chloroflexi,c:Anaerolineae,o:midas_o_1,f:midas_f_813,g:midas_g_5336,s:midas_s_33944;	100	FLASV65193.1340;tax=d:Bacteria,p:Acidobacteriota,c:Blastocatellia,o:Blastocatellales,f:Blastocatellaceae,g:Aridibacter,s:midas_s_65193;	99.1	2879	0.074	0	0
086-SA-02.bin.2.34	70.86	1.35	Gradient Boost (General Model)	84.94	0.97	80	0.876	138965	256.434	3275871	0.69	3753	33	262568	54803	139705	5.7788	0.01644	3561	1734	43	19	1	1	1	1	1	1	MQ	N	0.03	TRUE	Y	d__Bacteria;p__Actinomycetota;c__Thermoleophilia;o__Gaiellales;f__Gaiellaceae;g__;s__	47.71	0.82694	d__Bacteria;p__Actinomycetota;c__Actinomycetes;o__S36-B12;f__S36-B12;g__;s__	67.1	0.87085	FPLK01001140.10.1511;tax=k:Bacteria,p:Actinobacteriota,c:Actinobacteria,o:PeM15;	96.5	NA	NA	FLASV5374.1443;tax=d:Bacteria,p:Actinobacteriota,c:Actinobacteria,o:midas_o_5,f:midas_f_5,g:midas_g_957,s:midas_s_957;	95.1	3593	0.11	0	0
086-SA-02.bin.2.36	99.91	1.94	Neural Network (Specific Model)	99.39	1.06	83.33	0.914	1894470	307.017	3397491	0.68	3378	5	1894470	1220117	1.50629e+06	142.226	0.404614	3385	220	41	20	0	0	0	0	0	0	MQ	N	0	TRUE	N	d__Bacteria;p__Chloroflexota;c__Limnocylindria;o__Limnocylindrales;f__CSP1-4;g__SPCO01;s__	86.49	0.94007	d__Bacteria;p__Pseudomonadota;c__Alphaproteobacteria;o__Rhodobacterales;f__Rhodobacteraceae;g__Albidovulum;s__	96.41	0.96846	NA	NA	FLASV20000.1321;tax=d:Bacteria,p:Chloroflexi,c:KD4-96,o:midas_o_3277,f:midas_f_3277,g:midas_g_3277,s:midas_s_20000;	100	NA	NA	574	0.017	0	0
086-SA-02.bin.2.37	89.68	0.67	Gradient Boost (General Model)	87.53	3.87	9.09	0.874	325901	296.428	8882891	0.71	8769	52	793719	80033	348198	7.18746	0.0204474	8441	5264	62	22	1	1	1	1	1	1	MQ	N	0.1	TRUE	N	d__Bacteria;p__Actinomycetota;c__Acidimicrobiia;o__Acidimicrobiales;f__Iamiaceae;g__JAAZBK01;s__JAAZBK01 sp020439505	76.27	N/A	d__Bacteria;p__Myxococcota;c__Polyangia;o__Polyangiales;f__Polyangiaceae;g__JADJKB01;s__	83.58	0.99066	HQ640632.1.1414;tax=k:Bacteria,p:Myxococcota,c:Polyangia,o:Polyangiales,f:BIrii41;	99.4	FLASV1397.1445;tax=d:Bacteria,p:Actinobacteriota,c:Acidimicrobiia,o:Microtrichales,f:Iamiaceae,g:Iamia,s:midas_s_290;	99.9	FLASV26020.1376;tax=d:Bacteria,p:Myxococcota,c:Polyangia,o:Polyangiales,f:BIrii41,g:midas_g_3573,s:midas_s_26020;	99.8	2227	0.025	0	0
086-SA-02.bin.2.38	85.76	3.48	Gradient Boost (General Model)	88.79	0.91	0	0.875	202887	282.721	6422205	0.61	6650	56	583363	56007	244124	7.15518	0.0203556	6492	2983	42	19	2	2	2	2	2	2	MQ	N	0.05	TRUE	N	d__Bacteria;p__Verrucomicrobiota;c__Verrucomicrobiae;o__Limisphaerales;f__UBA11358;g__JADLHS01;s__	61.09	0.93716	d__Bacteria;p__Chloroflexota;c__Anaerolineae;o__Aggregatilineales;f__Phototrophicaceae;g__Flexifilum;s__	80.38	0.90945	KJ127988.1.1448;tax=k:Bacteria,p:Chloroflexi,c:Anaerolineae,o:SBR1031,f:A4b;	91.6	FLASV85269.1386;tax=d:Bacteria,p:Verrucomicrobiota,c:Verrucomicrobiae,o:Pedosphaerales,f:Pedosphaeraceae,g:midas_g_5504,s:midas_s_40798;	99.5	FLASV8129.1416;tax=d:Bacteria,p:Chloroflexi,c:Anaerolineae,o:SBR1031,f:A4b,g:midas_g_8129,s:midas_s_8129;	89.2	6314	0.098	0	0
086-SA-02.bin.2.4	80.99	1.02	Gradient Boost (General Model)	88.74	3.49	0	0.851	7069859	284.37	7069859	0.61	7100	1	7069859	7069859	7069859	12.7494	0.0362704	7010	4858	53	20	1	1	1	1	1	0	MQ	N	0	TRUE	N	d__Bacteria;p__Pseudomonadota;c__Gammaproteobacteria;o__Pseudomonadales;f__DSM-6294;g__Venatoribacter;s__	51.2	0.96319	d__Bacteria;p__Planctomycetota;c__Planctomycetia;o__Pan216;f__Pan216;g__;s__	68.69	0.79369	AM902594.1.1480;tax=k:Bacteria,p:Planctomycetota,c:Planctomycetes;	99	FLASV12909.1348;tax=d:Bacteria,p:Proteobacteria,c:Gammaproteobacteria,o:Pseudomonadales,f:Saccharospirillaceae,g:Oceanobacter,s:midas_s_12909;	99.6	FLASV39032.1345;tax=d:Bacteria,p:Planctomycetota,c:Planctomycetes,o:midas_o_1071,f:midas_f_1071,g:midas_g_39032,s:midas_s_39032;	100	1154	0.016	0	0
086-SA-02.bin.2.40	69.28	1.1	Gradient Boost (General Model)	54.44	0	0	0.848	79138	220.806	575386	0.45	742	9	185451	28857	101350	5.09081	0.0144827	649	325	37	19	1	1	1	1	2	1	MQ	N	0.36	TRUE	N	d__Bacteria;p__Actinomycetota;c__Acidimicrobiia;o__Acidimicrobiales;f__Iamiaceae;g__Aquihabitans;s__	53.39	0.9832	d__Bacteria;p__Patescibacteriota;c__Minisyncoccia;o__UBA9973;f__W02-35-19;g__JBBTQZ01;s__	40.39	0.90769	MHWS01000015.3646.5167;tax=k:Bacteria,p:Patescibacteria,c:Parcubacteria,o:Candidatus	87.4	NA	NA	FLASV53039.1426;tax=d:Bacteria,p:Patescibacteria,c:Parcubacteria,o:Ca_Azambacteria,f:midas_f_53039,g:midas_g_53039,s:midas_s_53039;	88.8	497	0.086	0	0
086-SA-02.bin.2.5	66.28	1.84	Gradient Boost (General Model)	81.95	0	0	0.823	806763	256.294	3405035	0.7	3669	8	972806	261102	637599	16.1124	0.045838	3388	2289	43	19	1	1	1	1	1	1	MQ	N	0.54	TRUE	N	d__Bacteria;p__Chloroflexota;c__Anaerolineae;o__CG2-30-64-16;f__CG2-30-64-16;g__MWBF01;s__	43.06	0.99114	d__Bacteria;p__Planctomycetota;c__Phycisphaerae;o__Phycisphaerales;f__UBA1924;g__DASZQL01;s__	62.15	0.92971	FJ936835.1.1443;tax=k:Bacteria,p:Planctomycetota,c:Phycisphaerae,o:Phycisphaerales,f:Phycisphaeraceae,g:SM1A02;	99.7	FLASV3031.1419;tax=d:Bacteria,p:Chloroflexi,c:Anaerolineae,o:midas_o_1,f:midas_f_813,g:midas_g_824,s:midas_s_824;	98.9	FLASV87334.1316;tax=d:Bacteria,p:Planctomycetota,c:Phycisphaerae,o:Phycisphaerales,f:Phycisphaeraceae,g:SM1A02,s:midas_s_87334;	100	1331	0.039	0	2
086-SA-02.bin.2.51	89.1	0.33	Gradient Boost (General Model)	93.61	1.75	50	0.882	303175	315.604	7415703	0.66	6939	46	876971	75815	350542	7.19162	0.0204593	6708	2924	47	21	0	0	0	0	0	0	MQ	N	0.5	TRUE	N	d__Bacteria;p__Pseudomonadota;c__Alphaproteobacteria;o__Rhizobiales;f__Rhizobiaceae;g__Mesorhizobium_I;s__Mesorhizobium_I sp023953845	50.13	N/A	d__Bacteria;p__Acidobacteriota;c__Terriglobia;o__Bryobacterales;f__Bryobacteraceae;g__JAHCHE01;s__	81.65	0.96543	NA	NA	NA	NA	NA	NA	2951	0.04	0	0
086-SA-02.bin.2.52	80.99	2.31	Gradient Boost (General Model)	85.75	1.28	0	0.853	357823	280.805	6610139	0.72	6729	29	545196	108055	314710	8.0206	0.0228176	6513	3463	50	20	1	1	1	1	1	1	MQ	N	0.35	TRUE	Y	d__Bacteria;p__Chlamydiota;c__Chlamydiia;o__Chlamydiales;f__JAJFMA01;g__;s__	46.06	0.86569	d__Bacteria;p__Actinomycetota;c__Acidimicrobiia;o__Acidimicrobiales;f__CAIXPF01;g__CAIXPF01;s__	78.87	0.98521	GQ487905.1.1486;tax=k:Bacteria,p:Actinobacteriota,c:Acidimicrobiia,o:Microtrichales;	98.3	FLASV82383.1362;tax=d:Bacteria,p:Verrucomicrobiota,c:Chlamydiae,o:Chlamydiales,f:Parachlamydiaceae,g:Neochlamydia,s:midas_s_82383;	98.4	FLASV81303.1343;tax=d:Bacteria,p:Actinobacteriota,c:Acidimicrobiia,o:IMCC26256,f:midas_f_2,g:midas_g_653,s:midas_s_23553;	99.9	5831	0.088	0	2
086-SA-02.bin.2.53	81.24	0.37	Gradient Boost (General Model)	83.77	1.71	0	0.851	149813	288.207	4335429	0.72	4289	40	380316	62373	162423	6.08571	0.0173131	4075	2152	47	20	1	1	1	1	1	1	MQ	N	0.24	TRUE	Y	d__Bacteria;p__Myxococcota;c__UBA9042;o__PHBI01;f__PHBI01;g__SXIE01;s__	85.3	0.88945	d__Bacteria;p__Acidobacteriota;c__Vicinamibacteria;o__Vicinamibacterales;f__JAFNAJ01;g__JBDIBB01;s__	77.01	0.92633	DQ829632.1.1519;tax=k:Bacteria,p:Acidobacteriota,c:Vicinamibacteria,o:Vicinamibacterales,f:Vicinamibacteraceae;	99	FLASV87564.1366;tax=d:Bacteria,p:Desulfobacterota,c:Desulfuromonadia,o:PB19,f:midas_f_1334,g:midas_g_3705,s:midas_s_87564;	99.7	FLASV30776.1373;tax=d:Bacteria,p:Acidobacteriota,c:Vicinamibacteria,o:Vicinamibacterales,f:Vicinamibacteraceae,g:midas_g_30776,s:midas_s_30776;	98.8	7650	0.176	1	0
086-SA-02.bin.2.54	73.29	0.4	Gradient Boost (General Model)	74.5	0.62	25	0.876	50459	262.085	1825398	0.66	2047	44	140830	22339	66564.3	6.72749	0.0191389	2005	512	46	19	2	1	2	2	1	0	MQ	N	0.04	TRUE	Y	d__Bacteria;p__Pseudomonadota;c__Gammaproteobacteria;o__Rariloculales;f__Rariloculaceae;g__FEN-1219;s__	50.78	0.95823	d__Bacteria;p__Pseudomonadota;c__Gammaproteobacteria;o__Burkholderiales;f__Rhodocyclaceae;g__Tepidiphilus;s__Tepidiphilus succinatimandens	73.47	N/A	AY219713.1.1529;tax=k:Bacteria,p:Proteobacteria,c:Gammaproteobacteria,o:Burkholderiales,f:Hydrogenophilaceae,g:Tepidiphilus,s:Tepidiphilus	99.9	FLASV81233.1357;tax=d:Bacteria,p:Proteobacteria,c:Gammaproteobacteria,o:midas_o_26,f:midas_f_98,g:midas_g_16990,s:midas_s_16990;	98	FLASV4627.1459;tax=d:Bacteria,p:Proteobacteria,c:Gammaproteobacteria,o:Burkholderiales,f:Hydrogenophilaceae,g:Tepidiphilus,s:midas_s_4627;	100	5801	0.318	0	0
086-SA-02.bin.2.55	81.3	1.92	Gradient Boost (General Model)	88.26	0	0	0.852	715883	269.915	5176682	0.61	5489	10	963491	402942	701811	10.9164	0.0310559	5144	3395	50	22	1	1	1	1	1	1	MQ	N	0.15	TRUE	Y	d__Bacteria;p__Patescibacteria;c__Microgenomatia;o__UBA1400;f__UBA12108;g__CAJAUT01;s__	44.61	0.89686	d__Bacteria;p__Planctomycetota;c__Planctomycetia;o__Gemmatales;f__Gemmataceae;g__BPJP01;s__	69.24	0.86607	JQ798409.1.1496;tax=k:Bacteria,p:Planctomycetota,c:Planctomycetes,o:Gemmatales,f:Gemmataceae;	92.3	FLASV45785.1308;tax=d:Bacteria,p:Patescibacteria,c:Microgenomatia,o:Ca_Collierbacteria,f:midas_f_2215,g:midas_g_2215,s:midas_s_45785;	93.6	FLASV88132.1365;tax=d:Bacteria,p:Planctomycetota,c:Planctomycetes,o:Gemmatales,f:Gemmataceae,g:midas_g_77494,s:midas_s_77494;	92.6	1260	0.024	0	0
086-SA-02.bin.2.56	84.99	7.5	Gradient Boost (General Model)	81.02	2.83	0	0.907	175892	283.44	7129276	0.62	7666	59	704443	63809	239195	6.57601	0.018708	7435	5334	51	22	3	3	3	3	3	3	MQ	N	0.6	TRUE	N	d__Bacteria;p__Bacteroidota;c__Bacteroidia;o__Flavobacteriales;f__Crocinitomicaceae;g__Fluviicola;s__	53.78	0.94214	d__Bacteria;p__Vulcanimicrobiota;c__Xenobia;o__Xenobiales;f__JADMJV01;g__;s__	76.87	0.87484	FPLP01010844.16.1501;tax=k:Bacteria,p:WPS-2;	97	NA	NA	FLASV38310.1325;tax=d:Bacteria,p:WPS-2,c:midas_c_206,o:midas_o_395,f:midas_f_547,g:midas_g_547,s:midas_s_19937;	100	2807	0.039	0	0
086-SA-02.bin.2.57	84.53	0.5	Neural Network (Specific Model)	89.2	1.85	12.5	0.897	99807	302.268	4779058	0.58	4745	69	251784	33045	114835	5.64994	0.0160734	4713	1728	35	19	2	2	2	2	2	2	MQ	N	0.11	TRUE	N	d__Bacteria;p__Bacteroidota;c__Bacteroidia;o__Flavobacteriales;f__Flavobacteriaceae;g__Flavobacterium;s__	48.74	0.98671	d__Bacteria;p__Pseudomonadota;c__Gammaproteobacteria;o__Pseudomonadales;f__Ketobacteraceae;g__Ch67;s__	79.69	0.97942	DQ230965.1.1492;tax=k:Bacteria,p:Proteobacteria,c:Gammaproteobacteria,o:Pseudomonadales,f:Alcanivoracaceae,g:Ketobacter;	99.1	FLASV3075.1438;tax=d:Bacteria,p:Bacteroidota,c:Bacteroidia,o:Flavobacteriales,f:Flavobacteriaceae,g:Flavobacterium,s:Flavobacterium_lutivivi;	98.5	FLASV19697.1352;tax=d:Bacteria,p:Proteobacteria,c:Gammaproteobacteria,o:Oceanospirillales,f:Alcanivoracaceae,g:Ketobacter,s:midas_s_19697;	100	1987	0.042	0	0
086-SA-02.bin.2.58	73.56	0.86	Neural Network (Specific Model)	79.97	0.24	0	0.863	87671	268.468	1020484	0.35	1098	19	207308	20498	110376	4.93513	0.0140398	1064	513	29	19	1	0	0	1	0	0	MQ	N	0.06	TRUE	Y	d__Bacteria;p__Planctomycetota;c__Phycisphaerae;o__UBA1845;f__UTPLA1;g__SpSt-539;s__	47.23	0.96793	d__Bacteria;p__Pseudomonadota;c__Alphaproteobacteria;o__Rickettsiales;f__Rickettsiaceae;g__;s__	74.17	0.81351	FPLS01058901.12.1494;tax=k:Bacteria,p:Proteobacteria,c:Alphaproteobacteria,o:Rickettsiales,f:bac2nit3;	92.9	FLASV64943.1401;tax=d:Bacteria,p:Planctomycetota,c:Phycisphaerae,o:S-70,f:midas_f_6854,g:midas_g_52791,s:midas_s_52791;	99.9	FLASV76672.1326;tax=d:Bacteria,p:Proteobacteria,c:Alphaproteobacteria,o:Rickettsiales,f:bac2nit3,g:midas_g_76672,s:midas_s_76672;	92.9	983	0.096	0	0
086-SA-02.bin.2.59	73.83	0.32	Gradient Boost (General Model)	87.36	0	0	0.871	109164	283.88	3693628	0.76	3797	42	307902	49580	126905	5.10013	0.0145092	3730	1685	35	20	1	1	1	1	1	1	MQ	N	0.07	TRUE	Y	d__Bacteria;p__Patescibacteria;c__Saccharimonadia;o__Saccharimonadales;f__AWTP1-31;g__;s__	39.38	0.79875	d__Bacteria;p__Actinomycetota;c__Thermoleophilia;o__Solirubrobacterales;f__Solirubrobacteraceae;g__JALYMR01;s__	78.3	0.88157	KC554851.1.1541;tax=k:Bacteria,p:Actinobacteriota,c:Thermoleophilia,o:Solirubrobacterales,f:Solirubrobacteraceae,g:Conexibacter;	95.3	FLASV38148.1333;tax=d:Bacteria,p:Patescibacteria,c:Saccharimonadia,o:Saccharimonadales,f:midas_f_3760,g:midas_g_19112,s:midas_s_19112;	99.6	FLASV5498.1504;tax=d:Bacteria,p:Actinobacteriota,c:Thermoleophilia,o:Solirubrobacterales,f:Solirubrobacteraceae,g:Conexibacter,s:midas_s_1828;	93	4666	0.126	0	0
086-SA-02.bin.2.60	85.63	2.31	Gradient Boost (General Model)	79.21	2.97	75	0.891	236053	288.24	2673697	0.67	2764	23	455513	43814	226315	20.7731	0.0590968	2743	591	49	20	0	0	0	0	0	0	MQ	N	0.51	TRUE	N	d__Bacteria;p__Patescibacteria;c__Saccharimonadia;o__Saccharimonadales;f__JAGQNJ01;g__HK-STAS-PATE-36;s__HK-STAS-PATE-36 sp023898625	42.34	N/A	d__Bacteria;p__Chloroflexota;c__Dehalococcoidia;o__Tepidiformales;f__Tepidiformaceae;g__Tepidiforma;s__Tepidiforma sp035326025	78.85	N/A	NA	NA	NA	NA	NA	NA	2400	0.09	0	0
086-SA-02.bin.2.61	87.94	1.91	Gradient Boost (General Model)	87.57	0.3	0	0.86	169533	288.509	5935874	0.65	5918	43	428260	70727	202676	7.43284	0.0211455	5812	2279	39	20	1	1	0	1	2	0	MQ	N	0.09	TRUE	N	d__Bacteria;p__Myxococcota;c__Polyangia;o__Polyangiales;f__Polyangiaceae;g__;s__	68.3	0.83231	d__Bacteria;p__Pseudomonadota;c__Alphaproteobacteria;o__Rhizobiales;f__Hyphomicrobiaceae;g__CAMDPA01;s__	80.52	0.93644	KJ783143.1.1440;tax=k:Bacteria,p:Proteobacteria,c:Alphaproteobacteria,o:Rhizobiales,f:Hyphomicrobiaceae,g:Hyphomicrobium;	98.8	FLASV66719.1372;tax=d:Bacteria,p:Myxococcota,c:Polyangia,o:Polyangiales,f:Phaselicystidaceae,g:midas_g_46286,s:midas_s_46286;	100	FLASV7367.1401;tax=d:Bacteria,p:Proteobacteria,c:Alphaproteobacteria,o:Rhizobiales,f:Hyphomicrobiaceae,g:Hyphomicrobium,s:midas_s_7367;	98.6	3254	0.055	0	3
086-SA-02.bin.2.63	74.75	0.17	Gradient Boost (General Model)	69.44	0	0	0.895	386725	314.292	3078410	0.69	2927	11	601916	144925	363425	509.014	1.44809	2918	336	63	22	0	0	0	0	0	0	MQ	N	0.56	TRUE	Y	d__Bacteria;p__Bacteroidota;c__UBA10030;o__UBA10030;f__UBA6906;g__UBA6906;s__	78.11	0.8473	d__Bacteria;p__Pseudomonadota;c__Gammaproteobacteria;o__Burkholderiales;f__Burkholderiaceae;g__DSNY01;s__	74.98	0.9821	NA	NA	FLASV85744.1356;tax=d:Bacteria,p:Bacteroidota,c:Kryptonia,o:Kryptoniales,f:BSV26,g:midas_g_48006,s:midas_s_85744;	100	NA	NA	2899	0.094	0	0
086-SA-02.bin.2.64	85.47	2.12	Gradient Boost (General Model)	87.7	0.91	0	0.898	420833	288.544	4905314	0.58	5115	20	760368	95235	427960	7.48336	0.0212892	5003	1850	44	21	2	2	2	2	2	2	MQ	N	0.04	TRUE	Y	d__Bacteria;p__Actinomycetota;c__Acidimicrobiia;o__Acidimicrobiales;f__Microtrichaceae;g__SSF14;s__	45.34	0.92625	d__Bacteria;p__Chloroflexota;c__Anaerolineae;o__Aggregatilineales;f__Phototrophicaceae;g__GCA-2702065;s__	75.22	0.94185	KC442859.1.1491;tax=k:Bacteria,p:Chloroflexi,c:Anaerolineae,o:SBR1031,f:A4b;	94.2	FLASV49723.1342;tax=d:Bacteria,p:Actinobacteriota,c:Acidimicrobiia,o:Microtrichales,f:Microtrichaceae,g:midas_g_3240,s:midas_s_36803;	100	FLASV77489.1320;tax=d:Bacteria,p:Chloroflexi,c:Anaerolineae,o:SBR1031,f:A4b,g:midas_g_74478,s:midas_s_77489;	94.1	2280	0.046	0	0
086-SA-02.bin.2.65	77.89	1.98	Neural Network (Specific Model)	79.48	2.43	57.14	0.89	85767	291.054	6048683	0.69	6193	101	213080	28895	92970.3	5.71319	0.0162533	6039	1177	45	21	1	1	1	1	1	1	MQ	N	0.03	TRUE	Y	d__Bacteria;p__Planctomycetota;c__Planctomycetia;o__Gemmatales;f__Gemmataceae;g__;s__	69.89	0.82876	d__Bacteria;p__Actinomycetota;c__Actinomycetes;o__Mycobacteriales;f__Mycobacteriaceae;g__Mycobacterium;s__	72.44	0.96833	CP012150.3351178.3352706;tax=k:Bacteria,p:Actinobacteriota,c:Actinobacteria,o:Corynebacteriales,f:Mycobacteriaceae,g:Mycobacterium,s:Mycolicibacterium	98.7	FLASV120299.1366;tax=d:Bacteria,p:Planctomycetota,c:Planctomycetes,o:Gemmatales,f:Gemmataceae,g:midas_g_120299,s:midas_s_120299;	91.9	FLASV30508.1340;tax=d:Bacteria,p:Actinobacteriota,c:Actinobacteria,o:Corynebacteriales,f:Mycobacteriaceae,g:Mycobacterium,s:Mycobacterium_flavescens;	100	5532	0.091	0	0
086-SA-02.bin.2.66	78.67	0.73	Gradient Boost (General Model)	73.68	0.43	100	0.867	98752	272.389	3215950	0.71	3424	44	228769	34208	113171	5.28056	0.0150226	3341	1313	46	20	1	1	1	1	1	1	MQ	N	0.28	TRUE	N	d__Bacteria;p__Cyanobacteriota;c__Vampirovibrionia;o__Obscuribacterales;f__Obscuribacteraceae;g__QKMZ01;s__	87.81	0.98748	d__Bacteria;p__Actinomycetota;c__Thermoleophilia;o__Solirubrobacterales;f__70-9;g__VAYN01;s__	73.39	0.98138	KC554933.1.1539;tax=k:Bacteria,p:Actinobacteriota,c:Thermoleophilia,o:Solirubrobacterales,f:67-14;	98.2	FLASV19033.1329;tax=d:Bacteria,p:Cyanobacteria,c:Vampirivibrionia,o:Obscuribacterales,f:Obscuribacteraceae,g:midas_g_14871,s:midas_s_19033;	100	FLASV2941.1467;tax=d:Bacteria,p:Actinobacteriota,c:Thermoleophilia,o:Solirubrobacterales,f:67-14,g:midas_g_52,s:midas_s_1529;	93.5	4370	0.136	0	0
086-SA-02.bin.2.68	64.16	1.66	Neural Network (Specific Model)	78.66	2.99	20	0.84	662092	253.672	3520895	0.74	3914	12	1109545	128946	596586	10.4536	0.0297394	3671	2045	49	21	1	1	1	1	1	1	MQ	N	0.29	TRUE	N	d__Bacteria;p__Bacteroidota;c__Bacteroidia;o__Chitinophagales;f__BACL12;g__UBA7236;s__UBA7236 sp019694895	60.89	N/A	d__Bacteria;p__Actinomycetota;c__Acidimicrobiia;o__IMCC26256;f__PALSA-610;g__BPGH01;s__BPGH01 sp026002935	61.24	N/A	FPLL01004692.8.1505;tax=k:Bacteria,p:Actinobacteriota,c:Acidimicrobiia,o:IMCC26256;	96.1	FLASV17942.1355;tax=d:Bacteria,p:Bacteroidota,c:Bacteroidia,o:Chitinophagales,f:midas_f_536,g:midas_g_14424,s:midas_s_17942;	100	FLASV8294.1440;tax=d:Bacteria,p:Actinobacteriota,c:Acidimicrobiia,o:IMCC26256,f:midas_f_3344,g:midas_g_8294,s:midas_s_8294;	91.6	4176	0.119	0	0
086-SA-02.bin.2.69	80.8	6.42	Gradient Boost (General Model)	91.59	5.45	71.43	0.861	141866	249.185	5862481	0.6	6812	55	363832	59495	161152	7.90382	0.0224854	6479	3234	42	21	1	1	1	1	1	1	MQ	N	0.11	TRUE	Y	d__Bacteria;p__Pseudomonadota;c__Gammaproteobacteria;o__Steroidobacterales;f__Steroidobacteraceae;g__CAIUGU01;s__	69.39	0.94311	d__Bacteria;p__Chloroflexota;c__Anaerolineae;o__Caldilineales;f__Caldilineaceae;g__Caldilinea;s__Caldilinea sp016861025	70.06	N/A	CZCA01000225.3568.5050;tax=k:Bacteria,p:Chloroflexi,c:Anaerolineae,o:Caldilineales,f:Caldilineaceae;	96.1	FLASV1306.1460;tax=d:Bacteria,p:Proteobacteria,c:Gammaproteobacteria,o:Steroidobacterales,f:Steroidobacteraceae,g:midas_g_1161,s:midas_s_1306;	98.7	FLASV3814.1427;tax=d:Bacteria,p:Chloroflexi,c:Anaerolineae,o:Caldilineales,f:Caldilineaceae,g:midas_g_1965,s:midas_s_3814;	99.8	10908	0.186	0	0
086-SA-02.bin.2.7	82.32	1.88	Gradient Boost (General Model)	87.33	3.33	0	0.901	6540371	365.63	8385970	0.7	6914	4	6540371	1806240	5.4901e+06	13.9782	0.0397662	6741	3988	86	21	3	3	3	3	3	3	MQ	N	0	TRUE	Y	d__Bacteria;p__Pseudomonadota;c__Gammaproteobacteria;o__Burkholderiales;f__Burkholderiaceae;g__Aquabacterium;s__	85.46	0.969	d__Bacteria;p__Myxococcota;c__Polyangia;o__Polyangiales;f__Polyangiaceae;g__JANWXX01;s__	83.86	0.95782	HQ609664.1.1517;tax=k:Bacteria,p:Myxococcota,c:Polyangia,o:Polyangiales,f:Phaselicystidaceae,g:Phaselicystis;	98	FLASV28280.1350;tax=d:Bacteria,p:Proteobacteria,c:Gammaproteobacteria,o:Burkholderiales,f:Comamonadaceae,g:Aquabacterium,s:midas_s_28280;	100	FLASV63272.1373;tax=d:Bacteria,p:Myxococcota,c:Polyangia,o:Polyangiales,f:Phaselicystidaceae,g:Phaselicystis,s:midas_s_24001;	100	1416	0.017	0	1
086-SA-02.bin.2.70	71.98	1.07	Gradient Boost (General Model)	74.53	2.31	50	0.849	131169	254.179	4870292	0.74	5458	55	317340	44792	148172	5.40532	0.0153775	5211	2725	49	22	2	1	1	2	1	1	MQ	N	0.32	TRUE	N	d__Bacteria;p__Chloroflexota;c__Chloroflexia;o__Thermomicrobiales;f__UBA6265;g__JACCXM01;s__	57.72	0.98838	d__Bacteria;p__Actinomycetota;c__Thermoleophilia;o__Solirubrobacterales;f__Solirubrobacteraceae;g__Baekduia;s__	66.88	0.91488	BBFB01000006.4089.5582;tax=k:Bacteria,p:Actinobacteriota,c:Thermoleophilia,o:Solirubrobacterales,f:Solirubrobacteraceae,g:JCM	96.9	FLASV8697.1435;tax=d:Bacteria,p:Chloroflexi,c:Chloroflexia,o:Thermomicrobiales,f:JG30-KF-CM45,g:midas_g_4042,s:midas_s_8697;	97.6	FLASV45977.1368;tax=d:Bacteria,p:Actinobacteriota,c:Thermoleophilia,o:Solirubrobacterales,f:Solirubrobacteraceae,g:Conexibacter,s:midas_s_27131;	93.6	3830	0.079	0	1
086-SA-02.bin.2.71	76.27	2.12	Neural Network (Specific Model)	78.33	1.01	100	0.815	196011	256.748	3630171	0.66	3854	30	390915	57059	199835	6.51411	0.0185319	3727	1266	40	21	1	1	1	1	2	1	MQ	N	0	TRUE	Y	d__Bacteria;p__Pseudomonadota;c__Alphaproteobacteria;o__Rhizobiales;f__Aestuariivirgaceae;g__JAEUMG01;s__	85.08	0.9729	d__Bacteria;p__Pseudomonadota;c__Alphaproteobacteria;o__Rhizobiales;f__Hyphomicrobiaceae;g__Hyphomicrobium_C;s__	71.56	0.97708	AB543807.1.1406;tax=k:Bacteria,p:Proteobacteria,c:Alphaproteobacteria,o:Rhizobiales,f:Hyphomicrobiaceae,g:Hyphomicrobium,s:Hyphomicrobium	99.9	FLASV16681.1309;tax=d:Bacteria,p:Proteobacteria,c:Alphaproteobacteria,o:Rhodobacterales,f:Rhodobacteraceae,g:Nordella,s:midas_s_16681;	99.9	FLASV21418.1305;tax=d:Bacteria,p:Proteobacteria,c:Alphaproteobacteria,o:Rhizobiales,f:Hyphomicrobiaceae,g:Hyphomicrobium,s:midas_s_12252;	99.9	8364	0.23	0	0
086-SA-02.bin.2.72	63.26	1.02	Gradient Boost (General Model)	61.84	0.69	0	0.837	81621	246.764	1952924	0.67	2219	27	238028	35111	117899	5.73956	0.0163283	2188	1132	32	16	1	1	1	1	2	1	MQ	N	0.03	TRUE	N	d__Bacteria;p__Patescibacteria;c__ABY1;o__SG8-24;f__2-12-FULL-60-25;g__CAIXDN01;s__	54.76	0.9303	d__Bacteria;p__Pseudomonadota;c__Alphaproteobacteria;o__Rhizobiales;f__Kaistiaceae;g__JADLGL01;s__	60.96	0.9115	KM251128.1.1407;tax=k:Bacteria,p:Proteobacteria,c:Alphaproteobacteria;	98.1	FLASV19141.1323;tax=d:Bacteria,p:Patescibacteria,c:ABY1,o:Ca_Magasanikbacteria,f:midas_f_13206,g:midas_g_16902,s:midas_s_19141;	100	FLASV43280.1306;tax=d:Bacteria,p:Proteobacteria,c:Alphaproteobacteria,o:Rhodobacterales,f:Rhodobacteraceae,g:midas_g_3786,s:midas_s_33927;	99.9	3427	0.175	0	0
086-SA-02.bin.2.73	54.35	2.06	Gradient Boost (General Model)	57.21	2.58	0	0.862	52530	242.468	4610993	0.71	5494	119	150479	19763	55696.7	3.90339	0.0111047	4927	3201	34	18	0	0	0	0	0	0	MQ	N	0.13	TRUE	Y	d__Bacteria;p__Verrucomicrobiota;c__Verrucomicrobiae;o__Verrucomicrobiales;f__Verrucomicrobiaceae;g__Prosthecobacter;s__	81.45	0.96586	d__Bacteria;p__Myxococcota;c__Myxococcia;o__Myxococcales;f__Myxococcaceae;g__JADLDB01;s__	53.53	0.95891	NA	NA	FLASV61698.1367;tax=d:Bacteria,p:Verrucomicrobiota,c:Verrucomicrobiae,o:Verrucomicrobiales,f:Verrucomicrobiaceae,g:Prosthecobacter,s:midas_s_61698;	99.6	NA	NA	9178	0.199	0	4
086-SA-02.bin.2.74	71.09	7.69	Gradient Boost (General Model)	80.89	2.91	0	0.871	202583	224.802	3573304	0.55	4664	32	561903	50266	251438	6.46446	0.0183906	4411	2275	44	21	1	1	1	1	1	1	MQ	N	0.02	TRUE	Y	d__Bacteria;p__Actinomycetota;c__Thermoleophilia;o__Solirubrobacterales;f__70-9;g__RHKX01;s__	83.22	0.94011	d__Bacteria;p__Chloroflexota;c__Anaerolineae;o__Anaerolineales;f__Anaerolineaceae;g__Bellilinea;s__Bellilinea sp034411135	58.06	N/A	GU339482.1.1467;tax=k:Bacteria,p:Chloroflexi,c:Anaerolineae,o:Anaerolineales,f:Anaerolineaceae,g:Bellilinea,s:Chloroflexi	96.7	FLASV83416.1366;tax=d:Bacteria,p:Actinobacteriota,c:Thermoleophilia,o:Solirubrobacterales,f:67-14,g:midas_g_20949,s:midas_s_83416;	98.8	FLASV18587.1322;tax=d:Bacteria,p:Chloroflexi,c:Anaerolineae,o:Anaerolineales,f:Anaerolineaceae,g:Bellilinea,s:midas_s_17973;	99.6	4355	0.122	0	0
086-SA-02.bin.2.75	84.5	3.13	Neural Network (Specific Model)	90.35	3.05	37.5	0.88	186083	299.202	3090072	0.69	3040	23	380541	71232	211028	23.4436	0.0666943	3029	467	43	21	0	0	0	0	0	0	MQ	N	0.06	TRUE	N	d__Bacteria;p__JADJOY01;c__JADJOY01;o__JADJOY01;f__JADJOY01;g__JADJOY01;s__	50.51	0.9037	d__Bacteria;p__Pseudomonadota;c__Gammaproteobacteria;o__Immundisolibacterales;f__Immundisolibacteraceae;g__Immundisolibacter;s__	86.89	0.98035	NA	NA	FLASV24646.1378;tax=d:Bacteria,p:Desulfobacterota,c:midas_c_41,o:midas_o_41,f:midas_f_681,g:midas_g_681,s:midas_s_24646;	100	NA	NA	9975	0.323	0	1
086-SA-02.bin.2.76	68.13	3.18	Gradient Boost (General Model)	77	3.42	0	0.836	148117	246.964	3723976	0.75	4231	48	286790	32206	155616	6.11165	0.0173869	3913	2304	46	20	0	0	0	0	0	0	MQ	N	0.71	TRUE	N	d__Bacteria;p__Bacteroidota;c__Bacteroidia;o__Chitinophagales;f__CAIOSU01;g__BPHB01;s__	82.13	0.85523	d__Bacteria;p__Actinomycetota;c__Acidimicrobiia;o__Acidimicrobiales;f__;g__;s__	64.52	0.69261	NA	NA	FLASV40403.1358;tax=d:Bacteria,p:Bacteroidota,c:Bacteroidia,o:Chitinophagales,f:37-13,g:midas_g_40403,s:midas_s_40403;	99.7	NA	NA	4419	0.119	0	0
086-SA-02.bin.2.77	52.61	4	Gradient Boost (General Model)	63.34	2.48	83.33	0.847	82194	252.439	4253478	0.73	4789	62	184798	40066	93301.9	7.06643	0.0201031	4478	2097	34	18	1	1	1	1	1	1	MQ	N	0.32	TRUE	Y	d__Bacteria;p__Cyanobacteriota;c__Vampirovibrionia;o__Vampirovibrionales;f__Vampirovibrionaceae;g__;s__	87.17	0.75178	d__Bacteria;p__Actinomycetota;c__Thermoleophilia;o__Solirubrobacterales;f__Solirubrobacteraceae;g__Capillimicrobium;s__	51.63	0.94249	BBFB01000006.4089.5582;tax=k:Bacteria,p:Actinobacteriota,c:Thermoleophilia,o:Solirubrobacterales,f:Solirubrobacteraceae,g:JCM	98.1	FLASV72870.1337;tax=d:Bacteria,p:Cyanobacteria,c:Vampirivibrionia,o:Vampirovibrionales,f:midas_f_19238,g:midas_g_43360,s:midas_s_72870;	99.6	FLASV46720.1352;tax=d:Bacteria,p:Actinobacteriota,c:Thermoleophilia,o:Solirubrobacterales,f:Solirubrobacteraceae,g:JCM_18997,s:midas_s_46720;	99.6	14705	0.346	0	0
086-SA-02.bin.2.78	60.88	6.25	Gradient Boost (General Model)	73.09	14.85	5.88	0.816	59276	223.159	3211093	0.69	3942	73	178076	23054	71842	4.70615	0.0133884	3684	2323	43	20	1	1	1	1	1	1	MQ	N	0.54	TRUE	N	d__Bacteria;p__Acidobacteriota;c__Blastocatellia;o__RBC074;f__RBC074;g__RBC074;s__RBC074 sp016789605	76.31	N/A	d__Bacteria;p__Chloroflexota;c__Dehalococcoidia;o__Tepidiformales;f__Tepidiformaceae;g__JAGQHB01;s__	53.97	0.90679	FPLS01059445.10.1481;tax=k:Bacteria,p:Chloroflexi,c:OLB14;	96.7	FLASV15395.1341;tax=d:Bacteria,p:Acidobacteriota,c:Blastocatellia,o:11-24,f:midas_f_1424,g:midas_g_15395,s:midas_s_15395;	99.6	FLASV1412.1414;tax=d:Bacteria,p:Chloroflexi,c:OLB14,o:midas_o_731,f:midas_f_731,g:midas_g_1412,s:midas_s_1412;	95.3	8317	0.259	0	2
086-SA-02.bin.2.79	52.57	1.04	Neural Network (Specific Model)	54.27	0.16	0	0.861	51654	245.258	1766943	0.66	2080	39	161824	24631	70537	4.41345	0.0125557	2027	529	27	16	0	0	0	0	0	0	MQ	N	0.03	TRUE	Y	d__Bacteria;p__Pseudomonadota;c__Alphaproteobacteria;o__Bin65;f__Bin65;g__SBBV01;s__	78.63	0.98159	d__Bacteria;p__Pseudomonadota;c__Gammaproteobacteria;o__Burkholderiales;f__Thiobacillaceae;g__Thiobacillus;s__	49.84	0.98957	NA	NA	FLASV39309.1310;tax=d:Bacteria,p:Proteobacteria,c:Alphaproteobacteria,o:midas_o_406,f:midas_f_5670,g:midas_g_18476,s:midas_s_18476;	99.9	NA	NA	2342	0.133	0	0
086-SA-02.bin.2.8	60.06	3.02	Gradient Boost (General Model)	74.93	3.49	0	0.818	735088	221.562	5899634	0.69	7339	19	916934	102126	623445	7.75715	0.0220682	6696	5229	78	21	1	1	1	1	1	0	MQ	N	0.2	TRUE	Y	d__Bacteria;p__Chloroflexota;c__Anaerolineae;o__Anaerolineales;f__Anaerolineaceae;g__PNON01;s__	81.21	0.90146	d__Bacteria;p__Planctomycetota;c__Planctomycetia;o__Gemmatales;f__Gemmataceae;g__RGDT01;s__	52.12	0.92848	HQ118937.1.1294;tax=k:Bacteria,p:Planctomycetota,c:Planctomycetes,o:Gemmatales,f:Gemmataceae;	93.2	FLASV41858.1319;tax=d:Bacteria,p:Chloroflexi,c:Anaerolineae,o:Anaerolineales,f:Anaerolineaceae,g:midas_g_29215,s:midas_s_41858;	99.1	FLASV9516.1469;tax=d:Bacteria,p:Planctomycetota,c:Planctomycetes,o:Gemmatales,f:Gemmataceae,g:midas_g_9516,s:midas_s_9516;	88.9	3742	0.063	0	0
086-SA-02.bin.2.81	68.59	2.74	Gradient Boost (General Model)	78.53	2.25	50	0.817	393113	250.311	5272125	0.64	5785	18	673054	153975	389857	8.24526	0.0234568	5270	3372	41	21	2	1	1	2	1	0	MQ	N	0.06	TRUE	N	d__Bacteria;p__Pseudomonadota;c__Gammaproteobacteria;o__Burkholderiales;f__Burkholderiaceae;g__Acidovorax;s__Acidovorax temperans	75.39	N/A	d__Bacteria;p__Planctomycetota;c__Planctomycetia;o__Planctomycetales;f__Planctomycetaceae;g__;s__	52.94	0.83585	AM902606.1.1497;tax=k:Bacteria,p:Planctomycetota,c:Planctomycetes,o:Planctomycetales,f:Schlesneriaceae,g:Planctopirus;	99.8	FLASV11547.1350;tax=d:Bacteria,p:Proteobacteria,c:Gammaproteobacteria,o:Burkholderiales,f:Comamonadaceae,g:Acidovorax,s:Acidovorax_temperans;	100	FLASV55394.1363;tax=d:Bacteria,p:Planctomycetota,c:Planctomycetes,o:Planctomycetales,f:Schlesneriaceae,g:Planctopirus,s:midas_s_55394;	96.3	4927	0.093	0	0
086-SA-02.bin.2.82	58.79	5.33	Gradient Boost (General Model)	56.59	8.41	45.45	0.796	64001	212.377	4152122	0.69	5236	91	199166	20908	74724.8	5.28193	0.0150265	4883	2754	45	19	1	1	1	1	2	1	MQ	N	0.3	TRUE	Y	d__Bacteria;p__Myxococcota;c__UBA796;o__UBA796;f__;g__;s__	79.78	0.69502	d__Bacteria;p__Pseudomonadota;c__Alphaproteobacteria;o__Rhizobiales;f__Kaistiaceae;g__Bauldia;s__	45.49	0.94848	FPLS01010861.22.1503;tax=k:Bacteria,p:Proteobacteria,c:Alphaproteobacteria,o:Rhizobiales,f:Rhizobiales	96.1	FLASV22985.1326;tax=d:Bacteria,p:Bdellovibrionota,c:Bdellovibrionia,o:Bdellovibrionales,f:Bdellovibrionaceae,g:OM27_clade,s:midas_s_22985;	100	FLASV6764.1424;tax=d:Bacteria,p:Proteobacteria,c:Alphaproteobacteria,o:Rhodobacterales,f:Rhodobacteraceae,g:Bauldia,s:midas_s_6764;	96.1	19605	0.472	0	0
086-SA-02.bin.2.83	76.24	3.2	Gradient Boost (General Model)	48.61	2.56	20	0.874	60765	209.626	1092482	0.45	1532	23	135139	24227	72031.6	4.3304	0.0123195	1419	1013	41	16	1	2	0	1	2	0	MQ	N	0.39	TRUE	Y	d__Bacteria;p__Bacteroidota;c__Ignavibacteria;o__SJA-28;f__B-1AR;g__JADJAH01;s__	81.21	0.98552	d__Bacteria;p__Patescibacteriota;c__Microgenomatia;o__UBA1400;f__PJMF01;g__JALYRS01;s__	46.62	0.87973	FN824869.1.1245;tax=k:Bacteria,p:Patescibacteria,c:Microgenomatia,o:Candidatus	94.3	FLASV7308.1436;tax=d:Bacteria,p:Bacteroidota,c:Ignavibacteria,o:SJA-28,f:midas_f_31,g:midas_g_171,s:midas_s_798;	97.4	FLASV52549.1297;tax=d:Bacteria,p:Patescibacteria,c:Microgenomatia,o:Ca_Pacebacteria,f:midas_f_17491,g:midas_g_52549,s:midas_s_52549;	95.9	1661	0.152	1	0
086-SA-02.bin.2.84	63.03	3.44	Gradient Boost (General Model)	70.85	2.91	0	0.84	76444	215.499	4982656	0.52	6530	87	256898	28435	89237.7	4.11963	0.0117199	6071	4084	37	22	3	3	3	3	3	3	MQ	N	0.17	TRUE	N	d__Bacteria;p__Actinomycetota;c__Thermoleophilia;o__Solirubrobacterales;f__70-9;g__RHKX01;s__	74.66	0.94233	d__Bacteria;p__Chloroflexota;c__Anaerolineae;o__Anaerolineales;f__Anaerolineaceae;g__DSYU01;s__	49.15	0.94869	HQ397215.1.1448;tax=k:Bacteria,p:Chloroflexi,c:Anaerolineae,o:Anaerolineales,f:Anaerolineaceae,g:Anaerolinea;	95.4	FLASV83416.1366;tax=d:Bacteria,p:Actinobacteriota,c:Thermoleophilia,o:Solirubrobacterales,f:67-14,g:midas_g_20949,s:midas_s_83416;	99.9	FLASV31234.1302;tax=d:Bacteria,p:Chloroflexi,c:Anaerolineae,o:Anaerolineales,f:Anaerolineaceae,g:Anaerolinea,s:midas_s_31234;	95.1	8388	0.168	0	0
086-SA-02.bin.2.85	57.08	4.8	Gradient Boost (General Model)	60.62	5.17	12.5	0.821	81544	236.424	2977261	0.71	3472	59	252242	22132	102469	5.33475	0.0151767	3218	1729	56	21	1	1	1	1	1	1	MQ	N	0.21	TRUE	Y	d__Bacteria;p__Chloroflexota;c__Dehalococcoidia;o__UBA2979;f__UBA2979;g__JAIBBD01;s__	79.09	0.9742	d__Bacteria;p__Actinomycetota;c__Thermoleophilia;o__Solirubrobacterales;f__70-9;g__VAYN01;s__	49.98	0.94954	JX133623.1.1506;tax=k:Bacteria,p:Actinobacteriota,c:Thermoleophilia,o:Solirubrobacterales,f:67-14;	98.4	FLASV53582.1305;tax=d:Bacteria,p:Chloroflexi,c:OLB14,o:midas_o_731,f:midas_f_5647,g:midas_g_22980,s:midas_s_22980;	99.9	FLASV52.1467;tax=d:Bacteria,p:Actinobacteriota,c:Thermoleophilia,o:Solirubrobacterales,f:67-14,g:midas_g_52,s:midas_s_52;	93.9	8775	0.295	0	1
086-SA-02.bin.2.86	55.38	1.48	Gradient Boost (General Model)	46.85	0.02	0	0.853	43669	186.589	1996457	0.42	3083	53	107152	20367	49465.2	3.78899	0.0107792	2530	1907	29	16	1	1	1	1	1	1	MQ	N	0.03	TRUE	Y	d__Bacteria;p__Pseudomonadota;c__Alphaproteobacteria;o__Caulobacterales;f__TH1-2;g__Vitreimonas;s__	84.11	0.98302	d__Bacteria;p__Bacteroidota;c__Bacteroidia;o__SXHM01;f__SXHM01;g__;s__	41.8	0.86216	FPLS01043496.16.1517;tax=k:Bacteria,p:Bacteroidota,c:Bacteroidia,o:Sphingobacteriales,f:env.OPS	93.8	FLASV52364.1286;tax=d:Bacteria,p:Proteobacteria,c:Alphaproteobacteria,o:Caulobacterales,f:Hyphomonadaceae,g:SWB02,s:midas_s_52364;	98.8	FLASV40174.1353;tax=d:Bacteria,p:Bacteroidota,c:Bacteroidia,o:Sphingobacteriales,f:env.OPS_17,g:midas_g_40174,s:midas_s_40174;	99.8	2565	0.128	0	0
086-SA-02.bin.2.87	53.15	3.78	Gradient Boost (General Model)	52.27	2.73	66.67	0.841	76531	218.096	2580077	0.63	3351	38	198570	42367	84517.4	4.86926	0.0138525	3098	1890	24	16	0	0	0	0	0	0	MQ	N	0.22	TRUE	Y	d__Bacteria;p__Actinomycetota;c__Thermoleophilia;o__Solirubrobacterales;f__70-9;g__;s__	69.85	0.87109	d__Bacteria;p__Chloroflexota;c__Anaerolineae;o__Fen-1058;f__Fen-1058;g__Fen-1058;s__	40.69	0.92453	NA	NA	FLASV66425.1366;tax=d:Bacteria,p:Actinobacteriota,c:Thermoleophilia,o:Solirubrobacterales,f:67-14,g:midas_g_66425,s:midas_s_66425;	96.5	NA	NA	7089	0.275	0	0
086-SA-02.bin.2.88	55.23	2.62	Neural Network (Specific Model)	51.45	0	0	0.871	56648	232.09	2181862	0.45	2748	53	125504	22083	65277.1	4.14997	0.0118062	2550	1824	19	12	0	0	0	0	0	0	MQ	N	0.13	TRUE	Y	d__Bacteria;p__Chloroflexota;c__Anaerolineae;o__Promineifilales;f__Promineifilaceae;g__Promineifilum;s__	82.62	0.99192	d__Bacteria;p__Bdellovibrionota;c__Bdellovibrionia;o__Bdellovibrionales;f__Bdellovibrionaceae;g__;s__	50.71	0.85135	NA	NA	FLASV16776.1324;tax=d:Bacteria,p:Chloroflexi,c:Anaerolineae,o:Ardenticatenales,f:Ca_Promineofilaceae,g:Ca_Promineofilum,s:midas_s_10439;	100	NA	NA	2043	0.094	0	0
086-SA-02.bin.2.9	96.43	6.46	Gradient Boost (General Model)	95.73	8.62	77.78	0.871	129554	312.703	5563078	0.67	5175	54	344363	52888	147498	62.0061	0.1764	5174	910	57	20	2	2	1	2	3	1	MQ	N	0.05	TRUE	Y	d__Bacteria;p__Pseudomonadota;c__Gammaproteobacteria;o__Burkholderiales;f__Rhodocyclaceae;g__;s__	59.34	0.84836	d__Bacteria;p__Pseudomonadota;c__Alphaproteobacteria;o__Rhizobiales;f__Xanthobacteraceae;g__;s__	89.02	0.89679	AB240263.1.1447;tax=k:Bacteria,p:Proteobacteria,c:Alphaproteobacteria,o:Rhizobiales,f:Xanthobacteraceae;	96.4	FLASV61748.1357;tax=d:Bacteria,p:Proteobacteria,c:Gammaproteobacteria,o:Burkholderiales,f:Rhodocyclaceae,g:Azonexus,s:midas_s_61748;	100	FLASV28059.1308;tax=d:Bacteria,p:Proteobacteria,c:Alphaproteobacteria,o:Rhizobiales,f:Xanthobacteraceae,g:midas_g_21520,s:midas_s_21520;	100	4403	0.079	0	0
086-SA-02.bin.2.95	68.56	0.53	Gradient Boost (General Model)	60.64	0.33	0	0.838	60474	209.868	2803926	0.41	3761	61	151038	25258	69017.8	4.18768	0.0119135	3425	1557	27	14	1	1	1	1	1	1	MQ	N	0.54	TRUE	N	d__Bacteria;p__Pseudomonadota;c__Gammaproteobacteria;o__Competibacterales;f__Competibacteraceae;g__Competibacter_A;s__Competibacter_A sp002391525	75.41	N/A	d__Bacteria;p__Bacteroidota;c__Bacteroidia;o__Chitinophagales;f__Chitinophagaceae;g__JJ008;s__	51.51	0.97897	LC276023.1.1460;tax=k:Bacteria,p:Bacteroidota,c:Bacteroidia,o:Chitinophagales,f:Chitinophagaceae,g:Terrimonas;	99.1	FLASV5741.1446;tax=d:Bacteria,p:Proteobacteria,c:Gammaproteobacteria,o:Competibacterales,f:Competibacteraceae,g:Ca_Competibacter,s:midas_s_5741;	100	FLASV21402.1363;tax=d:Bacteria,p:Bacteroidota,c:Bacteroidia,o:Chitinophagales,f:Chitinophagaceae,g:Terrimonas,s:midas_s_21402;	99.6	4087	0.146	0	0
086-SA-02.bin.2.96	94.95	6.67	Gradient Boost (General Model)	96.49	5.68	0	0.887	3544401	309.431	4925035	0.64	4725	5	3544401	904759	2.74483e+06	235.181	0.66906	4604	2175	48	21	1	1	1	1	1	1	MQ	N	0.61	TRUE	N	d__Bacteria;p__Actinomycetota;c__Thermoleophilia;o__Miltoncostaeales;f__Miltoncostaeaceae;g__;s__	60.91	0.86924	d__Bacteria;p__Planctomycetota;c__Phycisphaerae;o__Tepidisphaerales;f__Tepidisphaeraceae;g__JAVQWE01;s__	72.8	0.90531	JX406211.1.1461;tax=k:Bacteria,p:Planctomycetota,c:Phycisphaerae,o:Tepidisphaerales,f:WD2101	94.5	FLASV49662.1364;tax=d:Bacteria,p:Actinobacteriota,c:Thermoleophilia,o:Gaiellales,f:midas_f_269,g:midas_g_7904,s:midas_s_49662;	99.9	FLASV26334.1330;tax=d:Bacteria,p:Planctomycetota,c:Phycisphaerae,o:Tepidisphaerales,f:WD2101_soil_group,g:midas_g_26334,s:midas_s_26334;	100	1126	0.023	0	0
086-SA-02.bin.2.98	60.93	7.55	Gradient Boost (General Model)	71.88	2.58	20	0.829	304726	255.492	9680360	0.69	10573	53	703949	88540	309218	8.17065	0.0232445	9779	7444	99	22	2	2	2	2	2	0	MQ	N	0.28	TRUE	N	d__Bacteria;p__Chloroflexota;c__Dehalococcoidia;o__Tepidiformales;f__Tepidiformaceae;g__;s__	66.89	0.86947	d__Bacteria;p__Planctomycetota;c__Planctomycetia;o__Gemmatales;f__Gemmataceae;g__;s__	54.59	0.85867	KM200550.1.1500;tax=k:Bacteria,p:Planctomycetota,c:Planctomycetes,o:Gemmatales,f:Gemmataceae;	90.1	FLASV4104.1412;tax=d:Bacteria,p:Chloroflexi,c:OLB14,o:midas_o_731,f:midas_f_731,g:Ca_Amarobacter,s:Ca_Amarobacter_glycogenicus;	97.7	FLASV9516.1469;tax=d:Bacteria,p:Planctomycetota,c:Planctomycetes,o:Gemmatales,f:Gemmataceae,g:midas_g_9516,s:midas_s_9516;	91.4	5747	0.059	0	0
086-SA-02.bin.3.101	91.91	0.47	Gradient Boost (General Model)	79.15	2.73	0	0.884	370587	316.464	3231638	0.7	3020	15	849708	92024	424964	7.47545	0.0212667	2987	870	39	17	1	1	1	1	1	1	MQ	N	0.17	TRUE	N	d__Bacteria;p__Pseudomonadota;c__Gammaproteobacteria;o__Burkholderiales;f__Rhodocyclaceae;g__Fen-999;s__Fen-999 sp019136545	55.65	N/A	d__Bacteria;p__Pseudomonadota;c__Gammaproteobacteria;o__Steroidobacterales;f__Steroidobacteraceae;g__ZC4RG24;s__	63.28	0.88537	JQ427174.1.1490;tax=k:Bacteria,p:Proteobacteria,c:Gammaproteobacteria,o:R7C24;	97.6	FLASV5535.1460;tax=d:Bacteria,p:Proteobacteria,c:Gammaproteobacteria,o:Burkholderiales,f:Rhodocyclaceae,g:midas_g_5535,s:midas_s_5535;	97.4	FLASV73105.1358;tax=d:Bacteria,p:Proteobacteria,c:Gammaproteobacteria,o:midas_o_26,f:midas_f_98,g:midas_g_61211,s:midas_s_73105;	100	758	0.023	0	0
086-SA-02.bin.3.105	71.54	1.6	Gradient Boost (General Model)	74.29	0.43	0	0.863	162273	269.66	3438034	0.74	3687	27	319011	92955	171602	5.96275	0.0169633	3616	1455	34	19	1	1	1	1	1	1	MQ	N	0.25	TRUE	N	d__Bacteria;p__Actinomycetota;c__Actinomycetes;o__Propionibacteriales;f__Propionibacteriaceae;g__Brooklawnia;s__Brooklawnia sp012517405	80.68	N/A	d__Bacteria;p__Actinomycetota;c__Thermoleophilia;o__Solirubrobacterales;f__Solirubrobacteraceae;g__;s__	63.03	0.86701	BBFB01000006.4089.5582;tax=k:Bacteria,p:Actinobacteriota,c:Thermoleophilia,o:Solirubrobacterales,f:Solirubrobacteraceae,g:JCM	96.5	FLASV260.1440;tax=d:Bacteria,p:Actinobacteriota,c:Actinobacteria,o:Propionibacteriales,f:Propionibacteriaceae,g:midas_g_164,s:midas_s_260;	100	FLASV86007.1352;tax=d:Bacteria,p:Actinobacteriota,c:Thermoleophilia,o:Solirubrobacterales,f:Solirubrobacteraceae,g:JCM_18997,s:midas_s_46720;	97	3057	0.089	0	0
086-SA-02.bin.3.11	54.21	0.36	Neural Network (Specific Model)	56.9	1.72	0	0.862	49195	276.065	3117435	0.73	3260	78	118920	20012	56418.9	4.64972	0.0132279	3218	1033	27	15	0	0	0	0	0	0	MQ	N	0.05	TRUE	Y	d__Bacteria;p__Desulfobacterota;c__Desulfobacteria;o__Desulfobacterales;f__UBA2174_A;g__SpSt-501;s__	57.64	0.93766	d__Bacteria;p__Pseudomonadota;c__Gammaproteobacteria;o__Burkholderiales;f__Burkholderiaceae;g__Rubrivivax;s__	40.27	0.98003	NA	NA	FLASV61431.1382;tax=d:Bacteria,p:Desulfobacterota,c:Desulfobacteria,o:Desulfobacterales,f:Desulfosarcinaceae,g:Sva0081_sediment_group,s:midas_s_61431;	97.8	NA	NA	2957	0.095	0	0
086-SA-02.bin.3.116	62.1	6.45	Gradient Boost (General Model)	71.2	3.56	10	0.855	133370	240.429	5352610	0.57	6399	62	338971	44357	159893	6.00202	0.017075	6148	4903	61	22	1	1	1	1	1	1	MQ	N	0.35	TRUE	N	d__Bacteria;p__Myxococcota;c__Polyangia;o__Nannocystales;f__Nannocystaceae;g__Ga0077550;s__Ga0077550 sp019694555	72.97	N/A	d__Bacteria;p__Cyanobacteriota;c__Vampirovibrionia;o__Obscuribacterales;f__Obscuribacteraceae;g__JADJWK01;s__JADJWK01 sp016716405	45.97	N/A	AF280849.1.1505;tax=k:Bacteria,p:Cyanobacteria,c:Vampirivibrionia,o:Obscuribacterales,f:Obscuribacteraceae;	96.2	FLASV3982.1466;tax=d:Bacteria,p:Myxococcota,c:Polyangia,o:Nannocystales,f:Nannocystaceae,g:Nannocystis,s:midas_s_3982;	98.8	FLASV11371.1331;tax=d:Bacteria,p:Cyanobacteria,c:Vampirivibrionia,o:Obscuribacterales,f:Obscuribacteraceae,g:midas_g_11371,s:midas_s_11371;	100	2852	0.053	1	2
086-SA-02.bin.3.119	54.93	5.83	Gradient Boost (General Model)	67.94	10.61	3.12	0.826	48385	237.723	5663201	0.7	6601	163	231913	16666	65447.8	4.72237	0.0134346	6345	3626	41	17	0	0	0	0	0	0	MQ	N	0.66	TRUE	N	d__Bacteria;p__Acidobacteriota;c__Vicinamibacteria;o__Vicinamibacterales;f__UBA2999;g__WHSN01;s__WHSN01 sp018268955	92.14	N/A	d__Bacteria;p__Pseudomonadota;c__Alphaproteobacteria;o__MPNO01;f__VGEU01;g__;s__	45.41	0.81611	NA	NA	FLASV6487.1476;tax=d:Bacteria,p:Acidobacteriota,c:Vicinamibacteria,o:Vicinamibacterales,f:midas_f_352,g:midas_g_1291,s:midas_s_1291;	98.8	NA	NA	16535	0.292	0	0
086-SA-02.bin.3.128	57.83	0.64	Gradient Boost (General Model)	74.22	0.75	0	0.832	66417	242.032	3285002	0.68	3789	62	225324	26385	81414.5	4.54339	0.0129254	3639	1958	31	18	0	0	0	0	0	0	MQ	N	0.45	TRUE	N	d__Bacteria;p__Chloroflexota;c__Chloroflexia;o__Thermomicrobiales;f__CADCWN01;g__CADCWN01;s__	58.13	0.88936	d__Bacteria;p__Pseudomonadota;c__Alphaproteobacteria;o__UBA828;f__UBA828;g__;s__	57.76	0.85114	NA	NA	FLASV882.1431;tax=d:Bacteria,p:Chloroflexi,c:Chloroflexia,o:Thermomicrobiales,f:AKYG1722,g:midas_g_882,s:midas_s_882;	82.4	NA	NA	4627	0.141	0	0
086-SA-02.bin.3.131	100	1.8	Gradient Boost (General Model)	90.18	0.93	0	0.909	131752	310.744	4203337	0.68	4112	51	373490	42374	149410	5.76559	0.0164024	4023	1688	43	21	0	1	1	0	1	1	MQ	N	0.15	TRUE	Y	d__Bacteria;p__Actinomycetota;c__Actinomycetes;o__JAHEKZ01;f__JAHEKZ01;g__JAHEKZ01;s__	63.02	0.95154	d__Bacteria;p__Acidobacteriota;c__Terriglobia;o__Bryobacterales;f__Bryobacteraceae;g__JAIEPW01;s__	73.37	0.91435	NA	NA	NA	NA	NA	NA	2259	0.054	0	0
086-SA-02.bin.3.136	68.54	2.41	Gradient Boost (General Model)	65.52	3.45	0	0.889	324389	307.931	3823642	0.71	3692	12	1184538	172266	575058	41.3772	0.117713	3703	1165	37	16	2	2	2	2	4	0	MQ	N	0.37	TRUE	Y	d__Bacteria;p__Pseudomonadota;c__Alphaproteobacteria;o__Rhizobiales;f__Kaistiaceae;g__CAMCWB01;s__	56.62	0.92066	d__Bacteria;p__Pseudomonadota;c__Alphaproteobacteria;o__Geminicoccales;f__Geminicoccaceae;g__;s__	54.41	0.85121	FM253654.1.1449;tax=k:Bacteria,p:Proteobacteria,c:Alphaproteobacteria,o:Tistrellales,f:Geminicoccaceae,g:Candidatus	92.3	NA	NA	FLASV79806.1306;tax=d:Bacteria,p:Proteobacteria,c:Alphaproteobacteria,o:Tistrellales,f:Geminicoccaceae,g:midas_g_79806,s:midas_s_79806;	94.6	280	0.007	0	0
086-SA-02.bin.3.141	54.7	4.5	Neural Network (Specific Model)	60.1	1.22	33.33	0.899	56584	306.104	2016666	0.69	1981	56	118789	15421	55494.6	149.993	0.426712	1956	386	32	17	0	0	0	0	0	0	MQ	N	0.03	FALSE	Y	d__Bacteria;p__Patescibacteria;c__Microgenomatia;o__GWA2-44-7;f__Amesbacteraceae;g__XYB1-FULL-44-23;s__	48.34	0.89177	d__Bacteria;p__Pseudomonadota;c__Gammaproteobacteria;o__Immundisolibacterales;f__Immundisolibacteraceae;g__Immundisolibacter;s__	52.82	0.97804	NA	NA	FLASV89841.1341;tax=d:Bacteria,p:Patescibacteria,c:Microgenomatia,o:Ca_Amesbacteria,f:midas_f_35525,g:midas_g_71471,s:midas_s_89841;	99	NA	NA	5561	0.276	0	0
086-SA-02.bin.3.18	64.74	1.57	Neural Network (Specific Model)	56.9	0	0	0.858	98347	209.261	661386	0.44	911	9	122604	60381	88770.2	4.17884	0.0118883	886	629	34	20	1	1	1	1	1	1	MQ	N	0.1	TRUE	N	d__Bacteria;p__Bacteroidota;c__Bacteroidia;o__Bacteroidales;f__VadinHA17;g__LD21;s__	76.62	0.98325	d__Bacteria;p__Patescibacteriota;c__Saccharimonadia;o__Saccharimonadales;f__UBA7683;g__;s__	41.3	0.81654	KJ783099.1.1525;tax=k:Bacteria,p:Patescibacteria,c:Saccharimonadia,o:Saccharimonadales;	89.2	FLASV17054.1356;tax=d:Bacteria,p:Bacteroidota,c:Bacteroidia,o:Bacteroidales,f:Bacteroidetes_vadinHA17,g:midas_g_326,s:midas_s_17005;	100	FLASV39425.1305;tax=d:Bacteria,p:Patescibacteria,c:Saccharimonadia,o:Saccharimonadales,f:midas_f_4774,g:midas_g_17927,s:midas_s_39425;	99.7	443	0.067	0	0
086-SA-02.bin.3.19	50.43	9.64	Gradient Boost (General Model)	61.19	20.69	31.03	0.825	52187	240.693	2677434	0.72	3076	62	125887	25752	57960.4	4.41088	0.0125484	2899	1463	34	17	1	0	0	1	0	0	MQ	N	0.24	TRUE	N	d__Bacteria;p__Pseudomonadota;c__Gammaproteobacteria;o__Burkholderiales;f__Rhodocyclaceae;g__JAJVIJ01;s__	83.85	0.98563	d__Bacteria;p__Actinomycetota;c__Thermoleophilia;o__Solirubrobacterales;f__70-9;g__VAYN01;s__	38.96	0.96717	GQ016392.1.1366;tax=k:Bacteria,p:Actinobacteriota,c:Thermoleophilia,o:Solirubrobacterales,f:67-14;	98	FLASV15002.1352;tax=d:Bacteria,p:Proteobacteria,c:Gammaproteobacteria,o:Burkholderiales,f:Rhodocyclaceae,g:Azovibrio,s:midas_s_14182;	99.9	FLASV87233.1366;tax=d:Bacteria,p:Actinobacteriota,c:Thermoleophilia,o:Solirubrobacterales,f:67-14,g:midas_g_52,s:midas_s_38391;	94.2	7416	0.277	0	1
086-SA-02.bin.3.37	62.61	1	Gradient Boost (General Model)	68.5	0.53	0	0.803	76117	233.835	2910944	0.69	3355	47	161621	39106	90083	5.50171	0.0156517	3267	1817	44	20	1	2	2	1	4	2	MQ	N	0.06	TRUE	N	d__Bacteria;p__Actinomycetota;c__Acidimicrobiia;o__Acidimicrobiales;f__Ilumatobacteraceae;g__Desertimonas;s__	83.12	0.92594	d__Bacteria;p__Pseudomonadota;c__Alphaproteobacteria;o__Rhizobiales;f__Kaistiaceae;g__;s__	57.74	0.82935	FPLS01046741.16.1485;tax=k:Bacteria,p:Proteobacteria,c:Alphaproteobacteria;	97.4	FLASV61906.1343;tax=d:Bacteria,p:Actinobacteriota,c:Acidimicrobiia,o:Microtrichales,f:Ilumatobacteraceae,g:midas_g_26940,s:midas_s_61906;	99.9	FLASV70822.1308;tax=d:Bacteria,p:Proteobacteria,c:Alphaproteobacteria,o:midas_o_24,f:midas_f_23600,g:midas_g_39408,s:midas_s_70822;	96.9	9083	0.312	0	0
086-SA-02.bin.3.4	51.69	0.83	Gradient Boost (General Model)	49.12	0	0	0.872	49414	248.652	1906531	0.38	2238	54	94959	20028	47498.4	4.44086	0.0126337	2152	1137	15	9	0	0	0	0	0	0	MQ	N	0.03	TRUE	N	d__Bacteria;p__Acidobacteriota;c__Thermoanaerobaculia;o__UBA5066;f__UBA5066;g__JAEUQS01;s__JAEUQS01 sp016789625	79.82	N/A	d__Bacteria;p__Bdellovibrionota;c__Bdellovibrionia;o__Bdellovibrionales;f__Bdellovibrionaceae;g__UBA2316;s__	36.42	0.95128	NA	NA	FLASV2710.1470;tax=d:Bacteria,p:Acidobacteriota,c:Holophagae,o:Subgroup_7,f:midas_f_973,g:midas_g_2710,s:midas_s_2710;	99.6	NA	NA	1283	0.067	1	0
086-SA-02.bin.3.68	75.85	2.12	Gradient Boost (General Model)	69.82	2.62	40	0.837	222638	256.898	4067788	0.64	4442	26	453872	85912	230481	5.71636	0.0162624	4354	1886	31	18	1	1	1	1	2	1	MQ	N	0.19	TRUE	N	d__Bacteria;p__Planctomycetota;c__Planctomycetia;o__Planctomycetales;f__Planctomycetaceae;g__;s__	50.82	0.77559	d__Bacteria;p__Pseudomonadota;c__Alphaproteobacteria;o__Rhizobiales;f__Hyphomicrobiaceae;g__Ga0077555;s__	60.94	0.97395	FPLM01007852.10.1473;tax=k:Bacteria,p:Proteobacteria,c:Alphaproteobacteria,o:Rhizobiales,f:Hyphomicrobiaceae,g:Pedomicrobium;	99	FLASV52739.1360;tax=d:Bacteria,p:Planctomycetota,c:Planctomycetes,o:Planctomycetales,f:midas_f_1792,g:midas_g_1792,s:midas_s_26973;	100	FLASV3936.1406;tax=d:Bacteria,p:Proteobacteria,c:Alphaproteobacteria,o:Rhizobiales,f:Hyphomicrobiaceae,g:Pedomicrobium,s:midas_s_3936;	99.9	2656	0.065	0	1
086-SA-02.bin.3.80	54.85	1.3	Gradient Boost (General Model)	54.25	0.19	0	0.852	79542	247.904	2373256	0.39	2735	41	172661	31716	86595.3	4.40978	0.0125453	2681	1151	35	18	1	1	1	1	1	1	MQ	N	0.11	TRUE	N	d__Bacteria;p__Planctomycetota;c__Planctomycetia;o__Gemmatales;f__HRBIN36;g__JAEUIE01;s__	67.39	0.97842	d__Bacteria;p__Pseudomonadota;c__Gammaproteobacteria;o__Berkiellales;f__Berkiellaceae;g__Berkiella;s__	45.23	0.97423	JQ684380.1.1506;tax=k:Bacteria,p:Proteobacteria,c:Gammaproteobacteria,o:Gammaproteobacteria	98.6	FLASV27519.1340;tax=d:Bacteria,p:Planctomycetota,c:Planctomycetes,o:Gemmatales,f:Gemmataceae,g:midas_g_940,s:midas_s_27519;	100	FLASV33673.1362;tax=d:Bacteria,p:Proteobacteria,c:Gammaproteobacteria,o:midas_o_147,f:midas_f_2362,g:Ca_Berkiella,s:midas_s_33673;	99.5	1683	0.071	0	0
086-SA-02.bin.3.88	84.94	7.86	Gradient Boost (General Model)	62.07	1.72	0	0.848	297419	304.92	7005442	0.7	6512	53	1204857	68865	449320	7.6667	0.0218108	6453	2208	38	20	1	1	1	1	1	0	MQ	N	0.05	TRUE	Y	d__Bacteria;p__Pseudomonadota;c__Gammaproteobacteria;o__Xanthomonadales;f__Xanthomonadaceae;g__Arenimonas;s__	64.41	0.94938	d__Bacteria;p__Pseudomonadota;c__Gammaproteobacteria;o__Burkholderiales;f__WYBJ01;g__;s__	56.14	0.86197	FPLS01027127.17.1532;tax=k:Bacteria,p:Proteobacteria,c:Gammaproteobacteria,o:Burkholderiales,f:TRA3-20;	96.6	FLASV80772.1364;tax=d:Bacteria,p:Proteobacteria,c:Gammaproteobacteria,o:Xanthomonadales,f:Xanthomonadaceae,g:Arenimonas,s:Arenimonas_malthae;	98.2	FLASV61366.1357;tax=d:Bacteria,p:Proteobacteria,c:Gammaproteobacteria,o:Burkholderiales,f:TRA3-20,g:midas_g_1667,s:midas_s_39423;	99.9	8552	0.122	0	0
086-SA-02.bin.3.9	60.4	0.66	Neural Network (Specific Model)	39.66	0	0	0.888	49887	269.28	3437421	0.65	3802	81	111589	26806	53653.2	4.12725	0.0117415	3628	1590	17	11	0	0	0	0	0	0	MQ	N	0.43	TRUE	N	d__Bacteria;p__Pseudomonadota;c__Gammaproteobacteria;o__Methylococcales;f__Methylococcaceae;g__Methylotetracoccus;s__	77.86	0.94628	d__Bacteria;p__Acidobacteriota;c__Terriglobia;o__Bryobacterales;f__Bryobacteraceae;g__PNKE01;s__	34.39	0.95753	NA	NA	FLASV10648.1360;tax=d:Bacteria,p:Proteobacteria,c:Gammaproteobacteria,o:Methylococcales,f:Methylococcaceae,g:Methylocaldum,s:midas_s_10648;	100	NA	NA	3697	0.108	0	2
086-SA-02.bin.4.12	50.06	5.05	Gradient Boost (General Model)	55.46	5.65	0	0.874	39714	257.871	5339693	0.63	6077	169	100454	17243	44061.9	3.83025	0.0108966	5665	3388	23	16	0	0	0	0	0	0	MQ	N	0.32	TRUE	Y	d__Bacteria;p__Verrucomicrobiota;c__Verrucomicrobiae;o__Limisphaerales;f__JAHDYP01;g__JAHDYP01;s__	77.22	0.88293	d__Bacteria;p__Acidobacteriota;c__Terriglobia;o__Bryobacterales;f__Bryobacteraceae;g__JADLDI01;s__	40.43	0.98748	NA	NA	FLASV99704.1390;tax=d:Bacteria,p:Verrucomicrobiota,c:Verrucomicrobiae,o:Pedosphaerales,f:Pedosphaeraceae,g:midas_g_85498,s:midas_s_99704;	95	NA	NA	5856	0.11	0	0
086-SA-02.bin.4.244	76.21	0.89	Gradient Boost (General Model)	58.62	5.17	0	0.864	179712	293.129	3935399	0.71	3879	27	603464	77424	263554	64.1797	0.182584	3870	1467	44	17	2	2	2	2	4	0	MQ	N	0.12	TRUE	Y	d__Bacteria;p__Acidobacteriota;c__Terriglobia;o__Bryobacterales;f__Bryobacteraceae;g__JADJWL01;s__	65.3	0.90819	d__Bacteria;p__Pseudomonadota;c__Alphaproteobacteria;o__Geminicoccales;f__Geminicoccaceae;g__;s__	54.67	0.85177	FM253654.1.1449;tax=k:Bacteria,p:Proteobacteria,c:Alphaproteobacteria,o:Tistrellales,f:Geminicoccaceae,g:Candidatus	92.9	FLASV43534.1318;tax=d:Bacteria,p:Acidobacteriota,c:Acidobacteriae,o:Bryobacterales,f:Bryobacteraceae,g:Bryobacter,s:midas_s_43534;	96.6	FLASV79806.1306;tax=d:Bacteria,p:Proteobacteria,c:Alphaproteobacteria,o:Tistrellales,f:Geminicoccaceae,g:midas_g_79806,s:midas_s_79806;	95.4	15141	0.385	1	1
086-SA-02.bin.4.50	61.88	3.16	Neural Network (Specific Model)	31.03	5.17	100	0.876	103282	312.086	3335184	0.66	3126	50	288776	33252	118772	24.3757	0.069346	3118	650	31	16	0	0	0	0	0	0	MQ	N	0.12	TRUE	Y	d__Bacteria;p__Bdellovibrionota;c__UBA2361;o__UBA2361;f__CALMIO01;g__;s__	68.6	0.7381	d__Bacteria;p__Pseudomonadota;c__Alphaproteobacteria;o__Rhizobiales;f__Xanthobacteraceae;g__WHTP01;s__	29.77	0.90569	NA	NA	FLASV6831.1443;tax=d:Bacteria,p:Desulfobacterota,c:midas_c_41,o:midas_o_2276,f:midas_f_6831,g:midas_g_6831,s:midas_s_6831;	89.2	NA	NA	1069	0.032	0	0
086-SA-02.bin.c.10	81.34	2.56	Gradient Boost (General Model)	81.31	0	0	0.891	3084412	343.37	3084412	0.64	2674	1	3084412	3084412	3084412	17.4625	0.0496788	2629	392	35	20	0	0	0	0	0	0	MQ	Y	0	TRUE	N	d__Bacteria;p__Actinomycetota;c__Actinomycetes;o__Propionibacteriales;f__Propionibacteriaceae;g__Brooklawnia;s__Brooklawnia sp937867175	67.51	N/A	d__Bacteria;p__Chloroflexota;c__Chloroflexia;o__Thermomicrobiales;f__CFX8;g__CFX8;s__CFX8 sp003577355	80.12	N/A	NA	NA	NA	NA	NA	NA	49	0.002	0	1
086-SA-02.bin.c.15	69.18	0.18	Gradient Boost (General Model)	76.96	0	0	0.842	2850185	316.17	2850185	0.74	2536	1	2850185	2850185	2850185	11.747	0.0334188	2553	764	33	19	1	1	1	1	1	0	MQ	Y	0	TRUE	Y	d__Bacteria;p__Pseudomonadota;c__Alphaproteobacteria;o__JAEULC01;f__JAEULC01;g__JAEULC01;s__	75.39	0.9588	d__Bacteria;p__Chloroflexota;c__Chloroflexia;o__Thermomicrobiales;f__UBA6265;g__CADCWF01;s__	72.54	0.9265	JQ738763.1.1422;tax=k:Bacteria,p:Chloroflexi,c:Chloroflexia,o:Thermomicrobiales,f:JG30-KF-CM45;	92.3	FLASV46868.1312;tax=d:Bacteria,p:Proteobacteria,c:Alphaproteobacteria,o:Azospirillales,f:midas_f_406,g:midas_g_2759,s:midas_s_46868;	100	FLASV4042.1435;tax=d:Bacteria,p:Chloroflexi,c:Chloroflexia,o:Thermomicrobiales,f:JG30-KF-CM45,g:midas_g_4042,s:midas_s_4042;	89.2	73	0.003	0	0
087-SA-04.bin.1.115	95.76	0.3	Gradient Boost (General Model)	96.06	0.99	0	0.932	3444280	363.136	3444280	0.43	2953	1	3444280	3444280	3444280	13.4524	0.0415901	2901	1371	33	20	0	0	0	0	0	0	MQ	N	0	TRUE	Y	d__Bacteria;p__Bdellovibrionota;c__UBA2361;o__SZUA-149;f__JADLFC01;g__;s__	70.88	0.75873	d__Bacteria;p__Bacteroidota;c__Bacteroidia;o__Chitinophagales;f__LD1;g__;s__	94.32	0.83337	NA	NA	FLASV26458.1339;tax=d:Bacteria,p:Desulfobacterota,c:midas_c_41,o:midas_o_918,f:midas_f_918,g:midas_g_26458,s:midas_s_26458;	98.7	NA	NA	65	0.002	0	0
087-SA-04.bin.1.269	91.77	1.54	Gradient Boost (General Model)	89.1	2.77	7.69	0.87	160079	272.753	3928202	0.58	4194	53	385068	32363	174652	6.31391	0.0195204	4079	1455	43	21	1	1	0	1	1	0	MQ	N	0.04	TRUE	N	d__Bacteria;p__Pseudomonadota;c__Gammaproteobacteria;o__Burkholderiales;f__Burkholderiaceae;g__Rubrivivax;s__Rubrivivax sp020852865	79.66	N/A	d__Bacteria;p__Pseudomonadota;c__Gammaproteobacteria;o__Competibacterales;f__Competibacteraceae;g__;s__	87.37	0.82371	JN417549.1.1530;tax=k:Bacteria,p:Proteobacteria,c:Gammaproteobacteria,o:HOC36;	99.6	FLASV28274.1350;tax=d:Bacteria,p:Proteobacteria,c:Gammaproteobacteria,o:Burkholderiales,f:Comamonadaceae,g:midas_g_81,s:midas_s_27761;	100	FLASV72806.1357;tax=d:Bacteria,p:Proteobacteria,c:Gammaproteobacteria,o:HOC36,f:midas_f_127,g:midas_g_66305,s:midas_s_66305;	100	5422	0.138	0	0
087-SA-04.bin.1.344	90.13	1.93	Gradient Boost (General Model)	88.69	0.56	50	0.923	98485	280.434	2226880	0.49	2454	36	307128	27302	125890	6.16716	0.0190667	2361	852	31	21	0	1	1	0	1	1	MQ	N	0.53	TRUE	Y	d__Bacteria;p__Planctomycetota;c__Planctomycetia;o__Gemmatales;f__Gemmataceae;g__CALDUY01;s__	74.84	0.8712	d__Bacteria;p__Pseudomonadota;c__Gammaproteobacteria;o__Pseudomonadales;f__UBA7239;g__UBA7239;s__	91.1	0.9481	NA	NA	FLASV9516.1469;tax=d:Bacteria,p:Planctomycetota,c:Planctomycetes,o:Gemmatales,f:Gemmataceae,g:midas_g_9516,s:midas_s_9516;	95.3	NA	NA	4814	0.216	1	0
087-SA-04.bin.1.395	95.01	1.13	Gradient Boost (General Model)	92.59	0.1	0	0.918	922130	333.04	6063208	0.66	5592	12	2145242	170888	1.1734e+06	13.8855	0.0429292	5570	2551	51	18	0	0	0	0	0	0	MQ	N	0	TRUE	Y	d__Bacteria;p__Pseudomonadota;c__Gammaproteobacteria;o__Xanthomonadales;f__SZUA-5;g__JADKFD01;s__	89.29	0.99079	d__Bacteria;p__Armatimonadota;c__Armatimonadia;o__Armatimonadales;f__Armatimonadaceae;g__;s__	89.54	0.83771	NA	NA	FLASV57521.1356;tax=d:Bacteria,p:Proteobacteria,c:Gammaproteobacteria,o:Xanthomonadales,f:Rhodanobacteraceae,g:midas_g_2835,s:midas_s_37147;	99.9	NA	NA	4119	0.068	1	0
087-SA-04.bin.1.420	93.55	2.8	Neural Network (Specific Model)	91.31	4.34	72.22	0.886	372759	297.506	3517283	0.6	3501	12	1221915	177319	616184	33.2104	0.102675	3449	571	42	20	0	0	0	0	0	0	MQ	N	0.03	TRUE	Y	d__Bacteria;p__Patescibacteria;c__Microgenomatia;o__UBA1406;f__GWC2-37-13;g__MFZZ01;s__	41.63	0.84841	d__Bacteria;p__Nitrospirota;c__Nitrospiria;o__Nitrospirales;f__Nitrospiraceae;g__Nitrospira_D;s__	80.58	0.96003	NA	NA	FLASV33688.1346;tax=d:Bacteria,p:Patescibacteria,c:Microgenomatia,o:Ca_Roizmanbacteria,f:midas_f_30213,g:midas_g_33688,s:midas_s_33688;	96.1	NA	NA	3438	0.098	0	0
087-SA-04.bin.1.439	95.43	0.3	Gradient Boost (General Model)	96.2	3.55	16.67	0.9	430541	319.385	3701375	0.7	3484	15	530092	135700	355516	13.9484	0.0431234	3478	871	45	21	0	0	0	0	0	0	MQ	N	0.54	TRUE	Y	d__Bacteria;p__Verrucomicrobiota;c__Verrucomicrobiae;o__Limisphaerales;f__CAIMTB01;g__CAIMTB01;s__	54.94	0.89601	d__Bacteria;p__Pseudomonadota;c__Gammaproteobacteria;o__Steroidobacterales;f__Steroidobacteraceae;g__RPQJ01;s__	95.51	0.95184	NA	NA	FLASV9357.1476;tax=d:Bacteria,p:Verrucomicrobiota,c:Verrucomicrobiae,o:Pedosphaerales,f:Pedosphaeraceae,g:Oikopleura,s:midas_s_9357;	95.4	NA	NA	5154	0.139	0	1
087-SA-04.bin.1.652	92.21	0.42	Gradient Boost (General Model)	68.31	1.87	100	0.911	62590	227.173	932324	0.36	1252	16	242775	28507	109013	6.32145	0.0195437	1207	1100	27	19	1	1	0	1	1	0	MQ	N	0.4	TRUE	Y	d__Bacteria;p__Bacteroidota;c__Bacteroidia;o__Bacteroidales;f__F082;g__;s__	77.2	0.87423	d__Archaea;p__Nanobdellota;c__Nanobdellia;o__SCGC-AAA011-G17;f__JACPNG01;g__;s__	67.94	0.82125	KP308705.3478.4946;tax=k:Archaea,p:Nanoarchaeota,c:Nanoarchaeia,o:Woesearchaeales;	82.3	FLASV5987.1446;tax=d:Bacteria,p:Bacteroidota,c:Bacteroidia,o:Sphingobacteriales,f:Lentimicrobiaceae,g:Lentimicrobium,s:midas_s_362;	92.9	FLASV9531.1484;tax=d:Archaea,p:Euryarchaeota,c:Methanobacteria,o:Methanobacteriales,f:Methanobacteriaceae,g:Methanobrevibacter,s:Methanobrevibacter_smithii;	73.9	2038	0.219	0	0
087-SA-04.bin.1.668	94	2.91	Neural Network (Specific Model)	90	3.64	0	0.906	1215474	348.897	4433701	0.65	3842	8	1728365	464156	1.19108e+06	73.6602	0.227731	3806	865	51	22	0	0	0	0	0	0	MQ	N	0.31	TRUE	N	d__Bacteria;p__Acidobacteriota;c__Blastocatellia;o__UBA7656;f__JADIYM01;g__;s__	65.24	0.89763	d__Bacteria;p__Chloroflexota;c__Anaerolineae;o__Promineifilales;f__Promineifilaceae;g__Promineifilum;s__	85.64	0.94857	NA	NA	FLASV6736.1475;tax=d:Bacteria,p:Acidobacteriota,c:Blastocatellia,o:DS-100,f:midas_f_502,g:midas_g_502,s:midas_s_502;	98.9	NA	NA	478	0.011	0	0
087-SA-04.bin.1.747	90.87	4.5	Neural Network (Specific Model)	95.85	6.41	20	0.861	229886	281.392	4454466	0.56	4561	32	389204	77229	226319	21.7156	0.0671369	4517	1091	46	21	0	0	0	0	0	0	MQ	N	0.1	TRUE	Y	d__Bacteria;p__Planctomycetota;c__Planctomycetia;o__Pirellulales;f__Pirellulaceae;g__SXOA01;s__	72.08	0.90016	d__Bacteria;p__Nitrospirota;c__Nitrospiria;o__Nitrospirales;f__Nitrospiraceae;g__Nitrospira_D;s__	90.63	0.98184	NA	NA	FLASV48689.1339;tax=d:Bacteria,p:Planctomycetota,c:Planctomycetes,o:Pirellulales,f:Pirellulaceae,g:Pirellula,s:midas_s_29369;	99.9	NA	NA	6722	0.151	0	0
087-SA-04.bin.1.784	96.89	0.45	Gradient Boost (General Model)	96.07	8.13	5.63	0.929	361635	338.634	3714062	0.7	3405	17	681358	114103	349670	23.8376	0.0736974	3410	845	43	22	0	0	0	0	0	0	MQ	N	0.34	TRUE	N	d__Bacteria;p__Desulfobacterota_B;c__Binatia;o__UTPRO1;f__UTPRO1;g__UTPRO1;s__	50.76	0.95357	d__Bacteria;p__Pseudomonadota;c__Gammaproteobacteria;o__Steroidobacterales;f__Steroidobacteraceae;g__FEN-1191;s__	99.5	0.85851	NA	NA	NA	NA	NA	NA	1468	0.04	0	0
087-SA-04.bin.1.807	95.47	1.66	Gradient Boost (General Model)	96.7	1.98	0	0.913	1977091	299.704	3882003	0.68	3952	7	1977091	235487	1.17483e+06	20.7374	0.0641126	3952	1096	43	21	0	0	1	0	0	1	MQ	N	0	TRUE	N	d__Bacteria;p__Acidobacteriota;c__Vicinamibacteria;o__Vicinamibacterales;f__SCN-69-37;g__JADYYY01;s__	67.25	0.92317	d__Bacteria;p__Chloroflexota;c__Dehalococcoidia;o__Tepidiformales;f__Tepidiformaceae;g__Tepidiforma;s__	92.73	0.94077	NA	NA	FLASV46802.1373;tax=d:Bacteria,p:Acidobacteriota,c:Vicinamibacteria,o:Vicinamibacterales,f:midas_f_352,g:midas_g_991,s:midas_s_46802;	99.9	NA	NA	2807	0.072	0	1
087-SA-04.bin.1.862	92.81	1.18	Gradient Boost (General Model)	90.46	3.42	0	0.916	464571	357.228	7578154	0.73	6491	27	915360	197861	490550	8.56807	0.0264894	6500	2933	49	21	0	0	0	0	0	0	MQ	N	0.38	TRUE	Y	d__Bacteria;p__Actinomycetota;c__Actinomycetes;o__S36-B12;f__CAIYMF01;g__WLRQ01;s__	54.62	0.9351	d__Bacteria;p__Acidobacteriota;c__Vicinamibacteria;o__Fen-336;f__Fen-336;g__;s__	82.88	0.74274	NA	NA	NA	NA	NA	NA	1981	0.026	0	0
087-SA-04.bin.2.1	60.77	0.66	Gradient Boost (General Model)	57.28	0.2	0	0.838	92466	225.667	575673	0.39	717	11	132715	17905	91893.4	4.91087	0.0151827	652	356	39	18	1	1	1	1	0	1	MQ	N	0.13	TRUE	N	d__Bacteria;p__Actinomycetota;c__Acidimicrobiia;o__IMCC26256;f__PALSA-555;g__CAIUKV01;s__	78.13	0.95085	d__Bacteria;p__Patescibacteriota;c__Minisyncoccia;o__UBA9973;f__PALSA-1337;g__C7867-002;s__	37.79	0.89575	JN397814.1.1475;tax=k:Bacteria,p:Patescibacteria,c:Parcubacteria;	85.1	FLASV28975.1339;tax=d:Bacteria,p:Actinobacteriota,c:Acidimicrobiia,o:IMCC26256,f:midas_f_3344,g:midas_g_8294,s:midas_s_28975;	99.6	FLASV61556.1407;tax=d:Bacteria,p:Patescibacteria,c:Parcubacteria,o:midas_o_61556,f:midas_f_61556,g:midas_g_61556,s:midas_s_61556;	82.3	818	0.142	1	0
087-SA-04.bin.2.10	61.95	5.86	Gradient Boost (General Model)	78.18	0	0	0.845	91026	240.722	8504602	0.54	10060	130	334481	33593	110732	5.19836	0.0160715	9379	7304	44	21	1	1	1	1	1	1	MQ	N	0.21	TRUE	Y	d__Bacteria;p__Planctomycetota;c__Phycisphaerae;o__Phycisphaerales;f__UBA1924;g__J022;s__	62.84	0.98328	d__Bacteria;p__Planctomycetota;c__Planctomycetia;o__Pirellulales;f__Pirellulaceae;g__;s__	56.12	0.77583	FPLP01011499.7.1409;tax=k:Bacteria,p:Planctomycetota,c:Planctomycetes,o:Pirellulales,f:Pirellulaceae,g:Rhodopirellula;	99.1	FLASV74042.1319;tax=d:Bacteria,p:Planctomycetota,c:Phycisphaerae,o:Phycisphaerales,f:Phycisphaeraceae,g:SM1A02,s:midas_s_69321;	99.9	FLASV3623.1457;tax=d:Bacteria,p:Planctomycetota,c:Planctomycetes,o:Pirellulales,f:Pirellulaceae,g:Rhodopirellula,s:midas_s_3623;	99.3	7953	0.094	0	0
087-SA-04.bin.2.100	95.86	5.54	Gradient Boost (General Model)	96.84	5.81	80	0.893	549372	318.09	3053444	0.58	2870	22	1335984	193326	754310	14.5201	0.0448909	2855	1446	50	21	2	2	2	2	2	2	MQ	N	0.02	TRUE	Y	d__Bacteria;p__Bdellovibrionota;c__Bdellovibrionia;o__Bdellovibrionales;f__Bdellovibrionaceae;g__JACMRP01;s__	63.5	0.96813	d__Bacteria;p__Acidobacteriota;c__Aminicenantia;o__JAMOAD01;f__JAMOAD01;g__JAMOAD01;s__JAMOAD01 sp023621955	86.62	N/A	JN391747.1.1516;tax=k:Bacteria,p:Acidobacteriota,c:Aminicenantia,o:Aminicenantales;	99.6	FLASV84073.1326;tax=d:Bacteria,p:Bdellovibrionota,c:Bdellovibrionia,o:Bdellovibrionales,f:Bdellovibrionaceae,g:Bdellovibrio,s:midas_s_84073;	95.7	FLASV1714.1473;tax=d:Bacteria,p:Acidobacteriota,c:Aminicenantia,o:Aminicenantales,f:midas_f_1714,g:midas_g_1714,s:midas_s_1714;	100	4408	0.144	0	0
087-SA-04.bin.2.105	85.26	0.64	Gradient Boost (General Model)	82.86	0.87	0	0.896	405372	316.736	4357987	0.71	4118	18	1527480	124972	713584	12.2117	0.0377542	4150	1435	42	20	2	2	2	2	4	2	MQ	N	0.38	TRUE	N	d__Bacteria;p__Chloroflexota;c__Anaerolineae;o__Anaerolineales;f__Villigracilaceae;g__Defluviilinea;s__	72.43	0.99611	d__Bacteria;p__Pseudomonadota;c__Alphaproteobacteria;o__Kiloniellales;f__JACOMY01;g__JAKOWB01;s__	78.79	0.96775	FPLS01017262.16.1483;tax=k:Bacteria,p:Proteobacteria,c:Alphaproteobacteria,o:Kiloniellales,f:Fodinicurvataceae;	98.2	FLASV9708.1333;tax=d:Bacteria,p:Chloroflexi,c:Anaerolineae,o:Anaerolineales,f:Anaerolineaceae,g:Ca_Defluviilinea,s:Ca_Defluviilinea_gracilis;	100	FLASV58648.1309;tax=d:Bacteria,p:Proteobacteria,c:Alphaproteobacteria,o:Kiloniellales,f:Fodinicurvataceae,g:midas_g_34634,s:midas_s_38514;	100	2419	0.056	0	0
087-SA-04.bin.2.106	77.61	1.64	Gradient Boost (General Model)	81.31	1.14	0	0.867	366631	316.524	4432254	0.72	4065	24	616701	85484	360898	7.98218	0.0246781	4012	2896	53	22	1	1	1	1	1	1	MQ	N	0.61	TRUE	N	d__Bacteria;p__Planctomycetota;c__JAJSAM01;o__JAKLKS01;f__JAJVHW01;g__CALKVK01;s__CALKVK01 sp937996235	78.93	N/A	d__Bacteria;p__Planctomycetota;c__PLA2;o__PLA2;f__PLA2;g__;s__	70.85	0.73416	AB530245.1.1502;tax=k:Bacteria,p:Planctomycetota,c:vadinHA49;	92	FLASV79944.1382;tax=d:Bacteria,p:Planctomycetota,c:Pla4_lineage,o:midas_o_9336,f:midas_f_9336,g:midas_g_79944,s:midas_s_79944;	99.9	FLASV4192.1481;tax=d:Bacteria,p:Planctomycetota,c:OM190,o:midas_o_4192,f:midas_f_4192,g:midas_g_4192,s:midas_s_4192;	78.8	2071	0.047	0	0
087-SA-04.bin.2.108	69.38	2.05	Gradient Boost (General Model)	56.72	1.68	0	0.818	44378	231.883	1618783	0.47	1917	42	218238	23170	68044.7	4.27961	0.013231	1839	1110	30	17	1	1	1	1	1	1	MQ	N	0.22	TRUE	Y	d__Bacteria;p__Actinomycetota;c__Acidimicrobiia;o__IMCC26256;f__PALSA-555;g__CAIUKV01;s__	67.33	0.95528	d__Bacteria;p__UBA10199;c__UBA10199;o__DSSB01;f__DSSB01;g__;s__	59.57	0.78458	HQ702893.1.1514;tax=k:Bacteria,p:Desulfobacterota,s:Myxococcales	94.2	NA	NA	FLASV78973.1376;tax=d:Bacteria,p:SAR324_cladeMarine_group_B,c:midas_c_814,o:midas_o_928,f:midas_f_28770,g:midas_g_78973,s:midas_s_78973;	98.8	3349	0.207	0	0
087-SA-04.bin.2.11	89.92	5.42	Gradient Boost (General Model)	76.19	5.78	35	0.85	312047	281.533	4857430	0.65	4900	21	642268	109324	348376	8.31166	0.0256967	4866	780	41	19	0	0	0	0	0	0	MQ	N	0.11	TRUE	N	d__Bacteria;p__Nitrospirota;c__Nitrospiria;o__Nitrospirales;f__Nitrospiraceae;g__Nitrospira_A;s__Nitrospira_A defluvii_C	61.89	N/A	d__Bacteria;p__Pseudomonadota;c__Alphaproteobacteria;o__Rhizobiales;f__Xanthobacteraceae;g__Bradyrhizobium;s__	77.54	0.98901	NA	NA	FLASV9592.1533;tax=d:Bacteria,p:Nitrospirota,c:Nitrospiria,o:Nitrospirales,f:Nitrospiraceae,g:Nitrospira,s:Nitrospira_defluvii;	99.2	NA	NA	6169	0.127	0	0
087-SA-04.bin.2.111	80.87	2.17	Gradient Boost (General Model)	80.32	6.67	27.27	0.851	153090	260.886	4037371	0.7	4417	36	317852	70729	159449	5.7991	0.0179288	4083	2146	39	18	1	1	1	1	1	1	MQ	N	0.23	TRUE	N	d__Bacteria;p__Myxococcota_A;c__UBA9160;o__UBA9160;f__UBA9160;g__MYXO;s__	80.18	0.95139	d__Bacteria;p__Acidobacteriota;c__Vicinamibacteria;o__Vicinamibacterales;f__UBA2999;g__WHSN01;s__	67.02	0.91435	JQ426309.1.1508;tax=k:Bacteria,p:Acidobacteriota,c:Vicinamibacteria,o:Vicinamibacterales;	99.4	FLASV75079.1379;tax=d:Bacteria,p:SAR324_cladeMarine_group_B,c:midas_c_814,o:midas_o_928,f:midas_f_15478,g:midas_g_28984,s:midas_s_75079;	99.2	FLASV5519.1476;tax=d:Bacteria,p:Acidobacteriota,c:Vicinamibacteria,o:Vicinamibacterales,f:midas_f_352,g:midas_g_1291,s:midas_s_1291;	97.4	7353	0.182	1	1
087-SA-04.bin.2.112	76.6	9.5	Gradient Boost (General Model)	80.1	7.55	62.5	0.864	233383	287.691	4907815	0.63	4932	37	382183	58171	221871	7.16806	0.0221611	4737	2540	52	21	2	1	1	2	1	0	MQ	N	0.47	TRUE	Y	d__Bacteria;p__Chloroflexota;c__Chloroflexia;o__Thermomicrobiales;f__UBA6265;g__;s__	55.65	0.75368	d__Bacteria;p__Chloroflexota;c__Chloroflexia;o__Thermomicrobiales;f__UBA6265;g__;s__	67.45	0.80543	FPLS01033391.12.1495;tax=k:Bacteria,p:Chloroflexi,c:Chloroflexia,o:Thermomicrobiales,f:JG30-KF-CM45;	95.9	NA	NA	FLASV3626.1427;tax=d:Bacteria,p:Chloroflexi,c:Chloroflexia,o:Thermomicrobiales,f:JG30-KF-CM45,g:midas_g_3626,s:midas_s_3626;	95	9723	0.198	0	0
087-SA-04.bin.2.113	66.96	3.33	Gradient Boost (General Model)	66.11	2.63	0	0.9	58710	245.16	2967978	0.45	3658	67	151096	21093	65718.6	4.20442	0.0129986	3142	1326	20	16	0	0	0	0	0	0	MQ	N	0.03	TRUE	N	d__Bacteria;p__Pseudomonadota;c__Gammaproteobacteria;o__Pseudomonadales;f__UBA7239;g__UBA7239;s__UBA7239 sp937864065	83.67	N/A	d__Bacteria;p__Bacteroidota;c__Bacteroidia;o__Cytophagales;f__Cyclobacteriaceae;g__ELB16-189;s__ELB16-189 sp035344095	55.88	N/A	NA	NA	FLASV26440.1353;tax=d:Bacteria,p:Proteobacteria,c:Gammaproteobacteria,o:Pseudomonadales,f:Halomonadaceae,g:Halomonas,s:midas_s_26035;	100	NA	NA	5587	0.188	0	0
087-SA-04.bin.2.117	73.06	0.27	Gradient Boost (General Model)	58.18	0	0	0.89	225557	246.132	953410	0.47	1157	10	343452	41755	200610	5.21619	0.0161266	1094	691	28	16	1	1	1	1	1	0	MQ	N	0.18	TRUE	N	d__Bacteria;p__Planctomycetota;c__Planctomycetia;o__Gemmatales;f__HRBIN36;g__BJ17;s__	73.39	0.94075	d__Bacteria;p__Patescibacteriota;c__Microgenomatia;o__UBA1406;f__GWC2-37-13;g__JBDKFK01;s__	42.49	0.87067	JX105577.1.1464;tax=k:Bacteria,p:Patescibacteria,c:Microgenomatia,o:Candidatus	82.6	FLASV18646.1344;tax=d:Bacteria,p:Planctomycetota,c:Planctomycetes,o:Gemmatales,f:Gemmataceae,g:midas_g_18646,s:midas_s_18646;	100	FLASV8779.1433;tax=d:Bacteria,p:Patescibacteria,c:Microgenomatia,o:Ca_Roizmanbacteria,f:midas_f_8779,g:midas_g_8779,s:midas_s_8779;	92.2	1982	0.208	0	0
087-SA-04.bin.2.118	81.53	8.11	Gradient Boost (General Model)	86.15	6.47	0	0.856	233716	286.16	6372834	0.76	6383	58	812595	42090	328286	7.4624	0.0230711	6202	3782	53	22	1	1	1	1	1	1	MQ	N	0.64	TRUE	N	d__Bacteria;p__Chloroflexota;c__Chloroflexia;o__Thermomicrobiales;f__UBA6265;g__JAMLHN01;s__	78.53	0.95826	d__Bacteria;p__Actinomycetota;c__Thermoleophilia;o__Gaiellales;f__F1-60-MAGs149;g__;s__	75.4	0.75225	HQ697449.1.1510;tax=k:Bacteria,p:Actinobacteriota,c:Thermoleophilia,o:Gaiellales;	93.1	FLASV98820.1323;tax=d:Bacteria,p:Chloroflexi,c:Chloroflexia,o:Thermomicrobiales,f:JG30-KF-CM45,g:midas_g_859,s:midas_s_93954;	99.9	FLASV71066.1365;tax=d:Bacteria,p:Actinobacteriota,c:Thermoleophilia,o:Gaiellales,f:midas_f_71066,g:midas_g_71066,s:midas_s_71066;	98.6	11157	0.175	1	0
087-SA-04.bin.2.12	59.89	3.64	Gradient Boost (General Model)	70.17	1.14	0	0.817	592030	224.419	4719527	0.63	5784	21	1289269	90406	598622	8.27092	0.0255708	5240	3863	38	19	1	1	1	1	1	1	MQ	N	0.77	TRUE	Y	d__Bacteria;p__Acidobacteriota;c__Terriglobia;o__Bryobacterales;f__Bryobacteraceae;g__JAFLBB01;s__	72.33	0.97604	d__Bacteria;p__Planctomycetota;c__Phycisphaerae;o__UBA1845;f__Fen-1342;g__;s__	53.95	0.83574	EU181513.1.1537;tax=k:Bacteria,p:Planctomycetota,c:Phycisphaerae,o:mle1-8;	90	FLASV3298.1417;tax=d:Bacteria,p:Acidobacteriota,c:Acidobacteriae,o:Bryobacterales,f:Bryobacteraceae,g:Bryobacter,s:midas_s_3298;	99.7	FLASV43162.1397;tax=d:Bacteria,p:Planctomycetota,c:Phycisphaerae,o:mle1-8,f:midas_f_1686,g:midas_g_43162,s:midas_s_43162;	90.3	2647	0.056	0	1
087-SA-04.bin.2.120	79.58	2.56	Gradient Boost (General Model)	80.7	3.7	62.5	0.927	246013	323.699	3002764	0.71	2873	30	569063	36035	269491	34.2639	0.105932	2875	318	37	18	0	0	0	0	0	0	MQ	N	0.02	TRUE	Y	d__Bacteria;p__Bdellovibrionota;c__Bdellovibrionia;o__;f__;g__;s__	50.9	0.57319	d__Bacteria;p__Pseudomonadota;c__Gammaproteobacteria;o__Burkholderiales;f__Burkholderiaceae;g__Zeimonas;s__Zeimonas sp023954045	77.72	N/A	NA	NA	NA	NA	NA	NA	2662	0.089	0	0
087-SA-04.bin.2.122	65.03	1.03	Gradient Boost (General Model)	71.14	0.56	0	0.9	103873	313.827	2820946	0.62	2710	39	247182	38393	109091	5.14921	0.0159195	2649	1849	43	20	1	1	1	1	1	1	MQ	N	0.47	TRUE	N	d__Bacteria;p__Bdellovibrionota;c__UBA2361;o__SZUA-149;f__;g__;s__	72.87	0.70429	d__Bacteria;p__Elusimicrobiota;c__Elusimicrobia;o__F11;f__F11;g__;s__	54.59	0.83527	HM187323.1.1503;tax=k:Bacteria,p:Elusimicrobiota,c:Lineage	94.3	NA	NA	FLASV7333.1481;tax=d:Bacteria,p:Elusimicrobiota,c:Lineage_IIb,o:midas_o_4963,f:midas_f_4963,g:midas_g_7333,s:midas_s_7333;	94.9	4062	0.144	0	0
087-SA-04.bin.2.124	84.19	1.29	Neural Network (Specific Model)	89.04	1.8	0	0.914	154753	292.255	3406775	0.44	3566	32	423761	60673	199711	7.63722	0.0236116	3493	1882	27	15	0	0	0	0	0	0	MQ	N	0.03	TRUE	Y	d__Bacteria;p__Bacteroidota;c__Bacteroidia;o__Bacteroidales;f__UBA10428;g__UBA5072;s__	72.1	0.91375	d__Bacteria;p__Bdellovibrionota;c__Bdellovibrionia;o__Bdellovibrionales;f__Bdellovibrionaceae;g__UBA5009;s__	79.71	0.96927	NA	NA	FLASV39518.1352;tax=d:Bacteria,p:Bacteroidota,c:Bacteroidia,o:Bacteroidales,f:SB-5,g:midas_g_2383,s:midas_s_39518;	100	NA	NA	1136	0.033	0	0
087-SA-04.bin.2.125	87.12	2.24	Gradient Boost (General Model)	88.5	12.5	6.25	0.89	830520	371.895	9112020	0.75	7291	15	2666080	377540	1.3555e+06	13.8681	0.0428753	7361	5065	63	22	0	0	0	0	0	0	MQ	N	0	TRUE	Y	d__Bacteria;p__Myxococcota;c__Polyangia;o__Polyangiales;f__Polyangiaceae;g__JAAFHV01;s__	69.57	0.93356	d__Bacteria;p__Planctomycetota;c__J058;o__J058;f__J058;g__;s__	74.74	0.81062	NA	NA	FLASV5258.1481;tax=d:Bacteria,p:Myxococcota,c:Polyangia,o:Polyangiales,f:Polyangiaceae,g:Pajaroellobacter,s:midas_s_2913;	98.4	NA	NA	3948	0.043	0	0
087-SA-04.bin.2.126	57.14	2.32	Neural Network (Specific Model)	60.88	2.76	10	0.868	64225	226.288	2568809	0.64	3308	47	132511	32106	67486.5	4.56391	0.01411	3122	1386	42	19	1	1	1	1	2	1	MQ	N	0.37	TRUE	N	d__Bacteria;p__Planctomycetota;c__Planctomycetia;o__Pan216;f__Pan216;g__JAIEPU01;s__	47.37	0.87282	d__Bacteria;p__Pseudomonadota;c__Alphaproteobacteria;o__Caulobacterales;f__TH1-2;g__Vitreimonas;s__	47	0.97146	HQ697506.1.1435;tax=k:Bacteria,p:Proteobacteria,c:Alphaproteobacteria,o:Caulobacterales,f:Hyphomonadaceae,g:SWB02;	99	FLASV33166.1343;tax=d:Bacteria,p:Planctomycetota,c:Planctomycetes,o:midas_o_1071,f:midas_f_1071,g:midas_g_7408,s:midas_s_33166;	99.9	FLASV6694.1423;tax=d:Bacteria,p:Proteobacteria,c:Alphaproteobacteria,o:Caulobacterales,f:Hyphomonadaceae,g:SWB02,s:midas_s_6694;	97.3	5312	0.207	0	2
087-SA-04.bin.2.128	52.75	0.19	Neural Network (Specific Model)	51.79	0.2	0	0.849	156682	265.788	3244804	0.64	3470	24	485530	82454	201098	7.56149	0.0233775	3418	792	25	15	0	0	0	0	0	0	MQ	N	0.11	TRUE	Y	d__Bacteria;p__Bdellovibrionota;c__Oligoflexia;o__Oligoflexales;f__JANQHA01;g__;s__	57.42	0.7936	d__Bacteria;p__Pseudomonadota;c__Alphaproteobacteria;o__Rhizobiales;f__Xanthobacteraceae;g__Bradyrhizobium;s__Bradyrhizobium sp026125985	51.95	N/A	NA	NA	FLASV72847.1355;tax=d:Bacteria,p:Bdellovibrionota,c:Oligoflexia,o:Oligoflexales,f:Oligoflexaceae,g:midas_g_72847,s:midas_s_72847;	96.6	NA	NA	10258	0.316	0	0
087-SA-04.bin.2.13	98.07	7.58	Gradient Boost (General Model)	92.99	6.04	0	0.895	3812998	346.49	7196620	0.51	6210	5	3812998	1063538	2.68312e+06	20.0079	0.0618574	6038	4166	48	22	1	1	1	1	1	0	MQ	N	0	TRUE	N	d__Bacteria;p__Bacteroidota;c__UBA10030;o__UBA10030;f__UBA8401;g__SpSt-333;s__SpSt-333 sp008933835	70.19	N/A	d__Bacteria;p__Cyanobacteriota;c__Vampirovibrionia;o__Obscuribacterales;f__Obscuribacteraceae;g__JAIEPM01;s__	85.33	0.9492	AY945890.1.1459;tax=k:Bacteria,p:Cyanobacteria,c:Vampirivibrionia,o:Obscuribacterales,f:Obscuribacteraceae;	97.9	FLASV37216.1350;tax=d:Bacteria,p:Bacteroidota,c:Kryptonia,o:Kryptoniales,f:BSV26,g:midas_g_12186,s:midas_s_23689;	100	FLASV42557.1313;tax=d:Bacteria,p:Cyanobacteria,c:Vampirivibrionia,o:Obscuribacterales,f:Obscuribacteraceae,g:midas_g_42557,s:midas_s_42557;	100	1876	0.026	0	0
087-SA-04.bin.2.130	80.16	2.32	Gradient Boost (General Model)	77.04	4.68	0	0.886	79687	303.601	8767218	0.69	8571	156	319826	30195	104280	5.4407	0.0168207	8059	6401	36	19	0	0	0	0	0	0	MQ	N	0.26	TRUE	N	d__Bacteria;p__Pseudomonadota;c__Gammaproteobacteria;o__Pseudomonadales;f__JADFDG01;g__JADFDG01;s__	63.77	0.99317	d__Bacteria;p__Myxococcota;c__WYAZ01;o__WYAZ01;f__WYAZ01;g__JADJBV01;s__	73.61	0.95691	NA	NA	FLASV68227.1348;tax=d:Bacteria,p:Proteobacteria,c:Gammaproteobacteria,o:Pseudomonadales,f:Moraxellaceae,g:midas_g_7394,s:midas_s_68227;	100	NA	NA	6293	0.072	0	0
087-SA-04.bin.2.134	64.08	2.02	Gradient Boost (General Model)	45.56	0	0	0.839	48286	198.702	711387	0.4	1008	19	74190	19452	47114.8	4.36204	0.0134859	920	583	44	20	1	1	1	1	1	1	MQ	N	0.6	TRUE	Y	d__Bacteria;p__Pseudomonadota;c__Gammaproteobacteria;o__Burkholderiales;f__SG8-39;g__;s__	58.03	0.84517	d__Bacteria;p__Patescibacteriota;c__Saccharimonadia;o__CAILAD01;f__CAILAD01;g__;s__	40.81	0.88232	CXWK01043068.1482.2954;tax=k:Bacteria,p:Patescibacteria,c:Saccharimonadia,o:Saccharimonadales,f:wastewater	91	FLASV79517.1357;tax=d:Bacteria,p:Proteobacteria,c:Gammaproteobacteria,o:Burkholderiales,f:Nitrosomonadaceae,g:MND1,s:midas_s_37614;	99	FLASV25524.1379;tax=d:Bacteria,p:Patescibacteria,c:Saccharimonadia,o:Saccharimonadales,f:midas_f_11626,g:midas_g_12800,s:midas_s_25524;	99.9	683	0.096	0	1
087-SA-04.bin.2.136	65.14	1.09	Gradient Boost (General Model)	73.43	1.14	0	0.835	501718	255.816	3844461	0.68	4212	11	1656936	118645	909562	12.4924	0.038622	3832	2741	55	20	1	1	1	1	2	0	MQ	N	0.72	TRUE	N	d__Bacteria;p__Myxococcota;c__Polyangia;o__Polyangiales;f__Polyangiaceae;g__;s__	49	0.84106	d__Bacteria;p__Planctomycetota;c__Phycisphaerae;o__Phycisphaerales;f__UBA1924;g__JAFLCM01;s__	54.71	0.94218	HM921100.1.1296;tax=k:Bacteria,p:Planctomycetota,c:Phycisphaerae,o:Phycisphaerales,f:Phycisphaeraceae,g:SM1A02;	95.4	FLASV4037.1480;tax=d:Bacteria,p:Myxococcota,c:Polyangia,o:Polyangiales,f:Polyangiaceae,g:Pajaroellobacter,s:midas_s_4037;	99.6	FLASV81374.1323;tax=d:Bacteria,p:Planctomycetota,c:Phycisphaerae,o:Phycisphaerales,f:Phycisphaeraceae,g:SM1A02,s:midas_s_81374;	96.1	1046	0.027	0	0
087-SA-04.bin.2.139	57.11	5.49	Gradient Boost (General Model)	48.99	7.43	92.31	0.841	78438	258.107	2915243	0.65	3182	46	130709	34517	77876.3	5.84785	0.0180795	3100	1390	24	18	0	0	0	0	0	0	MQ	N	0.04	TRUE	Y	d__Bacteria;p__Planctomycetota;c__Planctomycetia;o__Planctomycetales;f__Planctomycetaceae;g__;s__	70.59	0.82243	d__Bacteria;p__Pseudomonadota;c__Alphaproteobacteria;o__Rhizobiales;f__Hyphomicrobiaceae;g__Ga0077555;s__	37.95	0.94462	NA	NA	FLASV19145.1364;tax=d:Bacteria,p:Planctomycetota,c:Planctomycetes,o:Planctomycetales,f:Schlesneriaceae,g:Planctopirus,s:midas_s_19145;	100	NA	NA	7947	0.273	0	0
087-SA-04.bin.2.14	84.89	3.65	Gradient Boost (General Model)	82.87	3.7	0	0.901	415346	279.541	3636904	0.62	3928	18	638684	120235	410963	7.47523	0.0231108	3708	2198	49	22	1	1	1	1	1	1	MQ	N	0.35	TRUE	Y	d__Bacteria;p__Chloroflexota;c__Anaerolineae;o__J102;f__J102;g__SSF26;s__	68.78	0.9728	d__Bacteria;p__Armatimonadota;c__Fimbriimonadia;o__Fimbriimonadales;f__Fimbriimonadaceae;g__JANJUB01;s__	67.39	0.91162	AJ271048.1.1431;tax=k:Bacteria,p:Armatimonadota,c:Fimbriimonadia,o:Fimbriimonadales,f:Fimbriimonadaceae;	98.9	FLASV32587.1318;tax=d:Bacteria,p:Chloroflexi,c:Anaerolineae,o:SJA-15,f:midas_f_8814,g:midas_g_10795,s:midas_s_15558;	100	FLASV79089.1328;tax=d:Bacteria,p:Armatimonadota,c:Fimbriimonadia,o:Fimbriimonadales,f:Fimbriimonadaceae,g:midas_g_5022,s:midas_s_38614;	99.8	2146	0.059	0	1
087-SA-04.bin.2.140	62.19	0.99	Gradient Boost (General Model)	64.65	0.95	0	0.824	53936	213.972	1517665	0.49	1964	37	110542	24358	58320.6	3.80947	0.0117775	1798	1401	30	17	0	0	0	0	0	0	MQ	N	0.02	TRUE	N	d__Bacteria;p__Actinomycetota;c__Actinomycetes;o__Propionibacteriales;f__Nocardioidaceae;g__Nocardioides;s__	59.44	0.96269	d__Bacteria;p__Cyanobacteriota;c__Vampirovibrionia;o__Vampirovibrionales;f__Vampirovibrionaceae;g__;s__	54.61	0.67846	NA	NA	FLASV3731.1447;tax=d:Bacteria,p:Actinobacteriota,c:Actinobacteria,o:Propionibacteriales,f:Nocardioidaceae,g:Nocardioides,s:midas_s_3731;	98.5	NA	NA	1148	0.076	0	2
087-SA-04.bin.2.141	97.31	8.4	Gradient Boost (General Model)	97.62	13.92	17.65	0.878	1133457	349.54	5639231	0.68	4737	7	2163297	389088	1.34677e+06	25.1306	0.0776948	4663	2548	51	21	1	1	1	1	1	0	MQ	N	0.65	TRUE	Y	d__Bacteria;p__Chloroflexota;c__Anaerolineae;o__Caldilineales;f__Caldilineaceae;g__QEUY01;s__	57.22	0.97385	d__Bacteria;p__Planctomycetota;c__Phycisphaerae;o__Phycisphaerales;f__SM1A02;g__JAEUIT01;s__	78.08	0.90349	JN868850.1.1487;tax=k:Bacteria,p:Planctomycetota,c:Phycisphaerae,o:Phycisphaerales,f:Phycisphaeraceae,g:CL500-3;	96.3	FLASV31517.1323;tax=d:Bacteria,p:Chloroflexi,c:Anaerolineae,o:Caldilineales,f:Caldilineaceae,g:midas_g_2138,s:midas_s_25472;	100	FLASV30769.1325;tax=d:Bacteria,p:Planctomycetota,c:Phycisphaerae,o:Phycisphaerales,f:Phycisphaeraceae,g:CL500-3,s:midas_s_30769;	100	3751	0.067	0	0
087-SA-04.bin.2.142	77.14	3	Gradient Boost (General Model)	68.68	2.2	0	0.869	104761	242.524	3651740	0.54	4401	51	245105	39112	114154	5.3736	0.0166132	4183	2677	35	19	2	2	1	2	3	1	MQ	N	0.78	TRUE	N	d__Bacteria;p__Planctomycetota;c__Planctomycetia;o__Gemmatales;f__HRBIN36;g__JAEUIE01;s__	69.47	0.93311	d__Bacteria;p__CLD3;c__CLD3;o__SB21;f__SB21;g__;s__	57.66	0.79643	FJ462053.1.1472;tax=k:Bacteria,p:Bacteroidota,c:OC31;	90.9	FLASV35625.1340;tax=d:Bacteria,p:Planctomycetota,c:Planctomycetes,o:Gemmatales,f:Gemmataceae,g:midas_g_940,s:midas_s_35625;	100	FLASV40856.1348;tax=d:Bacteria,p:Bacteroidota,c:OC31,o:midas_o_19540,f:midas_f_19540,g:midas_g_40856,s:midas_s_40856;	99.6	6134	0.168	0	2
087-SA-04.bin.2.143	83.3	0.27	Gradient Boost (General Model)	58.21	0	0	0.903	150399	221.304	596841	0.37	816	7	220739	44926	137702	5.16352	0.0159638	792	727	33	18	1	1	1	1	1	1	MQ	N	0.31	TRUE	Y	d__Bacteria;p__Omnitrophota;c__Omnitrophia;o__Omnitrophales;f__Aquincolibacteriaceae;g__JAHFHI01;s__	74.32	0.85265	d__Archaea;p__Nanobdellota;c__Nanobdellia;o__Pacearchaeales;f__GW2011-AR1;g__JBBSYE01;s__	42.64	0.93585	LCNU01000021.3842.7159;tax=k:Archaea,p:Nanoarchaeota,c:Nanoarchaeia,o:Woesearchaeales,f:GW2011_GWC1_47_15,g:Candidatus	85.7	FLASV88203.1377;tax=d:Bacteria,p:Verrucomicrobiota,c:Omnitrophia,o:Omnitrophales,f:Omnitrophaceae,g:midas_g_26299,s:midas_s_88203;	95.4	FLASV9555.1483;tax=d:Archaea,p:Euryarchaeota,c:Methanococci,o:Methanococcales,f:Methanocaldococcaceae,g:Methanocaldococcus,s:midas_s_9555;	71.2	512	0.086	0	1
087-SA-04.bin.2.144	54.71	0.27	Neural Network (Specific Model)	69.33	1.79	33.33	0.817	99326	238.694	3021201	0.66	3468	41	312339	33839	130983	9.1225	0.0282035	3298	1488	36	18	1	1	1	1	1	1	MQ	N	0.03	TRUE	Y	d__Bacteria;p__Chlamydiota;c__Chlamydiia;o__Chlamydiales;f__Rhabdochlamydiaceae;g__Sacchariniichlamydia;s__	66.42	0.98921	d__Bacteria;p__Desulfobacterota;c__Desulfobulbia;o__Desulfobulbales;f__Desulfobulbaceae;g__Desulfobulbus;s__Desulfobulbus sp017998195	60.09	N/A	DQ831531.1.1513;tax=k:Bacteria,p:Desulfobacterota,c:Desulfobulbia,o:Desulfobulbales,f:Desulfobulbaceae,g:Desulfobulbus;	98.9	FLASV82383.1362;tax=d:Bacteria,p:Verrucomicrobiota,c:Chlamydiae,o:Chlamydiales,f:Parachlamydiaceae,g:Neochlamydia,s:midas_s_82383;	86.7	FLASV36508.1379;tax=d:Bacteria,p:Desulfobacterota,c:Desulfobulbia,o:Desulfobulbales,f:Desulfobulbaceae,g:Desulfobulbus,s:midas_s_26965;	99.1	16413	0.543	0	0
087-SA-04.bin.2.146	72.5	2.05	Neural Network (Specific Model)	76.49	0.95	0	0.917	100317	294.283	2585275	0.39	2693	35	290732	35476	123956	5.31102	0.0164198	2593	940	31	19	1	1	1	1	1	1	MQ	N	0.21	TRUE	N	d__Bacteria;p__Pseudomonadota;c__Gammaproteobacteria;o__Burkholderiales;f__Burkholderiaceae;g__JAEUPI01;s__JAEUPI01 sp008933545	87.69	N/A	d__Bacteria;p__Bacteroidota;c__Bacteroidia;o__2-12-FULL-35-15;f__2-12-FULL-35-15;g__2-12-FULL-35-15;s__	70.63	0.96162	JN391972.1.1485;tax=k:Bacteria,p:Bacteroidota,c:Bacteroidia,o:Sphingobacteriales,f:KD3-93;	95.8	FLASV119251.1352;tax=d:Bacteria,p:Proteobacteria,c:Gammaproteobacteria,o:Burkholderiales,f:Comamonadaceae,g:Comamonas,s:midas_s_59625;	100	FLASV82865.1353;tax=d:Bacteria,p:Bacteroidota,c:Bacteroidia,o:Sphingobacteriales,f:KD3-93,g:midas_g_3846,s:midas_s_82865;	97.2	1952	0.076	0	0
087-SA-04.bin.2.147	63.56	0.55	Gradient Boost (General Model)	53.23	0.69	0	0.828	151972	244.885	3157038	0.68	3577	36	235645	35035	139372	7.13355	0.0220544	3516	1661	29	16	0	0	0	0	0	0	MQ	N	0.45	TRUE	N	d__Bacteria;p__Planctomycetota;c__Planctomycetia;o__Pirellulales;f__Pirellulaceae;g__;s__	50.74	0.8178	d__Bacteria;p__Pseudomonadota;c__Alphaproteobacteria;o__Rhizobiales;f__Kaistiaceae;g__;s__	63.36	0.86057	NA	NA	FLASV28918.1320;tax=d:Bacteria,p:Planctomycetota,c:Planctomycetes,o:Pirellulales,f:Pirellulaceae,g:Blastopirellula,s:midas_s_28918;	100	NA	NA	10409	0.33	0	0
087-SA-04.bin.2.149	79.51	0.22	Gradient Boost (General Model)	84.33	0.85	0	0.875	962996	285.263	4155950	0.73	4275	7	1936477	379971	1.24909e+06	15.719	0.0485977	4143	2115	47	22	1	1	1	1	1	1	MQ	N	0.58	TRUE	Y	d__Bacteria;p__Planctomycetota;c__Planctomycetia;o__Gemmatales;f__Gemmataceae;g__RGDT01;s__	62.28	0.87589	d__Bacteria;p__Actinomycetota;c__Acidimicrobiia;o__Acidimicrobiales;f__Microtrichaceae;g__;s__	79.85	0.84224	AB286641.1.1433;tax=k:Bacteria,p:Actinobacteriota,c:Acidimicrobiia,o:Microtrichales,f:Microtrichaceae;	97.8	FLASV9516.1469;tax=d:Bacteria,p:Planctomycetota,c:Planctomycetes,o:Gemmatales,f:Gemmataceae,g:midas_g_9516,s:midas_s_9516;	94.8	FLASV7578.1443;tax=d:Bacteria,p:Actinobacteriota,c:Acidimicrobiia,o:Microtrichales,f:Microtrichaceae,g:midas_g_120,s:midas_s_7498;	99.4	1586	0.038	1	0
087-SA-04.bin.2.15	70.8	4.89	Gradient Boost (General Model)	77.95	3.41	0	0.847	1039254	265.973	3819870	0.7	4088	4	1909183	701269	1373283	12.7429	0.0393967	3801	2590	59	21	3	3	3	3	3	1	MQ	N	0.64	TRUE	Y	d__Bacteria;p__Myxococcota_A;c__UBA9160;o__UBA9160;f__UBA4427;g__UBA4427;s__	86.85	0.96874	d__Bacteria;p__Planctomycetota;c__Phycisphaerae;o__Phycisphaerales;f__SM1A02;g__VGXK01;s__	59.35	0.96414	FJ542874.1.1469;tax=k:Bacteria,p:Chloroflexi,c:Chloroflexia,o:Thermomicrobiales,f:JG30-KF-CM45;	97.8	FLASV62154.1376;tax=d:Bacteria,p:SAR324_cladeMarine_group_B,c:midas_c_814,o:midas_o_928,f:midas_f_50335,g:midas_g_50335,s:midas_s_50335;	99.5	FLASV36378.1322;tax=d:Bacteria,p:Chloroflexi,c:Chloroflexia,o:Thermomicrobiales,f:JG30-KF-CM45,g:midas_g_4042,s:midas_s_36378;	100	2734	0.072	0	0
087-SA-04.bin.2.150	76.44	6.04	Neural Network (Specific Model)	57.9	10	25	0.908	287442	324.63	3332943	0.6	3115	24	627173	48839	316864	208.667	0.645124	3145	249	38	17	1	1	1	1	1	1	MQ	N	0.03	FALSE	Y	d__Bacteria;p__Chlamydiota;c__Chlamydiia;o__Chlamydiales;f__JAJFMA01;g__;s__	60.56	0.8636	d__Bacteria;p__Nitrospirota;c__Nitrospiria;o__Nitrospirales;f__Nitrospiraceae;g__Nitrospira_A;s__Nitrospira_A sp001567445	57.09	N/A	JZQY01000029.135.1671;tax=k:Bacteria,p:Nitrospirota,c:Nitrospiria,o:Nitrospirales,f:Nitrospiraceae,g:Nitrospira,s:Nitrospira	100	FLASV82383.1362;tax=d:Bacteria,p:Verrucomicrobiota,c:Chlamydiae,o:Chlamydiales,f:Parachlamydiaceae,g:Neochlamydia,s:midas_s_82383;	91.6	FLASV10386.1359;tax=d:Bacteria,p:Nitrospirota,c:Nitrospiria,o:Nitrospirales,f:Nitrospiraceae,g:Nitrospira,s:midas_s_10386;	100	1847	0.055	0	0
087-SA-04.bin.2.153	50.51	0.09	Gradient Boost (General Model)	53.72	0	0	0.861	125974	262.29	2542390	0.74	2794	32	238956	37282	123043	5.64512	0.0174527	2698	1286	29	18	0	0	0	0	0	0	MQ	N	0.17	TRUE	Y	d__Bacteria;p__Chloroflexota;c__Anaerolineae;o__Fen-1058;f__Fen-1058;g__JAGOBP01;s__	85.56	0.92453	d__Bacteria;p__Actinomycetota;c__Thermoleophilia;o__Solirubrobacterales;f__Solirubrobacteraceae;g__F1-60-MAGs163;s__	51.59	0.95901	NA	NA	NA	NA	NA	NA	7177	0.282	0	0
087-SA-04.bin.2.154	78.94	4.37	Neural Network (Specific Model)	83.43	3.6	44.44	0.873	149031	292.307	3633146	0.66	3626	32	374984	62180	179167	13.6951	0.0423404	3634	401	52	20	2	2	2	2	2	2	MQ	N	0	TRUE	Y	d__Bacteria;p__Actinomycetota;c__Thermoleophilia;o__Solirubrobacterales;f__70-9;g__RHKX01;s__	77.06	0.93905	d__Bacteria;p__Pseudomonadota;c__Gammaproteobacteria;o__Pseudomonadales;f__Pseudomonadaceae;g__Pseudomonas_E;s__Pseudomonas_E alcaligenes	81.87	N/A	CP014784.2910615.2912160;tax=k:Bacteria,p:Proteobacteria,c:Gammaproteobacteria,o:Pseudomonadales,f:Pseudomonadaceae,g:Pseudomonas,s:Pseudomonas	99.9	FLASV86197.1366;tax=d:Bacteria,p:Actinobacteriota,c:Thermoleophilia,o:Solirubrobacterales,f:67-14,g:midas_g_20949,s:midas_s_42749;	98.8	FLASV9540.1536;tax=d:Bacteria,p:Proteobacteria,c:Gammaproteobacteria,o:Pseudomonadales,f:Pseudomonadaceae,g:Pseudomonas,s:Pseudomonas_aeruginosa;	97.7	8780	0.242	0	1
087-SA-04.bin.2.155	81.79	9.46	Neural Network (Specific Model)	75.13	9.43	64.29	0.901	311670	300.102	3443920	0.66	3458	16	788565	127576	411472	12.3949	0.0383207	3449	543	37	19	3	3	3	3	5	0	MQ	N	0.63	TRUE	Y	d__Bacteria;p__Dependentiae;c__Babeliae;o__Babeliales;f__Vermiphilaceae;g__;s__	40.71	0.83126	d__Bacteria;p__Pseudomonadota;c__Gammaproteobacteria;o__Burkholderiales;f__Rhodocyclaceae;g__Desulfobacillus;s__	77.5	0.9821	KF564562.1.1499;tax=k:Bacteria,p:Proteobacteria,c:Gammaproteobacteria,o:Burkholderiales,f:Rhodocyclaceae,g:Denitratisoma;	99.9	NA	NA	FLASV25669.1359;tax=d:Bacteria,p:Proteobacteria,c:Gammaproteobacteria,o:Burkholderiales,f:Rhodocyclaceae,g:Denitratisoma,s:midas_s_25669;	99.9	3381	0.098	0	0
087-SA-04.bin.2.156	52.99	8.72	Gradient Boost (General Model)	57.16	6.84	50	0.831	192669	226.233	4917541	0.72	6078	46	582924	46561	275508	7.73433	0.0239118	5424	3465	67	22	0	0	0	0	0	0	MQ	N	0.65	TRUE	Y	d__Bacteria;p__Pseudomonadota;c__Gammaproteobacteria;o__Methylococcales;f__Methylococcaceae;g__Methylumidiphilus;s__	85.08	0.92089	d__Bacteria;p__Actinomycetota;c__Acidimicrobiia;o__IMCC26256;f__PALSA-555;g__CAIUKV01;s__	49.07	0.95775	NA	NA	FLASV23010.1359;tax=d:Bacteria,p:Proteobacteria,c:Gammaproteobacteria,o:Methylococcales,f:Methylococcaceae,g:Methylocaldum,s:midas_s_23010;	89.2	NA	NA	13423	0.273	0	3
087-SA-04.bin.2.157	80.74	3.01	Gradient Boost (General Model)	73.24	7.74	0	0.871	148102	291.458	10133163	0.7	10147	92	592222	54992	172441	6.02331	0.0186219	9625	7011	80	21	2	2	2	2	2	2	MQ	N	0.64	TRUE	Y	d__Bacteria;p__Myxococcota;c__Polyangia;o__Polyangiales;f__Ga0077539;g__;s__	77.97	0.8486	d__Bacteria;p__Myxococcota;c__Polyangia;o__Polyangiales;f__JADJMO01;g__JALHOE01;s__	65.89	0.94133	JN038988.1.1515;tax=k:Bacteria,p:Myxococcota,c:Polyangia,o:mle1-27;	97.8	FLASV73830.1374;tax=d:Bacteria,p:Myxococcota,c:Polyangia,o:mle1-27,f:midas_f_990,g:midas_g_13404,s:midas_s_68606;	99.6	FLASV50095.1376;tax=d:Bacteria,p:Myxococcota,c:Polyangia,o:mle1-27,f:midas_f_1432,g:midas_g_2413,s:midas_s_50095;	100	9245	0.091	0	4
087-SA-04.bin.2.159	92.58	5.1	Gradient Boost (General Model)	71.29	8.8	70.59	0.886	303384	268.528	1341078	0.53	1480	12	596067	64331	360808	8.6639	0.0267857	1388	741	58	20	1	1	1	1	1	1	MQ	N	0.62	TRUE	Y	d__Bacteria;p__Chloroflexota;c__Anaerolineae;o__Aggregatilineales;f__Aggregatilineaceae;g__DYGX01;s__	58.69	0.91292	d__Bacteria;p__Patescibacteriota;c__Patescibacteriia;o__PEXW01;f__PEXW01;g__JBAYJA01;s__	71.49	0.98438	MHKE01000005.43804.45322;tax=k:Bacteria,p:Patescibacteria,c:ABY1,o:Candidatus	82.6	FLASV5043.1429;tax=d:Bacteria,p:Chloroflexi,c:Anaerolineae,o:SBR1031,f:midas_f_1469,g:midas_g_2178,s:midas_s_2178;	91.5	FLASV26275.1334;tax=d:Bacteria,p:Patescibacteria,c:ABY1,o:Ca_Kuenenbacteria,f:midas_f_26275,g:midas_g_26275,s:midas_s_26275;	99.9	1928	0.144	0	1
087-SA-04.bin.2.16	83.87	3.54	Gradient Boost (General Model)	87.98	1.09	0	0.865	866963	256.357	4353244	0.57	4941	11	1482549	363451	866469	10.2322	0.0316343	4802	2429	48	20	1	1	1	1	1	1	MQ	N	0.03	TRUE	Y	d__Bacteria;p__Patescibacteria;c__Dojkabacteria;o__GCA-016699595;f__;g__;s__	56.33	0.66278	d__Bacteria;p__Bacteroidota_A;c__Kapaibacteriia;o__OLB7;f__OLB7;g__OLB7;s__OLB7 sp001567195	64.58	N/A	KT182587.1.1460;tax=k:Bacteria,p:Bacteroidota,c:Kapabacteria,o:Kapabacteriales;	99.4	FLASV50720.1366;tax=d:Bacteria,p:Patescibacteria,c:Dojkabacteria,o:midas_o_12581,f:midas_f_34233,g:midas_g_34233,s:midas_s_34233;	100	FLASV8867.1421;tax=d:Bacteria,p:Bacteroidota,c:Kapabacteria,o:Kapabacteriales,f:midas_f_93,g:midas_g_8867,s:midas_s_8867;	99.9	2069	0.048	0	0
087-SA-04.bin.2.160	89.29	2.53	Gradient Boost (General Model)	73.15	3.7	0	0.873	1795135	284.939	2023384	0.65	2075	2	1795135	228249	1.61838e+06	9.40637	0.0290811	1993	1283	49	21	1	1	1	1	1	1	MQ	N	0.2	TRUE	N	d__Bacteria;p__Pseudomonadota;c__Gammaproteobacteria;o__Burkholderiales;f__SCOH01;g__CALMFQ01;s__	68.8	0.95401	d__Bacteria;p__Patescibacteriota;c__Gracilibacteria;o__Peribacterales;f__Peribacteraceae;g__;s__	68.13	0.87296	JX105538.1.1446;tax=k:Bacteria,p:Patescibacteria,c:Gracilibacteria,o:Candidatus	88.9	FLASV1442.1492;tax=d:Bacteria,p:Proteobacteria,c:Gammaproteobacteria,o:Burkholderiales,f:Chitinimonadaceae,g:Chitinivorax,s:midas_s_1442;	99	FLASV45777.1325;tax=d:Bacteria,p:Patescibacteria,c:Gracilibacteria,o:Ca_Peribacteria,f:midas_f_6329,g:midas_g_45777,s:midas_s_45777;	94.2	1167	0.058	0	1
087-SA-04.bin.2.161	88.36	0.14	Gradient Boost (General Model)	64.88	0	0	0.925	266599	263.356	709591	0.45	834	4	294218	128319	245949	9.63725	0.029795	823	739	34	18	1	1	1	1	1	1	MQ	N	0.32	TRUE	Y	d__Bacteria;p__Bdellovibrionota;c__UBA1018;o__UBA1018;f__UBA1018;g__;s__	67.59	0.76737	d__Archaea;p__Nanobdellota;c__Nanobdellia;o__Pacearchaeales;f__GW2011-AR1;g__JBBSZK01;s__	60.89	0.98929	MNVX01000029.4758.6202;tax=k:Archaea,p:Nanoarchaeota,c:Nanoarchaeia,o:Woesearchaeales,f:GW2011_GWC1_47_15,g:Candidatus	84.6	FLASV73067.1374;tax=d:Bacteria,p:Bdellovibrionota,c:Oligoflexia,o:0319-6G20,f:midas_f_3092,g:midas_g_34121,s:midas_s_73067;	99.9	FLASV9555.1483;tax=d:Archaea,p:Euryarchaeota,c:Methanococci,o:Methanococcales,f:Methanocaldococcaceae,g:Methanocaldococcus,s:midas_s_9555;	70.7	21	0.003	0	0
087-SA-04.bin.2.162	82.98	0.46	Gradient Boost (General Model)	85.47	2.71	28.57	0.886	240185	279.169	1867459	0.41	1983	21	534721	30681	250220	5.81293	0.0179715	1988	949	39	19	2	2	2	2	2	2	MQ	N	0.04	TRUE	Y	d__Bacteria;p__Planctomycetota;c__Planctomycetia;o__Gemmatales;f__Gemmataceae;g__CALDUY01;s__	63.75	0.88847	d__Bacteria;p__Pseudomonadota;c__Gammaproteobacteria;o__HIGH02-12-38-15;f__HIGH02-12-38-15;g__HIGHO2-12-38-15;s__	79.45	0.88815	DQ337038.1.1506;tax=k:Bacteria,p:Proteobacteria,c:Gammaproteobacteria,o:Diplorickettsiales,f:Diplorickettsiaceae;	96.5	FLASV50569.1372;tax=d:Bacteria,p:Planctomycetota,c:Planctomycetes,o:Gemmatales,f:Gemmataceae,g:midas_g_50569,s:midas_s_50569;	99.9	FLASV52891.1366;tax=d:Bacteria,p:Proteobacteria,c:Gammaproteobacteria,o:Diplorickettsiales,f:Diplorickettsiaceae,g:midas_g_52891,s:midas_s_52891;	100	1804	0.097	0	0
087-SA-04.bin.2.163	81.32	8.28	Gradient Boost (General Model)	79.11	4.85	57.14	0.851	154923	242.87	3266124	0.62	3833	41	441325	34863	179798	7.68718	0.023766	3710	1631	51	22	1	1	1	1	2	1	MQ	N	0.06	TRUE	N	d__Bacteria;p__Acidobacteriota;c__Thermoanaerobaculia;o__UBA5066;f__UBA5066;g__JAKOVQ01;s__	51.24	0.87936	d__Bacteria;p__Pseudomonadota;c__Alphaproteobacteria;o__Rhizobiales;f__Xanthobacteraceae;g__Ga0077548;s__Ga0077548 sp019635585	68.33	N/A	JQ323117.1.1458;tax=k:Bacteria,p:Proteobacteria,c:Alphaproteobacteria,o:Rhizobiales,f:Xanthobacteraceae;	97.5	FLASV101210.1368;tax=d:Bacteria,p:Acidobacteriota,c:Holophagae,o:Subgroup_7,f:midas_f_973,g:midas_g_973,s:midas_s_101210;	99	FLASV2379.1408;tax=d:Bacteria,p:Proteobacteria,c:Alphaproteobacteria,o:Rhizobiales,f:Xanthobacteraceae,g:midas_g_1919,s:midas_s_1919;	98.8	11269	0.345	0	3
087-SA-04.bin.2.164	81.47	3.02	Neural Network (Specific Model)	85.19	4.05	16.67	0.855	170215	303.02	1952777	0.42	1846	20	400520	48733	194482	5.52941	0.017095	1822	1025	39	20	2	2	2	2	2	2	MQ	N	0.11	TRUE	N	d__Bacteria;p__Chloroflexota;c__Chloroflexia;o__Thermomicrobiales;f__UBA6265;g__;s__	65.58	0.79263	d__Bacteria;p__Chlamydiota;c__Chlamydiia;o__Chlamydiales;f__Parachlamydiaceae;g__JBEPVL01;s__	66.9	0.86873	CCJF01000005.1650147.1651666;tax=k:Bacteria,p:Verrucomicrobiota,c:Chlamydiae,o:Chlamydiales,f:Parachlamydiaceae,g:Candidatus	93.7	FLASV72782.1321;tax=d:Bacteria,p:Chloroflexi,c:Chloroflexia,o:Thermomicrobiales,f:JG30-KF-CM45,g:midas_g_5082,s:midas_s_72782;	100	FLASV82383.1362;tax=d:Bacteria,p:Verrucomicrobiota,c:Chlamydiae,o:Chlamydiales,f:Parachlamydiaceae,g:Neochlamydia,s:midas_s_82383;	91.3	595	0.03	0	0
087-SA-04.bin.2.166	89.44	2.73	Gradient Boost (General Model)	73.53	0	0	0.871	93904	247.317	1026728	0.32	1210	15	173696	44117	95499.2	5.0236	0.0155312	1197	859	31	19	0	0	0	0	0	0	MQ	N	0.23	TRUE	Y	d__Bacteria;p__Acidobacteriota;c__Blastocatellia;o__Chloracidobacteriales;f__Chloracidobacteriaceae;g__;s__	68.36	0.77485	d__Bacteria;p__Babelota;c__Babeliae;o__Babelales;f__JABDEC01;g__;s__	67.37	0.7575	NA	NA	NA	NA	NA	NA	596	0.058	0	0
087-SA-04.bin.2.167	82.2	0.51	Gradient Boost (General Model)	77.27	0	0	0.919	95314	292.229	1994931	0.5	2105	26	240136	49746	116690	5.81588	0.0179806	1991	1368	37	18	1	1	1	1	1	1	MQ	N	0.11	TRUE	N	d__Bacteria;p__Myxococcota;c__Polyangia;o__Polyangiales;f__Sandaracinaceae;g__JAFLCL01;s__	74.76	0.96065	d__Bacteria;p__Elusimicrobiota;c__Elusimicrobia;o__F11;f__F11;g__;s__	64.54	0.82562	KF836261.1.1517;tax=k:Bacteria,p:Elusimicrobiota,c:Lineage	95.9	FLASV85712.1375;tax=d:Bacteria,p:Myxococcota,c:Polyangia,o:Polyangiales,f:Sandaracinaceae,g:Sandaracinus,s:midas_s_29437;	100	FLASV88089.1377;tax=d:Bacteria,p:Elusimicrobiota,c:Lineage_IIb,o:midas_o_4963,f:midas_f_4963,g:midas_g_8920,s:midas_s_88089;	97.4	5784	0.29	0	0
087-SA-04.bin.2.17	77.58	0.75	Gradient Boost (General Model)	60.75	0	0	0.881	100315	244.097	1113274	0.43	1345	17	266320	35902	128006	5.20063	0.0160785	1303	1212	23	15	0	0	1	0	0	1	MQ	N	0.42	TRUE	N	d__Bacteria;p__Pseudomonadota;c__Gammaproteobacteria;o__Burkholderiales;f__SHXO01;g__SHXO01;s__	72.33	0.87986	d__Archaea;p__Nanobdellota;c__Nanobdellia;o__Woesearchaeales;f__UBA9642;g__SURF-58;s__	42.76	0.84502	NA	NA	FLASV65960.1354;tax=d:Bacteria,p:Proteobacteria,c:Gammaproteobacteria,o:Burkholderiales,f:Nitrosomonadaceae,g:mle1-7,s:midas_s_65960;	100	NA	NA	360	0.032	0	2
087-SA-04.bin.2.170	78.17	2.89	Gradient Boost (General Model)	59.63	2.78	66.67	0.868	76290	235.201	706756	0.44	874	16	108276	23535	67783.8	5.01487	0.0155042	820	440	24	15	1	1	1	1	1	1	MQ	N	0.64	TRUE	N	d__Bacteria;p__Pseudomonadota;c__Gammaproteobacteria;o__Rariloculales;f__Rariloculaceae;g__FEN-1219;s__	48.56	0.9553	d__Bacteria;p__Patescibacteriota;c__Saccharimonadia;o__CAILAD01;f__BJGX01;g__;s__	60.7	0.84218	HM856393.1.1454;tax=k:Bacteria,p:Patescibacteria,c:Saccharimonadia,o:Saccharimonadales;	93.4	FLASV42839.1357;tax=d:Bacteria,p:Proteobacteria,c:Gammaproteobacteria,o:midas_o_26,f:midas_f_98,g:midas_g_16990,s:midas_s_16990;	100	FLASV23761.1351;tax=d:Bacteria,p:Patescibacteria,c:Saccharimonadia,o:Saccharimonadales,f:midas_f_2784,g:midas_g_2784,s:midas_s_13772;	99.5	1331	0.188	0	0
087-SA-04.bin.2.171	71.03	0.95	Gradient Boost (General Model)	76.66	2.56	33.33	0.866	75832	281.729	4793612	0.69	4936	92	175800	24536	82178.7	4.99056	0.015429	4719	2643	44	20	0	0	0	0	0	0	MQ	N	0.48	TRUE	Y	d__Bacteria;p__Planctomycetota;c__Planctomycetia;o__Gemmatales;f__Gemmataceae;g__JAKOSN01;s__	44.95	0.8436	d__Bacteria;p__Gemmatimonadota;c__Gemmatimonadetes;o__Gemmatimonadales;f__GWC2-71-9;g__SHZU01;s__SHZU01 sp016794825	61.24	N/A	NA	NA	FLASV84109.1366;tax=d:Bacteria,p:Planctomycetota,c:Planctomycetes,o:Gemmatales,f:Gemmataceae,g:midas_g_84109,s:midas_s_84109;	96.7	NA	NA	9086	0.19	0	2
087-SA-04.bin.2.173	50.24	2.02	Neural Network (Specific Model)	45.45	0	0	0.895	1543785	323.498	2386150	0.6	2205	28	1543785	25544	1.01913e+06	168.896	0.522166	2212	563	27	18	0	0	0	0	0	0	MQ	N	0.49	TRUE	N	d__Bacteria;p__Actinomycetota;c__Actinomycetes;o__JAHEKZ01;f__JAHEKZ01;g__;s__	89.65	0.77654	d__Bacteria;p__Chloroflexota;c__Anaerolineae;o__Promineifilales;f__Promineifilaceae;g__Promineifilum;s__	49.23	0.95656	NA	NA	FLASV7909.1441;tax=d:Bacteria,p:Actinobacteriota,c:Actinobacteria,o:midas_o_5,f:midas_f_5,g:midas_g_5528,s:midas_s_7909;	93.9	NA	NA	714	0.03	0	0
087-SA-04.bin.2.175	86.07	2.4	Gradient Boost (General Model)	75.82	1.1	0	0.891	332328	331.868	4533144	0.69	4069	19	832184	155552	417799	8.69419	0.0268794	3996	1452	49	22	1	1	1	1	1	1	MQ	N	0.27	TRUE	N	d__Bacteria;p__Pseudomonadota;c__Alphaproteobacteria;o__Sphingomonadales;f__Sphingomonadaceae;g__Novosphingobium;s__	41.05	0.99329	d__Bacteria;p__Gemmatimonadota;c__Gemmatimonadetes;o__Gemmatimonadales;f__Gemmatimonadaceae;g__JABWBJ01;s__	74.96	0.92491	EU881161.1.1495;tax=k:Bacteria,p:Gemmatimonadota,c:Gemmatimonadetes,o:Gemmatimonadales,f:Gemmatimonadaceae;	98.2	NA	NA	FLASV48149.1348;tax=d:Bacteria,p:Gemmatimonadota,c:Gemmatimonadetes,o:Gemmatimonadales,f:Gemmatimonadaceae,g:midas_g_48149,s:midas_s_48149;	98.1	1761	0.039	0	0
087-SA-04.bin.2.176	86.8	1.01	Gradient Boost (General Model)	84.62	2.99	0	0.867	708750	303.313	4933037	0.73	4717	13	1157021	176075	668571	10.0182	0.0309728	4645	2174	46	22	1	1	1	1	1	1	MQ	N	0.7	TRUE	N	d__Bacteria;p__Pseudomonadota;c__Gammaproteobacteria;o__Burkholderiales;f__SG8-39;g__RBG-16-66-20;s__	64.17	0.91934	d__Bacteria;p__Actinomycetota;c__Acidimicrobiia;o__Acidimicrobiales;f__UBA8139;g__JAWKIW01;s__	77.6	0.96087	FPLS01056051.11.1515;tax=k:Bacteria,p:Actinobacteriota,c:Acidimicrobiia,o:Microtrichales;	96.5	FLASV89269.1358;tax=d:Bacteria,p:Proteobacteria,c:Gammaproteobacteria,o:Burkholderiales,f:Nitrosomonadaceae,g:MND1,s:midas_s_34240;	98.8	FLASV53501.1345;tax=d:Bacteria,p:Actinobacteriota,c:Acidimicrobiia,o:IMCC26256,f:midas_f_2,g:midas_g_2044,s:midas_s_22538;	99.9	2585	0.052	0	0
087-SA-04.bin.2.179	77.37	2.9	Gradient Boost (General Model)	80.2	1.72	0	0.876	295415	276.936	2854318	0.72	3023	19	541036	58657	269669	8.53777	0.0263958	2941	1175	44	21	1	1	1	1	1	1	MQ	N	0.51	TRUE	Y	d__Bacteria;p__Planctomycetota;c__UBA1135;o__UBA2386;f__UBA2386;g__JAGQRA01;s__	75.77	0.93286	d__Bacteria;p__Actinomycetota;c__Thermoleophilia;o__Gaiellales;f__Gaiellaceae;g__;s__	74.66	0.80677	FJ478532.1.1508;tax=k:Bacteria,p:Actinobacteriota,c:Thermoleophilia,o:Gaiellales;	97.6	FLASV23953.1378;tax=d:Bacteria,p:Planctomycetota,c:OM190,o:midas_o_2104,f:midas_f_2104,g:midas_g_23953,s:midas_s_23953;	99.8	FLASV56449.1366;tax=d:Bacteria,p:Actinobacteriota,c:Thermoleophilia,o:Gaiellales,f:midas_f_269,g:midas_g_50482,s:midas_s_55111;	97	5432	0.19	0	1
087-SA-04.bin.2.180	74.97	1.29	Gradient Boost (General Model)	74.07	3.66	16.67	0.898	74431	264.608	3224174	0.54	3671	76	216657	19046	89723.5	5.29461	0.0163691	3519	1695	41	19	2	1	1	2	1	1	MQ	N	0.15	TRUE	Y	d__Bacteria;p__Bacteroidota;c__Bacteroidia;o__Chitinophagales;f__LD1;g__Bog-950;s__	62.5	0.94694	d__Bacteria;p__Pseudomonadota;c__Gammaproteobacteria;o__Burkholderiales;f__Chitinimonadaceae;g__;s__	71.17	0.76965	ATZZ01000044.227.1739;tax=k:Bacteria,p:Proteobacteria,c:Gammaproteobacteria,o:Burkholderiales,f:Chitinimonadaceae,g:Chitinimonas,s:Chitinimonas	93.2	FLASV64514.1353;tax=d:Bacteria,p:Bacteroidota,c:Bacteroidia,o:Chitinophagales,f:37-13,g:midas_g_45860,s:midas_s_50338;	99.9	FLASV24785.1355;tax=d:Bacteria,p:Proteobacteria,c:Gammaproteobacteria,o:Burkholderiales,f:Chitinimonadaceae,g:midas_g_24785,s:midas_s_24785;	99.9	4264	0.132	0	1
087-SA-04.bin.2.181	57.83	5.6	Gradient Boost (General Model)	63.21	7.1	100	0.844	181574	252.256	3545905	0.67	3989	22	607415	68495	292979	10.9755	0.0339324	3675	2648	24	15	1	1	1	1	2	1	MQ	N	0.7	TRUE	Y	d__Bacteria;p__Chlamydiota;c__Chlamydiia;o__Chlamydiales;f__Parachlamydiaceae;g__JAJFUZ01;s__	76.39	0.89739	d__Bacteria;p__Planctomycetota;c__Phycisphaerae;o__Phycisphaerales;f__UBA1924;g__JAHBXL01;s__	47.74	0.9607	EF648043.1.1455;tax=k:Bacteria,p:Planctomycetota,c:Phycisphaerae,o:Phycisphaerales,f:Phycisphaeraceae,g:SM1A02;	97.9	FLASV82383.1362;tax=d:Bacteria,p:Verrucomicrobiota,c:Chlamydiae,o:Chlamydiales,f:Parachlamydiaceae,g:Neochlamydia,s:midas_s_82383;	92.2	FLASV19797.1322;tax=d:Bacteria,p:Planctomycetota,c:Phycisphaerae,o:Phycisphaerales,f:Phycisphaeraceae,g:SM1A02,s:midas_s_19797;	98.3	4013	0.113	0	0
087-SA-04.bin.2.182	79.78	1.85	Neural Network (Specific Model)	85.15	1.42	40	0.844	163298	267.943	4135921	0.66	4361	33	474677	58973	194376	8.63988	0.0267114	4326	1457	46	21	1	1	1	1	2	1	MQ	N	0.03	TRUE	N	d__Bacteria;p__Pseudomonadota;c__Gammaproteobacteria;o__Burkholderiales;f__Ga0077523;g__Ga0077523;s__	56.25	0.99166	d__Bacteria;p__Pseudomonadota;c__Alphaproteobacteria;o__Rhizobiales;f__Xanthobacteraceae;g__Pseudorhodoplanes;s__	76.07	0.94298	KJ590689.1.1449;tax=k:Bacteria,p:Proteobacteria,c:Alphaproteobacteria,o:Rhizobiales,f:Xanthobacteraceae,g:Pseudorhodoplanes;	97.7	FLASV32536.1352;tax=d:Bacteria,p:Proteobacteria,c:Gammaproteobacteria,o:Burkholderiales,f:Rhodocyclaceae,g:Azovibrio,s:midas_s_14182;	100	FLASV41576.1306;tax=d:Bacteria,p:Proteobacteria,c:Alphaproteobacteria,o:Rhizobiales,f:Xanthobacteraceae,g:Pseudorhodoplanes,s:midas_s_25079;	99.9	7592	0.184	0	0
087-SA-04.bin.2.184	97.54	7.16	Gradient Boost (General Model)	99.33	6.03	90	0.919	193500	320.747	4325160	0.7	4140	37	332845	55364	194689	144.646	0.447195	4135	434	47	20	1	1	1	1	1	1	MQ	N	0.03	TRUE	Y	d__Bacteria;p__Acidobacteriota;c__Terriglobia;o__Bryobacterales;f__Bryobacteraceae;g__CADEFT01;s__	63.24	0.89432	d__Bacteria;p__Pseudomonadota;c__Gammaproteobacteria;o__Burkholderiales;f__Burkholderiaceae;g__Zeimonas;s__Zeimonas sp937872345	93.88	N/A	FJ375442.1.1458;tax=k:Bacteria,p:Proteobacteria,c:Gammaproteobacteria,o:Burkholderiales,f:Burkholderiaceae,g:Limnobacter;	99.5	NA	NA	FLASV9398.1455;tax=d:Bacteria,p:Proteobacteria,c:Gammaproteobacteria,o:Burkholderiales,f:Burkholderiaceae,g:Limnobacter,s:midas_s_9398;	99.2	5687	0.131	0	1
087-SA-04.bin.2.185	85.72	4.5	Gradient Boost (General Model)	80.53	5.31	27.78	0.896	477677	364.388	12319362	0.75	10115	54	921819	116141	488635	22.7523	0.0703421	10038	6303	85	21	2	2	2	2	2	2	MQ	N	0.03	TRUE	Y	d__Bacteria;p__Chloroflexota;c__Chloroflexia;o__Thermomicrobiales;f__CFX8;g__;s__	71.88	0.84971	d__Bacteria;p__Myxococcota;c__Polyangia;o__Polyangiales;f__Ga0077539;g__;s__	76.45	0.89119	KX504535.1.1512;tax=k:Bacteria,p:Myxococcota,c:Polyangia,o:mle1-27;	97.9	FLASV89411.1323;tax=d:Bacteria,p:Chloroflexi,c:Chloroflexia,o:Thermomicrobiales,f:AKYG1722,g:midas_g_34800,s:midas_s_89411;	92.3	FLASV61317.1374;tax=d:Bacteria,p:Myxococcota,c:Polyangia,o:mle1-27,f:midas_f_990,g:midas_g_1853,s:midas_s_26273;	99.9	6132	0.05	0	0
087-SA-04.bin.2.186	88.47	0.78	Gradient Boost (General Model)	87.27	3.41	0	0.868	1630135	312.754	6412291	0.65	5952	12	1746116	242825	1.08829e+06	12.2961	0.0380151	5797	2253	67	22	0	1	1	0	2	0	MQ	N	0.06	TRUE	N	d__Bacteria;p__Bacteroidota;c__Bacteroidia;o__Chitinophagales;f__LD1;g__Bog-950;s__	67.01	0.95098	d__Bacteria;p__Planctomycetota;c__Planctomycetia;o__Gemmatales;f__Gemmataceae;g__Gemmata;s__	71.23	0.93764	NA	NA	FLASV17459.1355;tax=d:Bacteria,p:Bacteroidota,c:Bacteroidia,o:Chitinophagales,f:37-13,g:midas_g_1851,s:midas_s_17459;	100	NA	NA	1411	0.022	0	0
087-SA-04.bin.2.188	77.16	2.64	Gradient Boost (General Model)	80.33	2.19	0	0.844	129714	253.715	3291034	0.5	3670	40	238268	45828	125712	5.48406	0.0169548	3558	2607	44	20	1	1	1	1	1	1	MQ	N	0.6	TRUE	N	d__Bacteria;p__Planctomycetota;c__UBA1135;o__UBA1135;f__GCA-002686595;g__JADJNY01;s__	63.75	0.97677	d__Bacteria;p__Bdellovibrionota_B;c__UBA2361;o__UBA2361;f__CAIXSY01;g__;s__	74.42	0.73241	EF019295.1.1366;tax=k:Bacteria,p:SAR324	95.5	FLASV120388.1369;tax=d:Bacteria,p:Planctomycetota,c:OM190,o:midas_o_2104,f:midas_f_7287,g:midas_g_114675,s:midas_s_120388;	91.5	FLASV23533.1322;tax=d:Bacteria,p:Desulfobacterota,c:midas_c_41,o:midas_o_2276,f:midas_f_5162,g:midas_g_23533,s:midas_s_23533;	89.8	2492	0.076	0	0
087-SA-04.bin.2.189	64.94	1.73	Neural Network (Specific Model)	73.44	0.76	33.33	0.877	82601	271.869	2333930	0.66	2520	37	311331	36299	106151	5.73525	0.0177313	2452	702	31	18	0	0	1	0	0	1	MQ	N	0.4	TRUE	N	d__Bacteria;p__Acidobacteriota;c__Vicinamibacteria;o__Fen-336;f__Fen-336;g__;s__	64.45	0.82025	d__Bacteria;p__Pseudomonadota;c__Gammaproteobacteria;o__Burkholderiales;f__Burkholderiaceae;g__JAQUDN01;s__	70.87	0.95918	NA	NA	FLASV4670.1473;tax=d:Bacteria,p:Acidobacteriota,c:Vicinamibacteria,o:Subgroup_17,f:midas_f_1096,g:midas_g_4670,s:midas_s_4670;	98.4	NA	NA	4152	0.178	0	2
087-SA-04.bin.2.19	70.84	1.42	Gradient Boost (General Model)	81.54	0	0	0.855	336760	286.02	4558125	0.72	4555	25	733716	87821	354777	9.0977	0.0281269	4526	1606	47	22	2	2	2	2	4	2	MQ	N	0.04	TRUE	N	d__Bacteria;p__Pseudomonadota;c__Alphaproteobacteria;o__Rhizobiales;f__Methyloligellaceae;g__Methyloceanibacter;s__	75.21	0.88375	d__Bacteria;p__Pseudomonadota;c__Alphaproteobacteria;o__Acetobacterales;f__Acetobacteraceae;g__CAMDGX01;s__	65.55	0.92364	FPLP01008983.15.1485;tax=k:Bacteria,p:Proteobacteria,c:Alphaproteobacteria,o:Acetobacterales,f:Acetobacteraceae,g:Rhodovastum;	96.8	FLASV22025.1310;tax=d:Bacteria,p:Proteobacteria,c:Alphaproteobacteria,o:Rhizobiales,f:Methyloligellaceae,g:midas_g_11150,s:midas_s_19827;	99.9	FLASV87245.1310;tax=d:Bacteria,p:Proteobacteria,c:Alphaproteobacteria,o:Acetobacterales,f:Acetobacteraceae,g:midas_g_5991,s:midas_s_87245;	99.9	5308	0.116	0	0
087-SA-04.bin.2.191	84.72	1.35	Gradient Boost (General Model)	82.23	1.79	100	0.904	139526	286.084	2788421	0.59	2955	24	345466	58279	180439	5.96797	0.0184509	2875	1911	45	22	1	1	1	1	1	1	MQ	N	0.11	TRUE	N	d__Bacteria;p__Planctomycetota;c__Phycisphaerae;o__Tepidisphaerales;f__Tepidisphaeraceae;g__JAIYCY01;s__	67.31	0.90041	d__Bacteria;p__Bdellovibrionota;c__UBA1018;o__UBA1018;f__JADZFF01;g__;s__	76.21	0.73343	KC551576.1.1473;tax=k:Bacteria,p:Bdellovibrionota,c:Oligoflexia,o:0319-6G20;	98.7	FLASV113629.1333;tax=d:Bacteria,p:Planctomycetota,c:Phycisphaerae,o:Tepidisphaerales,f:Tepidisphaeraceae,g:midas_g_74911,s:midas_s_113629;	99.8	FLASV33626.1371;tax=d:Bacteria,p:Bdellovibrionota,c:Oligoflexia,o:0319-6G20,f:midas_f_3092,g:midas_g_33626,s:midas_s_33626;	98.8	1828	0.066	0	1
087-SA-04.bin.2.192	88.92	1.44	Gradient Boost (General Model)	87.58	0	0	0.826	431054	299.826	6854640	0.56	6330	25	997478	132374	448116	9.38167	0.0290048	6190	3786	55	21	1	1	1	1	1	1	MQ	N	0.08	TRUE	Y	d__Bacteria;p__Pseudomonadota;c__Gammaproteobacteria;o__Xanthomonadales;f__Xanthomonadaceae;g__Arenimonas;s__	72.37	0.93509	d__Bacteria;p__Planctomycetota;c__Planctomycetia;o__Pirellulales;f__Pirellulaceae;g__UBA11682;s__	71.78	0.95029	FJ623335.1.1489;tax=k:Bacteria,p:Planctomycetota,c:Planctomycetes,o:Pirellulales,f:Pirellulaceae,g:Pirellula;	96	FLASV8460.1465;tax=d:Bacteria,p:Proteobacteria,c:Gammaproteobacteria,o:Xanthomonadales,f:Xanthomonadaceae,g:Arenimonas,s:Arenimonas_oryziterrae;	95.5	FLASV59425.1347;tax=d:Bacteria,p:Planctomycetota,c:Planctomycetes,o:Pirellulales,f:Pirellulaceae,g:Pirellula,s:midas_s_59425;	95.8	4914	0.072	0	0
087-SA-04.bin.2.193	82.96	2.28	Neural Network (Specific Model)	86.4	0	0	0.821	477799	298.407	6920498	0.64	6379	27	1534262	114659	658282	8.85901	0.0273889	6059	3733	44	21	2	1	1	2	1	0	MQ	N	0.03	TRUE	N	d__Bacteria;p__Campylobacterota;c__Campylobacteria;o__Campylobacterales;f__Arcobacteraceae;g__Aliarcobacter;s__Aliarcobacter cryaerophilus_A	60.68	N/A	d__Bacteria;p__Planctomycetota;c__Planctomycetia;o__Planctomycetales;f__Planctomycetaceae;g__JAIXZD01;s__	69.26	0.91504	GQ487909.1.1496;tax=k:Bacteria,p:Planctomycetota,c:Planctomycetes,o:Planctomycetales;	99.6	FLASV6351.1440;tax=d:Bacteria,p:Campylobacterota,c:Campylobacteria,o:Campylobacterales,f:Arcobacteraceae,g:Arcobacter,s:midas_s_2255;	99.9	FLASV13499.1355;tax=d:Bacteria,p:Planctomycetota,c:Planctomycetes,o:Planctomycetales,f:midas_f_1792,g:midas_g_13499,s:midas_s_13499;	100	3755	0.054	0	1
087-SA-04.bin.2.194	70.12	0.9	Neural Network (Specific Model)	77.27	3.64	25	0.893	183200	351.399	3463385	0.67	2937	20	553228	92467	285188	126.585	0.391357	2924	691	32	18	1	1	1	1	1	1	MQ	N	0.33	TRUE	N	d__Bacteria;p__Pseudomonadota;c__Alphaproteobacteria;o__Rhizobiales;f__Xanthobacteraceae;g__SCUB01;s__	41.67	0.94642	d__Bacteria;p__Chloroflexota;c__Anaerolineae;o__Promineifilales;f__Promineifilaceae;g__Promineifilum;s__	77.7	0.98831	AY548941.1.1469;tax=k:Bacteria,p:Chloroflexi,c:Anaerolineae,o:Ardenticatenales;	99.4	FLASV1706.1410;tax=d:Bacteria,p:Proteobacteria,c:Alphaproteobacteria,o:Rhizobiales,f:Xanthobacteraceae,g:Rhodoplanes,s:midas_s_394;	99.1	FLASV23666.1324;tax=d:Bacteria,p:Chloroflexi,c:Anaerolineae,o:Ardenticatenales,f:Ca_Promineofilaceae,g:Ca_Promineofilum,s:midas_s_10439;	100	4246	0.123	0	0
087-SA-04.bin.2.196	87.51	8.86	Gradient Boost (General Model)	88.89	3.13	0	0.859	430478	272.104	6563019	0.53	6942	23	1048070	150159	499971	9.74554	0.0301298	6630	3979	47	22	1	1	1	1	1	0	MQ	N	0.09	TRUE	Y	d__Bacteria;p__Chlamydiota;c__Chlamydiia;o__Chlamydiales;f__GCA-2402025;g__;s__	35.05	0.82848	d__Bacteria;p__Cyanobacteriota;c__Vampirovibrionia;o__Obscuribacterales;f__Obscuribacteraceae;g__Obscuribacter;s__Obscuribacter sp016712465	71.82	N/A	AY328558.1.1479;tax=k:Bacteria,p:Cyanobacteria,c:Vampirivibrionia,o:Obscuribacterales,f:Obscuribacteraceae,g:Candidatus	100	FLASV82383.1362;tax=d:Bacteria,p:Verrucomicrobiota,c:Chlamydiae,o:Chlamydiales,f:Parachlamydiaceae,g:Neochlamydia,s:midas_s_82383;	88	FLASV13057.1313;tax=d:Bacteria,p:Cyanobacteria,c:Vampirivibrionia,o:Obscuribacterales,f:Obscuribacteraceae,g:Ca_Obscuribacter,s:midas_s_13057;	100	4726	0.072	0	0
087-SA-04.bin.2.197	88.22	5.39	Neural Network (Specific Model)	84.55	4.55	80	0.865	602686	308.096	6416727	0.63	6032	14	952109	281005	574290	13.4973	0.0417287	5942	2560	51	20	2	2	2	2	2	2	MQ	N	0.1	TRUE	Y	d__Bacteria;p__Bacteroidota;c__Bacteroidia;o__Bacteroidales;f__UBA10428;g__UBA5072;s__	80.95	0.91283	d__Bacteria;p__Chloroflexota;c__Anaerolineae;o__Caldilineales;f__Caldilineaceae;g__Caldilinea;s__Caldilinea sp039810225	72.26	N/A	FPLP01010142.11.1374;tax=k:Bacteria,p:Chloroflexi,c:Anaerolineae,o:Caldilineales,f:Caldilineaceae;	97.3	FLASV56079.1352;tax=d:Bacteria,p:Bacteroidota,c:Bacteroidia,o:Bacteroidales,f:SB-5,g:midas_g_2383,s:midas_s_56079;	99.9	FLASV4559.1427;tax=d:Bacteria,p:Chloroflexi,c:Anaerolineae,o:Caldilineales,f:Caldilineaceae,g:midas_g_1965,s:midas_s_1965;	99.4	12190	0.19	0	0
087-SA-04.bin.2.198	81.88	4.15	Neural Network (Specific Model)	81.11	3.54	27.27	0.884	383355	300.656	2681366	0.49	2634	11	587125	101391	387871	13.6043	0.0420595	2551	345	36	20	2	2	1	2	2	1	MQ	N	0.24	TRUE	N	d__Bacteria;p__Myxococcota;c__Polyangia;o__Polyangiales;f__Ga0077539;g__;s__	46.49	0.84355	d__Bacteria;p__Pseudomonadota;c__Gammaproteobacteria;o__Burkholderiales;f__Nitrosomonadaceae;g__Nitrosomonas;s__	71.15	0.9967	JN941787.1.1435;tax=k:Bacteria,p:SAR324	93	FLASV8232.1475;tax=d:Bacteria,p:Myxococcota,c:Polyangia,o:mle1-27,f:midas_f_990,g:midas_g_3704,s:midas_s_8232;	97.5	FLASV44683.1332;tax=d:Bacteria,p:Desulfobacterota,c:midas_c_41,o:midas_o_2276,f:midas_f_2276,g:midas_g_44683,s:midas_s_44683;	99.9	2248	0.084	0	1
087-SA-04.bin.2.199	82.54	1.8	Gradient Boost (General Model)	89.63	2.27	50	0.894	253473	333.782	5705738	0.63	5112	31	966235	90749	366110	7.28876	0.0225343	4947	2033	40	20	0	0	0	0	0	0	MQ	N	0.16	TRUE	Y	d__Bacteria;p__Pseudomonadota;c__Gammaproteobacteria;o__Burkholderiales;f__Burkholderiaceae;g__Hydrogenophaga;s__Hydrogenophaga sp021166755	60.42	N/A	d__Bacteria;p__Verrucomicrobiota;c__Verrucomicrobiia;o__Verrucomicrobiales;f__Verrucomicrobiaceae;g__JANPIW01;s__	71.19	0.89876	NA	NA	NA	NA	NA	NA	3419	0.06	0	0
087-SA-04.bin.2.20	70.46	1.67	Gradient Boost (General Model)	79.19	4.7	100	0.878	716028	287.515	2408560	0.73	2461	9	798561	257700	579227	10.3807	0.0320933	2420	930	36	19	1	1	1	1	1	1	MQ	N	0.06	TRUE	N	d__Bacteria;p__Verrucomicrobiota;c__Verrucomicrobiae;o__Verrucomicrobiales;f__Verrucomicrobiaceae;g__Roseimicrobium;s__	70.61	0.93445	d__Bacteria;p__Actinomycetota;c__Thermoleophilia;o__Solirubrobacterales;f__Solirubrobacteraceae;g__F1-60-MAGs163;s__	71.37	0.94098	FPLM01008179.17.1542;tax=k:Bacteria,p:Actinobacteriota,c:Thermoleophilia,o:Solirubrobacterales,f:Solirubrobacteraceae,g:Conexibacter;	98	FLASV114073.1337;tax=d:Bacteria,p:Verrucomicrobiota,c:Verrucomicrobiae,o:Verrucomicrobiales,f:Verrucomicrobiaceae,g:Roseimicrobium,s:midas_s_114073;	100	FLASV5498.1504;tax=d:Bacteria,p:Actinobacteriota,c:Thermoleophilia,o:Solirubrobacterales,f:Solirubrobacteraceae,g:Conexibacter,s:midas_s_1828;	97.8	2338	0.097	0	0
087-SA-04.bin.2.200	76.68	2.42	Gradient Boost (General Model)	81.21	0	0	0.911	79847	283.08	1861278	0.56	2009	42	175456	18863	77706	5.66202	0.017505	1979	1064	40	17	0	0	0	0	0	0	MQ	N	0.03	TRUE	Y	d__Bacteria;p__Pseudomonadota;c__Alphaproteobacteria;o__UBA9655;f__UBA9655;g__UBA9655;s__	68.24	0.89488	d__Bacteria;p__Omnitrophota;c__Koll11;o__2-02-FULL-51-18;f__2-02-FULL-51-18;g__JAHFFI01;s__	65.29	0.86663	NA	NA	FLASV75834.1321;tax=d:Bacteria,p:Proteobacteria,c:Alphaproteobacteria,o:Paracaedibacterales,f:Paracaedibacteraceae,g:midas_g_75834,s:midas_s_75834;	92.6	NA	NA	3530	0.19	0	0
087-SA-04.bin.2.201	75.83	2.83	Gradient Boost (General Model)	70.43	0.2	0	0.91	173133	308.819	1940343	0.64	1915	26	353520	38414	172032	6.12076	0.0189232	1868	971	40	19	1	1	1	1	1	1	MQ	N	0.14	TRUE	Y	d__Bacteria;p__Planctomycetota;c__Planctomycetia;o__Pirellulales;f__Pirellulaceae;g__CAIXSC01;s__	60.02	0.90387	d__Bacteria;p__Omnitrophota;c__Koll11;o__2-02-FULL-51-18;f__2-02-FULL-51-18;g__JAJVIE01;s__JAJVIE01 sp022072175	62.99	N/A	MF942641.1.1510;tax=k:Bacteria,p:Verrucomicrobiota,c:Omnitrophia,o:Omnitrophales;	91.9	FLASV7347.1448;tax=d:Bacteria,p:Planctomycetota,c:Planctomycetes,o:Pirellulales,f:Pirellulaceae,g:midas_g_562,s:midas_s_7347;	99.2	FLASV22412.1368;tax=d:Bacteria,p:Verrucomicrobiota,c:Omnitrophia,o:Omnitrophales,f:midas_f_22412,g:midas_g_22412,s:midas_s_22412;	100	2663	0.137	0	0
087-SA-04.bin.2.202	74.55	0.1	Gradient Boost (General Model)	76.08	1.38	0	0.921	108699	323.949	2893810	0.49	2753	38	352805	43194	127971	5.77498	0.0178542	2656	1489	42	19	1	1	1	1	1	1	MQ	N	0.15	TRUE	Y	d__Bacteria;p__Planctomycetota;c__Planctomycetia;o__Gemmatales;f__Gemmataceae;g__JAIEPT01;s__	44.79	0.87739	d__Bacteria;p__Verrucomicrobiota;c__Kiritimatiellia;o__CAIVKH01;f__CAIVKH01;g__;s__	73.41	0.67768	EF580949.1.1520;tax=k:Bacteria,p:Verrucomicrobiota,c:Kiritimatiellae,o:WCHB1-41;	88.1	FLASV38556.1361;tax=d:Bacteria,p:Planctomycetota,c:Planctomycetes,o:Gemmatales,f:Gemmataceae,g:midas_g_7260,s:midas_s_38556;	96.8	FLASV6882.1482;tax=d:Bacteria,p:Verrucomicrobiota,c:Kiritimatiellae,o:WCHB1-41,f:midas_f_1187,g:midas_g_1187,s:midas_s_1187;	88.1	761	0.026	0	0
087-SA-04.bin.2.21	88.7	5.02	Gradient Boost (General Model)	89.15	0.93	0	0.882	469887	264.085	3550753	0.63	3979	11	992748	370552	617916	9.20709	0.028465	3756	2483	54	22	1	1	1	1	1	1	MQ	N	0.25	TRUE	Y	d__Bacteria;p__Pseudomonadota;c__Gammaproteobacteria;o__Burkholderiales;f__Burkholderiaceae;g__Limnohabitans_A;s__	52.89	0.9829	d__Bacteria;p__Armatimonadota;c__Fimbriimonadia;o__Fimbriimonadales;f__Fimbriimonadaceae;g__JAEURO01;s__	74.31	0.98343	EF032775.1.1429;tax=k:Bacteria,p:Armatimonadota,c:Fimbriimonadia,o:Fimbriimonadales,f:Fimbriimonadaceae;	96.5	FLASV7891.1451;tax=d:Bacteria,p:Proteobacteria,c:Gammaproteobacteria,o:Burkholderiales,f:Comamonadaceae,g:Hydrogenophaga,s:midas_s_6375;	99.2	FLASV73108.1329;tax=d:Bacteria,p:Armatimonadota,c:Fimbriimonadia,o:Fimbriimonadales,f:Fimbriimonadaceae,g:midas_g_5143,s:midas_s_26932;	99.8	736	0.021	0	0
087-SA-04.bin.2.210	75.24	3.15	Gradient Boost (General Model)	75.83	3.45	60	0.87	68754	234.731	2185752	0.64	2720	49	198782	22458	83170.9	5.03183	0.0155566	2512	1180	37	17	1	1	1	1	1	1	MQ	N	0.06	TRUE	Y	d__Bacteria;p__Pseudomonadota;c__Gammaproteobacteria;o__Steroidobacterales;f__Steroidobacteraceae;g__ZC4RG30;s__	83.83	0.97671	d__Bacteria;p__Actinomycetota;c__Thermoleophilia;o__Solirubrobacterales;f__70-9;g__67-14;s__	66.26	0.9972	MKST01000010.2116.3669;tax=k:Bacteria,p:Actinobacteriota,c:Thermoleophilia,o:Solirubrobacterales,f:67-14,g:Solirubrobacterales	99.1	FLASV7237.1460;tax=d:Bacteria,p:Proteobacteria,c:Gammaproteobacteria,o:midas_o_26,f:midas_f_98,g:midas_g_273,s:midas_s_273;	97.9	FLASV2941.1467;tax=d:Bacteria,p:Actinobacteriota,c:Thermoleophilia,o:Solirubrobacterales,f:67-14,g:midas_g_52,s:midas_s_1529;	99	5583	0.255	0	0
087-SA-04.bin.2.213	51.76	9.46	Gradient Boost (General Model)	55.55	16.67	33.33	0.845	112027	258.312	4317542	0.72	4734	49	335863	51207	124435	7.29929	0.0225668	4470	2522	33	16	0	0	0	0	0	0	MQ	N	0.12	TRUE	N	d__Bacteria;p__Pseudomonadota;c__Alphaproteobacteria;o__Rhizobiales;f__Hyphomicrobiaceae;g__;s__	67.92	0.88961	d__Bacteria;p__Actinomycetota;c__Acidimicrobiia;o__Acidimicrobiales;f__JAEUJM01;g__JAEUJM01;s__	41.1	0.96188	NA	NA	FLASV5730.1404;tax=d:Bacteria,p:Proteobacteria,c:Alphaproteobacteria,o:Rhizobiales,f:Hyphomicrobiaceae,g:midas_g_1319,s:midas_s_5730;	99.4	NA	NA	7467	0.173	0	1
087-SA-04.bin.2.214	53.95	8.35	Gradient Boost (General Model)	53.64	9.24	30.77	0.784	35255	187.886	4983704	0.65	7020	165	107554	17684	40178.6	6.70624	0.0207333	6073	4572	17	11	0	0	0	0	0	0	MQ	N	0.14	TRUE	Y	d__Bacteria;p__Bdellovibrionota;c__UBA2361;o__UBA2361;f__OMII01;g__;s__	56.6	0.83004	d__Bacteria;p__Chloroflexota;c__Anaerolineae;o__Caldilineales;f__Caldilineaceae;g__Fredericiella;s__	29.41	0.96714	NA	NA	NA	NA	NA	NA	45583	0.915	0	0
087-SA-04.bin.2.216	75.87	2.82	Gradient Boost (General Model)	79.38	5.62	16.67	0.87	178402	283.009	4671810	0.67	4816	54	376138	49569	171596	7.12775	0.0220365	4690	3128	47	20	1	1	1	1	1	1	MQ	N	0.72	TRUE	N	d__Bacteria;p__Pseudomonadota;c__Gammaproteobacteria;o__Burkholderiales;f__Burkholderiaceae;g__Rubrivivax;s__	76.76	0.94504	d__Bacteria;p__Sumerlaeota;c__Sumerlaeia;o__JABWBI01;f__JABWBI01;g__JABWBI01;s__	61.12	0.8695	JN501450.1.1471;tax=k:Bacteria,p:Sumerlaeota,c:Sumerlaeia,o:Sumerlaeales,f:Sumerlaeaceae,g:Sumerlaea;	92.1	FLASV6948.1451;tax=d:Bacteria,p:Proteobacteria,c:Gammaproteobacteria,o:Burkholderiales,f:Comamonadaceae,g:midas_g_81,s:midas_s_6948;	99.5	FLASV8721.1467;tax=d:Bacteria,p:Sumerlaeota,c:Sumerlaeia,o:Sumerlaeales,f:Sumerlaeaceae,g:midas_g_7278,s:midas_s_7278;	83	4670	0.1	0	2
087-SA-04.bin.2.219	87.03	8.51	Gradient Boost (General Model)	88.33	3.64	25	0.848	305753	274.355	5772515	0.63	5981	27	591352	134536	315712	10.1306	0.0313201	5664	3371	43	20	1	1	1	1	1	1	MQ	N	0.36	TRUE	Y	d__Bacteria;p__Pseudomonadota;c__Alphaproteobacteria;o__Rhizobiales;f__Aestuariivirgaceae;g__Aestuariivirga;s__	61.59	0.93963	d__Bacteria;p__Chloroflexota;c__Anaerolineae;o__JAAEKA01;f__JAAEKA01;g__;s__	76.25	0.88295	KC541098.1.1493;tax=k:Bacteria,p:Chloroflexi,c:Anaerolineae,o:1-20;	98.6	FLASV20123.1309;tax=d:Bacteria,p:Proteobacteria,c:Alphaproteobacteria,o:Rhodobacterales,f:Rhodobacteraceae,g:midas_g_57,s:midas_s_20123;	100	FLASV425.1420;tax=d:Bacteria,p:Chloroflexi,c:Anaerolineae,o:C10-SB1A,f:Amarolineaceae,g:Ca_Sarcinithrix,s:midas_s_425;	99.1	7879	0.136	0	0
087-SA-04.bin.2.22	85.87	0.1	Gradient Boost (General Model)	87.56	0	0	0.891	512898	318.699	2924286	0.66	2732	7	553845	351291	456983	74.5175	0.230382	2724	320	40	19	1	1	1	1	2	1	MQ	N	0.17	TRUE	N	d__Bacteria;p__Pseudomonadota;c__Alphaproteobacteria;o__Rhizobiales;f__Devosiaceae;g__Devosia_A;s__	50.15	0.97256	d__Bacteria;p__Pseudomonadota;c__Alphaproteobacteria;o__Rhodospirillales;f__UXAT02;g__Defluviicoccus;s__	85.68	0.97885	AF280850.1.1482;tax=k:Bacteria,p:Proteobacteria,c:Alphaproteobacteria,o:Defluviicoccales,f:Defluviicoccaceae,g:Defluviicoccus;	99.6	FLASV42400.1303;tax=d:Bacteria,p:Proteobacteria,c:Alphaproteobacteria,o:Rhizobiales,f:Devosiaceae,g:Devosia,s:midas_s_14512;	100	FLASV3570.1413;tax=d:Bacteria,p:Proteobacteria,c:Alphaproteobacteria,o:Defluviicoccales,f:Defluviicoccaceae,g:Defluviicoccus,s:Ca_Defluviicoccus_seviourii;	100	936	0.032	0	0
087-SA-04.bin.2.221	70.55	0.86	Gradient Boost (General Model)	77.57	0.83	33.33	0.893	180602	272.545	2665512	0.62	2926	20	337811	72037	191613	7.8452	0.0242546	2864	1100	41	19	2	2	2	2	2	1	MQ	N	0.21	TRUE	Y	d__Bacteria;p__Chloroflexota;c__Anaerolineae;o__Caldilineales;f__Caldilineaceae;g__;s__	52.51	0.91559	d__Bacteria;p__Pseudomonadota;c__Gammaproteobacteria;o__Burkholderiales;f__Rhodocyclaceae;g__JANYCD01;s__	69.66	0.9094	JF417756.1.1500;tax=k:Bacteria,p:Proteobacteria,c:Gammaproteobacteria,o:Burkholderiales,f:Rhodocyclaceae,g:Georgfuchsia;	97.7	FLASV7220.1425;tax=d:Bacteria,p:Chloroflexi,c:Anaerolineae,o:Caldilineales,f:Caldilineaceae,g:midas_g_5463,s:midas_s_7220;	97.9	FLASV2220.1469;tax=d:Bacteria,p:Proteobacteria,c:Gammaproteobacteria,o:Burkholderiales,f:Rhodocyclaceae,g:Georgfuchsia,s:midas_s_2220;	96.1	5440	0.204	0	1
087-SA-04.bin.2.224	71.29	2.03	Gradient Boost (General Model)	81.41	1.87	100	0.863	116736	286.259	2655027	0.71	2681	32	264568	48182	133113	5.57927	0.0172491	2693	2027	45	19	1	1	1	1	1	1	MQ	N	0.59	TRUE	N	d__Bacteria;p__JADJOY01;c__JADJOY01;o__JADJOY01;f__JADJOY01;g__JADJOY01;s__	63.22	0.87915	d__Bacteria;p__JAJYCY01;c__JAJYCY01;o__JAJYGY01;f__DAIDJD01;g__;s__	70.65	0.85135	FN870194.1.1516;tax=k:Bacteria,p:FCPU426;	94.5	FLASV63157.1378;tax=d:Bacteria,p:Desulfobacterota,c:midas_c_41,o:midas_o_41,f:midas_f_681,g:midas_g_681,s:midas_s_63157;	99.9	FLASV74948.1371;tax=d:Bacteria,p:FCPU426,c:midas_c_201,o:midas_o_33978,f:midas_f_33978,g:midas_g_33978,s:midas_s_33978;	93.3	6460	0.243	0	0
087-SA-04.bin.2.229	55.3	7.45	Gradient Boost (General Model)	35.92	3.84	0	0.856	47561	237.348	948667	0.43	1148	25	104346	19895	51560.8	4.11306	0.0127161	1112	544	26	14	0	1	1	0	2	0	MQ	N	0	TRUE	N	d__Bacteria;p__Pseudomonadota;c__Gammaproteobacteria;o__Pseudomonadales;f__Pseudomonadaceae;g__Pseudomonas_E;s__Pseudomonas_E fluvialis	80.42	N/A	d__Bacteria;p__Pseudomonadota;c__Alphaproteobacteria;o__UBA9655;f__UBA9655;g__JACPNY01;s__	36.44	0.89968	NA	NA	FLASV4710.1459;tax=d:Bacteria,p:Proteobacteria,c:Gammaproteobacteria,o:Pseudomonadales,f:Pseudomonadaceae,g:Pseudomonas,s:Pseudomonas_mendocina;	100	NA	NA	2194	0.231	1	2
087-SA-04.bin.2.231	72.32	3.55	Gradient Boost (General Model)	74.83	4.95	50	0.86	56018	226.434	3135886	0.65	3997	65	216928	25669	75130.9	4.70275	0.0145392	3759	1968	34	16	0	0	1	0	0	1	MQ	N	0.59	TRUE	N	d__Bacteria;p__Pseudomonadota;c__Gammaproteobacteria;o__Xanthomonadales;f__Ahniellaceae;g__JADKHK01;s__	64.39	0.99806	d__Bacteria;p__Chloroflexota;c__Dehalococcoidia;o__Tepidiformales;f__Tepidiformaceae;g__Tepidiforma;s__	66.48	0.97991	NA	NA	NA	NA	NA	NA	7521	0.24	0	0
087-SA-04.bin.2.233	56.98	8.65	Gradient Boost (General Model)	58.81	18.18	11.63	0.828	29210	228.203	3961738	0.72	4827	161	158366	13545	36374.3	4.52293	0.0139833	4366	2521	40	15	1	1	1	1	1	1	MQ	N	0.6	TRUE	N	d__Bacteria;p__Bacteroidota;c__Bacteroidia;o__B-17B0;f__B-17BO;g__JAHEYG01;s__	76.33	0.95103	d__Bacteria;p__Actinomycetota;c__Thermoleophilia;o__Gaiellales;f__Gaiellaceae;g__Gaiella;s__	38.42	0.92724	KX752907.1.1501;tax=k:Bacteria,p:Actinobacteriota,c:Thermoleophilia,o:Gaiellales,f:Gaiellaceae,g:Gaiella;	96.6	FLASV28118.1351;tax=d:Bacteria,p:Bacteroidota,c:Bacteroidia,o:Sphingobacteriales,f:env.OPS_17,g:midas_g_3813,s:midas_s_28118;	99.9	FLASV6745.1469;tax=d:Bacteria,p:Actinobacteriota,c:Thermoleophilia,o:Gaiellales,f:Gaiellaceae,g:Gaiella,s:midas_s_6745;	96	21394	0.54	0	0
087-SA-04.bin.2.24	62.01	0.75	Neural Network (Specific Model)	50.43	0	0	0.899	64372	230.159	639722	0.45	838	12	100467	35146	67392	4.99709	0.0154492	794	464	31	17	0	0	0	0	0	0	MQ	N	0.12	TRUE	Y	d__Bacteria;p__Acidobacteriota;c__Vicinamibacteria;o__Fen-336;f__Fen-336;g__;s__	74.78	0.78161	d__Bacteria;p__Patescibacteriota;c__Saccharimonadia;o__Saccharimonadales;f__JAGQNJ01;g__;s__	50.08	0.80683	NA	NA	FLASV8898.1471;tax=d:Bacteria,p:Acidobacteriota,c:Vicinamibacteria,o:Subgroup_17,f:midas_f_1096,g:midas_g_4670,s:midas_s_6639;	99.6	NA	NA	1447	0.226	0	2
087-SA-04.bin.2.241	86.21	2.56	Gradient Boost (General Model)	83.9	3.41	0	0.869	1137105	297.895	8296352	0.59	8111	17	1877683	183236	1051615	9.46638	0.0292667	7934	5015	99	22	2	2	2	2	2	1	MQ	N	0.19	TRUE	Y	d__Bacteria;p__Patescibacteria;c__Gracilibacteria;o__UBA1369;f__UM-FILTER-53-11;g__JAHFJU01;s__	55.59	0.97334	d__Bacteria;p__Planctomycetota;c__Planctomycetia;o__Gemmatales;f__Gemmataceae;g__CALDUY01;s__	66.2	0.92224	JF922432.1.1509;tax=k:Bacteria,p:Planctomycetota,c:Planctomycetes,o:Gemmatales,f:Gemmataceae;	94.3	FLASV72890.1313;tax=d:Bacteria,p:Patescibacteria,c:Gracilibacteria,o:midas_o_72890,f:midas_f_72890,g:midas_g_72890,s:midas_s_72890;	100	FLASV55136.1364;tax=d:Bacteria,p:Planctomycetota,c:Planctomycetes,o:Gemmatales,f:Gemmataceae,g:midas_g_9516,s:midas_s_50844;	99.9	4375	0.053	0	0
087-SA-04.bin.2.242	87.49	3.37	Gradient Boost (General Model)	65.51	5.94	77.78	0.89	76424	258.32	918880	0.48	1060	18	112148	22847	69406.3	5.3824	0.0166405	1000	498	45	19	1	1	1	1	1	1	MQ	N	0.06	TRUE	N	d__Bacteria;p__Pseudomonadota;c__Gammaproteobacteria;o__Burkholderiales;f__Burkholderiaceae;g__;s__	62.01	0.89896	d__Bacteria;p__Patescibacteriota;c__Patescibacteriia;o__Buchananbacterales;f__UBA6539;g__;s__	61.93	0.83941	MHIO01000014.4937.6474;tax=k:Bacteria,p:Patescibacteria,c:ABY1,o:Candidatus	84.9	FLASV17186.1350;tax=d:Bacteria,p:Proteobacteria,c:Gammaproteobacteria,o:Burkholderiales,f:Comamonadaceae,g:Comamonas,s:midas_s_13834;	100	FLASV75919.1318;tax=d:Bacteria,p:Patescibacteria,c:ABY1,o:Ca_Buchananbacteria,f:midas_f_75919,g:midas_g_75919,s:midas_s_75919;	85.5	2202	0.24	0	0
087-SA-04.bin.2.243	75.53	1.5	Neural Network (Specific Model)	81.02	0.93	0	0.904	222022	260.751	2476470	0.59	2882	23	387181	43582	204685	6.67725	0.0206437	2794	1416	41	21	1	1	1	1	1	1	MQ	N	0.23	TRUE	N	d__Bacteria;p__Myxococcota;c__WYAZ01;o__WYAZ01;f__WYAZ01;g__;s__	73.64	0.74274	d__Bacteria;p__Armatimonadota;c__Fimbriimonadia;o__Fimbriimonadales;f__Fimbriimonadaceae;g__UphvI-Ar2;s__UphvI-Ar2 sp016789105	73.49	N/A	CP021423.2397644.2399155;tax=k:Bacteria,p:Armatimonadota,c:Fimbriimonadia,o:Fimbriimonadales,f:Fimbriimonadaceae,g:Armatimonadetes	97.2	FLASV549.1479;tax=d:Bacteria,p:Myxococcota,c:Myxococcia,o:Myxococcales,f:Myxococcaceae,g:P3OB-42,s:midas_s_549;	99.9	FLASV19477.1333;tax=d:Bacteria,p:Armatimonadota,c:Fimbriimonadia,o:Fimbriimonadales,f:Fimbriimonadaceae,g:midas_g_19477,s:midas_s_19477;	99.9	1363	0.055	1	1
087-SA-04.bin.2.244	68.84	3.55	Gradient Boost (General Model)	68.33	0.95	80	0.88	232318	286.947	3668972	0.68	3765	19	689467	88590	305148	7.50033	0.0231884	3777	1326	35	18	1	1	1	1	2	1	MQ	N	0.47	TRUE	Y	d__Bacteria;p__Bdellovibrionota;c__UBA2361;o__SZUA-149;f__JADLFC01;g__;s__	82.58	0.76117	d__Bacteria;p__Pseudomonadota;c__Alphaproteobacteria;o__Rhizobiales;f__Kaistiaceae;g__;s__	67.77	0.89502	DQ404752.1.1451;tax=k:Bacteria,p:Proteobacteria,c:Alphaproteobacteria,o:Rhizobiales,f:Rhizobiales	98.7	FLASV50962.1343;tax=d:Bacteria,p:Desulfobacterota,c:midas_c_41,o:midas_o_918,f:midas_f_918,g:midas_g_50962,s:midas_s_50962;	100	FLASV47685.1308;tax=d:Bacteria,p:Proteobacteria,c:Alphaproteobacteria,o:Rhodobacterales,f:Rhodobacteraceae,g:Bauldia,s:midas_s_42384;	99.8	7012	0.191	0	0
087-SA-04.bin.2.245	78.67	2.44	Gradient Boost (General Model)	82.91	2.56	66.67	0.883	266587	285.189	3260490	0.67	3385	14	511649	113686	316885	8.17293	0.0252678	3238	1455	43	20	1	1	1	1	1	1	MQ	N	0.08	TRUE	Y	d__Bacteria;p__Myxococcota;c__JACRCW01;o__JACRCW01;f__JACRCW01;g__JACRCW01;s__	65.68	0.84985	d__Bacteria;p__Actinomycetota;c__Acidimicrobiia;o__Acidimicrobiales;f__Iamiaceae;g__JAGQSN01;s__JAGQSN01 sp020439555	73.23	N/A	LN569427.1.1347;tax=k:Bacteria,p:Actinobacteriota,c:Acidimicrobiia,o:Microtrichales,f:Iamiaceae,g:Iamia;	99.1	FLASV32111.1366;tax=d:Bacteria,p:Myxococcota,c:Polyangia,o:Blfdi19,f:midas_f_5238,g:midas_g_5238,s:midas_s_32111;	100	FLASV19754.1336;tax=d:Bacteria,p:Actinobacteriota,c:Acidimicrobiia,o:Microtrichales,f:Iamiaceae,g:Iamia,s:midas_s_17143;	99.4	2340	0.072	0	1
087-SA-04.bin.2.246	86.37	0.78	Neural Network (Specific Model)	89.86	0.58	66.67	0.901	289346	325.973	3329466	0.64	3076	15	799312	138017	373411	19.9008	0.0615261	3042	335	56	20	3	2	3	3	2	3	MQ	N	0.06	TRUE	Y	d__Bacteria;p__Myxococcota;c__Polyangia;o__Polyangiales;f__JADJQN01;g__;s__	70.88	0.74067	d__Bacteria;p__Pseudomonadota;c__Gammaproteobacteria;o__Burkholderiales;f__Burkholderiaceae;g__Aquabacterium;s__Aquabacterium sp029268225	88.98	N/A	AY212659.1.1517;tax=k:Bacteria,p:Proteobacteria,c:Gammaproteobacteria,o:Burkholderiales,f:Comamonadaceae,g:Aquabacterium;	99.9	FLASV8310.1479;tax=d:Bacteria,p:Myxococcota,c:Polyangia,o:Polyangiales,f:Sandaracinaceae,g:midas_g_8310,s:midas_s_8310;	91.3	FLASV333.1455;tax=d:Bacteria,p:Proteobacteria,c:Gammaproteobacteria,o:Burkholderiales,f:Comamonadaceae,g:Aquabacterium,s:midas_s_333;	97.4	3962	0.119	0	0
087-SA-04.bin.2.247	83.26	0.79	Gradient Boost (General Model)	81.83	3.81	7.69	0.87	129041	285.468	4368833	0.45	4461	44	402198	47207	168204	6.65363	0.0205707	4440	1506	37	20	1	1	1	1	1	1	MQ	N	0.03	TRUE	Y	d__Bacteria;p__Bdellovibrionota;c__UBA2361;o__UBA2361;f__JAAYZI01;g__;s__	81.89	0.78628	d__Bacteria;p__Bacteroidota;c__Bacteroidia;o__Bacteroidales;f__VadinHA17;g__LD21;s__	68.47	0.98151	HQ183940.1.1488;tax=k:Bacteria,p:Bacteroidota,c:Bacteroidia,o:Bacteroidales,f:Bacteroidetes	97.4	FLASV71434.1338;tax=d:Bacteria,p:Desulfobacterota,c:midas_c_41,o:midas_o_2276,f:midas_f_2276,g:midas_g_56868,s:midas_s_56868;	88.8	FLASV19048.1356;tax=d:Bacteria,p:Bacteroidota,c:Bacteroidia,o:Bacteroidales,f:Bacteroidetes_vadinHA17,g:midas_g_410,s:midas_s_14086;	98.7	8725	0.2	0	2
087-SA-04.bin.2.248	84.45	2.83	Gradient Boost (General Model)	85.48	2.33	0	0.875	1316096	307.337	6162260	0.62	5878	7	2231281	327443	1.43966e+06	11.9901	0.0370691	5612	2827	74	21	2	2	2	2	3	0	MQ	N	0.13	TRUE	Y	d__Bacteria;p__Chloroflexota;c__Dehalococcoidia;o__Tepidiformales;f__Tepidiformaceae;g__Tepidiforma;s__	79.44	0.92882	d__Bacteria;p__Planctomycetota;c__Planctomycetia;o__Gemmatales;f__Gemmataceae;g__JBGSZR01;s__	62.97	0.91491	FPLS01062287.9.1489;tax=k:Bacteria,p:Planctomycetota,c:Planctomycetes,o:Gemmatales,f:Gemmataceae,g:Gemmata;	94.9	FLASV30179.1311;tax=d:Bacteria,p:Chloroflexi,c:OLB14,o:midas_o_731,f:midas_f_731,g:Ca_Amarobacter,s:Ca_Amarobacter_glycogenicus;	100	FLASV42489.1335;tax=d:Bacteria,p:Planctomycetota,c:Planctomycetes,o:Gemmatales,f:Gemmataceae,g:Gemmata,s:midas_s_31811;	99.9	3201	0.052	0	0
087-SA-04.bin.2.249	79.89	1.2	Gradient Boost (General Model)	73.25	1.69	25	0.833	95376	276.518	4262756	0.64	4302	65	211454	31759	98505.5	4.85107	0.0149978	4085	1919	41	19	1	1	1	1	1	1	MQ	N	0.07	TRUE	Y	d__Bacteria;p__Pseudomonadota;c__Gammaproteobacteria;o__Burkholderiales;f__Burkholderiaceae;g__Rubrivivax;s__	81.51	0.95	d__Bacteria;p__Pseudomonadota;c__Gammaproteobacteria;o__Methylococcales;f__Methylococcaceae;g__Methylotetracoccus;s__	66.7	0.90687	MH789551.1.1481;tax=k:Bacteria,p:Proteobacteria,c:Gammaproteobacteria,o:Methylococcales,f:Methylococcaceae,g:Methylocaldum,s:Methylococcaceae	96.3	FLASV41305.1350;tax=d:Bacteria,p:Proteobacteria,c:Gammaproteobacteria,o:Burkholderiales,f:Comamonadaceae,g:midas_g_81,s:midas_s_3149;	100	FLASV21450.1364;tax=d:Bacteria,p:Proteobacteria,c:Gammaproteobacteria,o:Methylococcales,f:Methylococcaceae,g:Methylocaldum,s:midas_s_21450;	100	7149	0.168	0	0
087-SA-04.bin.2.25	86.73	0.51	Neural Network (Specific Model)	88.61	0.93	0	0.896	134288	278.77	3032104	0.54	3266	32	397846	48383	164167	5.32902	0.0164754	3123	1915	45	22	1	0	0	1	0	0	MQ	N	0.13	TRUE	N	d__Bacteria;p__JAGRBM01;c__JAGRBM01;o__JAGRBM01;f__JAHCIT01;g__JAHCIT01;s__	81.83	0.88074	d__Bacteria;p__Armatimonadota;c__Fimbriimonadia;o__Fimbriimonadales;f__Fimbriimonadaceae;g__;s__	76.63	0.83566	JN860416.1.1471;tax=k:Bacteria,p:Armatimonadota,c:Fimbriimonadia,o:Fimbriimonadales,f:Fimbriimonadaceae;	92.7	FLASV43220.1360;tax=d:Bacteria,p:MBNT15,c:midas_c_1441,o:midas_o_43220,f:midas_f_43220,g:midas_g_43220,s:midas_s_43220;	100	FLASV14104.1331;tax=d:Bacteria,p:Armatimonadota,c:Fimbriimonadia,o:Fimbriimonadales,f:Fimbriimonadaceae,g:midas_g_14104,s:midas_s_14104;	99.8	1538	0.051	0	0
087-SA-04.bin.2.250	75.85	0.65	Gradient Boost (General Model)	75.74	1.69	12.5	0.836	120409	270.225	4322824	0.65	4474	43	286790	54304	143289	5.98731	0.0185106	4361	1466	51	20	0	0	0	0	0	0	MQ	N	0.08	TRUE	Y	d__Bacteria;p__Planctomycetota;c__Planctomycetia;o__Gemmatales;f__Gemmataceae;g__;s__	50.25	0.83783	d__Bacteria;p__Pseudomonadota;c__Alphaproteobacteria;o__Rhizobiales;f__Xanthobacteraceae;g__;s__	75.89	0.89735	NA	NA	NA	NA	NA	NA	4500	0.104	0	0
087-SA-04.bin.2.251	68.38	1.06	Gradient Boost (General Model)	78.27	5.98	57.14	0.856	299077	236.601	4515128	0.7	5493	18	659904	169639	371075	7.99131	0.0247063	5060	3006	44	22	1	1	0	1	1	0	MQ	N	0.47	TRUE	N	d__Bacteria;p__Pseudomonadota;c__Gammaproteobacteria;o__Enterobacterales;f__Aeromonadaceae;g__Tolumonas;s__Tolumonas sp008015085	65.9	N/A	d__Bacteria;p__Actinomycetota;c__Acidimicrobiia;o__IMCC26256;f__DASPTH01;g__;s__	64.65	0.87232	KC554091.1.1511;tax=k:Bacteria,p:Actinobacteriota,c:Acidimicrobiia,o:IMCC26256;	96.6	FLASV28352.1365;tax=d:Bacteria,p:Proteobacteria,c:Gammaproteobacteria,o:Enterobacterales,f:Aeromonadaceae,g:Tolumonas,s:Tolumonas_sp.;	98.6	FLASV44628.1337;tax=d:Bacteria,p:Actinobacteriota,c:Acidimicrobiia,o:midas_o_2,f:midas_f_1575,g:midas_g_1897,s:midas_s_1897;	98.4	5800	0.128	0	1
087-SA-04.bin.2.253	81.83	3.57	Gradient Boost (General Model)	75	3.45	0	0.88	320278	286.74	3300016	0.71	3390	20	657593	67472	304869	7.39295	0.0228564	3328	1365	40	19	1	1	1	1	1	1	MQ	N	0.5	TRUE	Y	d__Bacteria;p__Sumerlaeota;c__Sumerlaeia;o__JABWBI01;f__JABWBI01;g__;s__	55.31	0.8159	d__Bacteria;p__Actinomycetota;c__Thermoleophilia;o__Gaiellales;f__Gaiellaceae;g__;s__	66.56	0.80634	FJ478983.1.1507;tax=k:Bacteria,p:Actinobacteriota,c:Thermoleophilia,o:Gaiellales;	96.7	FLASV5270.1453;tax=d:Bacteria,p:Sumerlaeota,c:Sumerlaeia,o:Sumerlaeales,f:Sumerlaeaceae,g:midas_g_5270,s:midas_s_5270;	82.9	FLASV50482.1366;tax=d:Bacteria,p:Actinobacteriota,c:Thermoleophilia,o:Gaiellales,f:midas_f_269,g:midas_g_50482,s:midas_s_50482;	99.9	3285	0.1	0	0
087-SA-04.bin.2.255	83.56	2.26	Gradient Boost (General Model)	71.13	0	0	0.854	59373	227.273	2439230	0.48	3083	44	201249	32787	75280.1	4.74348	0.0146652	2944	2361	40	20	1	1	1	1	1	1	MQ	N	0.64	TRUE	N	d__Bacteria;p__Bacteroidota;c__Bacteroidia;o__Flavobacteriales;f__UBA2798;g__;s__	78.29	0.88645	d__Bacteria;p__Myxococcota;c__UBA727;o__UBA727;f__G023898405;g__G023898405;s__	64.28	0.91347	FJ444702.1.1504;tax=k:Bacteria,p:Myxococcota,c:Polyangia,o:Blfdi19;	98.3	NA	NA	FLASV87030.1364;tax=d:Bacteria,p:Myxococcota,c:Polyangia,o:Blfdi19,f:midas_f_4883,g:midas_g_30202,s:midas_s_87030;	97.5	2634	0.108	0	0
087-SA-04.bin.2.256	70.01	1.27	Gradient Boost (General Model)	69.91	0.39	0	0.87	99800	282.198	3459464	0.63	3567	50	230865	33055	107543	5.3049	0.0164009	3535	1436	31	16	0	0	0	0	0	0	MQ	N	0.04	TRUE	N	d__Bacteria;p__Acidobacteriota;c__Vicinamibacteria;o__Vicinamibacterales;f__SCN-69-37;g__;s__	67.75	0.88342	d__Bacteria;p__Pseudomonadota;c__Gammaproteobacteria;o__Burkholderiales;f__SG8-39;g__CAIYPG01;s__	64.58	0.96659	NA	NA	FLASV28101.1373;tax=d:Bacteria,p:Acidobacteriota,c:Vicinamibacteria,o:Vicinamibacterales,f:midas_f_352,g:midas_g_991,s:midas_s_22860;	99.9	NA	NA	5308	0.153	0	0
087-SA-04.bin.2.257	77.05	0.54	Gradient Boost (General Model)	81.96	3.62	33.33	0.878	128644	268.406	4193731	0.45	4599	44	305057	58218	135649	7.60084	0.0234991	4403	2626	42	20	1	0	0	1	0	0	MQ	N	0.46	TRUE	Y	d__Bacteria;p__Planctomycetota;c__Planctomycetia;o__Pirellulales;f__JAIMBC01;g__;s__	34.6	0.83962	d__Bacteria;p__Bacteroidota;c__Bacteroidia;o__Bacteroidales;f__JAGOPY01;g__JAGOPY01;s__	65.53	0.9517	HQ178750.1.1443;tax=k:Bacteria,p:Bacteroidota,c:Bacteroidia,o:Sphingobacteriales,f:Lentimicrobiaceae;	94.8	NA	NA	FLASV15485.1351;tax=d:Bacteria,p:Bacteroidota,c:Bacteroidia,o:Sphingobacteriales,f:Lentimicrobiaceae,g:midas_g_14760,s:midas_s_14760;	95.8	13656	0.326	0	0
087-SA-04.bin.2.258	63.91	1.1	Gradient Boost (General Model)	74.36	5.68	16.67	0.9	377951	341.988	3326099	0.62	2927	14	566891	141186	333693	43.5859	0.134752	2894	1097	42	18	1	1	1	1	1	1	MQ	N	0.62	TRUE	Y	d__Bacteria;p__Planctomycetota;c__Phycisphaerae;o__Tepidisphaerales;f__Tepidisphaeraceae;g__UBA2421;s__	67.63	0.86351	d__Bacteria;p__Planctomycetota;c__UBA8742;o__UBA2392;f__UBA2392;g__UBA2392;s__	69.16	0.97471	FPLP01002156.16.1442;tax=k:Bacteria,p:Planctomycetota,c:OM190;	98.6	FLASV26334.1330;tax=d:Bacteria,p:Planctomycetota,c:Phycisphaerae,o:Tepidisphaerales,f:WD2101_soil_group,g:midas_g_26334,s:midas_s_26334;	96.7	FLASV7059.1488;tax=d:Bacteria,p:Planctomycetota,c:OM190,o:midas_o_7059,f:midas_f_7059,g:midas_g_7059,s:midas_s_7059;	99.1	7235	0.218	0	0
087-SA-04.bin.2.26	58.06	1.23	Gradient Boost (General Model)	44.76	0	0	0.868	55838	246.773	731862	0.41	863	19	106660	23455	55513.6	3.821	0.0118132	837	637	21	17	1	1	1	1	1	1	MQ	N	0.08	TRUE	N	d__Bacteria;p__Pseudomonadota;c__Gammaproteobacteria;o__Burkholderiales;f__Rhodocyclaceae;g__Azospira_A;s__Azospira_A sp023150275	68.48	N/A	d__Bacteria;p__Babelota;c__Babeliae;o__Babelales;f__RVW-14;g__AaIE-18;s__	44.48	0.99268	HQ114129.1.1460;tax=k:Bacteria,p:Dependentiae,c:Babeliae,o:Babeliales;	89.6	FLASV1294.1462;tax=d:Bacteria,p:Proteobacteria,c:Gammaproteobacteria,o:Burkholderiales,f:Rhodocyclaceae,g:Azospira,s:midas_s_1294;	99.4	FLASV63920.1362;tax=d:Bacteria,p:Dependentiae,c:Babeliae,o:Babeliales,f:midas_f_59940,g:midas_g_63920,s:midas_s_63920;	99.8	1053	0.144	0	0
087-SA-04.bin.2.261	74.25	1.93	Gradient Boost (General Model)	82.43	2.78	66.67	0.851	145176	270.005	3100764	0.72	3275	28	249464	62995	142919	6.9633	0.0215281	3140	1671	30	17	0	0	0	0	0	0	MQ	N	0.09	TRUE	Y	d__Bacteria;p__Chloroflexota;c__Anaerolineae;o__Anaerolineales;f__Anaerolineaceae;g__PNON01;s__	75.39	0.92922	d__Bacteria;p__Chloroflexota;c__Limnocylindria;o__Limnocylindrales;f__CSP1-4;g__JAFMJV01;s__	62.53	0.97713	NA	NA	FLASV44191.1325;tax=d:Bacteria,p:Chloroflexi,c:Anaerolineae,o:Anaerolineales,f:Anaerolineaceae,g:Longilinea,s:midas_s_44191;	99.9	NA	NA	6501	0.21	0	0
087-SA-04.bin.2.262	69.17	0.24	Gradient Boost (General Model)	69.89	0	0	0.856	136108	345.859	6218758	0.72	5148	63	523003	49149	168771	6.26786	0.019378	4939	3418	38	20	3	2	2	3	2	2	MQ	N	0.73	TRUE	N	d__Bacteria;p__Chloroflexota;c__Anaerolineae;o__Aggregatilineales;f__Phototrophicaceae;g__Flexifilum;s__Flexifilum sp001567085	79.44	N/A	d__Bacteria;p__Planctomycetota;c__UBA1135;o__UBA2386;f__UBA2386;g__DATGPD01;s__	67.18	0.95444	KJ782955.1.1522;tax=k:Bacteria,p:Planctomycetota,c:OM190;	97.8	FLASV29179.1313;tax=d:Bacteria,p:Chloroflexi,c:Anaerolineae,o:SBR1031,f:Flexifilaceae,g:OLB15,s:midas_s_11985;	100	FLASV70898.1383;tax=d:Bacteria,p:Planctomycetota,c:OM190,o:midas_o_2104,f:midas_f_2104,g:midas_g_65357,s:midas_s_70898;	97.5	4979	0.08	0	0
087-SA-04.bin.2.263	74.63	3.28	Gradient Boost (General Model)	66.18	1.07	16.67	0.808	48113	234.524	3312300	0.46	3831	81	178815	22049	61362.4	4.24076	0.0131109	3527	2905	39	20	1	0	0	1	0	0	MQ	N	0.6	TRUE	Y	d__Bacteria;p__Bdellovibrionota;c__UBA1018;o__UBA1018;f__CAUJDS01;g__;s__	73.47	0.7786	d__Bacteria;p__Bdellovibrionota_B;c__UBA2361;o__SZUA-149;f__SZUA-149;g__;s__	66.64	0.79767	CU922107.1.1345;tax=k:Bacteria,p:SAR324	92.3	NA	NA	FLASV54773.1348;tax=d:Bacteria,p:Desulfobacterota,c:midas_c_41,o:midas_o_918,f:midas_f_918,g:midas_g_54773,s:midas_s_54773;	90.8	3433	0.104	0	0
087-SA-04.bin.2.264	71.73	2.1	Gradient Boost (General Model)	74.6	5.13	14.29	0.869	261833	274.97	3595105	0.73	3808	25	625428	46125	334201	7.90698	0.0244456	3651	1819	45	20	0	0	0	0	0	0	MQ	N	0.08	TRUE	Y	d__Bacteria;p__Omnitrophota;c__Koll11;o__Zapsychrales;f__JANLHA01;g__JAUYIB01;s__	71.68	0.85609	d__Bacteria;p__Actinomycetota;c__Acidimicrobiia;o__Acidimicrobiales;f__Iamiaceae;g__;s__	63.9	0.85889	NA	NA	FLASV36163.1408;tax=d:Bacteria,p:Verrucomicrobiota,c:Omnitrophia,o:Omnitrophales,f:Omnitrophaceae,g:midas_g_36163,s:midas_s_36163;	91.1	NA	NA	5193	0.144	0	0
087-SA-04.bin.2.265	78.16	0.85	Gradient Boost (General Model)	84.9	3.41	33.33	0.852	338006	278.933	4675875	0.66	4788	20	554113	110125	319286	7.99716	0.0247244	4587	3074	54	21	1	1	1	1	1	1	MQ	N	0.2	TRUE	Y	d__Bacteria;p__Myxococcota;c__UBA796;o__UBA796;f__GCA-2862545;g__;s__	84.93	0.85494	d__Bacteria;p__Planctomycetota;c__Planctomycetia;o__Gemmatales;f__HRBIN36;g__;s__	61.54	0.84462	JQ323125.1.1472;tax=k:Bacteria,p:Planctomycetota,c:Planctomycetes,o:Gemmatales,f:Gemmataceae;	94.9	FLASV61670.1320;tax=d:Bacteria,p:Bdellovibrionota,c:Bdellovibrionia,o:Bdellovibrionales,f:Bdellovibrionaceae,g:OM27_clade,s:midas_s_61670;	100	FLASV18646.1344;tax=d:Bacteria,p:Planctomycetota,c:Planctomycetes,o:Gemmatales,f:Gemmataceae,g:midas_g_18646,s:midas_s_18646;	94.3	3872	0.083	0	0
087-SA-04.bin.2.266	67.58	1.53	Gradient Boost (General Model)	78.39	0	0	0.841	855034	257.394	4577385	0.68	5028	10	956313	459150	714399	9.27669	0.0286802	4757	3196	43	20	1	1	1	1	1	1	MQ	N	0.61	TRUE	N	d__Bacteria;p__Pseudomonadota;c__Alphaproteobacteria;o__Rhodobacterales;f__Rhodobacteraceae;g__Tabrizicola;s__	57	0.99455	d__Bacteria;p__Planctomycetota;c__Phycisphaerae;o__Phycisphaerales;f__UBA1924;g__PNC22;s__	61.62	0.97927	GU567984.22562.24041;tax=k:Bacteria,p:Planctomycetota,c:Phycisphaerae,o:Phycisphaerales,f:Phycisphaeraceae,g:SM1A02;	94	FLASV2236.1387;tax=d:Bacteria,p:Proteobacteria,c:Alphaproteobacteria,o:Rhodobacterales,f:Rhodobacteraceae,g:Rhodobacter,s:midas_s_430;	98.6	FLASV56882.1315;tax=d:Bacteria,p:Planctomycetota,c:Phycisphaerae,o:Phycisphaerales,f:Phycisphaeraceae,g:SM1A02,s:midas_s_56882;	99.8	4030	0.088	0	0
087-SA-04.bin.2.267	75.23	3.04	Gradient Boost (General Model)	80.75	2.2	0	0.835	170787	279.528	6078723	0.59	6093	49	512668	59119	214060	5.86732	0.0181397	5906	2111	46	21	1	1	1	1	1	1	MQ	N	0.83	TRUE	Y	d__Bacteria;p__Bacteroidota;c__Bacteroidia;o__Chitinophagales;f__Chitinophagaceae;g__JJ008;s__	75.83	0.94684	d__Bacteria;p__Zhuqueibacterota;c__Zhuqueibacteria;o__Zhuqueibacterales;f__Zhuqueibacteraceae;g__Coneutiohabitans;s__Coneutiohabitans sp013359425	67.55	N/A	HQ640546.1.1420;tax=k:Bacteria,p:Calditrichota,c:Calditrichia,o:Calditrichales,f:Calditrichaceae,g:JdFR-76;	99.8	NA	NA	FLASV26447.1381;tax=d:Bacteria,p:Calditrichota,c:Calditrichia,o:Calditrichales,f:Calditrichaceae,g:JdFR-76,s:midas_s_26447;	100	12920	0.213	0	0
087-SA-04.bin.2.269	72.13	2.36	Gradient Boost (General Model)	71.08	3.15	55.56	0.833	86558	236.688	3432867	0.64	4060	53	311669	29915	105666	6.33314	0.0195798	3828	1881	45	21	1	1	1	1	2	1	MQ	N	0.22	TRUE	Y	d__Bacteria;p__Omnitrophota;c__Koll11;o__Zapsychrales;f__Zapsychraceae;g__;s__	78.73	0.81746	d__Bacteria;p__Pseudomonadota;c__Alphaproteobacteria;o__Rhodospirillales;f__UXAT02;g__Defluviicoccus;s__	67.59	0.98947	EU332800.1.1448;tax=k:Bacteria,p:Proteobacteria,c:Alphaproteobacteria,o:Defluviicoccales,f:Defluviicoccaceae,g:Defluviicoccus;	99	FLASV73142.1384;tax=d:Bacteria,p:Verrucomicrobiota,c:Omnitrophia,o:Omnitrophales,f:Omnitrophaceae,g:midas_g_57270,s:midas_s_58504;	90.8	FLASV943.1417;tax=d:Bacteria,p:Proteobacteria,c:Alphaproteobacteria,o:Defluviicoccales,f:Defluviicoccaceae,g:Defluviicoccus,s:midas_s_943;	98.9	12717	0.37	0	0
087-SA-04.bin.2.270	66.71	0.4	Neural Network (Specific Model)	68.14	1.46	40	0.832	87995	253.019	4705302	0.66	5178	65	246616	34606	101584	5.51459	0.0170491	5030	1256	27	18	0	0	0	0	0	0	MQ	N	0	TRUE	N	d__Bacteria;p__Planctomycetota;c__Phycisphaerae;o__Phycisphaerales;f__UBA1924;g__JAHBK01;s__JAHBK01 sp937871415	61.89	N/A	d__Bacteria;p__Pseudomonadota;c__Alphaproteobacteria;o__Rhizobiales;f__Xanthobacteraceae;g__Bradyrhizobium;s__	52.05	0.97185	NA	NA	FLASV18943.1314;tax=d:Bacteria,p:Planctomycetota,c:Phycisphaerae,o:Phycisphaerales,f:Phycisphaeraceae,g:SM1A02,s:midas_s_18943;	100	NA	NA	9128	0.194	0	0
087-SA-04.bin.2.271	80.96	0.02	Gradient Boost (General Model)	75.07	0.34	100	0.906	151434	298.364	1581196	0.44	1609	15	317540	62593	161630	5.78843	0.0178958	1567	950	26	19	2	2	2	2	2	2	MQ	N	0.11	TRUE	Y	d__Bacteria;p__Planctomycetota;c__Planctomycetia;o__Pirellulales;f__Pirellulaceae;g__SXOA01;s__	59.56	0.90258	d__Bacteria;p__Chlamydiota;c__Chlamydiia;o__Chlamydiales;f__Parachlamydiaceae;g__;s__	63.92	0.84079	FPLS01062225.9.1535;tax=k:Bacteria,p:Verrucomicrobiota,c:Chlamydiae,o:Chlamydiales,f:Parachlamydiaceae,g:Neochlamydia;	96.5	FLASV29369.1339;tax=d:Bacteria,p:Planctomycetota,c:Planctomycetes,o:Pirellulales,f:Pirellulaceae,g:Pirellula,s:midas_s_29369;	97.3	FLASV82383.1362;tax=d:Bacteria,p:Verrucomicrobiota,c:Chlamydiae,o:Chlamydiales,f:Parachlamydiaceae,g:Neochlamydia,s:midas_s_82383;	89.2	869	0.055	0	0
087-SA-04.bin.2.272	63.25	7.29	Gradient Boost (General Model)	68.28	8.55	90.91	0.841	80098	229.233	5107931	0.71	6313	99	277971	26343	94076.9	5.82573	0.0180111	5631	3784	56	18	0	0	0	0	0	0	MQ	N	0.71	TRUE	N	d__Bacteria;p__Actinomycetota;c__Thermoleophilia;o__Solirubrobacterales;f__JACPNS01;g__JACPNS01;s__	68.16	0.96216	d__Bacteria;p__Actinomycetota;c__Acidimicrobiia;o__Acidimicrobiales;f__UBA8139;g__JAGQTE01;s__	58.06	0.93392	NA	NA	FLASV36493.1360;tax=d:Bacteria,p:Actinobacteriota,c:Thermoleophilia,o:Solirubrobacterales,f:67-14,g:midas_g_18618,s:midas_s_36493;	99.1	NA	NA	14644	0.287	0	0
087-SA-04.bin.2.274	71.37	3.85	Gradient Boost (General Model)	73.75	4.77	17.86	0.855	58799	278.425	3080575	0.7	3167	61	224863	30953	73457.7	5.97068	0.0184592	3089	929	32	15	0	0	0	0	0	0	MQ	N	0.75	TRUE	Y	d__Bacteria;p__Planctomycetota;c__Planctomycetia;o__Pirellulales;f__PALSA-1355;g__SXHT01;s__	74.48	0.88777	d__Bacteria;p__Pseudomonadota;c__Gammaproteobacteria;o__Burkholderiales;f__Burkholderiaceae;g__JAEUOU01;s__	65.65	0.93593	NA	NA	FLASV74248.1335;tax=d:Bacteria,p:Planctomycetota,c:Planctomycetes,o:Pirellulales,f:Pirellulaceae,g:midas_g_8092,s:midas_s_74248;	100	NA	NA	8690	0.282	0	0
087-SA-04.bin.2.276	62.47	0.07	Gradient Boost (General Model)	56.22	0.63	0	0.854	42863	242.622	1186677	0.36	1400	30	199811	19387	70855	4.70288	0.0145396	1391	605	39	18	2	2	2	2	2	2	MQ	N	0.03	TRUE	Y	d__Bacteria;p__Patescibacteria;c__Paceibacteria;o__UBA9973;f__UBA1550;g__UBA1550;s__	58.55	0.88127	d__Bacteria;p__Bacillota;c__Negativicutes;o__JAGPMH01;f__JAGPMH01;g__JAGPMH01;s__JAGPMH01 sp018052945	54.98	N/A	AJ010960.1.1511;tax=k:Bacteria,p:Firmicutes,c:Negativicutes,o:Veillonellales-Selenomonadales,f:Sporomusaceae,g:Anaerosinus,s:Anaerosinus	99.9	FLASV70956.1331;tax=d:Bacteria,p:Patescibacteria,c:Parcubacteria,o:Ca_Nomurabacteria,f:midas_f_40881,g:midas_g_40881,s:midas_s_68344;	98.5	FLASV2492.1478;tax=d:Bacteria,p:Firmicutes,c:Negativicutes,o:Veillonellales-Selenomonadales,f:Sporomusaceae,g:Anaerosinus,s:Anaerosinus_glycerini;	100	2763	0.233	0	0
087-SA-04.bin.2.277	68.19	0.53	Gradient Boost (General Model)	68.03	2.13	0	0.908	451463	328.183	3267139	0.69	3022	10	498413	216345	402357	7.78936	0.0240819	2997	782	40	21	1	1	1	1	1	1	MQ	N	0.5	TRUE	N	d__Bacteria;p__Pseudomonadota;c__Gammaproteobacteria;o__Burkholderiales;f__Burkholderiaceae;g__Hydrogenophaga;s__	38.83	0.9645	d__Bacteria;p__Pseudomonadota;c__Gammaproteobacteria;o__Steroidobacterales;f__Steroidobacteraceae;g__RPQJ01;s__	63.6	0.95472	KM205517.1.1460;tax=k:Bacteria,p:Proteobacteria,c:Gammaproteobacteria,o:Steroidobacterales,f:Steroidobacteraceae;	98.9	NA	NA	FLASV29009.1357;tax=d:Bacteria,p:Proteobacteria,c:Gammaproteobacteria,o:Steroidobacterales,f:Steroidobacteraceae,g:midas_g_98,s:midas_s_24857;	100	1482	0.045	0	0
087-SA-04.bin.2.28	80.59	0.44	Gradient Boost (General Model)	64.29	0	0	0.875	76016	221.706	653018	0.51	864	11	167237	41125	86890.2	6.81235	0.0210614	786	496	42	20	1	1	1	1	1	0	MQ	N	0.56	TRUE	Y	d__Bacteria;p__Actinomycetota;c__Thermoleophilia;o__UBA2241;f__UBA2241;g__CAIXSE01;s__	27.13	0.94263	d__Bacteria;p__Patescibacteriota;c__Minisyncoccia;o__UBA6257;f__1-14-0-10-44-23;g__;s__	43.49	0.88097	LCOU01000026.4898.6395;tax=k:Bacteria,p:Patescibacteria,c:Parcubacteria,o:Candidatus	82	NA	NA	FLASV85166.1411;tax=d:Bacteria,p:Patescibacteria,c:Parcubacteria,o:Ca_Wolfebacteria,f:midas_f_85166,g:midas_g_85166,s:midas_s_85166;	73.9	178	0.027	0	1
087-SA-04.bin.2.280	64.3	5.11	Gradient Boost (General Model)	70.73	3.64	0	0.834	92369	231.092	7198178	0.55	8749	90	295523	42756	110156	6.7436	0.0208488	8344	5318	42	20	1	1	1	1	1	1	MQ	N	0.52	TRUE	N	d__Bacteria;p__Bacteroidota;c__Bacteroidia;o__Chitinophagales;f__Saprospiraceae;g__JADJNW01;s__	35.03	0.92421	d__Bacteria;p__Chloroflexota;c__Anaerolineae;o__Caldilineales;f__Caldilineaceae;g__JAHBVH01;s__	57.82	0.95737	HQ014651.1.1467;tax=k:Bacteria,p:Chloroflexi,c:Anaerolineae,o:Caldilineales,f:Caldilineaceae;	98.1	FLASV43194.1337;tax=d:Bacteria,p:Bacteroidota,c:Bacteroidia,o:Chitinophagales,f:Saprospiraceae,g:Lewinella,s:midas_s_43194;	99.8	FLASV6428.1425;tax=d:Bacteria,p:Chloroflexi,c:Anaerolineae,o:Caldilineales,f:Caldilineaceae,g:midas_g_1668,s:midas_s_1668;	97.9	24634	0.342	0	0
087-SA-04.bin.2.281	72.95	1.64	Gradient Boost (General Model)	71.64	4.39	0	0.87	209692	274.24	6677146	0.6	7118	36	694389	99335	275844	7.41277	0.0229177	6916	4151	75	22	0	0	0	0	0	0	MQ	N	0.41	TRUE	Y	d__Bacteria;p__Pseudomonadota;c__Gammaproteobacteria;o__Burkholderiales;f__SG8-39;g__CAILKO01;s__	55.89	0.84832	d__Bacteria;p__Verrucomicrobiota;c__Verrucomicrobiia;o__Limisphaerales;f__UBA11358;g__;s__	60.98	0.90315	NA	NA	NA	NA	NA	NA	13171	0.197	0	0
087-SA-04.bin.2.282	86.6	0.81	Gradient Boost (General Model)	63.7	1.12	0	0.86	102611	230.602	678835	0.42	847	9	140608	38013	96767.4	5.54335	0.0171381	830	565	36	19	1	0	0	1	0	0	MQ	N	0.58	TRUE	N	d__Bacteria;p__Pseudomonadota;c__Alphaproteobacteria;o__Rhizobiales;f__Beijerinckiaceae;g__Methylocystis;s__Methylocystis sp000188155	51.28	N/A	d__Bacteria;p__Patescibacteriota;c__Minisyncoccia;o__UBA9973;f__UBA1006;g__;s__	57.11	0.87947	CU918548.1.1476;tax=k:Bacteria,p:Patescibacteria,c:Parcubacteria,o:Candidatus	88.9	FLASV20647.1307;tax=d:Bacteria,p:Proteobacteria,c:Alphaproteobacteria,o:Rhizobiales,f:Beijerinckiaceae,g:Methylocystis,s:midas_s_20647;	99.8	FLASV78254.1386;tax=d:Bacteria,p:Patescibacteria,c:Parcubacteria,o:Ca_Nomurabacteria,f:midas_f_78254,g:midas_g_78254,s:midas_s_78254;	90.4	270	0.04	0	0
087-SA-04.bin.2.283	71.22	6.39	Gradient Boost (General Model)	80.35	4.73	50	0.857	340028	222.354	3655109	0.54	4738	14	636012	145458	366089	9.21552	0.0284911	4604	1988	52	22	0	0	0	0	0	0	MQ	N	0.27	TRUE	N	d__Bacteria;p__Acidobacteriota;c__Thermoanaerobaculia;o__UBA5066;f__UBA5066;g__UBA5066;s__	77.06	0.91737	d__Bacteria;p__Chloroflexota;c__Anaerolineae;o__Anaerolineales;f__Villigracilaceae;g__Defluviilinea;s__	54.43	0.9919	NA	NA	FLASV67998.1373;tax=d:Bacteria,p:Acidobacteriota,c:Holophagae,o:Subgroup_7,f:midas_f_973,g:midas_g_973,s:midas_s_67998;	99.2	NA	NA	4590	0.126	0	1
087-SA-04.bin.2.284	88.2	5.81	Gradient Boost (General Model)	81.41	3.49	0	0.839	218775	270.507	8393760	0.51	8738	68	642587	64208	226386	7.01663	0.0216929	8486	5766	87	22	1	1	1	1	1	1	MQ	N	0.19	TRUE	Y	d__Bacteria;p__Pseudomonadota;c__Gammaproteobacteria;o__Pseudomonadales;f__Pseudomonadaceae;g__Pseudomonas_E;s__Pseudomonas_E sp937863915	68.68	N/A	d__Bacteria;p__Planctomycetota;c__Planctomycetia;o__Gemmatales;f__Gemmataceae;g__;s__	58.38	0.73828	HQ121003.1.1484;tax=k:Bacteria,p:Planctomycetota,c:Planctomycetes,o:Gemmatales,f:Gemmataceae;	89.6	FLASV14196.1358;tax=d:Bacteria,p:Proteobacteria,c:Gammaproteobacteria,o:Pseudomonadales,f:Pseudomonadaceae,g:Pseudomonas,s:midas_s_14196;	100	FLASV57674.1355;tax=d:Bacteria,p:Planctomycetota,c:Planctomycetes,o:Gemmatales,f:Gemmataceae,g:midas_g_57674,s:midas_s_57674;	100	12692	0.151	0	0
087-SA-04.bin.2.285	77.16	6.63	Gradient Boost (General Model)	83.28	7.87	25	0.832	350419	248.665	6633246	0.6	7459	30	724000	124506	345451	7.8957	0.0244107	7237	4719	92	21	2	1	1	2	1	0	MQ	N	0.02	TRUE	N	d__Bacteria;p__Acidobacteriota;c__Vicinamibacteria;o__Vicinamibacterales;f__JAFNAJ01;g__JAEUQQ01;s__	66.55	0.94613	d__Bacteria;p__Planctomycetota;c__Planctomycetia;o__Planctomycetales;f__Planctomycetaceae;g__;s__	62.61	0.83674	EU834793.1.1465;tax=k:Bacteria,p:Planctomycetota,c:Planctomycetes,o:Planctomycetales,f:Schlesneriaceae,g:Planctopirus;	97.7	FLASV52415.1359;tax=d:Bacteria,p:Acidobacteriota,c:Vicinamibacteria,o:Vicinamibacterales,f:Vicinamibacteraceae,g:Luteitalea,s:midas_s_52415;	99.9	FLASV50394.1364;tax=d:Bacteria,p:Planctomycetota,c:Planctomycetes,o:Planctomycetales,f:Schlesneriaceae,g:Planctopirus,s:midas_s_50394;	99.9	6912	0.104	0	1
087-SA-04.bin.2.287	59.94	3.56	Gradient Boost (General Model)	63.26	2.07	14.29	0.813	300375	249.537	9066350	0.69	9924	42	729489	103875	347151	8.46108	0.0261587	9055	6701	73	22	0	0	0	0	0	0	MQ	N	0.27	TRUE	Y	d__Bacteria;p__Actinomycetota;c__Thermoleophilia;o__Solirubrobacterales;f__70-9;g__;s__	81.27	0.89621	d__Bacteria;p__Planctomycetota;c__Planctomycetia;o__Gemmatales;f__Gemmataceae;g__;s__	53.08	0.79648	NA	NA	FLASV66425.1366;tax=d:Bacteria,p:Actinobacteriota,c:Thermoleophilia,o:Solirubrobacterales,f:67-14,g:midas_g_66425,s:midas_s_66425;	98.3	NA	NA	16157	0.178	0	0
087-SA-04.bin.2.288	61.94	0.17	Gradient Boost (General Model)	60.75	0	0	0.936	192590	305.49	1452002	0.48	1489	13	237482	74895	158229	7.74183	0.023935	1460	641	21	12	1	1	1	1	1	1	MQ	N	0.06	TRUE	Y	d__Bacteria;p__Planctomycetota;c__Planctomycetia;o__Pirellulales;f__;g__;s__	31.28	0.66426	d__Bacteria;p__Omnitrophota;c__Koll11;o__Zapsychrales;f__JAKLDJ01;g__;s__	58.4	0.77622	FJ810546.1.1516;tax=k:Bacteria,p:Verrucomicrobiota,c:Omnitrophia,o:Omnitrophales,f:Omnitrophaceae,g:Candidatus	92.6	FLASV43712.1338;tax=d:Bacteria,p:Planctomycetota,c:Planctomycetes,o:Pirellulales,f:Pirellulaceae,g:midas_g_43712,s:midas_s_43712;	100	FLASV79167.1377;tax=d:Bacteria,p:Verrucomicrobiota,c:Omnitrophia,o:Omnitrophales,f:Omnitrophaceae,g:midas_g_79167,s:midas_s_79167;	98	1455	0.1	0	0
087-SA-04.bin.2.289	72.66	0.89	Gradient Boost (General Model)	75.71	5.81	16.67	0.852	130756	255.367	6689384	0.63	7505	65	448102	57949	160180	6.61594	0.0204541	7272	5269	120	21	2	3	3	2	3	3	MQ	N	0.14	TRUE	N	d__Bacteria;p__Chloroflexota;c__Anaerolineae;o__Anaerolineales;f__Villigracilaceae;g__Defluviilinea;s__	45.78	0.97061	d__Bacteria;p__Planctomycetota;c__Planctomycetia;o__Gemmatales;f__Gemmataceae;g__CALDUY01;s__	55.56	0.92623	MG563282.1.1509;tax=k:Bacteria,p:Planctomycetota,c:Planctomycetes,o:Gemmatales,f:Gemmataceae;	95.6	NA	NA	FLASV49033.1366;tax=d:Bacteria,p:Planctomycetota,c:Planctomycetes,o:Gemmatales,f:Gemmataceae,g:midas_g_9516,s:midas_s_49033;	99.9	12111	0.181	0	0
087-SA-04.bin.2.29	74.03	4.2	Gradient Boost (General Model)	72.65	6.82	0	0.872	1331247	287.599	3667384	0.69	3731	5	1728997	384563	1.34616e+06	15.0485	0.0465247	3522	2245	44	19	1	1	1	1	2	1	MQ	N	0.7	TRUE	Y	d__Bacteria;p__Acidobacteriota;c__Blastocatellia;o__Pyrinomonadales;f__Pyrinomonadaceae;g__OLB17;s__OLB17 sp003577445	45.3	N/A	d__Bacteria;p__Planctomycetota;c__Phycisphaerae;o__Phycisphaerales;f__UBA1924;g__JAEUIZ01;s__	58.02	0.995	JX133598.1.1445;tax=k:Bacteria,p:Planctomycetota,c:Phycisphaerae,o:Phycisphaerales,f:Phycisphaeraceae,g:SM1A02;	94.3	NA	NA	FLASV80166.1315;tax=d:Bacteria,p:Planctomycetota,c:Phycisphaerae,o:Phycisphaerales,f:Phycisphaeraceae,g:SM1A02,s:midas_s_80166;	94.3	677	0.018	0	0
087-SA-04.bin.2.290	56.52	2.04	Gradient Boost (General Model)	59.56	5.61	54.55	0.842	36487	259.33	3635426	0.72	3955	123	93126	15411	43048.3	3.81542	0.0117959	3709	1605	25	15	1	0	0	1	1	0	MQ	N	0.77	TRUE	Y	d__Bacteria;p__Pseudomonadota;c__Alphaproteobacteria;o__DSM-16000;f__Inquilinaceae;g__;s__	63.4	0.7415	d__Bacteria;p__Pseudomonadota;c__Gammaproteobacteria;o__Burkholderiales;f__Burkholderiaceae;g__Rubrivivax;s__	48.67	0.98408	HQ010838.1.1490;tax=k:Bacteria,p:Proteobacteria,c:Gammaproteobacteria,o:Burkholderiales,f:Comamonadaceae;	88.5	FLASV9601.1479;tax=d:Bacteria,p:Proteobacteria,c:Alphaproteobacteria,o:Defluviicoccales,f:Defluviicoccaceae,g:Defluviicoccus,s:Ca_Defluviicoccus_seviourii;	86.8	FLASV8156.1451;tax=d:Bacteria,p:Proteobacteria,c:Gammaproteobacteria,o:Burkholderiales,f:Comamonadaceae,g:midas_g_81,s:midas_s_8156;	88.5	10356	0.285	0	0
087-SA-04.bin.2.291	62.97	0.97	Gradient Boost (General Model)	68.8	2.26	66.67	0.867	77561	302.022	3341363	0.72	3210	55	260929	33671	95637.1	5.42121	0.0167604	3086	1966	27	16	0	1	1	0	1	1	MQ	N	0.65	TRUE	N	d__Bacteria;p__Chloroflexota;c__Anaerolineae;o__CG2-30-64-16;f__CG2-30-64-16;g__MWBF01;s__	38.25	0.95446	d__Bacteria;p__ARS69;c__ARS69;o__ARS69;f__ARS69;g__JAGQIB01;s__	58.62	0.85419	NA	NA	FLASV51009.1315;tax=d:Bacteria,p:Chloroflexi,c:Anaerolineae,o:C10-SB1A,f:Amarolineaceae,g:midas_g_667,s:midas_s_51009;	100	NA	NA	8855	0.265	0	0
087-SA-04.bin.2.292	65.59	1.85	Gradient Boost (General Model)	63.98	0.54	0	0.876	55734	239.418	1359148	0.59	1669	32	107946	23863	58619.8	4.89602	0.0151368	1617	971	35	17	1	1	1	1	1	1	MQ	N	0.08	TRUE	N	d__Bacteria;p__Chloroflexota;c__Anaerolineae;o__Anaerolineales;f__Anaerolineaceae;g__T78;s__	38.79	0.9831	d__Bacteria;p__Omnitrophota;c__Koll11;o__2-02-FULL-51-18;f__2-02-FULL-51-18;g__CAMDWQ01;s__	55.52	0.87188	LC215079.1.1504;tax=k:Bacteria,p:Verrucomicrobiota,c:Omnitrophia,o:Omnitrophales;	92.2	NA	NA	FLASV86427.1363;tax=d:Bacteria,p:Verrucomicrobiota,c:Omnitrophia,o:Omnitrophales,f:midas_f_22412,g:midas_g_86427,s:midas_s_86427;	100	1955	0.144	0	1
087-SA-04.bin.2.293	51.92	0.09	Gradient Boost (General Model)	46.69	0	0	0.866	464546	297.254	1616896	0.69	1576	5	609995	171400	430333	8.57449	0.0265093	1539	535	20	12	1	1	1	1	1	1	MQ	N	0.05	TRUE	Y	d__Bacteria;p__Pseudomonadota;c__Alphaproteobacteria;o__Sphingomonadales;f__Sphingomonadaceae;g__Novosphingobium;s__	48.22	0.98161	d__Bacteria;p__Actinomycetota;c__Actinomycetes;o__S36-B12;f__UBA10799;g__JADKAV01;s__JADKAV01 sp035429705	50.1	N/A	KJ808118.1.1488;tax=k:Bacteria,p:Actinobacteriota,c:Actinobacteria,o:PeM15;	98.3	NA	NA	FLASV62777.1343;tax=d:Bacteria,p:Actinobacteriota,c:Actinobacteria,o:midas_o_5,f:midas_f_5,g:midas_g_399,s:midas_s_62777;	100	2741	0.17	1	1
087-SA-04.bin.2.294	61.86	1.03	Gradient Boost (General Model)	78.44	1.1	0	0.861	65759	252.263	2702574	0.55	3095	54	133063	27710	70103.9	4.6831	0.0144785	2966	1783	29	15	1	1	1	1	1	1	MQ	N	0.42	TRUE	N	d__Bacteria;p__Omnitrophota;c__Koll11;o__Zapsychrales;f__Fredricksoniimonadaceae;g__JAGNTT01;s__	46.67	0.93396	d__Bacteria;p__Zixibacteria;c__MSB-5A5;o__GN15;f__FEB-12;g__FEB-12;s__	57.27	0.97842	GU208317.1.1459;tax=k:Bacteria,p:Zixibacteria;	99	FLASV39143.1380;tax=d:Bacteria,p:Verrucomicrobiota,c:Omnitrophia,o:Omnitrophales,f:Omnitrophaceae,g:Ca_Omnitrophus,s:midas_s_1633;	100	FLASV7867.1474;tax=d:Bacteria,p:Latescibacterota,c:midas_c_18,o:midas_o_962,f:midas_f_4998,g:midas_g_7867,s:midas_s_7867;	97.6	8207	0.304	0	0
087-SA-04.bin.2.295	54.75	0.34	Gradient Boost (General Model)	60	2.58	0	0.841	94326	259.145	6183801	0.73	6735	77	278591	44049	115150	5.4819	0.0169481	6058	4121	66	22	1	1	1	1	1	1	MQ	N	0.03	TRUE	Y	d__Bacteria;p__Pseudomonadota;c__Gammaproteobacteria;o__Burkholderiales;f__Thiobacillaceae;g__Thiobacillus;s__	35.17	0.91069	d__Bacteria;p__Myxococcota;c__Polyangia;o__Polyangiales;f__Ga0077539;g__JAEYZO01;s__	59.61	0.99428	KP054228.1.1476;tax=k:Bacteria,p:Myxococcota,c:Polyangia,o:mle1-27;	94.9	FLASV39771.1356;tax=d:Bacteria,p:Proteobacteria,c:Gammaproteobacteria,o:Burkholderiales,f:Hydrogenophilaceae,g:Thiobacillus,s:midas_s_15311;	99.7	FLASV74221.1375;tax=d:Bacteria,p:Myxococcota,c:Polyangia,o:mle1-27,f:midas_f_990,g:midas_g_74221,s:midas_s_74221;	99.9	13704	0.222	0	2
087-SA-04.bin.2.297	68.51	2.64	Gradient Boost (General Model)	74.52	2.03	0	0.868	52947	246.523	2357262	0.38	2778	59	204612	19378	67753.9	4.16362	0.0128724	2654	1356	21	15	0	0	0	0	0	0	MQ	N	0.37	TRUE	N	d__Bacteria;p__Acidobacteriota;c__Thermoanaerobaculia;o__UBA5066;f__UBA5066;g__UBA5066;s__	55.87	0.93694	d__Bacteria;p__Bacteroidota;c__Bacteroidia;o__Chitinophagales;f__Chitinophagaceae;g__JAZKFT01;s__	64.4	0.91169	NA	NA	FLASV67998.1373;tax=d:Bacteria,p:Acidobacteriota,c:Holophagae,o:Subgroup_7,f:midas_f_973,g:midas_g_973,s:midas_s_67998;	99	NA	NA	2273	0.096	0	1
087-SA-04.bin.2.298	58.64	2.29	Gradient Boost (General Model)	61.26	3.64	0	0.828	1380874	274.241	2401634	0.69	2431	2	1380874	1020760	1.22782e+06	11.3501	0.0350905	2341	1221	31	17	0	0	0	0	0	0	MQ	N	0.22	TRUE	N	d__Bacteria;p__Chloroflexota;c__Anaerolineae;o__UBA4142;f__SHND01;g__SHND01;s__	44.51	0.97777	d__Bacteria;p__Chloroflexota;c__Anaerolineae;o__Caldilineales;f__Caldilineaceae;g__UBA5069;s__	55.36	0.91581	NA	NA	FLASV8354.1420;tax=d:Bacteria,p:Chloroflexi,c:Anaerolineae,o:RBG-13-54-9,f:midas_f_8354,g:midas_g_8354,s:midas_s_8354;	93.4	NA	NA	2688	0.112	0	1
087-SA-04.bin.2.299	85.78	5.27	Gradient Boost (General Model)	71.21	7.99	90.48	0.874	179021	264.847	1104948	0.49	1220	9	258650	59670	169998	7.06469	0.0218415	1159	624	41	19	0	0	0	0	1	0	MQ	N	0.25	TRUE	Y	d__Bacteria;p__Chloroflexota;c__Anaerolineae;o__Anaerolineales;f__JABWBV01;g__JABWBV01;s__	45.58	0.96743	d__Bacteria;p__Patescibacteriota;c__Minisyncoccia;o__UBA9973;f__UBA12088;g__UBA12088;s__	55.3	0.92549	NA	NA	NA	NA	NA	NA	293	0.027	0	2
087-SA-04.bin.2.300	88.25	1.35	Gradient Boost (General Model)	86.97	6.45	8.33	0.89	291864	365.743	8189743	0.67	6659	31	688941	164247	333338	10.3779	0.0320846	6523	4288	47	22	2	2	2	2	2	2	MQ	N	0.12	TRUE	N	d__Bacteria;p__Myxococcota;c__Polyangia;o__Polyangiales;f__Ga0077539;g__;s__	38.51	0.8881	d__Bacteria;p__Myxococcota;c__Polyangia;o__Palsa-1104;f__JAEUJZ01;g__JAEUJZ01;s__	85.92	0.97631	KX954228.1.1520;tax=k:Bacteria,p:Myxococcota,c:Polyangia,o:Haliangiales,f:Haliangiaceae,g:Haliangium;	97.4	FLASV26693.1374;tax=d:Bacteria,p:Myxococcota,c:Polyangia,o:mle1-27,f:midas_f_990,g:midas_g_1853,s:midas_s_26273;	99.9	FLASV36096.1373;tax=d:Bacteria,p:Myxococcota,c:Polyangia,o:Haliangiales,f:Haliangiaceae,g:Haliangium,s:midas_s_17105;	100	3444	0.042	0	4
087-SA-04.bin.2.301	65.69	0.88	Neural Network (Specific Model)	64.61	4.25	11.11	0.851	248896	277.017	6552618	0.73	6750	38	473445	98513	249039	7.68539	0.0237605	6454	4620	29	17	1	1	1	1	1	1	MQ	N	0.12	TRUE	N	d__Bacteria;p__Bdellovibrionota;c__UBA1018;o__UBA1018;f__JAGTJX01;g__;s__	53.29	0.73707	d__Bacteria;p__Myxococcota;c__Polyangia;o__Polyangiales;f__Sandaracinaceae;g__;s__	50.6	0.82324	FPLS01027277.11.1545;tax=k:Bacteria,p:Myxococcota,c:Polyangia,o:Polyangiales,f:Sandaracinaceae,g:Sandaracinus;	96.5	FLASV32911.1371;tax=d:Bacteria,p:Bdellovibrionota,c:Oligoflexia,o:0319-6G20,f:midas_f_3092,g:midas_g_32911,s:midas_s_32911;	99.6	FLASV88410.1375;tax=d:Bacteria,p:Myxococcota,c:Polyangia,o:Polyangiales,f:Sandaracinaceae,g:Sandaracinus,s:midas_s_26624;	100	3803	0.058	0	0
087-SA-04.bin.2.302	82.83	0.84	Gradient Boost (General Model)	66.22	0	0	0.923	270981	284.058	974721	0.38	1061	6	282004	93433	215822	5.96535	0.0184427	1027	566	36	18	1	1	1	1	1	1	MQ	N	0.25	TRUE	Y	d__Bacteria;p__Pseudomonadota;c__Gammaproteobacteria;o__DAOUQR01;f__DAOUQR01;g__;s__	49.24	0.70433	d__Bacteria;p__Patescibacteriota;c__Microgenomatia;o__Levybacterales;f__GWA1-39-11;g__JAUSNA01;s__	52.6	0.94509	HQ120723.1.1401;tax=k:Bacteria,p:Patescibacteria,c:Microgenomatia,o:Candidatus	96.5	FLASV115787.1363;tax=d:Bacteria,p:Proteobacteria,c:Gammaproteobacteria,o:BD72BR169,f:midas_f_115787,g:midas_g_115787,s:midas_s_115787;	99.5	FLASV21399.1294;tax=d:Bacteria,p:Patescibacteria,c:Microgenomatia,o:Ca_Levybacteria,f:midas_f_12100,g:midas_g_12100,s:midas_s_21399;	99.9	265	0.027	0	0
087-SA-04.bin.2.303	87.96	6.72	Gradient Boost (General Model)	96.77	6.5	15.38	0.888	625540	383.824	8195730	0.74	6338	20	1655694	145602	810103	20.0552	0.0620034	6323	4558	50	22	1	1	1	1	1	1	MQ	N	0.49	TRUE	N	d__Bacteria;p__Patescibacteria;c__Andersenbacteria;o__UBA10190;f__UBA10190;g__HO2-45-11b;s__	33.7	0.90468	d__Bacteria;p__Planctomycetota;c__J058;o__J103;f__;g__;s__	82.57	0.65182	HM187283.1.1511;tax=k:Bacteria,p:Planctomycetota,c:Pla4	94.5	FLASV49713.1339;tax=d:Bacteria,p:Patescibacteria,c:Parcubacteria,o:GWA2-38-13b,f:midas_f_42399,g:midas_g_42399,s:midas_s_49713;	99.7	FLASV34442.1387;tax=d:Bacteria,p:Planctomycetota,c:Pla4_lineage,o:midas_o_34442,f:midas_f_34442,g:midas_g_34442,s:midas_s_34442;	96.4	5885	0.072	0	0
087-SA-04.bin.2.304	53.41	0.43	Gradient Boost (General Model)	51.52	1.35	66.67	0.863	56092	247.339	1036673	0.39	1217	25	141641	22620	67840.1	4.14734	0.0128221	1103	719	20	13	1	1	1	1	1	1	MQ	N	0.74	TRUE	Y	d__Bacteria;p__Patescibacteria;c__Paceibacteria;o__UBA6257;f__2-01-FULL-56-20;g__;s__	32.47	0.80761	d__Bacteria;p__Chlamydiota;c__Chlamydiia;o__Chlamydiales;f__JAJFMB01;g__;s__	47.32	0.82989	FR872580.1278913.1280463;tax=k:Bacteria,p:Verrucomicrobiota,c:Chlamydiae,o:Chlamydiales,f:Parachlamydiaceae,g:Parachlamydia,s:Parachlamydia	90.8	FLASV102226.1633;tax=d:Bacteria,p:midas_p_102226,c:midas_c_102226,o:midas_o_102226,f:midas_f_102226,g:midas_g_102226,s:midas_s_102226;	78.7	FLASV82383.1362;tax=d:Bacteria,p:Verrucomicrobiota,c:Chlamydiae,o:Chlamydiales,f:Parachlamydiaceae,g:Neochlamydia,s:midas_s_82383;	90	946	0.091	0	0
087-SA-04.bin.2.307	59.65	1.43	Gradient Boost (General Model)	49.92	0.89	100	0.909	55646	254.836	1916209	0.35	2291	40	103421	28444	58630.7	4.28456	0.0132463	2240	1677	30	18	0	0	0	0	0	0	MQ	N	0.23	TRUE	N	d__Bacteria;p__Patescibacteria;c__Paceibacteria;o__UBA9973;f__UBA9973;g__CALRHK01;s__	30.23	0.93966	d__Bacteria;p__Bdellovibrionota;c__UBA1018;o__UBA1018;f__UBA923;g__;s__	51.81	0.7741	NA	NA	NA	NA	NA	NA	2027	0.106	0	0
087-SA-04.bin.2.308	58.34	3.19	Gradient Boost (General Model)	60.82	0	0	0.84	56073	197.768	2762250	0.36	3955	63	115830	22274	60070.8	6.21705	0.0192209	3580	1742	28	17	0	0	0	0	0	0	MQ	N	0.1	TRUE	Y	d__Bacteria;p__Desulfobacterota;c__Desulfobacteria;o__Desulfobacterales;f__Desulfatirhabdiaceae;g__RAAP-1;s__	46.28	0.91078	d__Bacteria;p__Bacteroidota_A;c__Ignavibacteria;o__Ignavibacteriales;f__Ignavibacteriaceae;g__IGN2;s__	48.29	0.98521	NA	NA	FLASV90025.1382;tax=d:Bacteria,p:Desulfobacterota,c:Desulfobacteria,o:Desulfobacterales,f:Desulfosarcinaceae,g:Desulfatirhabdium,s:midas_s_68334;	96.5	NA	NA	15479	0.56	0	2
087-SA-04.bin.2.309	85.85	6.07	Gradient Boost (General Model)	82.97	3.02	80	0.871	115828	300.655	3448494	0.72	3339	35	346539	50234	153776	22.4796	0.0694989	3330	1279	47	22	1	1	1	1	1	1	MQ	N	0.7	TRUE	Y	d__Bacteria;p__Omnitrophota;c__Omnitrophia;o__Omnitrophales;f__Aquincolibacteriaceae;g__;s__	39.38	0.81379	d__Bacteria;p__Actinomycetota;c__Thermoleophilia;o__UBA2241;f__UBA2241;g__CAIXSE01;s__	80.74	0.96785	GU180182.1.1511;tax=k:Bacteria,p:Actinobacteriota,c:Thermoleophilia,o:Gaiellales;	99.3	NA	NA	FLASV42263.1370;tax=d:Bacteria,p:Actinobacteriota,c:Thermoleophilia,o:Gaiellales,f:midas_f_269,g:midas_g_269,s:midas_s_28831;	99.9	6572	0.191	0	0
087-SA-04.bin.2.310	70.16	2.72	Gradient Boost (General Model)	71.36	5.91	44.44	0.837	54734	222.129	5017874	0.55	6357	120	154718	21045	61022.4	4.30915	0.0133224	5844	3985	36	18	1	1	1	1	1	1	MQ	N	0.37	TRUE	N	d__Bacteria;p__Chloroflexota;c__Anaerolineae;o__Anaerolineales;f__Villigracilaceae;g__Defluviilinea;s__	52.35	0.99097	d__Bacteria;p__Chloroflexota;c__Anaerolineae;o__Aggregatilineales;f__UBA2796;g__JAHBVK01;s__JAHBVK01 sp019637555	57.84	N/A	X84474.1.1401;tax=k:Bacteria,p:Chloroflexi,c:Anaerolineae,o:SBR1031;	98.6	FLASV15007.1333;tax=d:Bacteria,p:Chloroflexi,c:Anaerolineae,o:Anaerolineales,f:Anaerolineaceae,g:Ca_Defluviilinea,s:Ca_Defluviilinea_gracilis;	100	FLASV22268.1313;tax=d:Bacteria,p:Chloroflexi,c:Anaerolineae,o:SBR1031,f:midas_f_12777,g:midas_g_21647,s:midas_s_21647;	100	15826	0.315	1	0
087-SA-04.bin.2.311	62.23	2.87	Gradient Boost (General Model)	62.65	6.61	0	0.833	48271	261.335	8174711	0.74	8739	244	214864	16690	56194.8	4.50136	0.0139166	8097	5794	41	20	1	1	1	1	1	1	MQ	N	0.47	TRUE	Y	d__Bacteria;p__Verrucomicrobiota;c__Verrucomicrobiae;o__Limisphaerales;f__CAIMTB01;g__;s__	59.56	0.8555	d__Bacteria;p__Myxococcota;c__Polyangia;o__Haliangiales;f__Haliangiaceae;g__UBA2376;s__	57.11	0.98842	HQ403216.1.1495;tax=k:Bacteria,p:Myxococcota,c:Polyangia,o:Haliangiales,f:Haliangiaceae,g:Haliangium;	99.4	NA	NA	FLASV9294.1461;tax=d:Bacteria,p:Myxococcota,c:Polyangia,o:Haliangiales,f:Haliangiaceae,g:Haliangium,s:midas_s_458;	99.1	26214	0.321	0	1
087-SA-04.bin.2.312	55.87	6.44	Gradient Boost (General Model)	68.5	10.87	13.79	0.848	61132	282.015	7825230	0.66	7904	198	193472	17768	72733.2	5.35287	0.0165492	7484	5275	53	19	0	0	0	0	0	0	MQ	N	0.47	TRUE	N	d__Bacteria;p__Spirochaetota;c__Leptospirae;o__Turneriellales;f__Turneriellaceae;g__Turneriella;s__Turneriella sp016788945	65.76	N/A	d__Bacteria;p__Verrucomicrobiota;c__Verrucomicrobiia;o__Limisphaerales;f__CAIMTB01;g__CAIMTB01;s__	50.42	0.88615	NA	NA	FLASV4318.1476;tax=d:Bacteria,p:Spirochaetota,c:Leptospirae,o:Leptospirales,f:Leptospiraceae,g:Turneriella,s:Turneriella_parva;	99	NA	NA	37794	0.483	0	1
087-SA-04.bin.2.313	64.31	2.75	Gradient Boost (General Model)	59.09	4.73	37.5	0.824	42204	205.244	2988709	0.59	4035	81	123208	20270	52264.1	6.42973	0.0198784	3798	1901	35	19	1	1	1	1	1	1	MQ	N	0.05	TRUE	Y	d__Bacteria;p__Bdellovibrionota;c__UBA2361;o__UBA2361;f__;g__;s__	68.82	0.72536	d__Bacteria;p__Chloroflexota;c__Anaerolineae;o__Anaerolineales;f__Villigracilaceae;g__Defluviilinea;s__	58.56	0.96449	CXWJ01001556.674.2166;tax=k:Bacteria,p:Chloroflexi,c:Anaerolineae,o:Anaerolineales,f:Anaerolineaceae,g:UTCFX1;	98.8	NA	NA	FLASV14023.1333;tax=d:Bacteria,p:Chloroflexi,c:Anaerolineae,o:Anaerolineales,f:Anaerolineaceae,g:UTCFX1,s:midas_s_12690;	99.9	14807	0.495	0	0
087-SA-04.bin.2.315	57.78	5.74	Gradient Boost (General Model)	73.23	10.67	60	0.818	39820	213.119	3080967	0.69	3975	99	176035	15990	51770.1	4.82413	0.0149145	3637	2326	44	20	0	0	1	0	0	1	MQ	N	0.55	TRUE	N	d__Bacteria;p__Chloroflexota;c__Anaerolineae;o__Promineifilales;f__Promineifilaceae;g__Promineifilum;s__	47.88	0.96249	d__Bacteria;p__Chloroflexota;c__Dehalococcoidia;o__UBA2979;f__UBA2979;g__JAIBBD01;s__	57.43	0.97264	NA	NA	NA	NA	NA	NA	12051	0.391	0	0
087-SA-04.bin.2.316	61.76	1.05	Neural Network (Specific Model)	70.29	2.38	54.55	0.884	109844	285.268	4171759	0.71	4324	64	292202	29870	125228	6.33748	0.0195932	4284	1204	25	14	0	0	0	0	0	0	MQ	N	0.27	TRUE	N	d__Bacteria;p__Desulfobacterota;c__Desulfobacteria;o__Desulfobacterales;f__Desulfococcaceae;g__Desulfococcus;s__	45.54	0.93779	d__Bacteria;p__Pseudomonadota;c__Gammaproteobacteria;o__Burkholderiales;f__Burkholderiaceae;g__Piscinibacter;s__	57.9	0.93324	NA	NA	FLASV23470.1382;tax=d:Bacteria,p:Desulfobacterota,c:Desulfobacteria,o:Desulfobacterales,f:Desulfococcaceae,g:Desulfococcus,s:midas_s_17080;	99.9	NA	NA	8031	0.193	0	0
087-SA-04.bin.2.317	64.42	3.7	Gradient Boost (General Model)	73.26	4.88	0	0.816	102163	201.206	5196836	0.62	7108	95	324912	21308	119369	5.57752	0.0172437	6562	4544	47	22	1	1	1	1	1	1	MQ	N	0.67	TRUE	Y	d__Bacteria;p__Bdellovibrionota;c__Bdellovibrionia;o__Bdellovibrionales;f__UBA1609;g__JALHOQ01;s__	25.08	0.93242	d__Bacteria;p__Chloroflexota;c__Anaerolineae;o__CG2-30-64-16;f__CG2-30-64-16;g__JALOOE01;s__	52.48	0.9753	FJ437993.1.1459;tax=k:Bacteria,p:Chloroflexi,c:Anaerolineae,o:SJA-15;	95.9	NA	NA	FLASV33944.1322;tax=d:Bacteria,p:Chloroflexi,c:Anaerolineae,o:midas_o_1,f:midas_f_813,g:midas_g_5336,s:midas_s_33944;	100	9150	0.176	0	0
087-SA-04.bin.2.318	51.88	5.38	Gradient Boost (General Model)	55.46	7.99	0	0.831	31332	243.986	2580242	0.74	2945	94	102178	15587	36767.5	4.37721	0.0135328	2723	1605	26	14	0	0	0	0	0	0	MQ	N	0.57	TRUE	N	d__Bacteria;p__Planctomycetota;c__Planctomycetia;o__Pirellulales;f__;g__;s__	53.39	0.72062	d__Bacteria;p__Actinomycetota;c__Thermoleophilia;o__Gaiellales;f__Gaiellaceae;g__JAWKJY01;s__	48.47	0.95519	NA	NA	FLASV29059.1349;tax=d:Bacteria,p:Planctomycetota,c:Planctomycetes,o:Pirellulales,f:Pirellulaceae,g:midas_g_29059,s:midas_s_29059;	100	NA	NA	9872	0.383	0	0
087-SA-04.bin.2.319	96.77	6.22	Gradient Boost (General Model)	92.95	5.56	0	0.891	500658	313.484	3262307	0.71	3102	13	1011455	189086	565975	705.359	2.18072	3063	920	45	21	1	1	1	1	1	1	MQ	N	0.22	TRUE	N	d__Bacteria;p__Myxococcota;c__Polyangia;o__Polyangiales;f__Ga0077539;g__;s__	47.67	0.79217	d__Bacteria;p__Chloroflexota;c__Limnocylindria;o__Limnocylindrales;f__CSP1-4;g__SPCO01;s__	86.91	0.94099	FPLS01023405.20.1499;tax=k:Bacteria,p:Chloroflexi,c:KD4-96;	98.8	FLASV35987.1375;tax=d:Bacteria,p:Myxococcota,c:Polyangia,o:mle1-27,f:midas_f_990,g:midas_g_28406,s:midas_s_28406;	99.8	FLASV20000.1321;tax=d:Bacteria,p:Chloroflexi,c:KD4-96,o:midas_o_3277,f:midas_f_3277,g:midas_g_3277,s:midas_s_20000;	100	7020	0.215	0	0
087-SA-04.bin.2.32	89.99	2.74	Gradient Boost (General Model)	89.81	2.22	50	0.876	773565	285.222	3392950	0.68	3489	12	1107929	347690	716105	8.8861	0.0274727	3360	1377	48	21	1	1	1	1	1	1	MQ	N	0.65	TRUE	N	d__Bacteria;p__Actinomycetota;c__Actinomycetes;o__Actinomycetales;f__Microbacteriaceae;g__JALRLI01;s__JALRLI01 sp023254555	60.54	N/A	d__Bacteria;p__Actinomycetota;c__Acidimicrobiia;o__Acidimicrobiales;f__Iamiaceae;g__JAAZBK01;s__JAAZBK01 sp020439505	75.83	N/A	FPLM01003463.11.1513;tax=k:Bacteria,p:Actinobacteriota,c:Acidimicrobiia,o:Microtrichales,f:Iamiaceae,g:Iamia;	99.7	FLASV6331.1444;tax=d:Bacteria,p:Actinobacteriota,c:Actinobacteria,o:Micrococcales,f:Microbacteriaceae,g:Microbacterium,s:midas_s_2001;	98.1	FLASV1397.1445;tax=d:Bacteria,p:Actinobacteriota,c:Acidimicrobiia,o:Microtrichales,f:Iamiaceae,g:Iamia,s:midas_s_290;	99.9	1526	0.045	0	0
087-SA-04.bin.2.320	61.29	1.34	Gradient Boost (General Model)	58.78	2.03	0	0.907	433956	361.815	4047431	0.62	3391	12	697927	161445	436143	18.1531	0.0561229	3306	1147	39	19	1	1	1	1	1	1	MQ	N	0.38	TRUE	N	d__Bacteria;p__Chloroflexota;c__Anaerolineae;o__SSC4;f__SSC4;g__SSC4;s__	61.37	0.94943	d__Bacteria;p__Verrucomicrobiota;c__Verrucomicrobiia;o__Limisphaerales;f__UBA11358;g__JADLHS01;s__	61.1	0.93676	FJ538154.1.1522;tax=k:Bacteria,p:Verrucomicrobiota,c:Verrucomicrobiae,o:Pedosphaerales,f:Pedosphaeraceae;	98.6	FLASV28253.1316;tax=d:Bacteria,p:Chloroflexi,c:Anaerolineae,o:C10-SB1A,f:Amarolineaceae,g:midas_g_2527,s:midas_s_10756;	99.8	FLASV85269.1386;tax=d:Bacteria,p:Verrucomicrobiota,c:Verrucomicrobiae,o:Pedosphaerales,f:Pedosphaeraceae,g:midas_g_5504,s:midas_s_40798;	99.5	4186	0.103	0	0
087-SA-04.bin.2.323	57.37	0.83	Gradient Boost (General Model)	55.2	0.05	100	0.894	40304	255.62	1527107	0.51	1789	47	91616	16666	43724	4.52336	0.0139846	1692	588	21	13	1	2	2	1	2	2	MQ	N	0.12	TRUE	Y	d__Bacteria;p__Chloroflexota;c__Anaerolineae;o__Promineifilales;f__Promineifilaceae;g__Promineifilum;s__	33.88	0.97407	d__Bacteria;p__Pseudomonadota;c__Gammaproteobacteria;o__Pseudomonadales;f__DSM-6294;g__Venatoribacter;s__	51.59	0.99738	FPLP01002500.13.1519;tax=k:Bacteria,p:Proteobacteria,c:Gammaproteobacteria,o:Pseudomonadales,f:Saccharospirillaceae,g:Oceanobacter;	99.3	FLASV32789.1324;tax=d:Bacteria,p:Chloroflexi,c:Anaerolineae,o:Ardenticatenales,f:Ca_Promineofilaceae,g:Ca_Promineofilum,s:midas_s_10439;	99.5	FLASV12909.1348;tax=d:Bacteria,p:Proteobacteria,c:Gammaproteobacteria,o:Oceanospirillales,f:Saccharospirillaceae,g:Oceanobacter,s:midas_s_12909;	99.6	1789	0.117	0	1
087-SA-04.bin.2.324	54.34	0.82	Gradient Boost (General Model)	65.39	2.56	50	0.824	71507	238.051	3660214	0.73	4258	55	367543	40501	114144	6.54461	0.0202336	3798	2225	31	15	0	0	0	0	0	0	MQ	N	0.66	TRUE	N	d__Bacteria;p__Pseudomonadota;c__Alphaproteobacteria;o__Rickettsiales;f__Rickettsiaceae;g__Megaera;s__Megaera sp903828265	61.39	N/A	d__Bacteria;p__Actinomycetota;c__Acidimicrobiia;o__Acidimicrobiales;f__Iamiaceae;g__Aquihabitans;s__	53.4	0.98186	NA	NA	FLASV8682.1458;tax=d:Bacteria,p:Proteobacteria,c:Alphaproteobacteria,o:Rickettsiales,f:Rickettsiaceae,g:Ca_Megaira,s:midas_s_8682;	97.9	NA	NA	13471	0.368	0	0
087-SA-04.bin.2.325	58.98	4.63	Gradient Boost (General Model)	66.74	4.91	25	0.801	65704	197.391	4779185	0.66	6540	91	238745	27574	79120.6	7.57888	0.0234312	5882	3993	35	15	1	1	1	1	1	1	MQ	N	0.75	TRUE	Y	d__Bacteria;p__Pseudomonadota;c__Alphaproteobacteria;o__Rhizobiales;f__Xanthobacteraceae;g__Afipia;s__	58.33	0.95899	d__Bacteria;p__Chloroflexota;c__Anaerolineae;o__CG2-30-64-16;f__CG2-30-64-16;g__MWBF01;s__MWBF01 sp034429055	43.71	N/A	FPLM01004567.10.1480;tax=k:Bacteria,p:Chloroflexi,c:Anaerolineae,o:SJA-15;	98	FLASV37786.1310;tax=d:Bacteria,p:Proteobacteria,c:Alphaproteobacteria,o:Rhizobiales,f:Xanthobacteraceae,g:Afipia,s:midas_s_34042;	100	FLASV3031.1419;tax=d:Bacteria,p:Chloroflexi,c:Anaerolineae,o:midas_o_1,f:midas_f_813,g:midas_g_824,s:midas_s_824;	98.9	25361	0.531	0	0
087-SA-04.bin.2.326	54.56	0.4	Gradient Boost (General Model)	51.5	0.2	100	0.832	53417	232.555	3054166	0.64	3665	74	111732	23467	54631.2	4.68575	0.0144867	3535	1460	31	16	0	0	0	0	0	0	MQ	N	0.04	TRUE	N	d__Bacteria;p__Patescibacteria;c__Saccharimonadia;o__CAILAD01;f__CAILAD01;g__JAUPVL01;s__	33.01	0.98776	d__Bacteria;p__Pseudomonadota;c__Alphaproteobacteria;o__Rhizobiales;f__Rhizobiaceae;g__Mesorhizobium_I;s__Mesorhizobium_I sp023953845	49.74	N/A	NA	NA	NA	NA	NA	NA	12242	0.401	0	0
087-SA-04.bin.2.327	56.73	4.37	Gradient Boost (General Model)	49.24	3.38	100	0.849	38962	247.682	1594110	0.48	1832	44	101364	19884	47328.4	4.04498	0.0125056	1740	1148	27	15	1	1	1	1	1	1	MQ	N	0.19	TRUE	N	d__Bacteria;p__Actinomycetota;c__Acidimicrobiia;o__Acidimicrobiales;f__JAEUJM01;g__;s__	50.09	0.82496	d__Bacteria;p__Chlamydiota;c__Chlamydiia;o__Chlamydiales;f__JAJFMA01;g__;s__	46.51	0.77491	FPLL01008015.14.1536;tax=k:Bacteria,p:Verrucomicrobiota,c:Chlamydiae,o:Chlamydiales,f:Parachlamydiaceae,g:Neochlamydia;	98.8	FLASV2389.1449;tax=d:Bacteria,p:Actinobacteriota,c:Acidimicrobiia,o:IMCC26256,f:midas_f_2,g:midas_g_290,s:midas_s_911;	99.4	FLASV82383.1362;tax=d:Bacteria,p:Verrucomicrobiota,c:Chlamydiae,o:Chlamydiales,f:Parachlamydiaceae,g:Neochlamydia,s:midas_s_82383;	98.4	2151	0.135	0	0
087-SA-04.bin.2.328	91.5	5.5	Gradient Boost (General Model)	89.12	5.83	8.33	0.875	661409	396.263	10587381	0.72	7812	25	1646234	240706	721179	10.4389	0.0322734	7863	5251	49	22	2	2	2	2	2	2	MQ	N	0.25	TRUE	Y	d__Bacteria;p__Planctomycetota;c__Planctomycetia;o__Pirellulales;f__Lacipirellulaceae;g__;s__	37.28	0.8719	d__Bacteria;p__Myxococcota;c__UBA9042;o__PHBI01;f__PHBI01;g__;s__	85.27	0.87445	FPLP01002808.14.1540;tax=k:Bacteria,p:Desulfobacterota,c:Desulfuromonadia,o:PB19;	97.2	NA	NA	FLASV87564.1366;tax=d:Bacteria,p:Desulfobacterota,c:Desulfuromonadia,o:PB19,f:midas_f_1334,g:midas_g_3705,s:midas_s_87564;	99.7	4620	0.044	0	0
087-SA-04.bin.2.329	55.39	5.48	Gradient Boost (General Model)	63.19	1.58	0	0.845	45318	240.427	3442851	0.68	4060	105	107160	16617	49537.9	4.49909	0.0139096	3774	2073	43	18	2	2	2	2	2	2	MQ	N	0.47	TRUE	N	d__Bacteria;p__Pseudomonadota;c__Alphaproteobacteria;o__Rhizobiales;f__Rhizobiaceae;g__DUSC01;s__	38.93	0.98372	d__Bacteria;p__Pseudomonadota;c__Gammaproteobacteria;o__Rariloculales;f__Rariloculaceae;g__FEN-1219;s__	50.97	0.99631	HQ190321.1.1507;tax=k:Bacteria,p:Proteobacteria,c:Gammaproteobacteria,o:CCD24;	99	NA	NA	FLASV81233.1357;tax=d:Bacteria,p:Proteobacteria,c:Gammaproteobacteria,o:midas_o_26,f:midas_f_98,g:midas_g_16990,s:midas_s_16990;	98	9730	0.283	0	0
087-SA-04.bin.2.330	82	3.55	Gradient Boost (General Model)	54.69	1.12	0	0.885	98742	217.552	828207	0.46	1131	13	197984	32733	101254	5.23505	0.0161849	1067	521	32	17	1	1	1	2	1	1	MQ	N	0.15	TRUE	N	d__Bacteria;p__Planctomycetota;c__Planctomycetia;o__Planctomycetales;f__Planctomycetaceae;g__;s__	44.87	0.77565	d__Bacteria;p__Patescibacteriota;c__Microgenomatia;o__UBA1400;f__UBA12108;g__;s__	44.7	0.88803	AB510995.1.1413;tax=k:Bacteria,p:Patescibacteria,c:Microgenomatia,o:Candidatus	93.6	FLASV1945.1461;tax=d:Bacteria,p:Planctomycetota,c:Planctomycetes,o:Planctomycetales,f:midas_f_1792,g:midas_g_1792,s:midas_s_1792;	99.9	FLASV45785.1308;tax=d:Bacteria,p:Patescibacteria,c:Microgenomatia,o:Ca_Collierbacteria,f:midas_f_2215,g:midas_g_2215,s:midas_s_45785;	93.6	1801	0.217	0	2
087-SA-04.bin.2.331	53.73	2.6	Neural Network (Specific Model)	59.88	0.36	0	0.881	41249	226.31	2220162	0.37	2903	66	89313	19357	43799.5	4.14511	0.0128152	2671	1489	17	12	0	0	0	0	0	0	MQ	N	0.04	TRUE	Y	d__Bacteria;p__Pseudomonadota;c__Alphaproteobacteria;o__Bin65;f__Bin65;g__SBBV01;s__	80.6	0.97573	d__Bacteria;p__Bacteroidota;c__Bacteroidia;o__Flavobacteriales;f__Crocinitomicaceae;g__Fluviicola;s__	53.77	0.94618	NA	NA	FLASV56784.1310;tax=d:Bacteria,p:Proteobacteria,c:Alphaproteobacteria,o:midas_o_406,f:midas_f_5670,g:midas_g_18476,s:midas_s_18476;	100	NA	NA	4332	0.195	0	0
087-SA-04.bin.2.332	56.04	0.36	Neural Network (Specific Model)	70.15	2.94	7.69	0.854	63585	224.041	2240595	0.33	2867	44	147915	34105	69493.2	5.47976	0.0169415	2742	1011	26	15	2	2	2	2	2	2	MQ	N	0.02	TRUE	Y	d__Bacteria;p__Actinomycetota;c__Acidimicrobiia;o__Acidimicrobiales;f__Iamiaceae;g__JAGQSI01;s__	27.31	0.93813	d__Bacteria;p__Bacteroidota;c__Bacteroidia;o__Flavobacteriales;f__Flavobacteriaceae;g__Flavobacterium;s__Flavobacterium sp039810785	48.39	N/A	JN391542.1.1481;tax=k:Bacteria,p:Bacteroidota,c:Bacteroidia,o:Flavobacteriales,f:Flavobacteriaceae,g:Flavobacterium;	99.5	FLASV8564.1447;tax=d:Bacteria,p:Actinobacteriota,c:Acidimicrobiia,o:Microtrichales,f:Iamiaceae,g:Iamia,s:midas_s_8564;	98.1	FLASV3075.1438;tax=d:Bacteria,p:Bacteroidota,c:Bacteroidia,o:Flavobacteriales,f:Flavobacteriaceae,g:Flavobacterium,s:Flavobacterium_lutivivi;	98.5	9857	0.44	0	0
087-SA-04.bin.2.335	59.26	2.47	Gradient Boost (General Model)	67.74	1.14	0	0.843	276264	229.681	4739557	0.63	5863	21	494983	181738	282481	7.0505	0.0217977	5342	3872	46	22	1	1	1	1	1	1	MQ	N	0.57	TRUE	Y	d__Bacteria;p__Planctomycetota;c__Phycisphaerae;o__Tepidisphaerales;f__Tepidisphaeraceae;g__JAICIO01;s__	29	0.89371	d__Bacteria;p__Planctomycetota;c__Phycisphaerae;o__UBA1845;f__UTPLA1;g__SpSt-539;s__	46.27	0.95808	JF833922.1.1484;tax=k:Bacteria,p:Planctomycetota,c:Phycisphaerae,o:S-70;	95.8	FLASV43773.1335;tax=d:Bacteria,p:Planctomycetota,c:Phycisphaerae,o:Tepidisphaerales,f:WD2101_soil_group,g:midas_g_27372,s:midas_s_27372;	100	FLASV64943.1401;tax=d:Bacteria,p:Planctomycetota,c:Phycisphaerae,o:S-70,f:midas_f_6854,g:midas_g_52791,s:midas_s_52791;	99.9	2362	0.05	0	0
087-SA-04.bin.2.337	67.55	0.92	Gradient Boost (General Model)	47.43	1.45	33.33	0.859	44174	214.112	622112	0.45	836	17	88590	22033	49107.8	4.29485	0.0132781	803	510	31	17	1	1	1	1	2	1	MQ	N	0.07	TRUE	Y	d__Bacteria;p__Planctomycetota;c__Planctomycetia;o__Gemmatales;f__Gemmataceae;g__;s__	31.82	0.84521	d__Bacteria;p__Patescibacteriota;c__Saccharimonadia;o__Saccharimonadales;f__AWTP1-31;g__;s__	39.87	0.84056	JX105733.1.1429;tax=k:Bacteria,p:Patescibacteria,c:Saccharimonadia,o:Saccharimonadales;	94.1	FLASV88704.1370;tax=d:Bacteria,p:Planctomycetota,c:Planctomycetes,o:Gemmatales,f:Gemmataceae,g:midas_g_9516,s:midas_s_75897;	95.5	FLASV38148.1333;tax=d:Bacteria,p:Patescibacteria,c:Saccharimonadia,o:Saccharimonadales,f:midas_f_3760,g:midas_g_19112,s:midas_s_19112;	99.6	1106	0.178	0	1
087-SA-04.bin.2.339	58.79	2.51	Neural Network (Specific Model)	41.58	1.98	0	0.906	110639	271.17	605888	0.4	678	10	125937	30531	88611.7	6.40988	0.0198171	639	352	21	14	0	0	0	0	0	0	MQ	N	0.17	FALSE	Y	d__Bacteria;p__Patescibacteria;c__WWE3;o__UBA101185;f__UBA10185;g__;s__	27.49	0.77719	d__Bacteria;p__Patescibacteriota;c__Saccharimonadia;o__Saccharimonadales;f__JAGQNJ01;g__HK-STAS-PATE-36;s__HK-STAS-PATE-36 sp023898625	42.87	N/A	NA	NA	FLASV55090.1305;tax=d:Bacteria,p:Patescibacteria,c:WWE3,o:midas_o_55090,f:midas_f_55090,g:midas_g_55090,s:midas_s_55090;	82.1	NA	NA	576	0.095	0	0
087-SA-04.bin.2.34	79.46	0.15	Gradient Boost (General Model)	77.61	5.51	0	0.871	702869	325.802	12210811	0.7	10943	32	1959421	267016	857339	9.73478	0.0300965	10199	7542	94	21	3	3	3	3	3	3	MQ	N	0.05	TRUE	Y	d__Bacteria;p__Planctomycetota;c__Planctomycetia;o__Planctomycetales;f__Planctomycetaceae;g__JAEUIG01;s__	16.37	0.96611	d__Bacteria;p__Myxococcota;c__Polyangia;o__Polyangiales;f__Polyangiaceae;g__;s__	68.03	0.83471	HQ609664.1.1517;tax=k:Bacteria,p:Myxococcota,c:Polyangia,o:Polyangiales,f:Phaselicystidaceae,g:Phaselicystis;	93.9	FLASV37008.1333;tax=d:Bacteria,p:Planctomycetota,c:Planctomycetes,o:Planctomycetales,f:Rubinisphaeraceae,g:SH-PL14,s:midas_s_31485;	99.4	FLASV66719.1372;tax=d:Bacteria,p:Myxococcota,c:Polyangia,o:Polyangiales,f:Phaselicystidaceae,g:midas_g_46286,s:midas_s_46286;	100	5232	0.043	0	16
087-SA-04.bin.2.342	83.37	0	Gradient Boost (General Model)	79.78	1.64	0	0.929	348362	362.008	3445177	0.62	2955	12	483456	162270	333751	9.89737	0.0305991	2946	1237	43	20	1	1	1	1	1	1	MQ	N	0.22	TRUE	Y	d__Bacteria;p__Pseudomonadota;c__Alphaproteobacteria;o__Rhizobiales;f__Xanthobacteraceae;g__Pseudorhodoplanes;s__	43.38	0.97821	d__Bacteria;p__Bacteroidota_A;c__UBA10030;o__UBA10030;f__UBA6906;g__;s__	78.06	0.81972	JF922434.1.1499;tax=k:Bacteria,p:Bacteroidota,c:Kryptonia,o:Kryptoniales,f:BSV26;	98.3	FLASV8077.1445;tax=d:Bacteria,p:Proteobacteria,c:Alphaproteobacteria,o:Rhizobiales,f:Xanthobacteraceae,g:midas_g_1922,s:midas_s_1922;	99.2	FLASV85744.1356;tax=d:Bacteria,p:Bacteroidota,c:Kryptonia,o:Kryptoniales,f:BSV26,g:midas_g_48006,s:midas_s_85744;	100	1592	0.046	0	0
087-SA-04.bin.2.345	53.35	0.53	Neural Network (Specific Model)	68.57	0.43	0	0.834	98472	234.151	3888493	0.71	4664	44	327014	46075	127224	6.5721	0.0203186	4149	2756	32	17	3	3	3	3	4	3	MQ	N	0.53	TRUE	Y	d__Bacteria;p__Acidobacteriota;c__Terriglobia;o__Bryobacterales;f__Bryobacteraceae;g__PNKE01;s__	53.17	0.99604	d__Bacteria;p__Actinomycetota;c__Acidimicrobiia;o__Acidimicrobiales;f__Microtrichaceae;g__SSF14;s__	45.35	0.91797	KC554647.1.1516;tax=k:Bacteria,p:Actinobacteriota,c:Acidimicrobiia,o:Microtrichales,f:Microtrichaceae;	98.1	NA	NA	FLASV49723.1342;tax=d:Bacteria,p:Actinobacteriota,c:Acidimicrobiia,o:Microtrichales,f:Microtrichaceae,g:midas_g_3240,s:midas_s_36803;	100	12617	0.324	1	0
087-SA-04.bin.2.35	86.35	0.9	Gradient Boost (General Model)	89.43	3.49	0	0.864	3976924	302.688	5916230	0.63	5661	5	3976924	434467	2.94996e+06	16.8923	0.0522251	5443	2914	77	22	1	2	2	1	2	2	MQ	N	0	TRUE	Y	d__Bacteria;p__Bacteroidota;c__UBA10030;o__UBA10030;f__UBA6906;g__UBA6906;s__	58.35	0.84435	d__Bacteria;p__Planctomycetota;c__Planctomycetia;o__Gemmatales;f__Gemmataceae;g__JBBRLG01;s__	69.94	0.87081	EU335333.1.1503;tax=k:Bacteria,p:Planctomycetota,c:Planctomycetes,o:Gemmatales,f:Gemmataceae;	95.3	NA	NA	FLASV69706.1367;tax=d:Bacteria,p:Planctomycetota,c:Planctomycetes,o:Gemmatales,f:Gemmataceae,g:midas_g_69706,s:midas_s_69706;	92.3	777	0.013	0	0
087-SA-04.bin.2.352	92.52	6.4	Gradient Boost (General Model)	97.01	7.41	0	0.88	4582219	331.689	7363551	0.51	6529	4	4582219	608166	3.28885e+06	20.96	0.0648008	6386	1903	64	22	1	1	1	1	1	1	MQ	N	0	TRUE	Y	d__Bacteria;p__Desulfobacterota;c__Desulfomonilia;o__Desulfomonilales;f__Desulfomonilaceae;g__;s__	62.13	0.79845	d__Bacteria;p__Cyanobacteriota;c__Vampirovibrionia;o__Obscuribacterales;f__Obscuribacteraceae;g__QKMZ01;s__	88.09	0.98948	AY957892.1.1500;tax=k:Bacteria,p:Cyanobacteria,c:Vampirivibrionia,o:Obscuribacterales,f:Obscuribacteraceae;	98.1	FLASV42402.1376;tax=d:Bacteria,p:Desulfobacterota,c:Desulfomonilia,o:Desulfomonilales,f:Desulfomonilaceae,g:Desulfomonile,s:midas_s_30977;	97.3	FLASV19033.1329;tax=d:Bacteria,p:Cyanobacteria,c:Vampirivibrionia,o:Obscuribacterales,f:Obscuribacteraceae,g:midas_g_14871,s:midas_s_19033;	100	1283	0.017	0	0
087-SA-04.bin.2.353	69.28	5.02	Neural Network (Specific Model)	64.04	10.15	0	0.901	1375342	339.345	2703076	0.41	2398	4	1375342	386269	919608	18.3938	0.0568671	2360	1090	36	18	1	1	1	1	1	1	MQ	N	0.03	TRUE	Y	d__Bacteria;p__Chloroflexota;c__Anaerolineae;o__Aggregatilineales;f__Phototrophicaceae;g__Flexifilum;s__	65.2	0.97604	d__Bacteria;p__Bacteroidota;c__Bacteroidia;o__Chitinophagales;f__BACL12;g__UBA7236;s__UBA7236 sp019694895	60.88	N/A	AB930759.1.1447;tax=k:Bacteria,p:Bacteroidota,c:Bacteroidia,o:Chitinophagales;	98.4	FLASV53266.1316;tax=d:Bacteria,p:Chloroflexi,c:Anaerolineae,o:SBR1031,f:Flexifilaceae,g:midas_g_27545,s:midas_s_30983;	99.9	FLASV17942.1355;tax=d:Bacteria,p:Bacteroidota,c:Bacteroidia,o:Chitinophagales,f:midas_f_536,g:midas_g_14424,s:midas_s_17942;	100	1243	0.046	0	1
087-SA-04.bin.2.36	83	1.64	Gradient Boost (General Model)	70.34	3.67	42.86	0.883	329994	297.29	3076830	0.65	3059	13	529088	135791	344279	10.168	0.0314359	2992	1009	46	20	1	1	1	1	1	1	MQ	N	0.35	TRUE	N	d__Bacteria;p__Pseudomonadota;c__Gammaproteobacteria;o__Pseudomonadales;f__Moraxellaceae;g__Agitococcus;s__Agitococcus sp937920075	61.67	N/A	d__Bacteria;p__Pseudomonadota;c__Gammaproteobacteria;o__Steroidobacterales;f__Steroidobacteraceae;g__CAIUGU01;s__	69.6	0.95165	FPLS01054578.13.1528;tax=k:Bacteria,p:Proteobacteria,c:Gammaproteobacteria,o:Steroidobacterales,f:Steroidobacteraceae;	98.3	FLASV11616.1346;tax=d:Bacteria,p:Proteobacteria,c:Gammaproteobacteria,o:Pseudomonadales,f:Moraxellaceae,g:Agitococcus_lubricus_group,s:midas_s_11616;	100	FLASV1306.1460;tax=d:Bacteria,p:Proteobacteria,c:Gammaproteobacteria,o:Steroidobacterales,f:Steroidobacteraceae,g:midas_g_1161,s:midas_s_1306;	98.7	5198	0.169	1	0
087-SA-04.bin.2.360	81.25	1.3	Neural Network (Specific Model)	79.98	0.47	0	0.919	447718	325.504	2547720	0.62	2403	7	842962	189988	499267	11.8278	0.0365675	2387	394	35	17	1	1	1	1	1	1	MQ	N	0.02	TRUE	N	d__Bacteria;p__Bacillota_A;c__Clostridia;o__Clostridiales;f__Clostridiaceae;g__Clostridium;s__Clostridium sp000435835	37.87	N/A	d__Bacteria;p__Pseudomonadota;c__Gammaproteobacteria;o__Burkholderiales;f__Burkholderiaceae;g__Aquabacterium;s__	85.6	0.98309	DQ234213.1.1532;tax=k:Bacteria,p:Proteobacteria,c:Gammaproteobacteria,o:Burkholderiales,f:Comamonadaceae,g:Aquabacterium;	99.7	FLASV101.1438;tax=d:Bacteria,p:Firmicutes,c:Clostridia,o:Clostridiales,f:Clostridiaceae,g:Clostridium_sensu_stricto_1,s:midas_s_101;	100	FLASV28280.1350;tax=d:Bacteria,p:Proteobacteria,c:Gammaproteobacteria,o:Burkholderiales,f:Comamonadaceae,g:Aquabacterium,s:midas_s_28280;	100	3212	0.126	0	0
087-SA-04.bin.2.362	63.44	7.18	Gradient Boost (General Model)	67.87	3.77	50	0.835	60058	256.242	4468265	0.66	4880	112	201697	16635	70688.6	4.64695	0.0143667	4624	2441	41	20	1	1	1	1	1	0	MQ	N	0.55	TRUE	N	d__Bacteria;p__Desulfobacterota_D;c__UBA1144;o__UBA2774;f__UBA2774;g__JADLGH01;s__	61.77	0.97182	d__Bacteria;p__Chloroflexota;c__Chloroflexia;o__Thermomicrobiales;f__UBA6265;g__JACCXM01;s__JACCXM01 sp041390745	57.82	N/A	FJ542874.1.1469;tax=k:Bacteria,p:Chloroflexi,c:Chloroflexia,o:Thermomicrobiales,f:JG30-KF-CM45;	98.2	FLASV603.1485;tax=d:Bacteria,p:Dadabacteria,c:Dadabacteriia,o:Dadabacteriales,f:midas_f_603,g:midas_g_603,s:midas_s_603;	99.9	FLASV8697.1435;tax=d:Bacteria,p:Chloroflexi,c:Chloroflexia,o:Thermomicrobiales,f:JG30-KF-CM45,g:midas_g_4042,s:midas_s_8697;	97.6	8104	0.181	1	0
087-SA-04.bin.2.366	89.48	0.69	Gradient Boost (General Model)	88.58	0.2	0	0.882	323461	271.031	4083274	0.61	4450	18	734087	121342	387095	10.0464	0.03106	4337	1536	43	20	1	1	1	1	2	1	MQ	N	0.06	TRUE	Y	d__Bacteria;p__Actinomycetota;c__Thermoleophilia;o__Solirubrobacterales;f__70-9;g__RHKX01;s__	50.37	0.94026	d__Bacteria;p__Pseudomonadota;c__Alphaproteobacteria;o__Rhizobiales;f__Aestuariivirgaceae;g__JAEUMG01;s__	85.27	0.9678	DQ984605.1.1466;tax=k:Bacteria,p:Proteobacteria,c:Alphaproteobacteria,o:Rhizobiales,f:Rhizobiales	99.5	FLASV83416.1366;tax=d:Bacteria,p:Actinobacteriota,c:Thermoleophilia,o:Solirubrobacterales,f:67-14,g:midas_g_20949,s:midas_s_83416;	99	FLASV16681.1309;tax=d:Bacteria,p:Proteobacteria,c:Alphaproteobacteria,o:Rhodobacterales,f:Rhodobacteraceae,g:Nordella,s:midas_s_16681;	99.9	7646	0.187	0	0
087-SA-04.bin.2.37	76.05	1.2	Gradient Boost (General Model)	52.03	0	0	0.912	56364	254.347	845292	0.54	1015	21	138912	20880	73654.2	4.87574	0.0150741	957	542	36	18	1	0	0	1	0	0	MQ	N	0.22	TRUE	N	d__Bacteria;p__Bacteroidota;c__Bacteroidia;o__Chitinophagales;f__CAIOSU01;g__BPHB01;s__	53.27	0.85908	d__Bacteria;p__Patescibacteriota;c__Patescibacteriia;o__2-12-FULL-60-25;f__2-12-FULL-60-25;g__CAIXDN01;s__	55.34	0.9428	FPLP01008450.7.1232;tax=k:Bacteria,p:Patescibacteria,c:ABY1,o:Candidatus	98.2	FLASV45773.1358;tax=d:Bacteria,p:Bacteroidota,c:Bacteroidia,o:Chitinophagales,f:37-13,g:midas_g_40403,s:midas_s_40403;	99.9	FLASV19141.1323;tax=d:Bacteria,p:Patescibacteria,c:ABY1,o:Ca_Magasanikbacteria,f:midas_f_13206,g:midas_g_16902,s:midas_s_19141;	100	526	0.062	0	0
087-SA-04.bin.2.371	88.98	8.7	Gradient Boost (General Model)	94.39	11.45	79.17	0.906	182391	319.407	7317392	0.6	6947	93	536542	29886	230709	10.0224	0.0309856	6688	2469	76	21	1	1	1	1	1	1	MQ	N	0.15	TRUE	Y	d__Bacteria;p__Elusimicrobiota;c__Elusimicrobia;o__F11;f__F11;g__;s__	56.56	0.82776	d__Bacteria;p__Verrucomicrobiota;c__Verrucomicrobiia;o__Verrucomicrobiales;f__Verrucomicrobiaceae;g__Prosthecobacter;s__	81.47	0.96675	KP687076.1.1472;tax=k:Bacteria,p:Verrucomicrobiota,c:Verrucomicrobiae,o:Verrucomicrobiales,f:Verrucomicrobiaceae,g:Prosthecobacter;	98	NA	NA	FLASV61698.1367;tax=d:Bacteria,p:Verrucomicrobiota,c:Verrucomicrobiae,o:Verrucomicrobiales,f:Verrucomicrobiaceae,g:Prosthecobacter,s:midas_s_61698;	99.6	15162	0.207	0	0
087-SA-04.bin.2.373	84.34	0.22	Gradient Boost (General Model)	88.79	0.86	0	0.913	421839	319.42	2696791	0.73	2575	8	631025	170402	418036	102.028	0.315435	2569	543	44	21	1	1	1	1	1	1	MQ	N	0.16	TRUE	N	d__Bacteria;p__Desulfobacterota;c__Desulfobacteria;o__Desulfobacterales;f__UBA2174_A;g__SpSt-501;s__	76.46	0.95684	d__Bacteria;p__Actinomycetota;c__Thermoleophilia;o__Solirubrobacterales;f__70-9;g__RHKX01;s__	83.54	0.96997	AB630582.1.1469;tax=k:Bacteria,p:Actinobacteriota,c:Thermoleophilia,o:Solirubrobacterales,f:67-14;	98	FLASV20875.1382;tax=d:Bacteria,p:Desulfobacterota,c:Desulfobacteria,o:Desulfobacterales,f:Desulfosarcinaceae,g:Sva0081_sediment_group,s:midas_s_20875;	100	FLASV83416.1366;tax=d:Bacteria,p:Actinobacteriota,c:Thermoleophilia,o:Solirubrobacterales,f:67-14,g:midas_g_20949,s:midas_s_83416;	98.8	2837	0.105	0	1
087-SA-04.bin.2.374	60.43	6.8	Gradient Boost (General Model)	55.02	8.14	40	0.85	55394	290.281	6331940	0.7	6219	148	165243	23350	61931.6	4.80679	0.0148609	5889	4327	26	16	1	1	1	1	1	1	MQ	N	0.36	TRUE	Y	d__Bacteria;p__Planctomycetota;c__Phycisphaerae;o__Phycisphaerales;f__UBA1924;g__JAHBXL01;s__	45.88	0.96132	d__Bacteria;p__JADJOY01;c__JADJOY01;o__JADJOY01;f__JADJOY01;g__JADJOY01;s__	50.66	0.90198	HQ114083.1.1515;tax=k:Bacteria,p:Desulfobacterota;	92.6	FLASV96905.1321;tax=d:Bacteria,p:Planctomycetota,c:Phycisphaerae,o:Phycisphaerales,f:Phycisphaeraceae,g:SM1A02,s:midas_s_96905;	99.9	FLASV24646.1378;tax=d:Bacteria,p:Desulfobacterota,c:midas_c_41,o:midas_o_41,f:midas_f_681,g:midas_g_681,s:midas_s_24646;	100	8666	0.137	1	0
087-SA-04.bin.2.376	89.83	5.22	Gradient Boost (General Model)	83.22	3.28	66.67	0.917	371795	346.294	3802422	0.47	3367	17	871142	89625	432763	16.6127	0.0513606	3311	1778	49	21	1	1	1	1	1	1	MQ	N	0.7	TRUE	N	d__Bacteria;p__Chloroflexota;c__Anaerolineae;o__Promineifilales;f__Promineifilaceae;g__Promineifilum;s__	37.54	0.97653	d__Bacteria;p__Bacteroidota;c__Bacteroidia;o__Chitinophagales;f__CAIOSU01;g__JAWXCB01;s__	82.43	0.92388	FJ478810.1.1487;tax=k:Bacteria,p:Bacteroidota,c:Bacteroidia,o:Chitinophagales,f:37-13;	94.9	NA	NA	FLASV40403.1358;tax=d:Bacteria,p:Bacteroidota,c:Bacteroidia,o:Chitinophagales,f:37-13,g:midas_g_40403,s:midas_s_40403;	99.7	977	0.026	0	1
087-SA-04.bin.2.379	94.4	5.22	Gradient Boost (General Model)	94.02	5.13	0	0.885	626722	281.332	2784022	0.47	2931	11	839627	121678	502485	9.63096	0.0297755	2866	1900	47	21	2	2	2	2	2	2	MQ	N	0.58	TRUE	Y	d__Bacteria;p__Chloroflexota;c__Chloroflexia;o__Thermomicrobiales;f__UBA6265;g__JAMLHN01;s__	42.3	0.95919	d__Bacteria;p__Cyanobacteriota;c__Vampirovibrionia;o__Vampirovibrionales;f__Vampirovibrionaceae;g__;s__	87.25	0.68073	FJ936927.1.1497;tax=k:Bacteria,p:Nitrospirota,c:Nitrospiria,o:Nitrospirales,f:Nitrospiraceae,g:Nitrospira;	99.3	NA	NA	FLASV72870.1337;tax=d:Bacteria,p:Cyanobacteria,c:Vampirivibrionia,o:Vampirovibrionales,f:midas_f_19238,g:midas_g_43360,s:midas_s_72870;	99.6	731	0.026	0	0
087-SA-04.bin.2.38	81.46	4.52	Gradient Boost (General Model)	82.55	6.84	11.11	0.877	146311	311.249	7684486	0.56	7252	73	546556	45683	202141	7.14597	0.0220928	6835	3557	76	22	1	1	1	1	1	1	MQ	N	0.65	TRUE	Y	d__Bacteria;p__Pseudomonadota;c__Gammaproteobacteria;o__Pseudomonadales;f__Pseudomonadaceae;g__Pseudomonas_E;s__Pseudomonas_E sp002304225	31.78	N/A	d__Bacteria;p__Acidobacteriota;c__Blastocatellia;o__RBC074;f__RBC074;g__RBC074;s__RBC074 sp016789605	76.01	N/A	KJ808134.1.1482;tax=k:Bacteria,p:Acidobacteriota,c:Blastocatellia,o:11-24;	99.4	FLASV72852.1358;tax=d:Bacteria,p:Proteobacteria,c:Gammaproteobacteria,o:Pseudomonadales,f:Pseudomonadaceae,g:Pseudomonas,s:midas_s_14196;	100	FLASV15395.1341;tax=d:Bacteria,p:Acidobacteriota,c:Blastocatellia,o:11-24,f:midas_f_1424,g:midas_g_15395,s:midas_s_15395;	99.6	18358	0.239	0	0
087-SA-04.bin.2.382	83.47	2.43	Gradient Boost (General Model)	87.15	1.97	0	0.882	452361	304.499	5334337	0.68	5158	16	1183318	146594	609662	12.0962	0.0373972	5171	1128	42	20	1	1	1	1	2	1	MQ	N	0.52	TRUE	Y	d__Bacteria;p__Bdellovibrionota;c__UBA1018;o__UBA1018;f__UBA1018;g__;s__	47.71	0.81304	d__Bacteria;p__Pseudomonadota;c__Alphaproteobacteria;o__Bin65;f__Bin65;g__SBBV01;s__	78.65	0.9748	JN178894.1.1422;tax=k:Bacteria,p:Proteobacteria,c:Alphaproteobacteria;	99.3	NA	NA	FLASV39309.1310;tax=d:Bacteria,p:Proteobacteria,c:Alphaproteobacteria,o:midas_o_406,f:midas_f_5670,g:midas_g_18476,s:midas_s_18476;	99.9	3182	0.06	0	0
087-SA-04.bin.2.383	98.06	5.63	Gradient Boost (General Model)	88.18	3.64	0	0.894	418097	293.002	3949344	0.56	4034	14	792782	149124	425164	9.07919	0.0280696	3978	1788	47	22	1	1	1	1	1	1	MQ	N	0.11	TRUE	Y	d__Bacteria;p__Acidobacteriota;c__Vicinamibacteria;o__Vicinamibacterales;f__SCN-69-37;g__;s__	44.49	0.82177	d__Bacteria;p__Chloroflexota;c__Anaerolineae;o__Anaerolineales;f__Anaerolineaceae;g__;s__	81.12	0.90724	AJ009483.1.1493;tax=k:Bacteria,p:Chloroflexi,c:Anaerolineae,o:Anaerolineales,f:Anaerolineaceae,g:Leptolinea;	93.5	FLASV4969.1476;tax=d:Bacteria,p:Acidobacteriota,c:Vicinamibacteria,o:Vicinamibacterales,f:midas_f_352,g:midas_g_991,s:midas_s_4105;	95.7	FLASV41858.1319;tax=d:Bacteria,p:Chloroflexi,c:Anaerolineae,o:Anaerolineales,f:Anaerolineaceae,g:midas_g_29215,s:midas_s_41858;	99.1	1297	0.033	0	0
087-SA-04.bin.2.385	88.12	6.43	Neural Network (Specific Model)	94.39	6.8	75	0.839	169962	240.804	2697705	0.53	3148	28	320957	50930	163498	10.6679	0.0329814	2940	2540	41	16	1	1	1	1	1	1	MQ	N	0.03	TRUE	Y	d__Bacteria;p__Bacteroidota;c__Bacteroidia;o__Chitinophagales;f__CAIOSU01;g__BPHB01;s__	47.51	0.85281	d__Archaea;p__Halobacteriota;c__Methanosarcinia;o__Methanotrichales;f__Methanotrichaceae;g__Methanothrix;s__	91.19	0.99499	FPLM01001641.4.1460;tax=k:Archaea,p:Halobacterota,c:Methanosarcinia,o:Methanosarciniales,f:Methanosaetaceae,g:Methanosaeta;	99.6	NA	NA	FLASV1597.1436;tax=d:Archaea,p:Halobacterota,c:Methanosarcinia,o:Methanosarciniales,f:Methanosaetaceae,g:Methanothrix,s:midas_s_36;	100	6169	0.229	0	1
087-SA-04.bin.2.388	79.4	5.16	Neural Network (Specific Model)	80.72	5.47	39.29	0.861	103852	269.914	3867330	0.64	4131	60	511642	28084	156115	7.79523	0.0241001	4030	739	55	21	3	3	3	3	3	3	MQ	N	0.09	TRUE	Y	d__Bacteria;p__Actinomycetota;c__Actinomycetes;o__Propionibacteriales;f__Nocardioidaceae;g__Marmoricola_A;s__	54.48	0.92042	d__Bacteria;p__Pseudomonadota;c__Gammaproteobacteria;o__Burkholderiales;f__Burkholderiaceae;g__Acidovorax;s__Acidovorax temperans	75.75	N/A	AM084034.1.1499;tax=k:Bacteria,p:Proteobacteria,c:Gammaproteobacteria,o:Burkholderiales,f:Comamonadaceae,g:Acidovorax,s:Acidovorax	100	FLASV143.1439;tax=d:Bacteria,p:Actinobacteriota,c:Actinobacteria,o:Propionibacteriales,f:Nocardioidaceae,g:Marmoricola,s:midas_s_143;	96.1	FLASV11547.1350;tax=d:Bacteria,p:Proteobacteria,c:Gammaproteobacteria,o:Burkholderiales,f:Comamonadaceae,g:Acidovorax,s:Acidovorax_temperans;	100	11173	0.289	0	0
087-SA-04.bin.2.389	85.17	0.58	Gradient Boost (General Model)	79.35	1.29	0	0.931	2492292	387.471	7666793	0.71	6153	6	3320887	1183582	2.45522e+06	124.768	0.385737	6177	4042	42	22	1	1	1	1	1	1	MQ	N	0	TRUE	N	d__Bacteria;p__Electryoneota;c__RPQS01;o__RPQS01;f__RPQS01;g__JABWCQ01;s__	41.77	0.9771	d__Bacteria;p__Myxococcota;c__UBA796;o__UBA796;f__;g__;s__	79.71	0.68502	JN609317.1.1469;tax=k:Bacteria,p:Bdellovibrionota,c:Bdellovibrionia,o:Bdellovibrionales,f:Bdellovibrionaceae,g:OM27	98.6	FLASV4370.1445;tax=d:Bacteria,p:Fibrobacterota,c:Chitinivibrionia,o:midas_o_1477,f:midas_f_1477,g:midas_g_1477,s:midas_s_1477;	99.4	FLASV22985.1326;tax=d:Bacteria,p:Bdellovibrionota,c:Bdellovibrionia,o:Bdellovibrionales,f:Bdellovibrionaceae,g:OM27_clade,s:midas_s_22985;	100	746	0.01	0	0
087-SA-04.bin.2.390	72.41	1.97	Neural Network (Specific Model)	85.83	2.56	20	0.8	88004	186.653	1919134	0.37	2766	26	214417	51171	110039	8.52112	0.0263443	2571	2316	39	19	0	0	0	0	0	0	MQ	N	0.03	TRUE	N	d__Bacteria;p__Pseudomonadota;c__Alphaproteobacteria;o__Geminicoccales;f__Geminicoccaceae;g__CALKJU01;s__	51.06	0.89866	d__Archaea;p__Methanobacteriota;c__Methanobacteria;o__Methanobacteriales;f__Methanobacteriaceae;g__Methanobacterium_A;s__	70.6	0.93698	NA	NA	FLASV26308.1328;tax=d:Bacteria,p:Proteobacteria,c:Alphaproteobacteria,o:Tistrellales,f:Geminicoccaceae,g:Ca_Alysiosphaera,s:midas_s_26308;	99.8	NA	NA	12060	0.628	0	2
087-SA-04.bin.2.391	65.34	0.39	Neural Network (Specific Model)	81.42	0.8	0	0.852	123373	220.906	1402616	0.45	1813	17	234809	45756	129320	7.00681	0.0216626	1732	1515	26	14	0	0	0	0	0	0	MQ	N	0.02	TRUE	Y	d__Bacteria;p__Planctomycetota;c__Phycisphaerae;o__Phycisphaerales;f__UBA1924;g__JADLCX01;s__	58.17	0.92586	d__Archaea;p__Methanobacteriota;c__Methanobacteria;o__Methanobacteriales;f__Methanobacteriaceae;g__Methanobacterium;s__Methanobacterium sp030323845	72.38	N/A	NA	NA	NA	NA	NA	NA	4105	0.293	0	0
087-SA-04.bin.2.392	89	4.42	Gradient Boost (General Model)	86.89	2.73	60	0.874	135521	284.012	3977808	0.46	4104	46	326053	36659	155086	6.90834	0.0213581	3868	2165	42	21	1	1	1	1	1	1	MQ	N	0.53	TRUE	Y	d__Bacteria;p__Chloroflexota;c__Anaerolineae;o__Caldilineales;f__Caldilineaceae;g__UBA5069;s__	50.37	0.90194	d__Bacteria;p__Bacteroidota_A;c__Ignavibacteria;o__SJA-28;f__B-1AR;g__JADJAH01;s__	81.04	0.99164	LLZO01000036.3765.5277;tax=k:Bacteria,p:Bacteroidota,c:Ignavibacteria,o:SJA-28,f:Chlorobi	97.5	NA	NA	FLASV7308.1436;tax=d:Bacteria,p:Bacteroidota,c:SJA-28,o:midas_o_31,f:midas_f_31,g:midas_g_171,s:midas_s_798;	97.4	8723	0.219	0	0
087-SA-04.bin.2.393	83.8	1.55	Gradient Boost (General Model)	77.73	2.59	92.31	0.907	235854	317.94	2607541	0.72	2484	16	870073	80640	422821	593.917	1.83618	2460	511	49	21	1	1	1	1	1	1	MQ	N	0.06	TRUE	N	d__Bacteria;p__Pseudomonadota;c__Gammaproteobacteria;o__Pseudomonadales;f__Porticoccaceae;g__JAGPUQ01;s__JAGPUQ01 sp020847115	34.5	N/A	d__Bacteria;p__Actinomycetota;c__Thermoleophilia;o__Solirubrobacterales;f__70-9;g__RHKX01;s__RHKX01 sp041393495	74.8	N/A	AB630582.1.1469;tax=k:Bacteria,p:Actinobacteriota,c:Thermoleophilia,o:Solirubrobacterales,f:67-14;	97.6	FLASV7072.1409;tax=d:Bacteria,p:Proteobacteria,c:Alphaproteobacteria,o:Acetobacterales,f:Acetobacteraceae,g:Roseomonas,s:Roseomonas_lacus;	96.3	FLASV83416.1366;tax=d:Bacteria,p:Actinobacteriota,c:Thermoleophilia,o:Solirubrobacterales,f:67-14,g:midas_g_20949,s:midas_s_83416;	99.9	2787	0.107	0	0
087-SA-04.bin.2.394	77.75	2.57	Gradient Boost (General Model)	87.76	0	0	0.859	758765	273.811	2743013	0.7	2880	12	781086	112997	523628	19.2863	0.0596264	2820	1213	46	21	1	1	1	1	1	1	MQ	N	0.49	TRUE	N	d__Bacteria;p__Pseudomonadota;c__Alphaproteobacteria;o__JAEUKQ01;f__JAEUKQ01;g__JAEUKQ01;s__JAEUKQ01 sp016794225	63.73	N/A	d__Bacteria;p__Chloroflexota;c__Dehalococcoidia;o__UBA2979;f__UBA2979;g__JAIBBD01;s__	78.91	0.9747	FPLS01040798.10.1472;tax=k:Bacteria,p:Chloroflexi,c:JG30-KF-CM66;	98.4	FLASV11424.1314;tax=d:Bacteria,p:Proteobacteria,c:Alphaproteobacteria,o:Azospirillales,f:midas_f_406,g:Stella,s:midas_s_11123;	100	FLASV53582.1305;tax=d:Bacteria,p:Chloroflexi,c:OLB14,o:midas_o_731,f:midas_f_5647,g:midas_g_22980,s:midas_s_22980;	99.9	7851	0.286	0	0
087-SA-04.bin.2.397	81.72	0.71	Neural Network (Specific Model)	89.06	0.43	50	0.892	348674	267.083	3052921	0.63	3416	14	526796	109902	356943	8.81628	0.0272568	3299	888	40	20	1	1	1	1	2	1	MQ	N	0.33	TRUE	Y	d__Bacteria;p__Chlamydiota;c__Chlamydiia;o__Chlamydiales;f__SM23-39;g__;s__	53.19	0.89349	d__Bacteria;p__Pseudomonadota;c__Alphaproteobacteria;o__Caulobacterales;f__TH1-2;g__Vitreimonas;s__	84.53	0.98654	KJ578031.1.1429;tax=k:Bacteria,p:Proteobacteria,c:Alphaproteobacteria,o:Caulobacterales,f:Hyphomonadaceae,g:SWB02;	97.6	NA	NA	FLASV52364.1286;tax=d:Bacteria,p:Proteobacteria,c:Alphaproteobacteria,o:Caulobacterales,f:Hyphomonadaceae,g:SWB02,s:midas_s_52364;	98.8	4728	0.155	0	0
087-SA-04.bin.2.398	76.01	0.2	Gradient Boost (General Model)	71.91	1.72	50	0.901	253310	287.065	2755554	0.71	2892	14	421368	103029	260005	7.92109	0.0244892	2855	1141	50	20	1	1	1	1	1	1	MQ	N	0.19	TRUE	Y	d__Bacteria;p__Chloroflexota;c__Anaerolineae;o__Anaerolineales;f__Anaerolineaceae;g__;s__	42.48	0.90085	d__Bacteria;p__Actinomycetota;c__Thermoleophilia;o__Solirubrobacterales;f__70-9;g__DASSYK01;s__	70.43	0.95572	JQ738723.1.1523;tax=k:Bacteria,p:Actinobacteriota,c:Thermoleophilia,o:Solirubrobacterales,f:67-14;	95.7	FLASV46785.1322;tax=d:Bacteria,p:Chloroflexi,c:Anaerolineae,o:Anaerolineales,f:Anaerolineaceae,g:Leptolinea,s:midas_s_33039;	99.6	FLASV66425.1366;tax=d:Bacteria,p:Actinobacteriota,c:Thermoleophilia,o:Solirubrobacterales,f:67-14,g:midas_g_66425,s:midas_s_66425;	96.5	2961	0.107	0	0
087-SA-04.bin.2.399	88.23	3.02	Neural Network (Specific Model)	89.09	5.45	14.29	0.894	551404	350.681	4546559	0.67	3870	12	1249595	219447	664479	291.235	0.900396	3889	896	49	22	1	1	1	1	1	1	MQ	N	0.54	TRUE	Y	d__Bacteria;p__Patescibacteria;c__ABY1;o__Magasanikbacterales;f__GWA2-37-8;g__JAHFHZ01;s__	58.13	0.85057	d__Bacteria;p__Chloroflexota;c__Anaerolineae;o__Promineifilales;f__Promineifilaceae;g__Promineifilum;s__	82.84	0.9902	AY548941.1.1469;tax=k:Bacteria,p:Chloroflexi,c:Anaerolineae,o:Ardenticatenales;	99.7	FLASV86724.1393;tax=d:Bacteria,p:Patescibacteria,c:ABY1,o:Ca_Magasanikbacteria,f:midas_f_39760,g:midas_g_39760,s:midas_s_74731;	96.7	FLASV16776.1324;tax=d:Bacteria,p:Chloroflexi,c:Anaerolineae,o:Ardenticatenales,f:Ca_Promineofilaceae,g:Ca_Promineofilum,s:midas_s_10439;	100	3481	0.077	0	0
087-SA-04.bin.2.401	65.91	1.15	Neural Network (Specific Model)	50.93	0	0	0.897	130567	278.15	1005194	0.4	1085	17	212441	22208	118931	7.22775	0.0223456	1059	932	25	15	1	1	1	1	1	1	MQ	N	0.48	TRUE	N	d__Bacteria;p__Nitrospirota;c__Nitrospiria;o__Nitrospirales;f__Nitrospiraceae;g__Nitrospira_D;s__	48.24	0.99877	d__Archaea;p__Nanobdellota;c__Nanobdellia;o__Woesearchaeales;f__UBA9642;g__UBA9642;s__	59.08	0.92137	JF262394.1.1344;tax=k:Archaea,p:Nanoarchaeota,c:Nanoarchaeia,o:Woesearchaeales;	96.4	NA	NA	FLASV9555.1483;tax=d:Archaea,p:Euryarchaeota,c:Methanococci,o:Methanococcales,f:Methanocaldococcaceae,g:Methanocaldococcus,s:midas_s_9555;	73.1	1640	0.163	0	3
087-SA-04.bin.2.404	51.51	0.21	Neural Network (Specific Model)	64.25	1.66	16.67	0.885	46076	237.766	1895064	0.61	2372	55	102881	19680	50808.1	4.02741	0.0124513	2273	1038	27	18	1	1	1	1	1	0	MQ	N	0.05	TRUE	Y	d__Bacteria;p__Acidobacteriota;c__Thermoanaerobaculia;o__Multivoradales;f__UBA5704;g__JACTMI01;s__	46.87	0.91037	d__Bacteria;p__Pseudomonadota;c__Gammaproteobacteria;o__Burkholderiales;f__Rhodocyclaceae;g__;s__	59.03	0.89186	HQ184350.1.1532;tax=k:Bacteria,p:Proteobacteria,c:Gammaproteobacteria,o:Burkholderiales,f:Rhodocyclaceae,g:Dechloromonas;	96.6	NA	NA	FLASV61748.1357;tax=d:Bacteria,p:Proteobacteria,c:Gammaproteobacteria,o:Burkholderiales,f:Rhodocyclaceae,g:Dechloromonas,s:midas_s_61748;	100	3776	0.199	0	1
087-SA-04.bin.2.406	79.06	1.53	Gradient Boost (General Model)	74.83	2.01	25	0.857	180638	290.314	3988995	0.62	3944	35	456864	59547	253578	9.18272	0.0283897	3912	903	40	19	1	1	1	1	1	0	MQ	N	0.17	TRUE	Y	d__Bacteria;p__Chloroflexota;c__Chloroflexia;o__Thermomicrobiales;f__UBA6265;g__JADLGF01;s__	54.04	0.86213	d__Bacteria;p__Pseudomonadota;c__Gammaproteobacteria;o__Competibacterales;f__Competibacteraceae;g__Competibacter_A;s__Competibacter_A sp002391525	75.6	N/A	CZCA01002417.4103.5625;tax=k:Bacteria,p:Proteobacteria,c:Gammaproteobacteria,o:Competibacterales,f:Competibacteraceae,g:Candidatus	89	FLASV113633.1319;tax=d:Bacteria,p:Chloroflexi,c:Chloroflexia,o:Thermomicrobiales,f:JG30-KF-CM45,g:midas_g_110783,s:midas_s_113633;	97.4	FLASV5741.1446;tax=d:Bacteria,p:Proteobacteria,c:Gammaproteobacteria,o:Competibacterales,f:Competibacteraceae,g:Ca_Competibacter,s:midas_s_5741;	100	8767	0.22	0	0
087-SA-04.bin.2.407	65.08	0.16	Gradient Boost (General Model)	64.71	0	0	0.835	81610	232.095	2747446	0.75	3318	51	134882	35082	75224.1	4.49995	0.0139123	3071	1749	35	18	1	1	1	1	1	1	MQ	N	0.26	TRUE	Y	d__Bacteria;p__UBA10199;c__UBA10199;o__DSSB01;f__DSSB01;g__;s__	53.23	0.74928	d__Bacteria;p__Actinomycetota;c__Thermoleophilia;o__Miltoncostaeales;f__Miltoncostaeaceae;g__Miltoncostaea;s__	61.56	0.97775	JX133582.1.1508;tax=k:Bacteria,p:Actinobacteriota,c:Thermoleophilia,o:Gaiellales;	98.3	NA	NA	FLASV49662.1364;tax=d:Bacteria,p:Actinobacteriota,c:Thermoleophilia,o:Gaiellales,f:midas_f_269,g:midas_g_7904,s:midas_s_49662;	99.9	7129	0.259	0	0
087-SA-04.bin.2.408	64.13	3.82	Gradient Boost (General Model)	73.84	3.96	0	0.838	52064	231.077	3310819	0.68	4029	87	190716	21309	64721	4.4955	0.0138985	3789	2297	41	20	1	1	1	1	1	1	MQ	N	0.6	TRUE	N	d__Bacteria;p__Pseudomonadota;c__Gammaproteobacteria;o__Pseudomonadales;f__Ketobacteraceae;g__HdN1;s__	74.42	0.88693	d__Bacteria;p__Chloroflexota;c__Dehalococcoidia;o__Tepidiformales;f__Tepidiformaceae;g__;s__	66.98	0.89334	FPLP01003506.17.1486;tax=k:Bacteria,p:Chloroflexi,c:OLB14;	97.7	FLASV32358.1357;tax=d:Bacteria,p:Proteobacteria,c:Gammaproteobacteria,o:Pseudomonadales,f:Halomonadaceae,g:HdN1,s:midas_s_32358;	100	FLASV4104.1412;tax=d:Bacteria,p:Chloroflexi,c:OLB14,o:midas_o_731,f:midas_f_731,g:midas_g_731,s:midas_s_849;	97.7	8564	0.259	0	0
087-SA-04.bin.2.409	52.22	0.92	Neural Network (Specific Model)	48.53	0	0	0.89	300897	293.807	2003797	0.64	2032	10	507857	110389	329488	8.0756	0.0249669	1996	518	37	17	2	2	2	2	2	2	MQ	N	0.13	TRUE	Y	d__Bacteria;p__Planctomycetota;c__Planctomycetia;o__Planctomycetales;f__Planctomycetaceae;g__JAEUIG01;s__	28.7	0.95527	d__Bacteria;p__Pseudomonadota;c__Gammaproteobacteria;o__Burkholderiales;f__Rhodocyclaceae;g__Fen-999;s__Fen-999 sp019136545	55.84	N/A	AF204243.1.1460;tax=k:Bacteria,p:Proteobacteria,c:Gammaproteobacteria,o:Burkholderiales,f:Rhodocyclaceae;	99.8	NA	NA	FLASV5535.1460;tax=d:Bacteria,p:Proteobacteria,c:Gammaproteobacteria,o:Burkholderiales,f:Rhodocyclaceae,g:midas_g_5535,s:midas_s_5535;	97.9	2400	0.12	0	8
087-SA-04.bin.2.41	94	9.57	Gradient Boost (General Model)	90.07	17.88	15.38	0.892	204025	312.958	3083213	0.66	2938	21	696773	64657	335030	11.9491	0.0369423	2901	471	64	21	4	4	4	4	4	4	MQ	N	0.03	TRUE	N	d__Bacteria;p__Pseudomonadota;c__Alphaproteobacteria;o__Rhodobacterales;f__Rhodobacteraceae;g__Tabrizicola_A;s__Tabrizicola_A sp023254015	60.5	N/A	d__Bacteria;p__Actinomycetota;c__Actinomycetes;o__Propionibacteriales;f__Propionibacteriaceae;g__Brooklawnia;s__Brooklawnia propionicigenes	80.88	N/A	FPLP01006473.1.1493;tax=k:Bacteria,p:Actinobacteriota,c:Actinobacteria,o:Propionibacteriales,f:Propionibacteriaceae;	99.5	FLASV12999.1284;tax=d:Bacteria,p:Proteobacteria,c:Alphaproteobacteria,o:Rhodobacterales,f:Rhodobacteraceae,g:midas_g_436,s:midas_s_12999;	100	FLASV260.1440;tax=d:Bacteria,p:Actinobacteriota,c:Actinobacteria,o:Propionibacteriales,f:Propionibacteriaceae,g:midas_g_164,s:midas_s_260;	100	4109	0.133	0	0
087-SA-04.bin.2.410	70.18	3.14	Gradient Boost (General Model)	59.47	0	0	0.843	97930	280.494	3787519	0.67	3805	52	388022	39273	131912	5.57647	0.0172405	3736	1365	28	16	1	1	1	1	1	1	MQ	N	0.03	TRUE	N	d__Bacteria;p__Actinomycetota;c__Acidimicrobiia;o__Acidimicrobiales;f__Ilumatobacteraceae;g__UBA668;s__	49.83	0.98469	d__Bacteria;p__Desulfobacterota;c__Desulfobacteria;o__Desulfobacterales;f__UBA2174_A;g__SpSt-501;s__	57.45	0.90223	KJ568476.1.1524;tax=k:Bacteria,p:Desulfobacterota,c:Desulfobacteria,o:Desulfobacterales,f:Desulfosarcinaceae,g:Sva0081	97.1	FLASV114986.1343;tax=d:Bacteria,p:Actinobacteriota,c:Acidimicrobiia,o:Microtrichales,f:Ilumatobacteraceae,g:CL500-29_marine_group,s:midas_s_34904;	99.6	FLASV61431.1382;tax=d:Bacteria,p:Desulfobacterota,c:Desulfobacteria,o:Desulfobacterales,f:Desulfosarcinaceae,g:Sva0081_sediment_group,s:midas_s_61431;	97.8	5162	0.136	0	1
087-SA-04.bin.2.413	77.88	0.52	Gradient Boost (General Model)	80.65	2.9	28.57	0.866	255300	308.983	8664963	0.72	8134	64	973354	69032	314913	8.08092	0.0249833	7763	5601	46	22	1	1	1	1	1	1	MQ	N	0.22	TRUE	Y	d__Bacteria;p__Bdellovibrionota;c__Bdellovibrionia;o__Bdellovibrionales;f__Bdellovibrionaceae;g__;s__	56.56	0.87089	d__Bacteria;p__Myxococcota;c__Polyangia;o__Nannocystales;f__Nannocystaceae;g__Ga0077550;s__Ga0077550 sp019694555	73.19	N/A	JN679172.1.1510;tax=k:Bacteria,p:Myxococcota,c:Polyangia,o:Nannocystales,f:Nannocystaceae,g:Nannocystis;	98.5	FLASV82633.1335;tax=d:Bacteria,p:Bdellovibrionota,c:Bdellovibrionia,o:Bdellovibrionales,f:Bdellovibrionaceae,g:Bdellovibrio,s:midas_s_76952;	96.6	FLASV3982.1466;tax=d:Bacteria,p:Myxococcota,c:Polyangia,o:Nannocystales,f:Nannocystaceae,g:Nannocystis,s:midas_s_3982;	98.8	9452	0.109	0	0
087-SA-04.bin.2.414	99.12	5.47	Gradient Boost (General Model)	98.01	6.84	25	0.901	571841	335.356	5032146	0.67	4519	11	1838439	357599	975657	12.9781	0.0401237	4472	1412	45	21	1	1	1	1	1	1	MQ	N	0.1	TRUE	N	d__Bacteria;p__Pseudomonadota;c__Gammaproteobacteria;o__GCA-2729495;f__GCA-2729495;g__SHZI01;s__	44.85	0.97373	d__Bacteria;p__Acidobacteriota;c__Vicinamibacteria;o__Vicinamibacterales;f__UBA2999;g__WHSN01;s__WHSN01 sp018268955	91.9	N/A	EU193013.1.1508;tax=k:Bacteria,p:Acidobacteriota,c:Vicinamibacteria,o:Vicinamibacterales;	99.3	FLASV38141.1359;tax=d:Bacteria,p:Proteobacteria,c:Gammaproteobacteria,o:midas_o_26,f:midas_f_98,g:midas_g_268,s:midas_s_16980;	98.4	FLASV6487.1476;tax=d:Bacteria,p:Acidobacteriota,c:Vicinamibacteria,o:Vicinamibacterales,f:midas_f_352,g:midas_g_1291,s:midas_s_1291;	98.8	1615	0.032	0	0
087-SA-04.bin.2.416	71	6.4	Gradient Boost (General Model)	76.62	5.87	81.25	0.785	56971	236.86	7192236	0.68	7988	181	238494	18755	68943.5	5.17844	0.0160099	7477	4998	47	20	4	3	2	4	3	0	MQ	N	0.57	TRUE	N	d__Bacteria;p__Pseudomonadota;c__Alphaproteobacteria;o__Rhizobiales;f__Hyphomicrobiaceae;g__Ga0077555;s__	41.93	0.93176	d__Bacteria;p__Chloroflexota;c__Chloroflexia;o__Thermomicrobiales;f__CADCWN01;g__CADCWN01;s__	57.55	0.89772	EU861898.1.1467;tax=k:Bacteria,p:Chloroflexi,c:Chloroflexia,o:Thermomicrobiales,f:JG30-KF-CM45;	90	NA	NA	FLASV3626.1427;tax=d:Bacteria,p:Chloroflexi,c:Chloroflexia,o:Thermomicrobiales,f:JG30-KF-CM45,g:midas_g_3626,s:midas_s_3626;	83.8	24646	0.343	0	1
087-SA-04.bin.2.417	59.8	0.46	Gradient Boost (General Model)	65.14	1.05	50	0.878	79618	256.741	2281145	0.69	2616	39	181424	36587	89218.4	5.05004	0.0156129	2445	1111	40	20	0	0	0	0	0	0	MQ	N	0.04	TRUE	Y	d__Bacteria;p__Planctomycetota;c__Planctomycetia;o__Planctomycetales;f__Planctomycetaceae;g__;s__	38.21	0.76409	d__Bacteria;p__Actinomycetota;c__Actinomycetes;o__JAHEKZ01;f__JAHEKZ01;g__JAHEKZ01;s__	62.89	0.94021	NA	NA	NA	NA	NA	NA	7078	0.31	0	0
087-SA-04.bin.2.419	63.96	0.3	Gradient Boost (General Model)	62.24	2.22	22.22	0.845	231263	270.545	3213758	0.67	3360	25	366404	56505	202174	8.26407	0.0255496	3391	1233	36	18	0	0	0	0	0	0	MQ	N	0.03	TRUE	N	d__Bacteria;p__Chloroflexota;c__Dehalococcoidia;o__Tepidiformales;f__Tepidiformaceae;g__JAGQHB01;s__	48.04	0.96852	d__Bacteria;p__Pseudomonadota;c__Alphaproteobacteria;o__Rhizobiales;f__Kaistiaceae;g__CAMCWB01;s__	56.77	0.90737	NA	NA	FLASV1412.1414;tax=d:Bacteria,p:Chloroflexi,c:OLB14,o:midas_o_731,f:midas_f_731,g:Ca_Amarobacillus,s:midas_s_1412;	99.1	NA	NA	6793	0.211	0	0
087-SA-04.bin.2.42	81.11	1.2	Neural Network (Specific Model)	54.62	0	0	0.895	449890	241.074	806583	0.46	1005	7	449890	65355	279363	6.05317	0.0187142	975	528	24	15	1	1	1	1	1	0	MQ	N	0.13	TRUE	Y	d__Bacteria;p__Bdellovibrionota_G;c__JANQFH01;o__JANQFH01;f__JANQFH01;g__;s__	46.51	0.70404	d__Bacteria;p__Patescibacteriota;c__Microgenomatia;o__GWA2-44-7;f__Amesbacteraceae;g__XYB1-FULL-44-23;s__	48.35	0.90336	FQ658678.1.1341;tax=k:Bacteria,p:Patescibacteria,c:Microgenomatia,o:Candidatus	99.2	NA	NA	FLASV89841.1341;tax=d:Bacteria,p:Patescibacteria,c:Microgenomatia,o:Ca_Amesbacteria,f:midas_f_35525,g:midas_g_71471,s:midas_s_89841;	99	1103	0.137	0	0
087-SA-04.bin.2.420	85.31	3.4	Gradient Boost (General Model)	85.21	4.79	26.67	0.88	454396	305.66	4068330	0.43	3919	15	891756	116520	474784	10.3327	0.031945	3798	953	37	19	2	2	2	2	2	2	MQ	N	0.03	TRUE	N	d__Bacteria;p__Pseudomonadota;c__Gammaproteobacteria;o__Pseudomonadales;f__Pseudomonadaceae;g__Pseudomonas_E;s__	33.51	0.94251	d__Bacteria;p__Bacteroidota;c__Bacteroidia;o__Bacteroidales;f__VadinHA17;g__LD21;s__	76.75	0.97916	FJ535550.1.1490;tax=k:Bacteria,p:Bacteroidota,c:Bacteroidia,o:Bacteroidales,f:Bacteroidetes	99.3	FLASV25230.1357;tax=d:Bacteria,p:Proteobacteria,c:Gammaproteobacteria,o:Pseudomonadales,f:Pseudomonadaceae,g:Pseudomonas,s:midas_s_25230;	100	FLASV17054.1356;tax=d:Bacteria,p:Bacteroidota,c:Bacteroidia,o:Bacteroidales,f:Bacteroidetes_vadinHA17,g:midas_g_326,s:midas_s_17005;	100	5502	0.135	0	0
087-SA-04.bin.2.421	88.58	2.02	Gradient Boost (General Model)	83.22	1.35	0	0.889	267132	290.616	2831078	0.64	2898	18	399062	85119	246553	8.44136	0.0260977	2837	831	42	21	1	1	1	1	1	0	MQ	N	0.16	TRUE	Y	d__Bacteria;p__Verrucomicrobiota;c__Verrucomicrobiae;o__Opitutales;f__Opitutaceae;g__Lacunisphaera;s__	32.77	0.98252	d__Bacteria;p__Pseudomonadota;c__Gammaproteobacteria;o__Burkholderiales;f__Rhodocyclaceae;g__JAJVIJ01;s__	84.23	0.98908	KF836334.1.1490;tax=k:Bacteria,p:Proteobacteria,c:Gammaproteobacteria,o:Burkholderiales,f:Rhodocyclaceae,g:Azovibrio;	99.5	FLASV6377.1453;tax=d:Bacteria,p:Planctomycetota,c:Planctomycetes,o:Gemmatales,f:Gemmataceae,g:midas_g_6377,s:midas_s_6377;	89	FLASV15002.1352;tax=d:Bacteria,p:Proteobacteria,c:Gammaproteobacteria,o:Burkholderiales,f:Rhodocyclaceae,g:Azovibrio,s:midas_s_14182;	99.9	2244	0.079	0	2
087-SA-04.bin.2.422	80.48	1.23	Gradient Boost (General Model)	89.6	2.14	0	0.87	1023327	282.217	4030188	0.73	4165	12	1297968	174681	819860	10.1466	0.0313696	4039	1727	41	21	1	1	1	1	1	1	MQ	N	0.65	TRUE	N	d__Bacteria;p__Acidobacteriota;c__Vicinamibacteria;o__Vicinamibacterales;f__UBA2999;g__VFZN01;s__	32.37	0.98918	d__Bacteria;p__Actinomycetota;c__Acidimicrobiia;o__Acidimicrobiales;f__Ilumatobacteraceae;g__Desertimonas;s__	83.1	0.94977	FPLS01051592.15.1518;tax=k:Bacteria,p:Actinobacteriota,c:Acidimicrobiia,o:Microtrichales,f:Ilumatobacteraceae;	98.9	FLASV55323.1336;tax=d:Bacteria,p:Myxococcota,c:Polyangia,o:Nannocystales,f:Nannocystaceae,g:Nannocystis,s:midas_s_19773;	94	FLASV61906.1343;tax=d:Bacteria,p:Actinobacteriota,c:Acidimicrobiia,o:Microtrichales,f:Ilumatobacteraceae,g:midas_g_26940,s:midas_s_61906;	99.9	2462	0.061	0	0
087-SA-04.bin.2.423	82.95	0.31	Gradient Boost (General Model)	83.91	0	0	0.885	129656	309.144	5432237	0.69	5205	72	366969	33899	146448	4.86634	0.015045	4964	2993	51	22	1	2	2	1	2	2	MQ	N	0.59	TRUE	N	d__Bacteria;p__Verrucomicrobiota;c__Verrucomicrobiae;o__JABWAM01;f__JAHFSZ01;g__JAHFSZ01;s__	42.28	0.8533	d__Bacteria;p__Acidobacteriota;c__Thermoanaerobaculia;o__UBA5066;f__UBA5066;g__JAEUQS01;s__JAEUQS01 sp016789625	80.26	N/A	HQ592606.1.1509;tax=k:Bacteria,p:Acidobacteriota,c:Holophagae,o:Subgroup	99.4	NA	NA	FLASV2710.1470;tax=d:Bacteria,p:Acidobacteriota,c:Holophagae,o:Subgroup_7,f:midas_f_973,g:midas_g_2710,s:midas_s_2710;	99.6	6046	0.111	0	0
087-SA-04.bin.2.424	73.15	5.34	Neural Network (Specific Model)	62.25	0	0	0.84	121061	277.165	5173623	0.56	5257	64	423038	38688	148345	7.22784	0.0223459	5327	3574	36	17	1	0	0	1	0	0	MQ	N	0.09	TRUE	Y	d__Bacteria;p__UBA10199;c__UBA10199;o__2-02-FULL-50-16;f__GCA-016699445;g__;s__	49.28	0.76475	d__Bacteria;p__Planctomycetota;c__Planctomycetia;o__Planctomycetales;f__Planctomycetaceae;g__;s__	50.93	0.74567	HQ609635.1.1503;tax=k:Bacteria,p:Planctomycetota,c:Planctomycetes,o:Planctomycetales;	99.7	FLASV73008.1369;tax=d:Bacteria,p:Myxococcota,c:bacteriap25,o:midas_o_25924,f:midas_f_73008,g:midas_g_73008,s:midas_s_73008;	100	FLASV52739.1360;tax=d:Bacteria,p:Planctomycetota,c:Planctomycetes,o:Planctomycetales,f:midas_f_1792,g:midas_g_1792,s:midas_s_26973;	100	7718	0.149	0	1
087-SA-04.bin.2.426	83.67	2.86	Gradient Boost (General Model)	87.56	2.17	90.91	0.898	624066	313.564	5146508	0.52	4933	18	1333126	136315	663163	10.4745	0.0323836	4821	2827	47	21	2	1	1	2	1	0	MQ	N	0.23	TRUE	N	d__Bacteria;p__Verrucomicrobiota;c__Verrucomicrobiae;o__Limisphaerales;f__UBA11358;g__JADLHS01;s__	79.74	0.93763	d__Bacteria;p__Planctomycetota;c__Planctomycetia;o__Gemmatales;f__HRBIN36;g__JAEUIE01;s__	66.98	0.97822	EU234176.1.1457;tax=k:Bacteria,p:Planctomycetota,c:Planctomycetes,o:Gemmatales,f:Gemmataceae;	99.1	FLASV40798.1386;tax=d:Bacteria,p:Verrucomicrobiota,c:Verrucomicrobiae,o:Pedosphaerales,f:Pedosphaeraceae,g:midas_g_5504,s:midas_s_40798;	100	FLASV27519.1340;tax=d:Bacteria,p:Planctomycetota,c:Planctomycetes,o:Gemmatales,f:Gemmataceae,g:midas_g_940,s:midas_s_27519;	100	1009	0.02	0	0
087-SA-04.bin.2.427	63.37	1.22	Neural Network (Specific Model)	68	0.38	58.33	0.853	188677	280.252	2700987	0.71	2752	21	549320	60488	293198	9.12744	0.0282188	2736	846	45	21	1	1	1	1	1	1	MQ	N	0.02	TRUE	N	d__Bacteria;p__Actinomycetota;c__Acidimicrobiia;o__Acidimicrobiales;f__JAEUJM01;g__;s__	40.85	0.90453	d__Bacteria;p__Pseudomonadota;c__Gammaproteobacteria;o__Xanthomonadales;f__Xanthomonadaceae;g__Arenimonas;s__	64.4	0.94802	JX271974.1.1515;tax=k:Bacteria,p:Proteobacteria,c:Gammaproteobacteria,o:Xanthomonadales,f:Xanthomonadaceae,g:Arenimonas;	99.6	NA	NA	FLASV80772.1364;tax=d:Bacteria,p:Proteobacteria,c:Gammaproteobacteria,o:Xanthomonadales,f:Xanthomonadaceae,g:Arenimonas,s:Arenimonas_malthae;	98.2	6280	0.233	0	0
087-SA-04.bin.2.428	91.12	5.34	Gradient Boost (General Model)	88.52	3.4	15.79	0.843	89950	270.933	4506162	0.63	4698	76	287049	30133	101898	6.75507	0.0208843	4484	1879	40	20	1	1	1	1	1	1	MQ	N	0.09	TRUE	Y	d__Bacteria;p__Planctomycetota;c__Planctomycetia;o__Pirellulales;f__Lacipirellulaceae;g__JABDGM01;s__	41.55	0.952	d__Bacteria;p__Pseudomonadota;c__Gammaproteobacteria;o__Methylococcales;f__Methylococcaceae;g__Methylotetracoccus;s__	78.02	0.93937	MH789551.1.1481;tax=k:Bacteria,p:Proteobacteria,c:Gammaproteobacteria,o:Methylococcales,f:Methylococcaceae,g:Methylocaldum,s:Methylococcaceae	96.1	FLASV79483.1434;tax=d:Bacteria,p:Planctomycetota,c:Planctomycetes,o:Pirellulales,f:Pirellulaceae,g:Pir4_lineage,s:midas_s_79483;	99.9	FLASV10648.1360;tax=d:Bacteria,p:Proteobacteria,c:Gammaproteobacteria,o:Methylococcales,f:Methylococcaceae,g:Methylocaldum,s:midas_s_10648;	100	12742	0.283	0	1
087-SA-04.bin.2.429	86.08	1.16	Gradient Boost (General Model)	83.75	3.38	0	0.89	624812	384.497	6378092	0.66	4935	19	1071113	179453	625189	9.35297	0.0289161	4771	1918	55	21	1	1	1	1	1	0	MQ	N	0.32	TRUE	Y	d__Bacteria;p__Planctomycetota;c__Planctomycetia;o__Gemmatales;f__Gemmataceae;g__;s__	45.46	0.7257	d__Bacteria;p__Verrucomicrobiota;c__Verrucomicrobiia;o__Limisphaerales;f__JAHDYP01;g__JAHDYP01;s__	77.36	0.84294	HE650098.1.1492;tax=k:Bacteria,p:Verrucomicrobiota,c:Verrucomicrobiae,o:Pedosphaerales,f:Pedosphaeraceae,g:Oikopleura;	92.6	FLASV64489.1368;tax=d:Bacteria,p:Planctomycetota,c:Planctomycetes,o:Gemmatales,f:Gemmataceae,g:midas_g_64489,s:midas_s_64489;	93	FLASV85498.1390;tax=d:Bacteria,p:Verrucomicrobiota,c:Verrucomicrobiae,o:Pedosphaerales,f:Pedosphaeraceae,g:midas_g_85498,s:midas_s_85498;	94.5	2509	0.039	0	0
087-SA-04.bin.2.43	70.2	4.2	Gradient Boost (General Model)	73.4	5.26	33.33	0.87	108084	296.973	8280764	0.64	8122	97	311775	43304	130154	5.82522	0.0180095	7570	3918	51	20	1	1	1	1	1	1	MQ	N	0.3	TRUE	N	d__Bacteria;p__Planctomycetota;c__Planctomycetia;o__Planctomycetales;f__Planctomycetaceae;g__JADZEF01;s__JADZEF01 sp020850695	31.46	N/A	d__Bacteria;p__Acidobacteriota;c__Terriglobia;o__Bryobacterales;f__Bryobacteraceae;g__JADJWL01;s__	65.17	0.9084	EU979093.1.1468;tax=k:Bacteria,p:Acidobacteriota,c:Acidobacteriae,o:Bryobacterales,f:Bryobacteraceae,g:Bryobacter;	95.2	FLASV26719.1339;tax=d:Bacteria,p:Planctomycetota,c:Planctomycetes,o:Planctomycetales,f:midas_f_1792,g:midas_g_18645,s:midas_s_19179;	99.1	FLASV43534.1318;tax=d:Bacteria,p:Acidobacteriota,c:Acidobacteriae,o:Bryobacterales,f:Bryobacteraceae,g:Bryobacter,s:midas_s_43534;	96.6	19666	0.237	0	2
087-SA-04.bin.2.430	75.57	3.88	Gradient Boost (General Model)	73.34	1.68	0	0.795	84624	245.953	6114960	0.53	6633	107	267216	27384	97531.7	4.98676	0.0154173	5856	4716	52	21	1	1	1	1	2	1	MQ	N	0.43	TRUE	Y	d__Bacteria;p__Bacillota_A;c__Clostridia;o__Clostridiales;f__Clostridiaceae;g__Clostridium;s__	31.58	0.96521	d__Bacteria;p__Bdellovibrionota_B;c__UBA2361;o__;f__;g__;s__	69.02	0.55043	KF836240.1.1481;tax=k:Bacteria,p:SAR324	89.8	FLASV3017.1438;tax=d:Bacteria,p:Firmicutes,c:Clostridia,o:Clostridiales,f:Clostridiaceae,g:Clostridium_sensu_stricto_1,s:midas_s_101;	99.9	FLASV6831.1443;tax=d:Bacteria,p:Desulfobacterota,c:midas_c_41,o:midas_o_2276,f:midas_f_6831,g:midas_g_6831,s:midas_s_6831;	89.2	5486	0.09	0	0
087-SA-04.bin.2.431	71.04	1.15	Neural Network (Specific Model)	67.94	1.88	0	0.884	142411	294.633	2311097	0.67	2321	24	236654	49680	150099	10.4511	0.032311	2234	591	33	17	0	0	0	0	0	0	MQ	N	0.22	TRUE	N	d__Bacteria;p__Chloroflexota;c__Anaerolineae;o__Promineifilales;f__Promineifilaceae;g__Leptovillus;s__	48.54	0.97536	d__Bacteria;p__Actinomycetota;c__Actinomycetes;o__Propionibacteriales;f__Propionibacteriaceae;g__Brooklawnia;s__Brooklawnia sp937867175	67.99	N/A	NA	NA	FLASV8307.1460;tax=d:Bacteria,p:Chloroflexi,c:Anaerolineae,o:Ardenticatenales,f:Ca_Promineofilaceae,g:Ca_Trichofilum,s:midas_s_5115;	95.3	NA	NA	5124	0.222	0	0
087-SA-04.bin.2.433	81.39	1.11	Gradient Boost (General Model)	88.58	0.22	100	0.894	1220303	308.248	5495396	0.69	5324	14	1938165	161512	1.10169e+06	15.9536	0.0493229	5354	1873	44	22	1	1	1	1	2	1	MQ	N	0.37	TRUE	Y	d__Bacteria;p__Patescibacteria;c__Microgenomatia;o__Levybacterales;f__UBA12049;g__2-01-FULL-39-10-A;s__	66.65	0.96541	d__Bacteria;p__Pseudomonadota;c__Alphaproteobacteria;o__JAEULC01;f__JAEULC01;g__JAEULC01;s__	75.42	0.95125	FPLP01008918.15.1488;tax=k:Bacteria,p:Proteobacteria,c:Alphaproteobacteria;	98.7	FLASV38318.1385;tax=d:Bacteria,p:Patescibacteria,c:Microgenomatia,o:Ca_Levybacteria,f:midas_f_35095,g:midas_g_38318,s:midas_s_38318;	96.7	FLASV46868.1312;tax=d:Bacteria,p:Proteobacteria,c:Alphaproteobacteria,o:Azospirillales,f:midas_f_406,g:midas_g_2759,s:midas_s_46868;	100	5170	0.094	0	0
087-SA-04.bin.2.435	75.77	0.95	Gradient Boost (General Model)	79.08	2.27	0	0.813	73687	235.694	3696466	0.5	4278	71	199078	24571	82058.1	4.84165	0.0149686	4141	3317	41	18	1	2	2	1	3	2	MQ	N	0.42	TRUE	N	d__Bacteria;p__Pseudomonadota;c__Alphaproteobacteria;o__Rhizobiales;f__Xanthobacteraceae;g__Pseudorhodoplanes;s__	83.44	0.98035	d__Bacteria;p__Bdellovibrionota_B;c__UBA2361;o__SZUA-149;f__JADLFC01;g__;s__	71.05	0.73462	FPLP01003611.14.1515;tax=k:Bacteria,p:SAR324	92	NA	NA	FLASV26458.1339;tax=d:Bacteria,p:Desulfobacterota,c:midas_c_41,o:midas_o_918,f:midas_f_918,g:midas_g_26458,s:midas_s_26458;	98.7	2741	0.074	0	0
087-SA-04.bin.2.436	82.83	0.66	Gradient Boost (General Model)	83.9	1.36	28.57	0.879	182252	315.889	4332321	0.72	4028	34	540299	65714	223363	7.16083	0.0221388	4023	788	41	21	1	1	1	1	1	1	MQ	N	0.08	TRUE	Y	d__Bacteria;p__Nitrospirota;c__Nitrospiria;o__Nitrospirales;f__Nitrospiraceae;g__Nitrospira_D;s__	83.56	0.97444	d__Bacteria;p__Pseudomonadota;c__Gammaproteobacteria;o__Burkholderiales;f__Burkholderiaceae;g__Rubrivivax;s__Rubrivivax sp020852865	79.92	N/A	JN869083.1.1521;tax=k:Bacteria,p:Proteobacteria,c:Gammaproteobacteria,o:Burkholderiales,f:Comamonadaceae;	98.8	NA	NA	FLASV28274.1350;tax=d:Bacteria,p:Proteobacteria,c:Gammaproteobacteria,o:Burkholderiales,f:Comamonadaceae,g:midas_g_81,s:midas_s_27761;	100	3475	0.08	0	0
087-SA-04.bin.2.438	94.39	5.2	Gradient Boost (General Model)	88.64	4.31	0	0.867	984744	354.243	10767997	0.72	8810	28	1999400	187544	976712	23.604	0.0729751	8840	4869	110	22	2	2	2	2	2	2	MQ	N	0.23	TRUE	Y	d__Bacteria;p__Acidobacteriota;c__Blastocatellia;o__UBA7656;f__JADIYM01;g__;s__	86.93	0.84797	d__Bacteria;p__Planctomycetota;c__Planctomycetia;o__Gemmatales;f__Gemmataceae;g__CALDUY01;s__	75.02	0.92033	JF922432.1.1509;tax=k:Bacteria,p:Planctomycetota,c:Planctomycetes,o:Gemmatales,f:Gemmataceae;	95.3	NA	NA	FLASV9516.1469;tax=d:Bacteria,p:Planctomycetota,c:Planctomycetes,o:Gemmatales,f:Gemmataceae,g:midas_g_9516,s:midas_s_9516;	95.3	3986	0.037	0	0
087-SA-04.bin.2.44	100	6.08	Neural Network (Specific Model)	100	13.51	1.64	0.886	5274638	368.672	5640742	0.68	4523	3	5274638	5274638	4.94808e+06	55.1153	0.170397	4526	1594	53	21	2	2	2	2	2	2	MQ	N	0	TRUE	Y	d__Bacteria;p__Pseudomonadota;c__Gammaproteobacteria;o__DSM-16500;f__DSM-16500;g__DAIDIB01;s__	74.32	0.92975	d__Bacteria;p__Pseudomonadota;c__Gammaproteobacteria;o__Xanthomonadales;f__SZUA-5;g__JADKFD01;s__	89.34	0.98937	JN391706.1.1500;tax=k:Bacteria,p:Proteobacteria,c:Gammaproteobacteria,o:Xanthomonadales,f:Rhodanobacteraceae;	99.5	FLASV56112.1361;tax=d:Bacteria,p:Proteobacteria,c:Gammaproteobacteria,o:Diplorickettsiales,f:Diplorickettsiaceae,g:Aquicella,s:midas_s_56112;	99.9	FLASV57521.1356;tax=d:Bacteria,p:Proteobacteria,c:Gammaproteobacteria,o:Xanthomonadales,f:Rhodanobacteraceae,g:midas_g_2835,s:midas_s_37147;	99.9	704	0.012	0	0
087-SA-04.bin.2.442	70.32	0.29	Gradient Boost (General Model)	44.83	0	0	0.884	52364	241.057	790597	0.35	972	17	123677	29695	61409	4.73658	0.0146438	948	536	31	17	1	1	1	1	1	0	MQ	N	0.11	TRUE	N	d__Bacteria;p__Bacteroidota;c__Bacteroidia;o__Flavobacteriales;f__PHOS-HE28;g__PHOS-HE28;s__	68.28	0.96789	d__Bacteria;p__Patescibacteriota;c__Microgenomatia;o__UBA1406;f__GWC2-37-13;g__MFZZ01;s__	41.58	0.8778	FPLP01011024.2.1466;tax=k:Bacteria,p:Patescibacteria,c:Microgenomatia,o:Candidatus	93.9	FLASV23668.1353;tax=d:Bacteria,p:Bacteroidota,c:Bacteroidia,o:Flavobacteriales,f:NS9_marine_group,g:midas_g_3186,s:midas_s_15746;	99.9	FLASV33688.1346;tax=d:Bacteria,p:Patescibacteria,c:Microgenomatia,o:Ca_Roizmanbacteria,f:midas_f_30213,g:midas_g_33688,s:midas_s_33688;	96.1	1604	0.203	0	0
