## Supplementary Table for "The MiDAS global genome catalog: 53,501 long-read MAGs representing all core prokaryotic genera in the global activated sludge microbiome" (part 39 of 45)

### Sheet: S5 (continued)
bin	CheckM2_completeness (%)	CheckM2_contamination (%)	CheckM2_completeness_Model_Used	CheckM_completeness (%)	CheckM_contamination (%)	CheckM_strain_heterogeneity (%)	Coding_Density	Contig_N50 (bp)	Average_Gene_Length (bp)	Genome_Size (bp)	GC_Content	Total_Coding_Sequences	Contig_Number	longest_contig (bp)	N90 (bp)	auN (bp)	Cov_in_assembled_sample	Relative_abund (%)	bakta_CDS_all	bakta_CDS_hyp	bakta_tRNA_all	bakta_tRNA_uniq	bakta_16S	bakta_23S	bakta_5S	barrnap_16S	barrnap_23S	barrnap_5S	MAG_quality	cMAG_status	gunc_contamination	gunc_status	dRep.species.Rep	tax_gtdb.r220	gtdb.r220_msa_percent	gtdb.r220_red_value	tax_gtdb.r226	gtdb.r226_msa_percent	gtdb.r226_red_value	tax_silva	tophit_silva	tax_midas_v5.3	tophit_midas_v5.3	tax_midas_v4.8	tophit_midas_v4.8	var_n	var_perc	Number of read clipping event	Number of zero-coverage regions (>1Kbp)
087-SA-04.bin.2.444	64.17	0.31	Gradient Boost (General Model)	74.03	2.07	0	0.864	84970	307.707	6612693	0.66	6226	110	467192	30045	117445	5.5812	0.0172551	6106	3795	44	19	1	1	1	1	1	0	MQ	N	0.41	TRUE	Y	d__Bacteria;p__Actinomycetota;c__Acidimicrobiia;o__Acidimicrobiales;f__;g__;s__	67.96	0.68275	d__Bacteria;p__Verrucomicrobiota;c__Verrucomicrobiia;o__Limisphaerales;f__CAIMTB01;g__CAIMTB01;s__	55.18	0.85761	CABV01003858.358.1891;tax=k:Bacteria,p:Verrucomicrobiota,c:Verrucomicrobiae,o:Pedosphaerales,f:Pedosphaeraceae,g:Oikopleura,s:Oikopleura	95.7	FLASV59623.1344;tax=d:Bacteria,p:Actinobacteriota,c:Acidimicrobiia,o:Microtrichales,f:Ilumatobacteraceae,g:midas_g_46422,s:midas_s_59623;	100	FLASV9357.1476;tax=d:Bacteria,p:Verrucomicrobiota,c:Verrucomicrobiae,o:Pedosphaerales,f:Pedosphaeraceae,g:Oikopleura,s:midas_s_9357;	95.4	16105	0.244	0	0
087-SA-04.bin.2.445	58.25	0.6	Neural Network (Specific Model)	72.82	1.46	0	0.68	64785	161.599	2707232	0.3	3833	63	196530	19688	78915.7	4.48081	0.0138531	3251	3066	28	16	1	1	1	1	1	1	MQ	N	0.03	FALSE	Y	d__Bacteria;p__Actinomycetota;c__Thermoleophilia;o__Gaiellales;f__Gaiellaceae;g__;s__	86.45	0.84179	d__Archaea;p__Thermoproteota;c__Nitrososphaeria;o__Nitrososphaerales;f__Nitrososphaeraceae;g__Nitrosocosmicus;s__	56.86	0.91349	CP012850.845389.846852;tax=k:Archaea,p:Crenarchaeota,c:Nitrososphaeria,o:Nitrososphaerales,f:Nitrososphaeraceae,g:Candidatus	99	NA	NA	FLASV9556.1492;tax=d:Archaea,p:Euryarchaeota,c:Methanococci,o:Methanococcales,f:Methanocaldococcaceae,g:Methanocaldococcus,s:midas_s_9555;	77.3	4256	0.157	0	0
087-SA-04.bin.2.448	87.16	0.98	Gradient Boost (General Model)	83.23	1.08	0	0.896	201975	285.162	2941174	0.4	3095	23	392402	58417	202763	6.37948	0.0197231	3005	1400	41	21	1	1	1	1	1	1	MQ	N	0.03	TRUE	Y	d__Bacteria;p__Actinomycetota;c__Thermoleophilia;o__Solirubrobacterales;f__70-9;g__WHSW01;s__	70.67	0.9158	d__Bacteria;p__Bacteroidota;c__Bacteroidia;o__Bacteroidales;f__F082;g__DATCTB01;s__	77.28	0.93133	BBYI01000003.393021.394524;tax=k:Bacteria,p:Bacteroidota,c:Bacteroidia,o:Sphingobacteriales,f:Lentimicrobiaceae,g:Lentimicrobium,s:Lentimicrobium	94.1	NA	NA	FLASV5987.1446;tax=d:Bacteria,p:Bacteroidota,c:Bacteroidia,o:Sphingobacteriales,f:Lentimicrobiaceae,g:Lentimicrobium,s:midas_s_362;	92.9	2624	0.089	0	0
087-SA-04.bin.2.449	78.96	1.76	Gradient Boost (General Model)	80.67	2.56	0	0.843	107730	281.691	5306172	0.68	5321	67	406207	47461	147569	6.26443	0.0193674	5023	3457	48	21	2	2	2	2	2	2	MQ	N	0.62	TRUE	N	d__Bacteria;p__Bacteroidota;c__Bacteroidia;o__Flavobacteriales;f__Flavobacteriaceae;g__Flavobacterium;s__	76.72	0.99621	d__Bacteria;p__Acidobacteriota;c__Blastocatellia;o__UBA7656;f__JADIYM01;g__;s__	65.15	0.89734	HQ114113.1.1514;tax=k:Bacteria,p:Acidobacteriota,c:Blastocatellia,o:DS-100;	99	FLASV24105.1346;tax=d:Bacteria,p:Bacteroidota,c:Bacteroidia,o:Flavobacteriales,f:Flavobacteriaceae,g:Flavobacterium,s:Flavobacterium_cheonhonense;	99.9	FLASV6736.1475;tax=d:Bacteria,p:Acidobacteriota,c:Blastocatellia,o:DS-100,f:midas_f_502,g:midas_g_502,s:midas_s_502;	98.9	16037	0.302	0	0
087-SA-04.bin.2.45	93.62	6.85	Gradient Boost (General Model)	92.53	5.75	0	0.868	7835327	321.425	8431735	0.63	7620	3	7835327	7835327	7312096	15.6483	0.0483791	7362	3570	65	21	1	2	2	1	2	2	MQ	N	0	TRUE	Y	d__Bacteria;p__Chloroflexota;c__Limnocylindria;o__Limnocylindrales;f__CSP1-4;g__JAFMJV01;s__	72.57	0.94896	d__Bacteria;p__Planctomycetota;c__Planctomycetia;o__Pirellulales;f__Pirellulaceae;g__SXOA01;s__	72.16	0.93953	FJ437958.1.1481;tax=k:Bacteria,p:Planctomycetota,c:Planctomycetes,o:Pirellulales,f:Pirellulaceae,g:Pirellula;	96.9	FLASV77301.1319;tax=d:Bacteria,p:Chloroflexi,c:KD4-96,o:midas_o_3277,f:midas_f_3277,g:midas_g_3277,s:midas_s_36597;	99.8	FLASV48689.1339;tax=d:Bacteria,p:Planctomycetota,c:Planctomycetes,o:Pirellulales,f:Pirellulaceae,g:Pirellula,s:midas_s_29369;	99.9	1827	0.022	0	1
087-SA-04.bin.2.450	64.93	3.63	Gradient Boost (General Model)	65.2	6.38	16.67	0.864	149964	292.414	5333257	0.71	5278	61	478347	46125	183482	6.69476	0.0206978	5092	2773	33	16	0	0	0	0	0	0	MQ	N	0.07	FALSE	Y	d__Bacteria;p__Pseudomonadota;c__Alphaproteobacteria;o__Rhizobiales;f__Xanthobacteraceae;g__CANJBX01;s__	71.66	0.93484	d__Bacteria;p__Desulfobacterota_B;c__Binatia;o__UTPRO1;f__UTPRO1;g__UTPRO1;s__	50.5	0.95825	NA	NA	FLASV61127.1310;tax=d:Bacteria,p:Proteobacteria,c:Alphaproteobacteria,o:Rhizobiales,f:Xanthobacteraceae,g:midas_g_21520,s:midas_s_61127;	96.7	NA	NA	15397	0.289	0	2
087-SA-04.bin.2.454	74.77	4.48	Gradient Boost (General Model)	81.27	4.7	16.67	0.877	87664	276.445	4315765	0.69	4594	69	322486	29449	113036	5.35642	0.0165601	4333	2240	39	18	1	1	1	1	1	1	MQ	N	0.19	TRUE	Y	d__Bacteria;p__Planctomycetota;c__Planctomycetia;o__Planctomycetales;f__Planctomycetaceae;g__Planctomicrobium;s__	69.83	0.90816	d__Bacteria;p__Acidobacteriota;c__Vicinamibacteria;o__Vicinamibacterales;f__SCN-69-37;g__JADYYY01;s__	67.49	0.9202	KT283065.1.1515;tax=k:Bacteria,p:Acidobacteriota,c:Vicinamibacteria,o:Vicinamibacterales;	98.3	FLASV56012.1343;tax=d:Bacteria,p:Planctomycetota,c:Planctomycetes,o:Planctomycetales,f:Rubinisphaeraceae,g:Planctomicrobium,s:midas_s_56012;	100	FLASV46802.1373;tax=d:Bacteria,p:Acidobacteriota,c:Vicinamibacteria,o:Vicinamibacterales,f:midas_f_352,g:midas_g_991,s:midas_s_46802;	99.9	3580	0.083	0	0
087-SA-04.bin.2.456	60.66	7.39	Gradient Boost (General Model)	72.95	12.91	21.57	0.825	76765	260.033	3866078	0.73	4108	69	274564	26540	102701	6.3594	0.019661	3890	1919	44	20	0	0	0	0	0	0	MQ	N	0.05	TRUE	N	d__Bacteria;p__Pseudomonadota;c__Gammaproteobacteria;o__GCA-2729495;f__GCA-2729495;g__QUBU01;s__QUBU01 sp014337915	69.75	N/A	d__Bacteria;p__Actinomycetota;c__Actinomycetes;o__S36-B12;f__CAIYMF01;g__WLRQ01;s__	54.49	0.97333	NA	NA	FLASV13324.1358;tax=d:Bacteria,p:Proteobacteria,c:Gammaproteobacteria,o:midas_o_26,f:midas_f_98,g:midas_g_13324,s:midas_s_13324;	100	NA	NA	13980	0.362	0	1
087-SA-04.bin.2.457	89.1	8.87	Gradient Boost (General Model)	92.31	7.83	45.45	0.886	1064806	290.747	4825996	0.73	4920	13	1350887	249681	837788	14.0306	0.0433776	4851	2027	47	22	1	1	1	1	1	1	MQ	N	0.42	TRUE	Y	d__Bacteria;p__Bacteroidota;c__Bacteroidia;o__NS11-12g;f__UBA9320;g__JAGVMN01;s__	79.13	0.84992	d__Bacteria;p__Actinomycetota;c__Acidimicrobiia;o__IMCC26256;f__PALSA-555;g__CAIUKV01;s__	78.55	0.95841	FPLS01015355.12.1509;tax=k:Bacteria,p:Actinobacteriota,c:Acidimicrobiia,o:IMCC26256;	98.7	FLASV34666.1351;tax=d:Bacteria,p:Bacteroidota,c:Bacteroidia,o:Sphingobacteriales,f:NS11-12_marine_group,g:midas_g_5856,s:midas_s_34666;	100	FLASV28975.1339;tax=d:Bacteria,p:Actinobacteriota,c:Acidimicrobiia,o:IMCC26256,f:midas_f_3344,g:midas_g_8294,s:midas_s_28975;	99.6	2974	0.062	0	0
087-SA-04.bin.2.458	72.41	3.78	Gradient Boost (General Model)	76.6	1.14	0	0.86	607360	270.232	4099633	0.66	4379	11	875053	182217	556284	11.8835	0.0367397	4178	1865	44	21	1	1	1	1	1	1	MQ	N	0.6	TRUE	Y	d__Bacteria;p__Planctomycetota;c__Planctomycetia;o__Pirellulales;f__UBA7805;g__JAIOPX01;s__	67.85	0.93822	d__Bacteria;p__Planctomycetota;c__Phycisphaerae;o__Phycisphaerales;f__UBA1924;g__J022;s__	63.2	0.98384	JQ183082.1.1454;tax=k:Bacteria,p:Planctomycetota,c:Phycisphaerae,o:Phycisphaerales,f:Phycisphaeraceae,g:SM1A02;	97	FLASV81679.1400;tax=d:Bacteria,p:Planctomycetota,c:Planctomycetes,o:Pirellulales,f:Pirellulaceae,g:midas_g_45359,s:midas_s_81679;	95.2	FLASV74042.1319;tax=d:Bacteria,p:Planctomycetota,c:Phycisphaerae,o:Phycisphaerales,f:Phycisphaeraceae,g:SM1A02,s:midas_s_69321;	99.9	1313	0.032	0	1
087-SA-04.bin.2.46	79.96	1.1	Neural Network (Specific Model)	69.11	0.9	0	0.899	124838	270.261	2612489	0.46	2909	30	311027	43926	144569	5.84011	0.0180555	2797	1225	30	19	1	1	1	1	1	1	MQ	N	0.11	TRUE	Y	d__Bacteria;p__Pseudomonadota;c__Gammaproteobacteria;o__Burkholderiales;f__Rhodocyclaceae;g__Desulfobacillus;s__	55.85	0.94548	d__Bacteria;p__Bdellovibrionota;c__Bdellovibrionia;o__Bdellovibrionales;f__Bdellovibrionaceae;g__JACMRP01;s__	63.76	0.97054	BX842648.123565.125058;tax=k:Bacteria,p:Bdellovibrionota,c:Bdellovibrionia,o:Bdellovibrionales,f:Bdellovibrionaceae,g:Bdellovibrio,s:Bdellovibrio	96.8	FLASV2206.1466;tax=d:Bacteria,p:Proteobacteria,c:Gammaproteobacteria,o:Burkholderiales,f:Rhodocyclaceae,g:Denitratisoma,s:midas_s_2206;	94.9	FLASV84073.1326;tax=d:Bacteria,p:Bdellovibrionota,c:Bdellovibrionia,o:Bdellovibrionales,f:Bdellovibrionaceae,g:Bdellovibrio,s:midas_s_84073;	95.7	1624	0.062	0	0
087-SA-04.bin.2.460	83.38	2.48	Gradient Boost (General Model)	75.15	0.18	0	0.898	3020353	308.105	3052949	0.53	2975	6	3020353	3020353	2.98818e+06	28.1234	0.0869475	2911	514	40	21	1	1	1	1	1	1	MQ	N	0.25	TRUE	Y	d__Bacteria;p__Pseudomonadota;c__Gammaproteobacteria;o__Immundisolibacterales;f__Immundisolibacteraceae;g__Immundisolibacter;s__	64.55	0.96851	d__Bacteria;p__Chloroflexota;c__Anaerolineae;o__Anaerolineales;f__Villigracilaceae;g__Defluviilinea;s__	72.66	0.99442	CXWJ01001556.674.2166;tax=k:Bacteria,p:Chloroflexi,c:Anaerolineae,o:Anaerolineales,f:Anaerolineaceae,g:UTCFX1;	99.8	NA	NA	FLASV9708.1333;tax=d:Bacteria,p:Chloroflexi,c:Anaerolineae,o:Anaerolineales,f:Anaerolineaceae,g:UTCFX1,s:midas_s_9708;	100	1090	0.036	0	0
087-SA-04.bin.2.461	84.58	0.84	Gradient Boost (General Model)	87.5	2.27	0	0.898	2891261	369.478	4810723	0.74	3905	7	2891261	311879	2112065	17.0803	0.0528062	3916	2681	47	21	1	1	1	1	1	1	MQ	N	0.73	TRUE	Y	d__Bacteria;p__Actinomycetota;c__Thermoleophilia;o__Gaiellales;f__Gaiellaceae;g__;s__	66.93	0.84878	d__Bacteria;p__Planctomycetota;c__JAJSAM01;o__JAKLKS01;f__JAJVHW01;g__CALKVK01;s__CALKVK01 sp937996235	78.79	N/A	JQ580298.1.1520;tax=k:Bacteria,p:Planctomycetota,c:Pla4	94.3	FLASV56449.1366;tax=d:Bacteria,p:Actinobacteriota,c:Thermoleophilia,o:Gaiellales,f:midas_f_269,g:midas_g_50482,s:midas_s_55111;	96.9	FLASV79944.1382;tax=d:Bacteria,p:Planctomycetota,c:Pla4_lineage,o:midas_o_9336,f:midas_f_9336,g:midas_g_79944,s:midas_s_79944;	99.9	1397	0.029	0	0
087-SA-04.bin.2.462	66.28	3.15	Gradient Boost (General Model)	74.74	1.28	50	0.865	602387	263.403	3839294	0.72	4233	11	725640	161847	514946	10.7591	0.0332632	4033	1999	45	20	0	0	0	0	0	0	MQ	N	0.56	TRUE	N	d__Bacteria;p__Pseudomonadota;c__Alphaproteobacteria;o__Rhizobiales;f__Hyphomicrobiaceae;g__;s__	68.28	0.90796	d__Bacteria;p__Actinomycetota;c__Acidimicrobiia;o__IMCC26256;f__PALSA-555;g__CAIUKV01;s__	67.53	0.959	NA	NA	NA	NA	NA	NA	2785	0.073	0	0
087-SA-04.bin.2.465	62.42	0.75	Neural Network (Specific Model)	53.86	0.91	0	0.894	710856	315.728	2510038	0.59	2374	4	1051240	648636	813140	312.184	0.965163	2380	149	25	16	1	1	1	1	1	1	MQ	N	0	TRUE	Y	d__Bacteria;p__Pseudomonadota;c__Alphaproteobacteria;o__Caulobacterales;f__TH1-2;g__;s__	65.86	0.89291	d__Bacteria;p__Nitrospirota;c__Nitrospiria;o__Nitrospirales;f__Nitrospiraceae;g__Nitrospira_A;s__Nitrospira_A defluvii_C	62.11	N/A	FP929003.1384637.1386163;tax=k:Bacteria,p:Nitrospirota,c:Nitrospiria,o:Nitrospirales,f:Nitrospiraceae,g:Nitrospira,s:Nitrospira	99.2	FLASV6694.1423;tax=d:Bacteria,p:Proteobacteria,c:Alphaproteobacteria,o:Caulobacterales,f:Hyphomonadaceae,g:SWB02,s:midas_s_6694;	95.2	FLASV9592.1533;tax=d:Bacteria,p:Nitrospirota,c:Nitrospiria,o:Nitrospirales,f:Nitrospiraceae,g:Nitrospira,s:Nitrospira_defluvii;	99.2	205	0.008	0	0
087-SA-04.bin.2.466	83.45	3.82	Gradient Boost (General Model)	75.48	3.87	0	0.912	1096816	348.414	4111097	0.72	3594	7	1497076	221211	1.04943e+06	23.8391	0.073702	3609	1215	38	20	1	1	1	1	1	1	MQ	N	0.3	TRUE	N	d__Bacteria;p__Chloroflexota;c__Chloroflexia;o__Thermomicrobiales;f__UBA6265;g__JAMLHN01;s__	69	0.96058	d__Bacteria;p__Myxococcota_A;c__UBA9160;o__UBA9160;f__UBA9160;g__MYXO;s__	80.28	0.9464	DQ676409.1.1456;tax=k:Bacteria,p:NB1-j;	98.5	FLASV98820.1323;tax=d:Bacteria,p:Chloroflexi,c:Chloroflexia,o:Thermomicrobiales,f:JG30-KF-CM45,g:midas_g_859,s:midas_s_93954;	99.9	FLASV75079.1379;tax=d:Bacteria,p:SAR324_cladeMarine_group_B,c:midas_c_814,o:midas_o_928,f:midas_f_15478,g:midas_g_28984,s:midas_s_75079;	99.2	2276	0.055	0	1
087-SA-04.bin.2.467	72.99	3.89	Gradient Boost (General Model)	67.66	0	0	0.834	233972	289.629	6014150	0.67	5792	56	442575	51357	200818	7.34576	0.0227105	5683	3248	34	18	0	0	0	0	0	0	MQ	N	0.66	TRUE	Y	d__Bacteria;p__Pseudomonadota;c__Alphaproteobacteria;o__Rhizobiales;f__Xanthobacteraceae;g__JAUSIF01;s__	64.65	0.98003	d__Bacteria;p__Chloroflexota;c__Chloroflexia;o__Thermomicrobiales;f__UBA6265;g__;s__	55.44	0.80057	NA	NA	NA	NA	NA	NA	12724	0.212	0	0
087-SA-04.bin.2.468	85.69	0.46	Gradient Boost (General Model)	87.51	2.41	57.14	0.916	225653	305.852	2647553	0.61	2654	15	433451	129503	276157	10.4308	0.0322483	2628	896	35	19	2	2	2	2	2	2	MQ	N	0.02	TRUE	Y	d__Bacteria;p__Planctomycetota;c__Planctomycetia;o__Pirellulales;f__;g__;s__	56.8	0.72377	d__Bacteria;p__Pseudomonadota;c__Gammaproteobacteria;o__Pseudomonadales;f__UBA7239;g__UBA7239;s__UBA7239 sp937864065	83.86	N/A	HQ190354.1.1495;tax=k:Bacteria,p:Proteobacteria,c:Gammaproteobacteria,o:Pseudomonadales,f:Halomonadaceae,g:Halomonas;	98.3	FLASV75713.1347;tax=d:Bacteria,p:Planctomycetota,c:Planctomycetes,o:Pirellulales,f:Pirellulaceae,g:midas_g_33802,s:midas_s_72858;	99.6	FLASV26440.1353;tax=d:Bacteria,p:Proteobacteria,c:Gammaproteobacteria,o:Oceanospirillales,f:Halomonadaceae,g:Halomonas,s:midas_s_26035;	100	3829	0.145	0	0
087-SA-04.bin.2.469	84.14	0.59	Gradient Boost (General Model)	82.85	0	0	0.892	2737208	343.714	3739149	0.54	3241	3	2737208	464784	2138687	260.569	0.805587	3260	1699	39	18	1	1	1	1	1	1	MQ	N	0.67	TRUE	Y	d__Bacteria;p__Chloroflexota;c__Anaerolineae;o__Aggregatilineales;f__Phototrophicaceae;g__;s__	67.77	0.90178	d__Bacteria;p__Planctomycetota;c__Planctomycetia;o__Gemmatales;f__HRBIN36;g__BJ17;s__BJ17 sp039809045	73.73	N/A	AB286407.1.1439;tax=k:Bacteria,p:Planctomycetota,c:Planctomycetes,o:Gemmatales,f:Gemmataceae;	99.4	FLASV73192.1307;tax=d:Bacteria,p:Chloroflexi,c:Anaerolineae,o:SBR1031,f:Flexifilaceae,g:midas_g_23973,s:midas_s_73192;	87.9	FLASV18646.1344;tax=d:Bacteria,p:Planctomycetota,c:Planctomycetes,o:Gemmatales,f:Gemmataceae,g:midas_g_18646,s:midas_s_18646;	100	424	0.011	0	2
087-SA-04.bin.2.47	72.8	0.78	Gradient Boost (General Model)	79.25	0	0	0.883	374937	326.561	3702600	0.62	3347	11	776111	218314	440432	151.96	0.469805	3278	1146	30	17	2	2	2	2	2	0	MQ	N	0.48	TRUE	Y	d__Bacteria;p__JAGRBM01;c__JAGRBM01;o__;f__;g__;s__	68.16	0.39512	d__Bacteria;p__Chloroflexota;c__Chloroflexia;o__Thermomicrobiales;f__UBA6265;g__JAMLHN01;s__JAMLHN01 sp041390825	78.34	N/A	LC192382.1.1427;tax=k:Bacteria,p:Chloroflexi,c:Chloroflexia,o:Thermomicrobiales,f:JG30-KF-CM45;	97.7	NA	NA	FLASV5119.1426;tax=d:Bacteria,p:Chloroflexi,c:Chloroflexia,o:Thermomicrobiales,f:JG30-KF-CM45,g:midas_g_859,s:midas_s_5119;	98.3	7378	0.199	0	0
087-SA-04.bin.2.470	84.02	7.19	Gradient Boost (General Model)	87.44	9.68	45.83	0.896	227945	312.243	6431213	0.64	6174	46	582560	60139	260747	9.66522	0.0298814	6029	2511	51	21	2	2	2	2	2	2	MQ	N	0.24	TRUE	Y	d__Bacteria;p__Pseudomonadota;c__Gammaproteobacteria;o__Burkholderiales;f__Rhodocyclaceae;g__Azonexus;s__	60.6	0.97227	d__Bacteria;p__Acidobacteriota;c__Terriglobia;o__Bryobacterales;f__Bryobacteraceae;g__JAFLBB01;s__	72.95	0.9773	FPLS01023674.10.1484;tax=k:Bacteria,p:Acidobacteriota,c:Acidobacteriae,o:Bryobacterales,f:Bryobacteraceae,g:Bryobacter;	99.3	FLASV9605.1545;tax=d:Bacteria,p:Proteobacteria,c:Gammaproteobacteria,o:Burkholderiales,f:Rhodocyclaceae,g:Azonexus,s:midas_s_9605;	98.2	FLASV3298.1417;tax=d:Bacteria,p:Acidobacteriota,c:Acidobacteriae,o:Bryobacterales,f:Bryobacteraceae,g:Bryobacter,s:midas_s_3298;	99.7	14103	0.219	0	0
087-SA-04.bin.2.471	64.46	3.86	Gradient Boost (General Model)	60.73	2.23	78.57	0.888	47828	238.553	2218471	0.46	2774	60	113662	21698	51922.3	4.18073	0.0129253	2495	1818	26	16	0	0	0	0	0	0	MQ	N	0.06	TRUE	N	d__Bacteria;p__KSB1;c__UBA2214;o__DRLW01;f__QEVD01;g__QEVD01;s__	62.18	0.97763	d__Bacteria;p__Bdellovibrionota;c__Bdellovibrionia;o__Bdellovibrionales;f__DASUEL01;g__;s__	50.58	0.74723	NA	NA	NA	NA	NA	NA	1895	0.085	0	0
087-SA-04.bin.2.472	74.16	3.93	Gradient Boost (General Model)	78.29	0.26	60	0.843	70454	257.63	3275849	0.52	3595	73	213722	22934	80232.9	5.38707	0.0166549	3464	2660	37	21	0	0	0	0	0	0	MQ	N	0.4	TRUE	Y	d__Bacteria;p__Chloroflexota;c__Anaerolineae;o__Anaerolineales;f__Villigracilaceae;g__Villigracilis;s__Villigracilis sp001567105	63.02	N/A	d__Bacteria;p__Bdellovibrionota_B;c__UBA2361;o__SZUA-149;f__;g__;s__	72.54	0.62486	NA	NA	FLASV15264.1333;tax=d:Bacteria,p:Chloroflexi,c:Anaerolineae,o:Anaerolineales,f:Anaerolineaceae,g:Ca_Villigracilis,s:midas_s_15264;	99.8	NA	NA	2423	0.074	0	0
087-SA-04.bin.2.474	83.54	6.8	Gradient Boost (General Model)	80.71	6.19	18.18	0.909	147528	327.072	4946559	0.5	4599	51	538825	45935	213730	6.34436	0.0196145	4609	2182	34	17	1	1	1	1	1	1	MQ	N	0.05	TRUE	Y	d__Bacteria;p__Acidobacteriota;c__Blastocatellia;o__RBC074;f__RBC074;g__JACPYM01;s__	62.16	0.91839	d__Bacteria;p__Bacteroidota;c__Bacteroidia;o__Bacteroidales;f__UBA10428;g__UBA5072;s__	72.2	0.93969	JN397787.1.1444;tax=k:Bacteria,p:Bacteroidota,c:Bacteroidia,o:Bacteroidales,f:SB-5;	98.6	FLASV1721.1450;tax=d:Bacteria,p:Armatimonadota,c:midas_c_216,o:midas_o_1721,f:midas_f_1721,g:midas_g_1721,s:midas_s_1721;	91.9	FLASV39518.1352;tax=d:Bacteria,p:Bacteroidota,c:Bacteroidia,o:Bacteroidales,f:SB-5,g:midas_g_2383,s:midas_s_39518;	100	5444	0.11	0	0
087-SA-04.bin.2.476	83.44	1.08	Gradient Boost (General Model)	72.94	2.93	0	0.846	467347	268.707	7886665	0.73	8331	27	1278842	186848	539260	8.37125	0.0258809	7660	5521	66	21	1	1	1	1	1	1	MQ	N	0.14	TRUE	Y	d__Bacteria;p__Planctomycetota;c__Phycisphaerae;o__UBA1845;f__UTPLA1;g__;s__	61.47	0.77801	d__Bacteria;p__Myxococcota;c__Polyangia;o__Polyangiales;f__Polyangiaceae;g__JAAFHV01;s__	69.42	0.95326	GQ480123.1.1521;tax=k:Bacteria,p:Myxococcota,c:Polyangia,o:Polyangiales,f:Polyangiaceae,g:Pajaroellobacter;	98	FLASV71469.1397;tax=d:Bacteria,p:Planctomycetota,c:Phycisphaerae,o:S-70,f:midas_f_6854,g:midas_g_6854,s:midas_s_56166;	99.5	FLASV5258.1481;tax=d:Bacteria,p:Myxococcota,c:Polyangia,o:Polyangiales,f:Polyangiaceae,g:Pajaroellobacter,s:midas_s_2913;	98.4	3094	0.039	0	0
087-SA-04.bin.2.478	56.09	2.27	Gradient Boost (General Model)	73.41	3.49	0	0.811	81830	211.542	4732682	0.63	6119	80	207765	29749	92345.1	5.73368	0.0177265	5586	4623	34	18	1	1	1	1	1	0	MQ	N	0.43	TRUE	Y	d__Bacteria;p__JAGRBM01;c__JAGRBM01;o__JAGRBM01;f__JAGRBM01;g__;s__	52.25	0.75765	d__Bacteria;p__Planctomycetota;c__Planctomycetia;o__Pan216;f__Pan216;g__;s__	46.56	0.82475	KJ782974.1.1483;tax=k:Bacteria,p:Planctomycetota,c:Planctomycetes;	99.1	FLASV86341.1379;tax=d:Bacteria,p:Desulfobacterota,c:midas_c_41,o:midas_o_41,f:midas_f_1389,g:midas_g_86341,s:midas_s_86341;	85.2	FLASV33166.1343;tax=d:Bacteria,p:Planctomycetota,c:Planctomycetes,o:midas_o_1071,f:midas_f_1071,g:midas_g_7408,s:midas_s_33166;	99.9	15511	0.328	0	0
087-SA-04.bin.2.479	71.19	1.04	Gradient Boost (General Model)	61.13	0.84	0	0.895	98805	274.032	3392705	0.49	3712	48	287853	43601	117422	5.2166	0.0161279	3580	2663	34	20	1	1	1	1	1	1	MQ	N	0.29	TRUE	Y	d__Bacteria;p__Pseudomonadota;c__Alphaproteobacteria;o__Rhizobiales;f__Xanthobacteraceae;g__Bradyrhizobium;s__	65.48	0.99351	d__Bacteria;p__Bdellovibrionota_B;c__Oligoflexia;o__Oligoflexales;f__CACXFL01;g__;s__	57.57	0.75157	AB630496.1.1457;tax=k:Bacteria,p:Bdellovibrionota,c:Oligoflexia,o:Oligoflexales,f:Oligoflexaceae;	87.5	NA	NA	FLASV72847.1355;tax=d:Bacteria,p:Bdellovibrionota,c:Oligoflexia,o:Oligoflexales,f:midas_f_14835,g:midas_g_72847,s:midas_s_72847;	96.6	1680	0.05	0	0
087-SA-04.bin.2.48	78.79	8.09	Gradient Boost (General Model)	82.57	6.92	13.64	0.848	122128	248.588	3603105	0.63	4125	56	346692	25070	135241	6.14875	0.0190097	3938	1611	48	20	1	1	1	1	1	1	MQ	N	0.47	TRUE	N	d__Bacteria;p__Planctomycetota;c__PLA2;o__PLA2;f__JAEUHO01;g__JAEUHO01;s__	56.98	0.99746	d__Bacteria;p__Bacteroidota_A;c__UBA10030;o__UBA10030;f__UBA8401;g__SpSt-333;s__SpSt-333 sp008933835	70.29	N/A	KJ578067.1.1490;tax=k:Bacteria,p:Bacteroidota,c:Kryptonia,o:Kryptoniales,f:BSV26;	97.3	FLASV114558.1378;tax=d:Bacteria,p:Planctomycetota,c:OM190,o:midas_o_4192,f:midas_f_4192,g:midas_g_5874,s:midas_s_114558;	89.5	FLASV37216.1350;tax=d:Bacteria,p:Bacteroidota,c:Kryptonia,o:Kryptoniales,f:BSV26,g:midas_g_12186,s:midas_s_23689;	100	5431	0.151	0	1
087-SA-04.bin.2.481	66.82	0.75	Neural Network (Specific Model)	67.45	0.19	0	0.866	63417	274.671	2620741	0.67	2767	54	175392	29078	72865.4	5.23423	0.0161824	2727	1273	30	17	1	1	1	1	1	1	MQ	N	0.23	TRUE	N	d__Bacteria;p__Pseudomonadota;c__Alphaproteobacteria;o__Rhizobiales;f__Rhizobiaceae;g__Mesorhizobium_I;s__Mesorhizobium_I sp023953845	67.19	N/A	d__Bacteria;p__Pseudomonadota;c__Gammaproteobacteria;o__Pseudomonadales;f__JADFDG01;g__JADFDG01;s__	64	0.9922	GU250860.1.1449;tax=k:Bacteria,p:Proteobacteria,c:Gammaproteobacteria,o:Pseudomonadales,f:Moraxellaceae;	98.8	FLASV3077.1407;tax=d:Bacteria,p:Proteobacteria,c:Alphaproteobacteria,o:Rhizobiales,f:Rhizobiaceae,g:Mesorhizobium,s:midas_s_3077;	99.1	FLASV68227.1348;tax=d:Bacteria,p:Proteobacteria,c:Gammaproteobacteria,o:Pseudomonadales,f:Moraxellaceae,g:midas_g_7394,s:midas_s_68227;	100	6580	0.251	0	2
087-SA-04.bin.2.483	55.39	0.7	Gradient Boost (General Model)	61.19	1.6	33.33	0.862	60266	256.831	3549613	0.71	3989	77	121784	25140	66322.9	6.56857	0.0203077	3866	1714	33	17	1	1	1	1	1	0	MQ	N	0.31	TRUE	Y	d__Bacteria;p__Chloroflexota;c__Anaerolineae;o__J036;f__Brachytrichaceae;g__;s__	56.37	0.87907	d__Bacteria;p__Pseudomonadota;c__Gammaproteobacteria;o__Burkholderiales;f__SG8-39;g__;s__	58.14	0.81875	FJ535025.1.1497;tax=k:Bacteria,p:Proteobacteria,c:Gammaproteobacteria,o:Burkholderiales,f:Nitrosomonadaceae,g:MND1;	98.4	NA	NA	FLASV79517.1357;tax=d:Bacteria,p:Proteobacteria,c:Gammaproteobacteria,o:Burkholderiales,f:Nitrosomonadaceae,g:MND1,s:midas_s_37614;	99	12555	0.354	0	0
087-SA-04.bin.2.484	56.23	0.2	Gradient Boost (General Model)	60.28	3.23	0	0.831	77418	246.262	5393308	0.72	6117	109	163994	24800	77621.1	4.55351	0.0140778	5638	4327	35	18	1	1	1	1	1	1	MQ	N	0.03	TRUE	Y	d__Bacteria;p__Patescibacteria;c__Doudnabacteria;o__UBA920;f__UBA920;g__;s__	60.81	0.8135	d__Bacteria;p__Myxococcota;c__Polyangia;o__Polyangiales;f__Polyangiaceae;g__;s__	48.65	0.85809	JQ861322.1.1522;tax=k:Bacteria,p:Myxococcota,c:Polyangia,o:Polyangiales,f:Polyangiaceae,g:Pajaroellobacter;	95	FLASV73257.1300;tax=d:Bacteria,p:Patescibacteria,c:Parcubacteria,o:midas_o_11143,f:midas_f_11143,g:midas_g_56504,s:midas_s_56504;	99.9	FLASV4037.1480;tax=d:Bacteria,p:Myxococcota,c:Polyangia,o:Polyangiales,f:Polyangiaceae,g:Pajaroellobacter,s:midas_s_4037;	99.6	9840	0.182	0	0
087-SA-04.bin.2.488	79.56	0.82	Neural Network (Specific Model)	76.18	1.23	0	0.847	530325	285.683	5614192	0.61	5583	13	1191129	447861	627031	10.1362	0.0313375	5428	3029	106	20	1	0	0	1	0	0	MQ	N	0.1	TRUE	Y	d__Bacteria;p__Actinomycetota;c__Acidimicrobiia;o__Acidimicrobiales;f__CAIXPF01;g__WHTX01;s__	65.9	0.8417	d__Bacteria;p__Planctomycetota;c__Planctomycetia;o__Planctomycetales;f__Planctomycetaceae;g__;s__	70.29	0.83429	JN869171.1.1535;tax=k:Bacteria,p:Planctomycetota,c:Planctomycetes,o:Planctomycetales,f:Schlesneriaceae,g:Planctopirus;	97.3	FLASV653.1446;tax=d:Bacteria,p:Actinobacteriota,c:Acidimicrobiia,o:IMCC26256,f:midas_f_2,g:midas_g_653,s:midas_s_653;	94.1	FLASV19145.1364;tax=d:Bacteria,p:Planctomycetota,c:Planctomycetes,o:Planctomycetales,f:Schlesneriaceae,g:Planctopirus,s:midas_s_19145;	100	5373	0.096	0	0
087-SA-04.bin.2.49	75.83	3.96	Gradient Boost (General Model)	83.78	2.91	0	0.86	179756	260.871	5985043	0.62	6625	50	536503	52647	221744	7.77046	0.0240235	6241	3480	47	21	1	1	1	1	1	1	MQ	N	0.8	TRUE	Y	d__Bacteria;p__Pseudomonadota;c__Alphaproteobacteria;o__Rhizobiales;f__Aestuariivirgaceae;g__Nordella;s__	54.26	0.98814	d__Bacteria;p__Chloroflexota;c__Anaerolineae;o__J102;f__J102;g__SSF26;s__	68.67	0.9718	FR852974.1.1469;tax=k:Bacteria,p:Chloroflexi,c:Anaerolineae,o:SJA-15;	94.1	NA	NA	FLASV32587.1318;tax=d:Bacteria,p:Chloroflexi,c:Anaerolineae,o:SJA-15,f:midas_f_8814,g:midas_g_10795,s:midas_s_15558;	100	12022	0.201	0	0
087-SA-04.bin.2.491	63.02	2.16	Gradient Boost (General Model)	70.9	4.49	8.33	0.847	182781	264.01	4470827	0.72	4806	49	445734	36011	200437	8.76599	0.0271013	4627	1882	46	18	2	2	2	2	2	2	MQ	N	0.19	TRUE	Y	d__Bacteria;p__Pseudomonadota;c__Gammaproteobacteria;o__Burkholderiales;f__WYBJ01;g__;s__	59.64	0.88941	d__Bacteria;p__Actinomycetota;c__Actinomycetes;o__Propionibacteriales;f__Nocardioidaceae;g__Nocardioides;s__	59.55	0.95667	FPLP01000917.9.1475;tax=k:Bacteria,p:Actinobacteriota,c:Actinobacteria,o:Propionibacteriales,f:Nocardioidaceae,g:Nocardioides;	97.1	NA	NA	FLASV3731.1447;tax=d:Bacteria,p:Actinobacteriota,c:Actinobacteria,o:Propionibacteriales,f:Nocardioidaceae,g:Nocardioides,s:midas_s_3731;	98.5	14042	0.314	0	0
087-SA-04.bin.2.493	76.72	5.18	Gradient Boost (General Model)	68.18	2.45	25	0.86	211273	239.26	4895879	0.55	5924	39	768531	55214	276227	7.99484	0.0247172	5818	3539	44	20	1	1	1	1	1	1	MQ	N	0.34	TRUE	Y	d__Bacteria;p__Planctomycetota;c__Phycisphaerae;o__UBA1845;f__Fen-1342;g__CAADGL01;s__	68.44	0.87785	d__Bacteria;p__Chloroflexota;c__Anaerolineae;o__Caldilineales;f__Caldilineaceae;g__QEUY01;s__	57.09	0.97178	FJ152757.1.1458;tax=k:Bacteria,p:Chloroflexi,c:Anaerolineae,o:Caldilineales,f:Caldilineaceae;	98.2	FLASV34945.1377;tax=d:Bacteria,p:Planctomycetota,c:Phycisphaerae,o:mle1-8,f:midas_f_1686,g:midas_g_26573,s:midas_s_34945;	91.6	FLASV31517.1323;tax=d:Bacteria,p:Chloroflexi,c:Anaerolineae,o:Caldilineales,f:Caldilineaceae,g:midas_g_2138,s:midas_s_25472;	100	13402	0.274	0	0
087-SA-04.bin.2.494	81.47	1.85	Gradient Boost (General Model)	85.51	1.14	0	0.895	341479	330.574	5261362	0.52	4766	25	1154293	107122	461055	10.1335	0.0313291	4733	2757	47	22	2	2	2	2	2	0	MQ	N	0.23	TRUE	Y	d__Bacteria;p__Planctomycetota;c__Planctomycetia;o__Planctomycetales;f__Planctomycetaceae;g__;s__	63.22	0.8333	d__Bacteria;p__Planctomycetota;c__Planctomycetia;o__Gemmatales;f__HRBIN36;g__JAEUIE01;s__	69.36	0.95197	KJ783169.1.1462;tax=k:Bacteria,p:Planctomycetota,c:Planctomycetes,o:Gemmatales,f:Gemmataceae;	98.2	FLASV63540.1364;tax=d:Bacteria,p:Planctomycetota,c:Planctomycetes,o:Planctomycetales,f:Schlesneriaceae,g:Planctopirus,s:midas_s_19145;	99.9	FLASV35625.1340;tax=d:Bacteria,p:Planctomycetota,c:Planctomycetes,o:Gemmatales,f:Gemmataceae,g:midas_g_940,s:midas_s_35625;	100	2310	0.044	0	0
087-SA-04.bin.2.495	88.85	5.27	Gradient Boost (General Model)	86.74	3.23	75	0.938	615601	337.557	2366533	0.53	2201	7	1029145	190590	675658	9.2066	0.0284635	2192	1081	37	18	1	1	1	1	1	1	MQ	N	0.12	TRUE	Y	d__Bacteria;p__Actinomycetota;c__Thermoleophilia;o__Gaiellales;f__Gaiellaceae;g__;s__	66.38	0.84549	d__Bacteria;p__Omnitrophota;c__Omnitrophia;o__Omnitrophales;f__Aquincolibacteriaceae;g__JAHFHI01;s__	74.31	0.86189	FJ719059.1.1478;tax=k:Bacteria,p:Verrucomicrobiota,c:Omnitrophia,o:Omnitrophales,f:Omnitrophaceae,g:Candidatus	93.9	NA	NA	FLASV88203.1377;tax=d:Bacteria,p:Verrucomicrobiota,c:Omnitrophia,o:Omnitrophales,f:Omnitrophaceae,g:midas_g_26299,s:midas_s_88203;	95.4	1343	0.057	0	0
087-SA-04.bin.2.498	85.15	2.92	Gradient Boost (General Model)	78.49	2.25	60	0.902	131971	283.385	1960910	0.46	2094	18	244260	77647	145020	6.24186	0.0192976	2028	1023	32	19	1	1	1	1	1	1	MQ	N	0.44	TRUE	Y	d__Bacteria;p__Chloroflexota;c__Dehalococcoidia;o__Tepidiformales;f__Tepidiformaceae;g__;s__	54.7	0.89102	d__Bacteria;p__Chlamydiota;c__Chlamydiia;o__Chlamydiales;f__Rhabdochlamydiaceae;g__Sacchariniichlamydia;s__	66.4	0.98761	LNES01000006.335689.337222;tax=k:Bacteria,p:Verrucomicrobiota,c:Chlamydiae,o:Chlamydiales,f:Simkaniaceae,g:Ga0074140,s:Chlamydiae	91.3	FLASV9481.1412;tax=d:Bacteria,p:Chloroflexi,c:OLB14,o:midas_o_731,f:midas_f_731,g:Ca_Amarobacillus,s:Ca_Amarobacillus_elongatus;	96.3	FLASV82383.1362;tax=d:Bacteria,p:Verrucomicrobiota,c:Chlamydiae,o:Chlamydiales,f:Parachlamydiaceae,g:Neochlamydia,s:midas_s_82383;	86.7	1454	0.074	0	0
087-SA-04.bin.2.499	87.65	0.08	Neural Network (Specific Model)	89.25	0	0	0.916	718080	325.372	4206609	0.7	3955	11	797920	215824	598126	22.373	0.0691692	3964	372	37	17	1	1	1	1	1	1	MQ	N	0.1	TRUE	N	d__Bacteria;p__Pseudomonadota;c__Alphaproteobacteria;o__Caulobacterales;f__Caulobacteraceae;g__Palsa-881;s__	55.41	0.9233	d__Bacteria;p__Pseudomonadota;c__Gammaproteobacteria;o__Burkholderiales;f__Burkholderiaceae;g__JAEUPI01;s__JAEUPI01 sp008933545	87.75	N/A	HM769661.1.1495;tax=k:Bacteria,p:Proteobacteria,c:Gammaproteobacteria,o:Burkholderiales,f:Comamonadaceae,g:Comamonas,s:Leptothrix	99.8	NA	NA	FLASV59625.1352;tax=d:Bacteria,p:Proteobacteria,c:Gammaproteobacteria,o:Burkholderiales,f:Comamonadaceae,g:Comamonas,s:midas_s_59625;	99.9	1106	0.026	0	0
087-SA-04.bin.2.50	57.62	0.73	Gradient Boost (General Model)	73.1	1.15	0	0.806	93244	238.719	4769512	0.61	5424	70	201478	37107	101894	5.23157	0.0161742	5108	3964	55	21	1	1	1	1	1	1	MQ	N	0.08	TRUE	Y	d__Bacteria;p__Acidobacteriota;c__Terriglobia;o__Acidoferrales;f__UBA7541;g__;s__	75.97	0.79679	d__Bacteria;p__Planctomycetota;c__Planctomycetia;o__Pirellulales;f__Pirellulaceae;g__JANMEB01;s__	50.36	0.98289	JN868949.1.1491;tax=k:Bacteria,p:Planctomycetota,c:Planctomycetes,o:Pirellulales,f:Pirellulaceae,g:Blastopirellula;	99.8	NA	NA	FLASV28918.1320;tax=d:Bacteria,p:Planctomycetota,c:Planctomycetes,o:Pirellulales,f:Pirellulaceae,g:Blastopirellula,s:midas_s_28918;	100	6520	0.137	0	0
087-SA-04.bin.2.504	79.49	4.7	Gradient Boost (General Model)	78.86	4.61	11.11	0.848	1018337	286.604	9623389	0.69	9551	19	1664613	235850	916078	10.8608	0.0335777	9281	6248	121	22	2	2	2	2	2	0	MQ	N	0.19	TRUE	N	d__Bacteria;p__Chloroflexota;c__Anaerolineae;o__Anaerolineales;f__UBA4823;g__JAJZSS01;s__	49.55	0.96329	d__Bacteria;p__Planctomycetota;c__Planctomycetia;o__Gemmatales;f__Gemmataceae;g__RGDT01;s__	62.49	0.91674	AB672304.1.1468;tax=k:Bacteria,p:Planctomycetota,c:Planctomycetes,o:Gemmatales,f:Gemmataceae;	94.5	FLASV63090.1322;tax=d:Bacteria,p:Chloroflexi,c:Anaerolineae,o:Anaerolineales,f:Anaerolineaceae,g:midas_g_16167,s:midas_s_63090;	95.5	FLASV9516.1469;tax=d:Bacteria,p:Planctomycetota,c:Planctomycetes,o:Gemmatales,f:Gemmataceae,g:midas_g_9516,s:midas_s_9516;	94.8	5988	0.062	0	0
087-SA-04.bin.2.506	93.03	6.72	Gradient Boost (General Model)	92.15	10.54	0	0.882	886405	343.904	6104534	0.7	5229	14	1313422	292866	818777	14.8775	0.0459958	5290	1747	54	22	1	1	1	1	1	1	MQ	N	0.78	TRUE	Y	d__Bacteria;p__Acidobacteriota;c__Terriglobia;o__Bryobacterales;f__Bryobacteraceae;g__JADJWL01;s__	77.66	0.92053	d__Bacteria;p__Myxococcota_A;c__UBA9160;o__UBA9160;f__UBA4427;g__UBA4427;s__	86.7	0.97411	HQ114023.1.1516;tax=k:Bacteria,p:NB1-j;	98.4	FLASV55418.1318;tax=d:Bacteria,p:Acidobacteriota,c:Acidobacteriae,o:Paludibaculum,f:midas_f_675,g:midas_g_51876,s:midas_s_55418;	98.6	FLASV62154.1376;tax=d:Bacteria,p:SAR324_cladeMarine_group_B,c:midas_c_814,o:midas_o_928,f:midas_f_50335,g:midas_g_50335,s:midas_s_50335;	99.5	5636	0.092	0	0
087-SA-04.bin.2.507	70.83	2.21	Neural Network (Specific Model)	71.42	1.69	0	0.891	96430	300.393	1711291	0.49	1699	26	200429	32656	100460	5.24192	0.0162061	1684	975	22	16	1	1	1	1	1	1	MQ	N	0.11	TRUE	N	d__Bacteria;p__Bacteroidota;c__Bacteroidia;o__Flavobacteriales;f__Weeksellaceae;g__Cloacibacterium;s__Cloacibacterium caeni_B	58.87	N/A	d__Bacteria;p__Chlamydiota;c__Chlamydiia;o__Chlamydiales;f__JAJFMA01;g__;s__	60.86	0.76036	FR872580.1278913.1280463;tax=k:Bacteria,p:Verrucomicrobiota,c:Chlamydiae,o:Chlamydiales,f:Parachlamydiaceae,g:Parachlamydia,s:Parachlamydia	91.5	FLASV8827.1439;tax=d:Bacteria,p:Bacteroidota,c:Bacteroidia,o:Flavobacteriales,f:Weeksellaceae,g:Cloacibacterium,s:midas_s_2886;	100	FLASV82383.1362;tax=d:Bacteria,p:Verrucomicrobiota,c:Chlamydiae,o:Chlamydiales,f:Parachlamydiaceae,g:Neochlamydia,s:midas_s_82383;	91.6	1064	0.062	0	0
087-SA-04.bin.2.509	96.81	5.8	Gradient Boost (General Model)	96.97	4.85	12.5	0.898	1223394	313.751	7014011	0.58	6715	10	1476189	414226	1.04903e+06	12.876	0.039808	6697	3135	49	21	0	0	0	0	0	0	MQ	N	0.27	TRUE	Y	d__Bacteria;p__Chloroflexota;c__Anaerolineae;o__Caldilineales;f__Caldilineaceae;g__CFX5;s__	65.86	0.90841	d__Bacteria;p__Chloroflexota;c__Anaerolineae;o__Fen-1058;f__Fen-1058;g__JAGOBP01;s__	85.13	0.93858	NA	NA	FLASV31602.1320;tax=d:Bacteria,p:Chloroflexi,c:Anaerolineae,o:Caldilineales,f:Caldilineaceae,g:midas_g_4374,s:midas_s_31602;	100	NA	NA	5105	0.073	0	0
087-SA-04.bin.2.512	84.43	1.85	Gradient Boost (General Model)	80.6	0	0	0.915	2033094	313.985	3043528	0.72	2962	15	2033094	320723	1.46106e+06	39.7755	0.122972	2970	712	49	22	1	1	1	1	1	1	MQ	N	0.05	TRUE	Y	d__Bacteria;p__Chloroflexota;c__UBA2235;o__UBA12225;f__UBA12225;g__;s__	58.63	0.77334	d__Bacteria;p__Actinomycetota;c__Thermoleophilia;o__Solirubrobacterales;f__70-9;g__RHKX01;s__	77.3	0.96953	AB630582.1.1469;tax=k:Bacteria,p:Actinobacteriota,c:Thermoleophilia,o:Solirubrobacterales,f:67-14;	98.2	FLASV75025.1318;tax=d:Bacteria,p:Chloroflexi,c:OLB14,o:midas_o_731,f:midas_f_5900,g:midas_g_75025,s:midas_s_75025;	76.2	FLASV86197.1366;tax=d:Bacteria,p:Actinobacteriota,c:Thermoleophilia,o:Solirubrobacterales,f:67-14,g:midas_g_20949,s:midas_s_42749;	98.8	882	0.029	0	0
087-SA-04.bin.2.513	55.07	1	Gradient Boost (General Model)	35.61	0.47	50	0.854	60383	232.866	650767	0.4	800	13	112440	33335	67621	3.81437	0.0117927	753	581	17	13	0	0	0	0	0	0	MQ	N	0.12	TRUE	N	d__Bacteria;p__Pseudomonadota;c__Alphaproteobacteria;o__Rhizobiales;f__Xanthobacteraceae;g__Bradyrhizobium;s__	59.25	0.99323	d__Bacteria;p__Babelota;c__Babeliae;o__Babelales;f__Vermiphilaceae;g__JAGVKD01;s__	39.97	0.84863	NA	NA	FLASV271.1411;tax=d:Bacteria,p:Proteobacteria,c:Alphaproteobacteria,o:Rhizobiales,f:Xanthobacteraceae,g:Bradyrhizobium,s:midas_s_251;	98.9	NA	NA	1214	0.187	0	1
087-SA-04.bin.2.514	86.69	7.34	Gradient Boost (General Model)	82.54	2.87	39.13	0.874	297000	279.163	4993954	0.56	5239	29	739422	80827	326037	9.11966	0.0281947	5080	2158	46	21	2	2	2	2	2	2	MQ	N	0.54	TRUE	N	d__Bacteria;p__Acidobacteriota;c__Thermoanaerobaculia;o__UBA5066;f__UBA5066;g__RHKY01;s__RHKY01 sp008363385	52.35	N/A	d__Bacteria;p__Pseudomonadota;c__Gammaproteobacteria;o__Methylococcales;f__Methylococcaceae;g__Methylumidiphilus;s__	85.29	0.93384	KF836233.1.1497;tax=k:Bacteria,p:Proteobacteria,c:Gammaproteobacteria,o:Methylococcales,f:Methylomonadaceae,g:Methyloglobulus;	87.2	FLASV7503.1476;tax=d:Bacteria,p:Acidobacteriota,c:Holophagae,o:Subgroup_7,f:midas_f_973,g:midas_g_973,s:midas_s_973;	93.1	FLASV23010.1359;tax=d:Bacteria,p:Proteobacteria,c:Gammaproteobacteria,o:Methylococcales,f:Methylococcaceae,g:Methylocaldum,s:midas_s_23010;	89.2	5795	0.116	0	1
087-SA-04.bin.2.515	89.38	8.73	Gradient Boost (General Model)	90.52	11.69	52.78	0.886	198710	338.36	13483077	0.71	11810	113	549884	56901	221275	24.3517	0.0752869	11543	7550	75	22	3	3	3	3	3	3	MQ	N	0.19	TRUE	N	d__Bacteria;p__Pseudomonadota;c__Alphaproteobacteria;o__Rhizobiales;f__Xanthobacteraceae;g__Rhodoplanes;s__	53.41	0.96266	d__Bacteria;p__Myxococcota;c__Polyangia;o__Polyangiales;f__Ga0077539;g__;s__	78.08	0.86654	HQ114029.1.1475;tax=k:Bacteria,p:Myxococcota,c:Polyangia,o:mle1-27;	98.5	FLASV29153.1308;tax=d:Bacteria,p:Proteobacteria,c:Alphaproteobacteria,o:Rhizobiales,f:Xanthobacteraceae,g:Rhodoplanes,s:midas_s_23459;	100	FLASV73830.1374;tax=d:Bacteria,p:Myxococcota,c:Polyangia,o:mle1-27,f:midas_f_990,g:midas_g_13404,s:midas_s_68606;	99.6	10890	0.081	0	0
087-SA-04.bin.2.516	73.33	1.53	Gradient Boost (General Model)	71.44	1.82	50	0.821	91540	251.716	5256730	0.66	5746	74	250992	42477	102438	6.03098	0.0186456	5468	3186	41	20	4	4	4	4	4	4	MQ	N	0.31	TRUE	N	d__Bacteria;p__Pseudomonadota;c__Gammaproteobacteria;o__Pseudomonadales;f__UBA5518;g__UBA5518;s__	59.96	0.89399	d__Bacteria;p__Chloroflexota;c__Anaerolineae;o__Aggregatilineales;f__Aggregatilineaceae;g__JAAYCM01;s__	58.58	0.93024	HQ183891.1.1471;tax=k:Bacteria,p:Chloroflexi,c:Anaerolineae,o:SBR1031;	91.1	FLASV7678.1455;tax=d:Bacteria,p:Proteobacteria,c:Gammaproteobacteria,o:Pseudomonadales,f:Spongiibacteraceae,g:BD1-7_clade,s:midas_s_263;	95.3	FLASV5043.1429;tax=d:Bacteria,p:Chloroflexi,c:Anaerolineae,o:SBR1031,f:midas_f_1469,g:midas_g_2178,s:midas_s_2178;	91.5	19192	0.365	0	0
087-SA-04.bin.2.517	69.72	1.51	Gradient Boost (General Model)	67.71	0	0	0.877	171676	279.142	1476507	0.32	1551	14	217325	61670	157630	5.81351	0.0179733	1535	1280	43	20	1	1	1	1	1	1	MQ	N	0.03	TRUE	Y	d__Bacteria;p__Verrucomicrobiota;c__Verrucomicrobiae;o__Limisphaerales;f__SIBE01;g__;s__	80.89	0.83886	d__Bacteria;p__Patescibacteriota;c__Dojkabacteria;o__GCA-016699595;f__JBAXKR01;g__;s__	56.47	0.74335	KC541060.1.1503;tax=k:Bacteria,p:Patescibacteria,c:Dojkabacteria;	77.9	FLASV8975.1493;tax=d:Bacteria,p:Verrucomicrobiota,c:Verrucomicrobiae,o:Pedosphaerales,f:Pedosphaeraceae,g:midas_g_8975,s:midas_s_8975;	97.1	FLASV50720.1366;tax=d:Bacteria,p:Patescibacteria,c:Dojkabacteria,o:midas_o_12581,f:midas_f_34233,g:midas_g_34233,s:midas_s_34233;	100	907	0.061	0	1
087-SA-04.bin.2.518	72.48	1.69	Gradient Boost (General Model)	70.45	0.85	50	0.858	112197	285.528	2886405	0.59	2903	40	229575	34553	120376	6.94086	0.0214587	2854	920	35	16	4	3	3	4	3	3	MQ	N	0.69	TRUE	N	d__Bacteria;p__Acidobacteriota;c__Vicinamibacteria;o__Vicinamibacterales;f__JAFNAJ01;g__;s__	57.48	0.81834	d__Bacteria;p__Pseudomonadota;c__Gammaproteobacteria;o__Burkholderiales;f__SCOH01;g__CALMFQ01;s__	69.16	0.94743	FPLP01012300.10.1524;tax=k:Bacteria,p:Proteobacteria,c:Gammaproteobacteria,o:Burkholderiales,f:Chitinimonadaceae,g:Chitinivorax;	98.9	FLASV30776.1373;tax=d:Bacteria,p:Acidobacteriota,c:Vicinamibacteria,o:Vicinamibacterales,f:Vicinamibacteraceae,g:midas_g_30776,s:midas_s_30776;	96.9	FLASV1442.1492;tax=d:Bacteria,p:Proteobacteria,c:Gammaproteobacteria,o:Burkholderiales,f:Chitinimonadaceae,g:Chitinivorax,s:midas_s_1442;	99	5617	0.195	0	1
087-SA-04.bin.2.519	78.33	1.95	Gradient Boost (General Model)	75.99	2.98	75	0.9	76321	257.923	2815336	0.57	3298	56	152384	25452	78602.5	5.47224	0.0169182	3204	2207	44	20	1	0	1	1	0	1	MQ	N	0.04	TRUE	N	d__Bacteria;p__Actinomycetota;c__Actinomycetes;o__Mycobacteriales;f__Pseudonocardiaceae;g__Pseudonocardia;s__	49.99	0.93151	d__Bacteria;p__Bdellovibrionota;c__UBA1018;o__UBA1018;f__UBA1018;g__;s__	67.32	0.75581	JX898159.1.1551;tax=k:Bacteria,p:Bdellovibrionota,c:Oligoflexia,o:0319-6G20;	92.9	FLASV113795.1338;tax=d:Bacteria,p:Actinobacteriota,c:Actinobacteria,o:Pseudonocardiales,f:Pseudonocardiaceae,g:Pseudonocardia,s:midas_s_113795;	96.8	FLASV73067.1374;tax=d:Bacteria,p:Bdellovibrionota,c:Oligoflexia,o:0319-6G20,f:midas_f_3092,g:midas_g_34121,s:midas_s_73067;	99.9	6134	0.218	0	0
087-SA-04.bin.2.520	90.92	6.75	Gradient Boost (General Model)	85.69	9.94	0	0.865	1286248	287.815	8960594	0.64	9032	19	2478555	216199	1.29547e+06	10.3928	0.0321309	8655	5372	93	22	2	2	2	2	2	2	MQ	N	0.04	TRUE	Y	d__Bacteria;p__Patescibacteria;c__Microgenomatia;o__JAMCZE01;f__JAMCZE01;g__;s__	51.2	0.8047	d__Bacteria;p__Planctomycetota;c__Planctomycetia;o__Gemmatales;f__Gemmataceae;g__CALDUY01;s__	63.8	0.92027	JF922432.1.1509;tax=k:Bacteria,p:Planctomycetota,c:Planctomycetes,o:Gemmatales,f:Gemmataceae;	93.3	FLASV85792.1422;tax=d:Bacteria,p:Patescibacteria,c:midas_c_85792,o:midas_o_85792,f:midas_f_85792,g:midas_g_85792,s:midas_s_85792;	74.8	FLASV50569.1372;tax=d:Bacteria,p:Planctomycetota,c:Planctomycetes,o:Gemmatales,f:Gemmataceae,g:midas_g_50569,s:midas_s_50569;	99.9	6130	0.068	0	0
087-SA-04.bin.2.521	58.63	3.85	Gradient Boost (General Model)	60.32	4.27	0	0.837	187579	278.872	5897753	0.73	5942	51	355379	56144	186028	6.34743	0.019624	5634	3798	46	21	1	1	1	1	1	1	MQ	N	0.58	TRUE	Y	d__Bacteria;p__Myxococcota;c__Polyangia;o__Polyangiales;f__Sandaracinaceae;g__JACKEC01;s__	70.41	0.93239	d__Bacteria;p__Acidobacteriota;c__Thermoanaerobaculia;o__UBA5066;f__UBA5066;g__JAKOVQ01;s__	51.63	0.8774	KX504868.1.1509;tax=k:Bacteria,p:Acidobacteriota,c:Holophagae,o:Subgroup	97.9	FLASV79196.1371;tax=d:Bacteria,p:Myxococcota,c:Polyangia,o:Polyangiales,f:Sandaracinaceae,g:Sandaracinus,s:midas_s_30120;	98.8	FLASV5960.1476;tax=d:Bacteria,p:Acidobacteriota,c:Holophagae,o:Subgroup_7,f:midas_f_973,g:midas_g_973,s:midas_s_5960;	95	7869	0.133	0	0
087-SA-04.bin.2.522	68.4	0.45	Gradient Boost (General Model)	80.23	1.89	100	0.875	74480	258.399	3047289	0.59	3461	50	203329	33788	96334.4	4.83003	0.0149327	3272	2016	41	19	1	1	1	1	1	0	MQ	N	0.63	TRUE	Y	d__Bacteria;p__Acidobacteriota;c__Terriglobia;o__Bryobacterales;f__Bryobacteraceae;g__;s__	42.58	0.87189	d__Bacteria;p__Chloroflexota;c__Chloroflexia;o__Thermomicrobiales;f__UBA6265;g__DASQCG01;s__	65.67	0.91661	JQ408063.1.1326;tax=k:Bacteria,p:Chloroflexi,c:Chloroflexia,o:Thermomicrobiales,f:JG30-KF-CM45;	96.2	NA	NA	FLASV72782.1321;tax=d:Bacteria,p:Chloroflexi,c:Chloroflexia,o:Thermomicrobiales,f:JG30-KF-CM45,g:midas_g_5082,s:midas_s_72782;	100	4796	0.157	0	0
087-SA-04.bin.2.523	79.25	1.34	Gradient Boost (General Model)	72.13	0	0	0.872	81462	266.666	2105590	0.35	2304	45	126450	20185	74120.9	4.56292	0.0141069	2260	1354	37	19	0	0	0	0	0	0	MQ	N	0.25	TRUE	Y	d__Bacteria;p__Eisenbacteria;c__RBG-16-71-46;o__RBG-16-71-46;f__RBG-16-71-46;g__WS-2;s__	48.08	0.88982	d__Bacteria;p__Acidobacteriota;c__Blastocatellia;o__Chloracidobacteriales;f__Chloracidobacteriaceae;g__;s__	68.17	0.77434	NA	NA	NA	NA	NA	NA	2187	0.104	0	2
087-SA-04.bin.2.524	82.61	2.3	Neural Network (Specific Model)	84.76	4.54	11.11	0.878	237984	319.246	10031088	0.71	9239	64	764244	82069	313784	7.14856	0.0221008	9048	6202	56	21	1	1	1	1	1	1	MQ	N	0.13	TRUE	Y	d__Bacteria;p__Pseudomonadota;c__Gammaproteobacteria;o__Burkholderiales;f__SHXO01;g__SHXO01;s__	45.34	0.8674	d__Bacteria;p__Myxococcota;c__Polyangia;o__Polyangiales;f__Sandaracinaceae;g__JAFLCL01;s__	74.34	0.96364	JN391833.1.1521;tax=k:Bacteria,p:Myxococcota,c:Polyangia,o:Polyangiales,f:Sandaracinaceae,g:Sandaracinus;	98.6	FLASV71705.1356;tax=d:Bacteria,p:Proteobacteria,c:Gammaproteobacteria,o:Burkholderiales,f:Nitrosomonadaceae,g:mle1-7,s:midas_s_71705;	95	FLASV85712.1375;tax=d:Bacteria,p:Myxococcota,c:Polyangia,o:Polyangiales,f:Sandaracinaceae,g:Sandaracinus,s:midas_s_29437;	100	4857	0.048	0	1
087-SA-04.bin.2.526	82.31	0.8	Gradient Boost (General Model)	84.88	1.37	20	0.902	227078	314.492	4907482	0.65	4702	33	553512	84735	282212	7.71341	0.0238471	4642	1601	38	20	1	1	1	1	1	1	MQ	N	0.3	TRUE	Y	d__Bacteria;p__Myxococcota_A;c__UBA9160;o__;f__;g__;s__	17.4	0.43306	d__Bacteria;p__Pseudomonadota;c__Gammaproteobacteria;o__Burkholderiales;f__SHXO01;g__SHXO01;s__	72.66	0.91541	KC683183.1.1528;tax=k:Bacteria,p:Proteobacteria,c:Gammaproteobacteria,o:Burkholderiales,f:Nitrosomonadaceae,g:mle1-7;	97.1	FLASV50456.1380;tax=d:Bacteria,p:Desulfobacterota,c:Desulfuromonadia,o:Geobacterales,f:Geobacteraceae,g:midas_g_50456,s:midas_s_50456;	90.9	FLASV65960.1354;tax=d:Bacteria,p:Proteobacteria,c:Gammaproteobacteria,o:Burkholderiales,f:Nitrosomonadaceae,g:mle1-7,s:midas_s_65960;	100	3481	0.071	0	0
087-SA-04.bin.2.527	58.68	3.61	Gradient Boost (General Model)	54.87	5.58	48	0.839	39890	247.125	3239342	0.67	3693	112	109933	13740	47491.1	5.11318	0.0158081	3450	1714	28	17	1	1	1	1	1	1	MQ	N	0.12	TRUE	Y	d__Bacteria;p__Acidobacteriota;c__Terriglobia;o__Acidoferrales;f__UBA7541;g__;s__	40.99	0.80477	d__Bacteria;p__Pseudomonadota;c__Gammaproteobacteria;o__Rariloculales;f__Rariloculaceae;g__FEN-1219;s__	48.59	0.95685	FPLS01015982.11.1526;tax=k:Bacteria,p:Proteobacteria,c:Gammaproteobacteria,o:CCD24;	98.5	NA	NA	FLASV42839.1357;tax=d:Bacteria,p:Proteobacteria,c:Gammaproteobacteria,o:midas_o_26,f:midas_f_98,g:midas_g_16990,s:midas_s_16990;	100	16408	0.507	0	0
087-SA-04.bin.2.528	58.02	0.79	Gradient Boost (General Model)	61.06	4.11	0	0.824	125080	247.061	8972192	0.67	10050	104	307074	49552	133216	6.97329	0.0215589	9297	6652	105	22	2	2	2	2	2	2	MQ	N	0.25	TRUE	Y	d__Bacteria;p__Patescibacteria;c__Microgenomatia;o__JAMCZE01;f__JAMCZE01;g__;s__	44.49	0.79856	d__Bacteria;p__Planctomycetota;c__Planctomycetia;o__Gemmatales;f__Gemmataceae;g__JAKOSN01;s__	44.66	0.87986	EU135176.1.1383;tax=k:Bacteria,p:Planctomycetota,c:Planctomycetes,o:Gemmatales,f:Gemmataceae;	93.2	FLASV6340.1391;tax=d:Bacteria,p:Patescibacteria,c:Microgenomatia,o:Ca_Levybacteria,f:midas_f_6340,g:midas_g_6340,s:midas_s_6340;	73.8	FLASV84109.1366;tax=d:Bacteria,p:Planctomycetota,c:Planctomycetes,o:Gemmatales,f:Gemmataceae,g:midas_g_84109,s:midas_s_84109;	96.7	16786	0.187	0	0
087-SA-04.bin.2.53	100	9.31	Gradient Boost (General Model)	98.84	11.53	12.5	0.926	2389608	322.226	3077813	0.71	2955	6	2389608	190343	1.90869e+06	109.008	0.337013	2946	706	48	21	1	1	1	1	1	1	MQ	N	0.1	TRUE	Y	d__Bacteria;p__Verrucomicrobiota;c__Verrucomicrobiae;o__Verrucomicrobiales;f__Verrucomicrobiaceae;g__JAIBCL01;s__	49.37	0.94296	d__Bacteria;p__Actinomycetota;c__Actinomycetes;o__JAHEKZ01;f__JAHEKZ01;g__JAQBAA01;s__	89.42	0.87634	KC554285.1.1512;tax=k:Bacteria,p:Actinobacteriota,c:Actinobacteria,o:Frankiales;	95.1	FLASV82929.1368;tax=d:Bacteria,p:Verrucomicrobiota,c:Verrucomicrobiae,o:Verrucomicrobiales,f:Verrucomicrobiaceae,g:midas_g_6692,s:midas_s_56040;	100	FLASV7909.1441;tax=d:Bacteria,p:Actinobacteriota,c:Actinobacteria,o:midas_o_5,f:midas_f_5,g:midas_g_5528,s:midas_s_7909;	93.9	904	0.029	0	0
087-SA-04.bin.2.530	53.7	8.48	Neural Network (Specific Model)	52.79	13.68	23.53	0.822	38923	210.554	2585679	0.66	3396	95	130690	12157	42937.1	5.69947	0.0176207	3119	1437	36	16	0	0	0	0	0	0	MQ	N	0.34	TRUE	Y	d__Bacteria;p__Gemmatimonadota;c__Gemmatimonadetes;o__Gemmatimonadales;f__GWC2-71-9;g__;s__	86.99	0.82896	d__Bacteria;p__Pseudomonadota;c__Alphaproteobacteria;o__Sphingomonadales;f__Sphingomonadaceae;g__Novosphingobium;s__	40.79	0.99482	NA	NA	FLASV44653.1343;tax=d:Bacteria,p:Gemmatimonadota,c:Gemmatimonadetes,o:Gemmatimonadales,f:Gemmatimonadaceae,g:midas_g_44653,s:midas_s_44653;	100	NA	NA	19279	0.746	0	0
087-SA-04.bin.2.531	73.39	2.28	Gradient Boost (General Model)	72.16	3.5	12	0.894	90401	274.514	3741004	0.69	4079	63	268262	27716	109036	6.01113	0.0185843	3987	1337	39	19	1	1	1	1	1	1	MQ	N	0.24	TRUE	Y	d__Bacteria;p__Chloroflexota;c__Chloroflexia;o__Thermomicrobiales;f__JADLAZ01;g__JADLAZ01;s__	54.98	0.94545	d__Bacteria;p__Pseudomonadota;c__Gammaproteobacteria;o__Burkholderiales;f__SG8-39;g__RBG-16-66-20;s__	64.54	0.92037	FJ810598.1.1501;tax=k:Bacteria,p:Proteobacteria,c:Gammaproteobacteria,o:Burkholderiales,f:Nitrosomonadaceae,g:MND1;	98.7	FLASV882.1431;tax=d:Bacteria,p:Chloroflexi,c:Chloroflexia,o:Thermomicrobiales,f:AKYG1722,g:midas_g_882,s:midas_s_882;	82.2	FLASV89269.1358;tax=d:Bacteria,p:Proteobacteria,c:Gammaproteobacteria,o:Burkholderiales,f:Nitrosomonadaceae,g:MND1,s:midas_s_34240;	98.8	7239	0.194	0	0
087-SA-04.bin.2.532	71.52	3.38	Gradient Boost (General Model)	85.23	1.42	100	0.89	108702	340.592	5565542	0.71	4867	71	303881	37593	125980	6.52459	0.0201717	4699	2790	39	21	1	1	1	1	1	1	MQ	N	0.55	TRUE	Y	d__Bacteria;p__Chlamydiota;c__Chlamydiia;o__Chlamydiales;f__Parachlamydiaceae;g__;s__	42.28	0.89317	d__Bacteria;p__Planctomycetota;c__UBA1135;o__UBA2386;f__UBA2386;g__JAGQRA01;s__	75.68	0.93771	FJ208813.1.1375;tax=k:Bacteria,p:Planctomycetota,c:OM190;	99.5	NA	NA	FLASV23953.1378;tax=d:Bacteria,p:Planctomycetota,c:OM190,o:midas_o_2104,f:midas_f_2104,g:midas_g_23953,s:midas_s_23953;	99.8	7211	0.13	0	0
087-SA-04.bin.2.533	71.34	3.88	Gradient Boost (General Model)	76.97	2.79	0	0.888	102225	241.256	3731849	0.45	4610	48	411866	39920	158858	6.00345	0.0185605	4032	2645	28	17	1	1	1	1	1	1	MQ	N	0.05	TRUE	N	d__Bacteria;p__Pseudomonadota;c__Alphaproteobacteria;o__Rickettsiales;f__Rickettsiaceae;g__Megaera;s__	50.47	0.97843	d__Bacteria;p__Bacteroidota;c__Bacteroidia;o__Chitinophagales;f__LD1;g__Bog-950;s__	62.41	0.9387	FPLS01044351.19.1523;tax=k:Bacteria,p:Bacteroidota,c:Bacteroidia,o:Chitinophagales,f:37-13;	94.6	NA	NA	FLASV64514.1353;tax=d:Bacteria,p:Bacteroidota,c:Bacteroidia,o:Chitinophagales,f:37-13,g:midas_g_45860,s:midas_s_50338;	99.9	6243	0.167	0	0
087-SA-04.bin.2.534	89.07	3.33	Neural Network (Specific Model)	89.86	2.25	0	0.902	222819	309.796	2837789	0.41	2765	24	379442	54456	213904	7.26897	0.0224731	2751	1526	40	18	2	2	2	2	2	2	MQ	N	0.11	TRUE	Y	d__Bacteria;p__Bacteroidota;c__Bacteroidia;o__JABDFU01;f__JABDFU01;g__JANWJV01;s__	51.36	0.90621	d__Bacteria;p__Chlamydiota;c__Chlamydiia;o__Chlamydiales;f__Parachlamydiaceae;g__JAJFUZ01;s__	76.51	0.85998	FPLS01014425.10.1529;tax=k:Bacteria,p:Verrucomicrobiota,c:Chlamydiae,o:Chlamydiales,f:Parachlamydiaceae,g:Candidatus	93.8	FLASV55198.1354;tax=d:Bacteria,p:Bacteroidota,c:Bacteroidia,o:Sphingobacteriales,f:env.OPS_17,g:midas_g_55198,s:midas_s_55198;	96.3	FLASV82383.1362;tax=d:Bacteria,p:Verrucomicrobiota,c:Chlamydiae,o:Chlamydiales,f:Parachlamydiaceae,g:Neochlamydia,s:midas_s_82383;	92.2	2876	0.101	0	0
087-SA-04.bin.2.535	63.49	4.75	Gradient Boost (General Model)	63.64	4.94	9.09	0.87	243637	310.026	4505330	0.66	4231	31	982610	87142	398629	8.87114	0.0274264	4122	1621	32	15	1	1	1	1	1	0	MQ	N	0.18	TRUE	Y	d__Bacteria;p__Acidobacteriota;c__Blastocatellia;o__Pyrinomonadales;f__Pyrinomonadaceae;g__;s__	49.33	0.71418	d__Bacteria;p__Pseudomonadota;c__Gammaproteobacteria;o__Burkholderiales;f__Ga0077523;g__Ga0077523;s__	56.2	0.98597	KF836334.1.1490;tax=k:Bacteria,p:Proteobacteria,c:Gammaproteobacteria,o:Burkholderiales,f:Rhodocyclaceae,g:Azovibrio;	99.4	FLASV3417.1445;tax=d:Bacteria,p:Acidobacteriota,c:Blastocatellia,o:Blastocatellales,f:Blastocatellaceae,g:Stenotrophobacter,s:midas_s_3417;	91.3	FLASV32536.1352;tax=d:Bacteria,p:Proteobacteria,c:Gammaproteobacteria,o:Burkholderiales,f:Rhodocyclaceae,g:Azovibrio,s:midas_s_14182;	100	8773	0.195	0	0
087-SA-04.bin.2.536	72.96	6.23	Gradient Boost (General Model)	69.79	4.82	0	0.893	72436	285.494	8364322	0.63	8779	182	200786	22526	79975.3	4.89484	0.0151331	8354	4787	42	20	0	0	0	0	0	0	MQ	N	0.3	TRUE	Y	d__Bacteria;p__Myxococcota;c__Myxococcia;o__Myxococcales;f__Vulgatibacteraceae;g__;s__	45.64	0.78069	d__Bacteria;p__Acidobacteriota;c__Terriglobia;o__Bryobacterales;f__Bryobacteraceae;g__CADEFT01;s__	62.97	0.96608	NA	NA	FLASV73236.1378;tax=d:Bacteria,p:Myxococcota,c:Myxococcia,o:Myxococcales,f:Vulgatibacteraceae,g:Vulgatibacter,s:midas_s_73236;	99.7	NA	NA	15279	0.183	0	0
087-SA-04.bin.2.537	73.68	0.74	Gradient Boost (General Model)	82.52	1.13	0	0.834	139945	273.713	5009541	0.71	5112	68	412283	37339	153431	6.45356	0.0199521	5047	2791	42	21	2	2	1	2	2	0	MQ	N	0.46	TRUE	N	d__Bacteria;p__Pseudomonadota;c__Gammaproteobacteria;o__Burkholderiales;f__Burkholderiaceae;g__UBA4615;s__	48.5	0.90597	d__Bacteria;p__Chloroflexota;c__Chloroflexia;o__Thermomicrobiales;f__CFX8;g__;s__	71.35	0.85366	EU979025.1.1469;tax=k:Bacteria,p:Chloroflexi,c:Chloroflexia,o:Thermomicrobiales,f:AKYG1722;	92.9	NA	NA	FLASV89411.1323;tax=d:Bacteria,p:Chloroflexi,c:Chloroflexia,o:Thermomicrobiales,f:AKYG1722,g:midas_g_34800,s:midas_s_89411;	92.3	9632	0.192	0	0
087-SA-04.bin.2.539	69.24	3.55	Gradient Boost (General Model)	69.08	5.17	8.33	0.877	129044	298.983	3918073	0.45	3846	45	352893	44829	153718	5.92195	0.0183086	3628	2297	28	16	1	1	1	1	1	1	MQ	N	0.14	TRUE	Y	d__Bacteria;p__Planctomycetota;c__Planctomycetia;o__Gemmatales;f__Gemmataceae;g__JAIOQJ01;s__	46.2	0.89618	d__Bacteria;p__Bacteroidota;c__Bacteroidia;o__Chitinophagales;f__LD1;g__Bog-950;s__	66.96	0.96983	FPLS01037236.13.1519;tax=k:Bacteria,p:Bacteroidota,c:Bacteroidia,o:Chitinophagales,f:37-13;	96.3	FLASV78017.1361;tax=d:Bacteria,p:Planctomycetota,c:Planctomycetes,o:Gemmatales,f:Gemmataceae,g:midas_g_58619,s:midas_s_78017;	97.9	FLASV17459.1355;tax=d:Bacteria,p:Bacteroidota,c:Bacteroidia,o:Chitinophagales,f:37-13,g:midas_g_1851,s:midas_s_17459;	100	4055	0.103	0	0
087-SA-04.bin.2.54	67.52	1.27	Gradient Boost (General Model)	69.59	2.58	0	0.871	196337	345.218	5472109	0.71	4618	43	537085	70039	240219	7.04258	0.0217732	4534	2753	44	21	1	1	1	1	1	0	MQ	N	0.55	TRUE	Y	d__Bacteria;p__Planctomycetota;c__Planctomycetia;o__Pirellulales;f__PNKZ01;g__JAEUIL01;s__	37.97	0.93027	d__Bacteria;p__Planctomycetota;c__UBA1135;o__UBA1135;f__GCA-002686595;g__JADJNY01;s__	64.12	0.98106	FJ208822.1.1370;tax=k:Bacteria,p:Planctomycetota,c:OM190;	99.9	NA	NA	FLASV81606.1371;tax=d:Bacteria,p:Planctomycetota,c:OM190,o:midas_o_2104,f:midas_f_7287,g:midas_g_81606,s:midas_s_81606;	90.8	6438	0.118	0	0
087-SA-04.bin.2.540	68.16	3.43	Gradient Boost (General Model)	64.43	3.42	25	0.9	166715	324.208	3023667	0.73	2808	26	228903	68225	145941	38.3359	0.118521	2790	1093	24	14	1	1	1	1	1	1	MQ	N	0.39	TRUE	Y	d__Bacteria;p__Planctomycetota;c__Planctomycetia;o__Pirellulales;f__JAGQOS01;g__;s__	51.4	0.79846	d__Bacteria;p__Acidobacteriota;c__Vicinamibacteria;o__Fen-336;f__Fen-336;g__;s__	64.58	0.88189	KC540960.1.1547;tax=k:Bacteria,p:Acidobacteriota,c:Vicinamibacteria,o:Subgroup	98.9	FLASV4235.1446;tax=d:Bacteria,p:Planctomycetota,c:Planctomycetes,o:Pirellulales,f:Pirellulaceae,g:midas_g_1097,s:midas_s_4235;	91.2	FLASV4670.1473;tax=d:Bacteria,p:Acidobacteriota,c:Vicinamibacteria,o:Subgroup_17,f:midas_f_1096,g:midas_g_4670,s:midas_s_4670;	98.4	7780	0.257	0	0
087-SA-04.bin.2.541	86.07	3.57	Gradient Boost (General Model)	81.91	2.73	33.33	0.846	209917	247.444	2788352	0.63	3194	21	496679	63655	249150	8.69642	0.0268862	3091	1145	43	21	1	1	1	1	2	1	MQ	N	0.02	TRUE	Y	d__Bacteria;p__Armatimonadota;c__Fimbriimonadia;o__Fimbriimonadales;f__Fimbriimonadaceae;g__JADLBH01;s__	63.73	0.99511	d__Bacteria;p__Pseudomonadota;c__Alphaproteobacteria;o__Rhizobiales;f__Methyloligellaceae;g__Methyloceanibacter;s__	75.16	0.96943	FPLS01046615.11.1481;tax=k:Bacteria,p:Proteobacteria,c:Alphaproteobacteria,o:Rhizobiales,f:Methyloligellaceae;	99.9	FLASV41289.1331;tax=d:Bacteria,p:Armatimonadota,c:Fimbriimonadia,o:Fimbriimonadales,f:Fimbriimonadaceae,g:midas_g_21427,s:midas_s_21427;	100	FLASV22025.1310;tax=d:Bacteria,p:Proteobacteria,c:Alphaproteobacteria,o:Rhizobiales,f:Methyloligellaceae,g:midas_g_11150,s:midas_s_19827;	99.9	8031	0.288	0	0
087-SA-04.bin.2.542	75.68	6.49	Gradient Boost (General Model)	83.35	0.57	100	0.849	289374	242.344	3990201	0.56	4696	18	659206	148054	359133	12.521	0.0387105	4308	3177	47	21	1	2	2	1	4	2	MQ	N	0.55	TRUE	Y	d__Bacteria;p__Pseudomonadota;c__Alphaproteobacteria;o__Rhizobiales;f__Hyphomicrobiaceae;g__;s__	86.65	0.79849	d__Bacteria;p__Planctomycetota;c__Phycisphaerae;o__Tepidisphaerales;f__Tepidisphaeraceae;g__JAIYCY01;s__	67.37	0.90768	FJ793164.1.1473;tax=k:Bacteria,p:Planctomycetota,c:Phycisphaerae,o:Tepidisphaerales,f:Tepidisphaeraceae;	99.1	NA	NA	FLASV74911.1335;tax=d:Bacteria,p:Planctomycetota,c:Phycisphaerae,o:Tepidisphaerales,f:Tepidisphaeraceae,g:midas_g_74911,s:midas_s_74911;	98.4	8034	0.201	0	0
087-SA-04.bin.2.543	80.24	0.62	Gradient Boost (General Model)	77.04	0.93	25	0.858	106045	275.026	2361325	0.65	2468	33	264566	36849	116425	5.73487	0.0177302	2365	828	42	21	1	1	1	1	1	1	MQ	N	0.07	TRUE	N	d__Bacteria;p__Bacteroidota;c__Bacteroidia;o__Chitinophagales;f__UBA10324;g__;s__	38.17	0.8002	d__Bacteria;p__Pseudomonadota;c__Gammaproteobacteria;o__Xanthomonadales;f__Xanthomonadaceae;g__Arenimonas;s__	72.66	0.92606	DQ833483.1.1531;tax=k:Bacteria,p:Proteobacteria,c:Gammaproteobacteria,o:Xanthomonadales,f:Xanthomonadaceae,g:Arenimonas;	95.7	NA	NA	FLASV8460.1465;tax=d:Bacteria,p:Proteobacteria,c:Gammaproteobacteria,o:Xanthomonadales,f:Xanthomonadaceae,g:Arenimonas,s:Arenimonas_oryziterrae;	95.5	1818	0.077	0	0
087-SA-04.bin.2.544	65.37	5.35	Neural Network (Specific Model)	75.61	4.07	54.55	0.856	50215	200.885	1609771	0.28	2304	42	179999	19598	72185.6	8.29938	0.0256587	2283	729	41	21	2	2	2	2	3	2	MQ	N	0.05	TRUE	Y	d__Bacteria;p__Pseudomonadota;c__Alphaproteobacteria;o__Rhizobiales;f__Hyphomicrobiaceae;g__Hyphomicrobium_B;s__	77.76	0.99302	d__Bacteria;p__Campylobacterota;c__Campylobacteria;o__Campylobacterales;f__Arcobacteraceae;g__Aliarcobacter;s__Aliarcobacter cryaerophilus_A	60.84	N/A	CP032825.1264110.1265615;tax=k:Bacteria,p:Campylobacterota,c:Campylobacteria,o:Campylobacterales,f:Arcobacteraceae,g:Arcobacter,s:Arcobacter	99.8	FLASV69352.1305;tax=d:Bacteria,p:Proteobacteria,c:Alphaproteobacteria,o:Rhizobiales,f:Hyphomicrobiaceae,g:Hyphomicrobium,s:midas_s_11440;	99.8	FLASV6351.1440;tax=d:Bacteria,p:Campilobacterota,c:Campylobacteria,o:Campylobacterales,f:Arcobacteraceae,g:Arcobacter,s:midas_s_2255;	99.9	6864	0.426	0	0
087-SA-04.bin.2.545	52.92	2.41	Gradient Boost (General Model)	51.24	3.48	21.43	0.823	46027	241.413	2074074	0.64	2373	57	223008	17248	67309.4	4.07501	0.0125985	2266	940	28	14	1	1	1	1	2	1	MQ	N	0.12	TRUE	Y	d__Bacteria;p__Pseudomonadota;c__Gammaproteobacteria;o__Pseudomonadales;f__Azotimanducaceae_A;g__SZUA-521;s__	79.42	0.89934	d__Bacteria;p__Pseudomonadota;c__Alphaproteobacteria;o__Rhizobiales;f__Xanthobacteraceae;g__SCUB01;s__	41.88	0.91378	AB286367.1.1397;tax=k:Bacteria,p:Proteobacteria,c:Alphaproteobacteria,o:Rhizobiales,f:Xanthobacteraceae,g:Rhodoplanes;	97.5	FLASV40857.1362;tax=d:Bacteria,p:Proteobacteria,c:Gammaproteobacteria,o:Run-SP154,f:midas_f_27,g:midas_g_13776,s:midas_s_13776;	98.7	FLASV1706.1410;tax=d:Bacteria,p:Proteobacteria,c:Alphaproteobacteria,o:Rhizobiales,f:Xanthobacteraceae,g:Rhodoplanes,s:midas_s_394;	99.1	4056	0.196	0	2
087-SA-04.bin.2.546	50.97	0.61	Gradient Boost (General Model)	42.67	0.41	33.33	0.854	36039	223.189	608503	0.37	782	20	108649	14632	47804.2	3.48246	0.0107665	723	486	21	17	1	1	1	1	1	1	MQ	N	0.09	TRUE	Y	d__Bacteria;p__Planctomycetota;c__Phycisphaerae;o__UBA1845;f__Fen-1342;g__JACRLV01;s__	65.46	0.86372	d__Bacteria;p__Chlamydiota;c__Chlamydiia;o__Chlamydiales;f__GCA-2402025;g__JBAWWQ01;s__	34.97	0.8913	FPLL01005643.13.1534;tax=k:Bacteria,p:Verrucomicrobiota,c:Chlamydiae,o:Chlamydiales,f:Simkaniaceae;	91.1	FLASV42852.1374;tax=d:Bacteria,p:Planctomycetota,c:Phycisphaerae,o:mle1-8,f:midas_f_42852,g:midas_g_42852,s:midas_s_42852;	100	FLASV82383.1362;tax=d:Bacteria,p:Verrucomicrobiota,c:Chlamydiae,o:Chlamydiales,f:Parachlamydiaceae,g:Neochlamydia,s:midas_s_82383;	88	607	0.1	0	0
087-SA-04.bin.2.547	86.75	8.6	Gradient Boost (General Model)	89.13	7.38	47.83	0.917	319346	356.011	4592457	0.51	3951	19	916812	137700	432754	8.76025	0.0270836	3828	1499	37	19	1	1	1	1	1	1	MQ	N	0.03	TRUE	Y	d__Bacteria;p__Actinomycetota;c__Acidimicrobiia;o__IMCC26256;f__PALSA-555;g__;s__	82.98	0.85159	d__Bacteria;p__Bacteroidota;c__Bacteroidia;o__Bacteroidales;f__UBA10428;g__UBA5072;s__	81.27	0.94112	JN397787.1.1444;tax=k:Bacteria,p:Bacteroidota,c:Bacteroidia,o:Bacteroidales,f:SB-5;	99.9	FLASV79150.1339;tax=d:Bacteria,p:Actinobacteriota,c:Acidimicrobiia,o:IMCC26256,f:midas_f_3344,g:midas_g_8294,s:midas_s_79150;	99.2	FLASV56079.1352;tax=d:Bacteria,p:Bacteroidota,c:Bacteroidia,o:Bacteroidales,f:SB-5,g:midas_g_2383,s:midas_s_56079;	99.9	4870	0.106	0	0
087-SA-04.bin.2.548	65.32	6.13	Gradient Boost (General Model)	42.67	9.99	3.12	0.831	42716	255.093	7968988	0.74	8718	275	172390	14496	47729.5	4.48842	0.0138766	7813	5938	45	20	3	2	1	3	2	1	MQ	N	0.03	TRUE	N	d__Bacteria;p__Pseudomonadota;c__Alphaproteobacteria;o__Sphingomonadales;f__Sphingomonadaceae;g__Aquisediminimonas;s__	37.7	0.93926	d__Bacteria;p__Myxococcota;c__Polyangia;o__Polyangiales;f__Ga0077539;g__JAWKRB01;s__	46.01	0.9153	AF280857.1.1545;tax=k:Bacteria,p:Myxococcota,c:Polyangia,o:mle1-27;	97.3	NA	NA	FLASV8232.1475;tax=d:Bacteria,p:Myxococcota,c:Polyangia,o:mle1-27,f:midas_f_990,g:midas_g_3704,s:midas_s_8232;	97.5	18194	0.228	0	0
087-SA-04.bin.2.550	66.17	5.65	Gradient Boost (General Model)	83.46	17.08	43.48	0.86	40615	242.159	3534187	0.65	4210	116	180159	14574	50487.1	5.09684	0.0157576	3969	1449	39	16	0	1	1	0	1	1	MQ	N	0.3	TRUE	N	d__Bacteria;p__Verrucomicrobiota;c__Verrucomicrobiae;o__Verrucomicrobiales;f__DEV007;g__JACKQE01;s__JACKQE01 sp024233005	78.23	N/A	d__Bacteria;p__Pseudomonadota;c__Gammaproteobacteria;o__Burkholderiales;f__Burkholderiaceae;g__Hydrogenophaga;s__Hydrogenophaga sp021166755	60.5	N/A	NA	NA	FLASV2202.1461;tax=d:Bacteria,p:Verrucomicrobiota,c:Verrucomicrobiae,o:Verrucomicrobiales,f:DEV007,g:midas_g_2202,s:midas_s_2202;	99.9	NA	NA	14310	0.405	1	2
087-SA-04.bin.2.552	76.86	2.6	Gradient Boost (General Model)	86.26	2.95	33.33	0.881	315741	323.65	5351698	0.64	4869	35	451589	72650	264043	8.11638	0.025093	4719	1865	74	19	1	1	1	1	1	0	MQ	N	0.16	TRUE	Y	d__Bacteria;p__Bdellovibrionota;c__FAC87;o__;f__;g__;s__	75.69	0.46484	d__Bacteria;p__Verrucomicrobiota;c__Verrucomicrobiia;o__Verrucomicrobiales;f__Verrucomicrobiaceae;g__Roseimicrobium;s__	70.33	0.91363	HQ121071.1.1481;tax=k:Bacteria,p:Verrucomicrobiota,c:Verrucomicrobiae,o:Verrucomicrobiales,f:Verrucomicrobiaceae,g:Roseimicrobium;	96	FLASV80387.1373;tax=d:Bacteria,p:Bdellovibrionota,c:Oligoflexia,o:0319-6G20,f:midas_f_34301,g:midas_g_80387,s:midas_s_80387;	93.3	FLASV55573.1359;tax=d:Bacteria,p:Verrucomicrobiota,c:Verrucomicrobiae,o:Verrucomicrobiales,f:Verrucomicrobiaceae,g:Verrucomicrobium,s:midas_s_55573;	89.3	10918	0.204	0	0
087-SA-04.bin.2.553	82.87	6.01	Gradient Boost (General Model)	80.11	6.45	16.67	0.863	88869	253.17	1726279	0.41	1973	24	185761	46929	103655	5.35295	0.0165494	1955	927	39	20	1	1	1	1	2	0	MQ	N	0.05	TRUE	N	d__Bacteria;p__Planctomycetota;c__Planctomycetia;o__Isosphaerales;f__Isosphaeraceae;g__JAFAHT01;s__	58.55	0.91263	d__Bacteria;p__Pseudomonadota;c__Alphaproteobacteria;o__UBA9655;f__UBA9655;g__UBA9655;s__	68.09	0.90157	AB636944.1.1459;tax=k:Bacteria,p:Proteobacteria,c:Alphaproteobacteria,o:Paracaedibacterales,f:Paracaedibacteraceae,g:Candidatus	92.2	FLASV86135.1343;tax=d:Bacteria,p:Planctomycetota,c:Planctomycetes,o:Isosphaerales,f:Isosphaeraceae,g:Aquisphaera,s:midas_s_86135;	94.5	FLASV75834.1321;tax=d:Bacteria,p:Proteobacteria,c:Alphaproteobacteria,o:Paracaedibacterales,f:Paracaedibacteraceae,g:midas_g_75834,s:midas_s_75834;	92.6	2803	0.162	0	0
087-SA-04.bin.2.555	76.45	4.71	Gradient Boost (General Model)	82.38	4.6	0	0.859	339342	291.266	8813930	0.6	8727	51	946524	79259	403551	7.81297	0.0241549	8481	5760	84	21	1	0	0	1	0	0	MQ	N	0.18	TRUE	N	d__Bacteria;p__Actinomycetota;c__Actinomycetes;o__Propionibacteriales;f__Propionibacteriaceae;g__Brooklawnia;s__Brooklawnia sp012517405	83.44	N/A	d__Bacteria;p__Planctomycetota;c__Planctomycetia;o__Pirellulales;f__Pirellulaceae;g__CAIXSC01;s__	60.13	0.90242	FPLP01003819.15.1522;tax=k:Bacteria,p:Planctomycetota,c:Planctomycetes,o:Pirellulales,f:Pirellulaceae;	97.2	FLASV260.1440;tax=d:Bacteria,p:Actinobacteriota,c:Actinobacteria,o:Propionibacteriales,f:Propionibacteriaceae,g:midas_g_164,s:midas_s_260;	100	FLASV7347.1448;tax=d:Bacteria,p:Planctomycetota,c:Planctomycetes,o:Pirellulales,f:Pirellulaceae,g:midas_g_562,s:midas_s_7347;	99.2	5394	0.061	0	0
087-SA-04.bin.2.556	56.77	1.87	Gradient Boost (General Model)	55.29	1.14	0	0.819	75911	211.509	5483213	0.61	7160	99	170398	30342	81507.8	4.52796	0.0139988	6303	4931	41	19	2	1	0	2	2	0	MQ	N	0.26	TRUE	Y	d__Bacteria;p__Acidobacteriota;c__Vicinamibacteria;o__Vicinamibacterales;f__UBA2999;g__;s__	79.8	0.75479	d__Bacteria;p__Planctomycetota;c__Planctomycetia;o__Gemmatales;f__Gemmataceae;g__JAIEPT01;s__	45.75	0.94271	FJ478983.1.1507;tax=k:Bacteria,p:Actinobacteriota,c:Thermoleophilia,o:Gaiellales;	95.4	FLASV5519.1476;tax=d:Bacteria,p:Acidobacteriota,c:Vicinamibacteria,o:Vicinamibacterales,f:midas_f_352,g:midas_g_1291,s:midas_s_1291;	91.2	FLASV38556.1361;tax=d:Bacteria,p:Planctomycetota,c:Planctomycetes,o:Gemmatales,f:Gemmataceae,g:midas_g_7260,s:midas_s_38556;	96.8	9139	0.167	0	0
087-SA-04.bin.2.559	63.3	4.67	Neural Network (Specific Model)	67.67	5.22	72.73	0.867	43914	252.447	2441617	0.64	2810	69	99819	18767	51473.2	6.21465	0.0192135	2712	693	38	17	4	3	3	4	3	3	MQ	N	0.05	TRUE	Y	d__Bacteria;p__Bacteroidota;c__Bacteroidia;o__Chitinophagales;f__Saprospiraceae;g__B8-G4;s__	82.46	0.87746	d__Bacteria;p__Pseudomonadota;c__Gammaproteobacteria;o__Burkholderiales;f__Burkholderiaceae;g__Limnohabitans_A;s__Limnohabitans_A sp964230145	53.1	N/A	AB698037.1.1588;tax=k:Bacteria,p:Proteobacteria,c:Gammaproteobacteria,o:Burkholderiales,f:Comamonadaceae;	99.2	NA	NA	FLASV7891.1451;tax=d:Bacteria,p:Proteobacteria,c:Gammaproteobacteria,o:Burkholderiales,f:Comamonadaceae,g:Hydrogenophaga,s:midas_s_6375;	99.2	8138	0.333	0	1
087-SA-04.bin.2.562	88.87	2.37	Gradient Boost (General Model)	90.6	5.07	20	0.912	297780	318.722	4145341	0.68	3966	24	733022	92040	339580	8.00231	0.0247403	3945	1298	50	21	1	1	1	1	1	1	MQ	N	0.41	TRUE	Y	d__Bacteria;p__Chloroflexota;c__Dehalococcoidia;o__DSTF01;f__WHTK01;g__WHTK01;s__	42.09	0.88019	d__Bacteria;p__Pseudomonadota;c__Gammaproteobacteria;o__Steroidobacterales;f__Steroidobacteraceae;g__ZC4RG30;s__	84.41	0.98259	FPLS01040538.18.1533;tax=k:Bacteria,p:Proteobacteria,c:Gammaproteobacteria,o:R7C24;	97.5	NA	NA	FLASV7237.1460;tax=d:Bacteria,p:Proteobacteria,c:Gammaproteobacteria,o:midas_o_26,f:midas_f_98,g:midas_g_273,s:midas_s_273;	97.9	4187	0.101	0	1
087-SA-04.bin.2.563	72.46	4.14	Gradient Boost (General Model)	78.7	3.53	0	0.835	238954	281.52	3842953	0.67	3810	29	426246	91079	244108	7.45538	0.0230494	3758	1549	41	18	1	1	1	1	2	1	MQ	N	0.06	TRUE	Y	d__Bacteria;p__Chloroflexota;c__Dehalococcoidia;o__CAUJGQ01;f__CAUJGQ01;g__CAUJGQ01;s__	80.58	0.84969	d__Bacteria;p__Pseudomonadota;c__Alphaproteobacteria;o__Rhizobiales;f__Hyphomicrobiaceae;g__;s__	67.73	0.83908	KM823721.1.1476;tax=k:Bacteria,p:Proteobacteria,c:Alphaproteobacteria,o:Rhizobiales,f:Hyphomicrobiaceae;	97.7	FLASV63735.1309;tax=d:Bacteria,p:Chloroflexi,c:JG30-KF-CM66,o:midas_o_5940,f:midas_f_63735,g:midas_g_63735,s:midas_s_63735;	87.4	FLASV5730.1404;tax=d:Bacteria,p:Proteobacteria,c:Alphaproteobacteria,o:Rhizobiales,f:Hyphomicrobiaceae,g:midas_g_1319,s:midas_s_5730;	99.4	4218	0.11	0	0
087-SA-04.bin.2.564	57.33	0.9	Gradient Boost (General Model)	54.64	0.09	0	0.856	66305	254.125	3198883	0.48	3615	68	271469	24091	80427.1	4.46666	0.0138093	3367	2644	32	17	0	0	0	0	0	0	MQ	N	0.62	TRUE	Y	d__Bacteria;p__Actinomycetota;c__Thermoleophilia;o__Solirubrobacterales;f__Thermoleophilaceae;g__JACVRW01;s__	71.64	0.93751	d__Bacteria;p__Bdellovibrionota_B;c__UBA2361;o__UBA2361;f__OMII01;g__;s__	56.45	0.79004	NA	NA	FLASV73194.1366;tax=d:Bacteria,p:Actinobacteriota,c:Thermoleophilia,o:Solirubrobacterales,f:67-14,g:midas_g_73194,s:midas_s_73194;	99.9	NA	NA	2711	0.085	0	0
087-SA-04.bin.2.566	80.56	1.77	Gradient Boost (General Model)	87.29	3.61	17.65	0.869	116299	305.287	6587928	0.71	6270	94	336194	31078	129615	6.58864	0.0203697	6196	1957	33	18	1	1	1	1	1	1	MQ	N	0.09	TRUE	Y	d__Bacteria;p__Planctomycetota;c__Planctomycetia;o__Pirellulales;f__PNKZ01;g__JAEUIL01;s__	70.05	0.92209	d__Bacteria;p__Pseudomonadota;c__Gammaproteobacteria;o__Burkholderiales;f__Burkholderiaceae;g__Rubrivivax;s__	76.75	0.93971	JN391897.1.1494;tax=k:Bacteria,p:Proteobacteria,c:Gammaproteobacteria,o:Burkholderiales,f:Comamonadaceae;	99.7	FLASV38485.1341;tax=d:Bacteria,p:Planctomycetota,c:Planctomycetes,o:Pirellulales,f:Pirellulaceae,g:midas_g_38485,s:midas_s_38485;	96.5	FLASV6948.1451;tax=d:Bacteria,p:Proteobacteria,c:Gammaproteobacteria,o:Burkholderiales,f:Comamonadaceae,g:midas_g_81,s:midas_s_6948;	99.5	8598	0.131	0	0
087-SA-04.bin.2.567	63.01	0.91	Gradient Boost (General Model)	70.42	2.61	57.14	0.839	81930	240.379	4553216	0.67	5332	77	286172	28142	113552	7.82923	0.0242052	5061	2621	47	18	1	1	1	1	2	1	MQ	N	0.83	TRUE	Y	d__Bacteria;p__Chlamydiota;c__Chlamydiia;o__Chlamydiales;f__SM23-39;g__;s__	72.59	0.89542	d__Bacteria;p__Pseudomonadota;c__Alphaproteobacteria;o__Rhizobiales;f__Aestuariivirgaceae;g__Aestuariivirga;s__	61.24	0.90274	KC683160.1.1484;tax=k:Bacteria,p:Proteobacteria,c:Alphaproteobacteria,o:Rhizobiales,f:Rhizobiales	98.6	FLASV82383.1362;tax=d:Bacteria,p:Verrucomicrobiota,c:Chlamydiae,o:Chlamydiales,f:Parachlamydiaceae,g:Neochlamydia,s:midas_s_82383;	85.5	FLASV20123.1309;tax=d:Bacteria,p:Proteobacteria,c:Alphaproteobacteria,o:Rhodobacterales,f:Rhodobacteraceae,g:midas_g_57,s:midas_s_20123;	100	17248	0.379	0	0
087-SA-04.bin.2.568	59.72	4.64	Gradient Boost (General Model)	58.17	5.05	0	0.853	56396	243.578	3175376	0.65	3730	81	175838	17440	68784.2	4.72921	0.014621	3583	1611	34	17	1	1	1	1	2	1	MQ	N	0.05	FALSE	Y	d__Bacteria;p__JABDJQ01;c__JABDJQ01;o__;f__;g__;s__	73.41	0.4605	d__Bacteria;p__Pseudomonadota;c__Alphaproteobacteria;o__Rhizobiales;f__Devosiaceae;g__Devosia_A;s__	50.3	0.9723	KT182567.1.1442;tax=k:Bacteria,p:Proteobacteria,c:Alphaproteobacteria,o:Rhizobiales,f:Devosiaceae,g:Devosia;	99.2	FLASV75137.1377;tax=d:Bacteria,p:Latescibacterota,c:midas_c_30316,o:midas_o_38460,f:midas_f_75137,g:midas_g_75137,s:midas_s_75137;	99.5	FLASV42400.1303;tax=d:Bacteria,p:Proteobacteria,c:Alphaproteobacteria,o:Rhizobiales,f:Devosiaceae,g:Devosia,s:midas_s_14512;	100	8452	0.266	0	0
087-SA-04.bin.2.570	63.68	2.26	Gradient Boost (General Model)	73.27	5.45	25	0.811	158376	241.536	5581082	0.66	6295	59	610288	53166	210590	13.0399	0.0403149	5850	3666	42	18	2	2	2	2	2	2	MQ	N	0.21	TRUE	Y	d__Bacteria;p__Bdellovibrionota;c__Bdellovibrionia;o__Bdellovibrionales;f__UBA1609;g__;s__	81.89	0.81477	d__Bacteria;p__Chloroflexota;c__Anaerolineae;o__Caldilineales;f__Caldilineaceae;g__Fredericiella;s__	52.8	0.96599	FPLP01008492.1.1482;tax=k:Bacteria,p:Chloroflexi,c:Anaerolineae,o:Caldilineales,f:Caldilineaceae;	97.2	FLASV101179.1326;tax=d:Bacteria,p:Bdellovibrionota,c:Bdellovibrionia,o:Bdellovibrionales,f:Bdellovibrionaceae,g:Bdellovibrio,s:midas_s_101179;	92.9	FLASV7220.1425;tax=d:Bacteria,p:Chloroflexi,c:Anaerolineae,o:Caldilineales,f:Caldilineaceae,g:midas_g_5463,s:midas_s_7220;	97.9	29762	0.533	0	1
087-SA-04.bin.2.571	76	7.89	Gradient Boost (General Model)	79.75	11.82	66.67	0.864	137242	311.34	8220858	0.68	7634	137	382248	23624	155636	6.99036	0.0216117	7361	5041	49	19	1	1	1	1	1	1	MQ	N	0.5	TRUE	Y	d__Bacteria;p__Actinomycetota;c__Thermoleophilia;o__Gaiellales;f__Gaiellaceae;g__Gaiella;s__	53.51	0.93412	d__Bacteria;p__JADJOY01;c__JADJOY01;o__JADJOY01;f__JADJOY01;g__JADJOY01;s__	63.82	0.86876	HQ114083.1.1515;tax=k:Bacteria,p:Desulfobacterota;	92.7	FLASV81420.1367;tax=d:Bacteria,p:Actinobacteriota,c:Thermoleophilia,o:Gaiellales,f:Gaiellaceae,g:Gaiella,s:midas_s_43727;	99.6	FLASV63157.1378;tax=d:Bacteria,p:Desulfobacterota,c:midas_c_41,o:midas_o_41,f:midas_f_681,g:midas_g_681,s:midas_s_63157;	99.9	9174	0.112	0	0
087-SA-04.bin.2.572	71.19	5.23	Neural Network (Specific Model)	72.34	5.25	20	0.882	65571	278.266	2891065	0.63	3069	71	193483	18971	72888.4	6.19597	0.0191557	3054	469	52	19	4	3	1	4	3	1	MQ	N	0	TRUE	N	d__Bacteria;p__Myxococcota;c__Polyangia;o__Polyangiales;f__Polyangiaceae;g__JADJKB01;s__	66.87	0.98285	d__Bacteria;p__Pseudomonadota;c__Gammaproteobacteria;o__Pseudomonadales;f__Pseudomonadaceae;g__Pseudomonas_E;s__Pseudomonas_E fluvialis	80.64	N/A	DQ234150.1.1566;tax=k:Bacteria,p:Proteobacteria,c:Gammaproteobacteria,o:Pseudomonadales,f:Pseudomonadaceae,g:Pseudomonas;	99.9	FLASV6744.1479;tax=d:Bacteria,p:Myxococcota,c:Polyangia,o:Polyangiales,f:BIrii41,g:midas_g_3573,s:midas_s_6744;	98.8	FLASV4710.1459;tax=d:Bacteria,p:Proteobacteria,c:Gammaproteobacteria,o:Pseudomonadales,f:Pseudomonadaceae,g:Pseudomonas,s:Pseudomonas_mendocina;	100	6515	0.225	0	0
087-SA-04.bin.2.573	66.93	3.99	Gradient Boost (General Model)	89.66	12.54	4.17	0.858	51120	267.863	3140525	0.68	3374	97	136248	16000	53593.8	5.0358	0.0155689	3262	1646	39	18	0	0	0	0	0	0	MQ	N	0.07	TRUE	Y	d__Bacteria;p__Chloroflexota;c__Limnocylindria;o__Limnocylindrales;f__CSP1-4;g__UBA5189;s__	74.46	0.95506	d__Bacteria;p__Pseudomonadota;c__Gammaproteobacteria;o__Xanthomonadales;f__Ahniellaceae;g__JADKHK01;s__	64.65	0.9977	NA	NA	FLASV38913.1323;tax=d:Bacteria,p:Chloroflexi,c:KD4-96,o:midas_o_3277,f:midas_f_3277,g:midas_g_3277,s:midas_s_38913;	97.9	NA	NA	15064	0.48	0	0
087-SA-04.bin.2.576	78.29	6.29	Gradient Boost (General Model)	80.95	3.36	80	0.9	104839	297.686	3306253	0.37	3345	45	345339	39275	136715	7.71899	0.0238644	3223	1496	35	20	1	1	1	1	1	1	MQ	N	0.02	TRUE	Y	d__Bacteria;p__Pseudomonadota;c__Alphaproteobacteria;o__Sphingomonadales;f__Sphingomonadaceae;g__Allosphingosinicella;s__	72.99	0.96112	d__Bacteria;p__Bacteroidota;c__Bacteroidia;o__B-17B0;f__B-17BO;g__JAHEYG01;s__	76.75	0.94011	KC551649.1.1481;tax=k:Bacteria,p:Bacteroidota,c:Bacteroidia,o:Sphingobacteriales,f:env.OPS	99.9	FLASV103566.1308;tax=d:Bacteria,p:Proteobacteria,c:Alphaproteobacteria,o:Sphingomonadales,f:Sphingomonadaceae,g:midas_g_6200,s:midas_s_103566;	96.7	FLASV28118.1351;tax=d:Bacteria,p:Bacteroidota,c:Bacteroidia,o:Sphingobacteriales,f:env.OPS_17,g:midas_g_3813,s:midas_s_28118;	99.9	2498	0.076	0	0
087-SA-04.bin.2.579	85.88	4.5	Gradient Boost (General Model)	90.26	8.12	18.18	0.88	176241	315.995	6618339	0.73	6168	66	515979	42766	208827	8.07397	0.0249618	6111	3101	61	22	1	1	1	1	1	1	MQ	N	0.52	TRUE	Y	d__Bacteria;p__Desulfobacterota_D;c__UBA1144;o__UBA2774;f__UBA2774;g__2-12-FULL-53-21;s__	57.87	0.91759	d__Bacteria;p__Acidobacteriota;c__Vicinamibacteria;o__Fen-336;f__Fen-336;g__JBDIBD01;s__	74.98	0.94534	EF584527.1.1451;tax=k:Bacteria,p:Acidobacteriota,c:Vicinamibacteria,o:Subgroup	98.9	NA	NA	FLASV8898.1471;tax=d:Bacteria,p:Acidobacteriota,c:Vicinamibacteria,o:Subgroup_17,f:midas_f_1096,g:midas_g_4670,s:midas_s_6639;	99.6	9444	0.143	0	1
087-SA-04.bin.2.58	77.63	0.76	Gradient Boost (General Model)	46.3	0.93	0	0.919	612000	309.238	961712	0.43	956	4	612000	272194	469871	7.82314	0.0241864	949	555	29	15	1	0	0	1	0	0	MQ	N	0.26	TRUE	Y	d__Bacteria;p__Chloroflexota;c__Anaerolineae;o__Anaerolineales;f__Villigracilaceae;g__Defluviilinea;s__	70.76	0.95081	d__Bacteria;p__Patescibacteriota;c__Gracilibacteria;o__UBA1369;f__UM-FILTER-53-11;g__JAHFJU01;s__	55.92	0.97866	KF836216.1.1416;tax=k:Bacteria,p:Patescibacteria,c:Gracilibacteria;	85.8	FLASV30136.1331;tax=d:Bacteria,p:Chloroflexi,c:Anaerolineae,o:Anaerolineales,f:Anaerolineaceae,g:UTCFX1,s:midas_s_18999;	99.9	FLASV72890.1313;tax=d:Bacteria,p:Patescibacteria,c:Gracilibacteria,o:midas_o_72890,f:midas_f_72890,g:midas_g_72890,s:midas_s_72890;	100	387	0.04	0	1
087-SA-04.bin.2.581	62.99	4.16	Gradient Boost (General Model)	66.13	6.32	37.93	0.856	41061	231.704	1651262	0.55	2046	49	90823	18995	46259.6	5.22105	0.0161416	1968	941	25	16	1	1	1	1	1	1	MQ	N	0.08	TRUE	Y	d__Bacteria;p__Acidobacteriota;c__Thermoanaerobaculia;o__Multivoradales;f__UBA5704;g__;s__	80.24	0.73102	d__Bacteria;p__Pseudomonadota;c__Gammaproteobacteria;o__Burkholderiales;f__Burkholderiaceae;g__JAMIFN01;s__	62.81	0.97572	FJ375366.1.1482;tax=k:Bacteria,p:Proteobacteria,c:Gammaproteobacteria,o:Burkholderiales,f:Comamonadaceae,g:Comamonas;	96	NA	NA	FLASV17186.1350;tax=d:Bacteria,p:Proteobacteria,c:Gammaproteobacteria,o:Burkholderiales,f:Comamonadaceae,g:Comamonas,s:midas_s_13834;	100	6985	0.423	0	0
087-SA-04.bin.2.583	84.13	4.1	Gradient Boost (General Model)	83.17	12.69	0	0.895	211183	326.078	9909346	0.69	9106	76	710530	69260	242827	6.9637	0.0215293	8806	6635	53	21	2	2	2	2	2	2	MQ	N	0.21	TRUE	Y	d__Bacteria;p__Chloroflexota;c__Dehalococcoidia;o__CAUJGQ01;f__CAUJGQ01;g__CAUJGQ01;s__	75.69	0.85112	d__Bacteria;p__Myxococcota;c__WYAZ01;o__WYAZ01;f__WYAZ01;g__;s__	74.05	0.76654	FJ660576.1.1518;tax=k:Bacteria,p:Myxococcota,c:Myxococcia,o:Myxococcales,f:Myxococcaceae,g:P3OB-42;	98.4	NA	NA	FLASV549.1479;tax=d:Bacteria,p:Myxococcota,c:Myxococcia,o:Myxococcales,f:Myxococcaceae,g:P3OB-42,s:midas_s_549;	99.9	5795	0.058	0	0
087-SA-04.bin.2.59	86.38	1.82	Gradient Boost (General Model)	85.87	0	0	0.871	978782	323.507	3341866	0.51	3007	4	1340832	714667	1005786	115.455	0.356945	2963	2043	44	21	1	1	1	1	1	1	MQ	N	0	TRUE	Y	d__Bacteria;p__Acidobacteriota;c__Vicinamibacteria;o__Vicinamibacterales;f__UBA2999;g__CADEFD01;s__	72.57	0.92695	d__Bacteria;p__Bdellovibrionota_B;c__UBA2361;o__SZUA-149;f__JAEUWB01;g__;s__	82.61	0.73173	FPLP01003611.14.1515;tax=k:Bacteria,p:SAR324	92.4	FLASV1174.1474;tax=d:Bacteria,p:Acidobacteriota,c:Vicinamibacteria,o:Vicinamibacterales,f:Vicinamibacteraceae,g:midas_g_433,s:midas_s_433;	98.6	FLASV50962.1343;tax=d:Bacteria,p:Desulfobacterota,c:midas_c_41,o:midas_o_918,f:midas_f_918,g:midas_g_50962,s:midas_s_50962;	100	1962	0.059	0	0
087-SA-04.bin.2.6	82.17	3.87	Gradient Boost (General Model)	76.71	8.06	5.26	0.885	145519	302.974	9698442	0.68	9495	111	479673	40778	168452	5.79704	0.0179224	9128	7162	62	22	2	2	2	2	2	2	MQ	N	0.22	TRUE	Y	d__Bacteria;p__JAGRBM01;c__JAGRBM01;o__JAGRBM01;f__JAHCIT01;g__;s__	74.06	0.83324	d__Bacteria;p__Myxococcota;c__JACRCW01;o__JACRCW01;f__JACRCW01;g__JACRCW01;s__	65.61	0.88693	DQ676317.1.1426;tax=k:Bacteria,p:Myxococcota,c:Polyangia,o:Blfdi19;	91.9	FLASV64172.1369;tax=d:Bacteria,p:MBNT15,c:midas_c_1441,o:midas_o_43220,f:midas_f_43220,g:midas_g_64172,s:midas_s_64172;	96.4	FLASV32111.1366;tax=d:Bacteria,p:Myxococcota,c:Polyangia,o:Blfdi19,f:midas_f_5238,g:midas_g_5238,s:midas_s_32111;	100	13955	0.144	0	0
087-SA-04.bin.2.61	84.87	1.91	Gradient Boost (General Model)	75.73	1.94	0	0.886	77265	277.304	5735265	0.55	6153	108	223992	25368	92620.6	4.89933	0.015147	5781	4313	69	21	1	1	1	1	1	1	MQ	N	0.03	TRUE	Y	d__Bacteria;p__Planctomycetota;c__Planctomycetia;o__Pirellulales;f__JAEUIK01;g__JAHBXR01;s__	66.38	0.9732	d__Bacteria;p__Myxococcota;c__Polyangia;o__Polyangiales;f__JADJQN01;g__;s__	71.47	0.73216	FPLL01002818.11.1549;tax=k:Bacteria,p:Myxococcota,c:Polyangia,o:Polyangiales,f:Sandaracinaceae;	90.4	FLASV62971.1352;tax=d:Bacteria,p:Planctomycetota,c:Planctomycetes,o:Pirellulales,f:Pirellulaceae,g:midas_g_36791,s:midas_s_36791;	100	FLASV8310.1479;tax=d:Bacteria,p:Myxococcota,c:Polyangia,o:Polyangiales,f:Sandaracinaceae,g:midas_g_8310,s:midas_s_8310;	91.3	3428	0.06	0	0
087-SA-04.bin.2.62	91.09	5.69	Gradient Boost (General Model)	89.71	4.2	50	0.852	300712	277.702	3897540	0.58	4006	35	679883	69788	349021	7.36725	0.0227769	3902	2606	55	21	1	1	1	1	1	1	MQ	N	0.57	TRUE	Y	d__Bacteria;p__Methylomirabilota;c__Methylomirabilia;o__Rokubacteriales;f__JACPHL01;g__;s__	73.25	0.72906	d__Bacteria;p__Bdellovibrionota_B;c__UBA2361;o__UBA2361;f__;g__;s__	81.97	0.66842	JF769724.1.1508;tax=k:Bacteria,p:SAR324	87.5	FLASV9592.1533;tax=d:Bacteria,p:Nitrospirota,c:Nitrospiria,o:Nitrospirales,f:Nitrospiraceae,g:Nitrospira,s:Nitrospira_defluvii;	79.7	FLASV71434.1338;tax=d:Bacteria,p:Desulfobacterota,c:midas_c_41,o:midas_o_2276,f:midas_f_2276,g:midas_g_56868,s:midas_s_56868;	88.8	4285	0.11	0	0
087-SA-04.bin.2.63	88.59	1.29	Gradient Boost (General Model)	88.56	0.99	0	0.89	1308085	267.573	2320583	0.68	2586	5	1308085	379101	908260	24.099	0.0745054	2551	956	46	21	1	1	1	1	1	1	MQ	N	0	TRUE	Y	d__Bacteria;p__Desulfobacterota_D;c__UBA1144;o__UBA2774;f__UBA2774;g__2-12-FULL-53-21;s__	78.49	0.92452	d__Bacteria;p__Chloroflexota;c__Dehalococcoidia;o__Tepidiformales;f__Tepidiformaceae;g__Tepidiforma;s__	79.85	0.92213	KT835595.1.1453;tax=k:Bacteria,p:Chloroflexi,c:OLB14;	98.6	FLASV39581.1382;tax=d:Bacteria,p:Dadabacteria,c:Dadabacteriia,o:Dadabacteriales,f:midas_f_603,g:midas_g_603,s:midas_s_39581;	100	FLASV30179.1311;tax=d:Bacteria,p:Chloroflexi,c:OLB14,o:midas_o_731,f:midas_f_731,g:midas_g_731,s:midas_s_30179;	100	1735	0.075	0	0
087-SA-04.bin.2.64	87.71	0.52	Neural Network (Specific Model)	86.04	3.06	20	0.914	139732	330.42	6218313	0.72	5746	58	375232	46753	175418	10.5184	0.0325193	5757	1253	39	20	1	1	1	1	1	1	MQ	N	0.09	TRUE	Y	d__Bacteria;p__Chloroflexota;c__Anaerolineae;o__SSC4;f__SSC4;g__SSC4;s__	84.81	0.949	d__Bacteria;p__Pseudomonadota;c__Gammaproteobacteria;o__Burkholderiales;f__Burkholderiaceae;g__Rubrivivax;s__	81.93	0.96089	AEWG01000018.3721.5251;tax=k:Bacteria,p:Proteobacteria,c:Gammaproteobacteria,o:Burkholderiales,f:Comamonadaceae,g:Rubrivivax,s:Rubrivivax	98.2	FLASV21204.1316;tax=d:Bacteria,p:Chloroflexi,c:Anaerolineae,o:C10-SB1A,f:Amarolineaceae,g:midas_g_2527,s:midas_s_12331;	100	FLASV41305.1350;tax=d:Bacteria,p:Proteobacteria,c:Gammaproteobacteria,o:Burkholderiales,f:Comamonadaceae,g:midas_g_81,s:midas_s_3149;	100	3797	0.061	0	0
087-SA-04.bin.2.65	85.92	0.11	Gradient Boost (General Model)	88.24	0.84	0	0.883	357638	318.296	3674330	0.63	3408	16	1210695	108844	604444	12.9118	0.0399187	3391	2367	46	21	1	1	1	1	1	1	MQ	N	0.45	TRUE	Y	d__Bacteria;p__Verrucomicrobiota;c__Verrucomicrobiae;o__Limisphaerales;f__CAIMTB01;g__CAIMTB01;s__	57.18	0.90408	d__Bacteria;p__JAGRBM01;c__JAGRBM01;o__JAGRBM01;f__JAHCIT01;g__JAHCIT01;s__	82.19	0.86607	JN977351.1.1545;tax=k:Bacteria,p:Desulfobacterota;	83.7	FLASV9357.1476;tax=d:Bacteria,p:Verrucomicrobiota,c:Verrucomicrobiae,o:Pedosphaerales,f:Pedosphaeraceae,g:Oikopleura,s:midas_s_9357;	96.9	FLASV43220.1360;tax=d:Bacteria,p:MBNT15,c:midas_c_1441,o:midas_o_43220,f:midas_f_43220,g:midas_g_43220,s:midas_s_43220;	100	5453	0.148	0	0
087-SA-04.bin.2.66	68.24	3.12	Gradient Boost (General Model)	71.22	3.01	50	0.839	160418	231.638	4032967	0.65	4919	41	440985	42182	182318	6.03584	0.0186607	4473	3303	48	21	0	1	1	0	1	1	MQ	N	0.31	TRUE	Y	d__Bacteria;p__Pseudomonadota;c__Gammaproteobacteria;o__Ga0077536;f__Ga0077536;g__Ga0077536;s__	73.98	0.99059	d__Bacteria;p__Planctomycetota;c__Planctomycetia;o__Gemmatales;f__Gemmataceae;g__;s__	50.1	0.84622	NA	NA	FLASV8467.1459;tax=d:Bacteria,p:Proteobacteria,c:Gammaproteobacteria,o:Run-SP154,f:midas_f_27,g:midas_g_5853,s:midas_s_8467;	99.2	NA	NA	4896	0.121	0	0
087-SA-04.bin.2.67	69.82	1.52	Neural Network (Specific Model)	80.56	0	0	0.866	76838	259.86	2405546	0.48	2686	51	190472	20090	81563.6	6.6353	0.020514	2632	503	69	20	1	1	4	1	1	4	MQ	N	0.03	TRUE	Y	d__Bacteria;p__Planctomycetota;c__Planctomycetia;o__Pirellulales;f__Lacipirellulaceae;g__;s__	70.33	0.90121	d__Bacteria;p__Pseudomonadota;c__Gammaproteobacteria;o__Enterobacterales;f__Aeromonadaceae;g__Tolumonas;s__Tolumonas sp008015085	65.23	N/A	AZUK01000001.1807459.1808982;tax=k:Bacteria,p:Proteobacteria,c:Gammaproteobacteria,o:Enterobacterales,f:Aeromonadaceae,g:Tolumonas,s:Tolumonas	98.7	FLASV47871.1404;tax=d:Bacteria,p:Planctomycetota,c:Planctomycetes,o:Pirellulales,f:Pirellulaceae,g:Pir4_lineage,s:midas_s_47871;	100	FLASV28352.1365;tax=d:Bacteria,p:Proteobacteria,c:Gammaproteobacteria,o:Aeromonadales,f:Aeromonadaceae,g:Tolumonas,s:Tolumonas_sp.;	98.6	8043	0.334	0	0
087-SA-04.bin.2.68	62.78	0.88	Gradient Boost (General Model)	76.5	2.58	62.5	0.865	158885	271.79	4086250	0.65	4365	34	517489	72568	215796	6.75263	0.0208767	4110	2860	47	21	1	1	2	1	1	2	MQ	N	0.63	TRUE	N	d__Bacteria;p__Pseudomonadota;c__Gammaproteobacteria;o__Burkholderiales;f__Burkholderiaceae;g__Alicycliphilus;s__Alicycliphilus sp018054745	43.63	N/A	d__Bacteria;p__Sumerlaeota;c__Sumerlaeia;o__JABWBI01;f__JABWBI01;g__;s__	55.64	0.73985	JN501450.1.1471;tax=k:Bacteria,p:Sumerlaeota,c:Sumerlaeia,o:Sumerlaeales,f:Sumerlaeaceae,g:Sumerlaea;	88.7	FLASV6457.1451;tax=d:Bacteria,p:Proteobacteria,c:Gammaproteobacteria,o:Burkholderiales,f:Comamonadaceae,g:Diaphorobacter,s:midas_s_6457;	98.8	FLASV5270.1453;tax=d:Bacteria,p:Sumerlaeota,c:Sumerlaeia,o:Sumerlaeales,f:Sumerlaeaceae,g:midas_g_5270,s:midas_s_5270;	82.9	4393	0.108	0	3
087-SA-04.bin.2.7	81.67	0.82	Gradient Boost (General Model)	80.33	1.08	75	0.911	95404	287.99	3361551	0.43	3565	53	200983	34003	103346	5.28688	0.0163451	3307	1827	29	17	0	0	0	0	0	0	MQ	N	0.69	TRUE	Y	d__Bacteria;p__Acidobacteriota;c__Vicinamibacteria;o__Fen-336;f__Fen-336;g__;s__	75.45	0.77626	d__Bacteria;p__Bacteroidota;c__Bacteroidia;o__Flavobacteriales;f__UBA2798;g__;s__	78.14	0.88894	NA	NA	FLASV72395.1371;tax=d:Bacteria,p:Acidobacteriota,c:Vicinamibacteria,o:Subgroup_17,f:midas_f_1096,g:midas_g_45231,s:midas_s_72395;	99.9	NA	NA	3921	0.117	0	1
087-SA-04.bin.2.70	78.29	0.25	Gradient Boost (General Model)	77.22	2.56	0	0.906	762029	332.654	4814261	0.68	4386	7	858574	613111	722063	11.2562	0.0348002	4275	1554	41	20	1	1	1	1	1	1	MQ	N	0.15	TRUE	N	d__Bacteria;p__Acidobacteriota;c__Blastocatellia;o__RBC074;f__RBC074;g__JADJXM01;s__JADJXM01 sp937967285	80.28	N/A	d__Bacteria;p__Acidobacteriota;c__Vicinamibacteria;o__Vicinamibacterales;f__SCN-69-37;g__;s__	67.61	0.87341	KC541054.1.1549;tax=k:Bacteria,p:Acidobacteriota,c:Vicinamibacteria,o:Vicinamibacterales;	98.1	FLASV12236.1343;tax=d:Bacteria,p:Acidobacteriota,c:Blastocatellia,o:11-24,f:midas_f_1424,g:midas_g_1424,s:midas_s_3163;	100	FLASV28101.1373;tax=d:Bacteria,p:Acidobacteriota,c:Vicinamibacteria,o:Vicinamibacterales,f:midas_f_352,g:midas_g_991,s:midas_s_22860;	99.9	945	0.02	0	0
087-SA-04.bin.2.71	51.91	1.48	Gradient Boost (General Model)	62.22	3.68	0	0.806	77803	205.895	5500785	0.63	7278	99	280610	28988	98649.5	4.87161	0.0150613	6525	5306	71	20	0	1	1	0	1	1	MQ	N	0.17	TRUE	N	d__Bacteria;p__Pseudomonadota;c__Gammaproteobacteria;o__Burkholderiales;f__Rhodocyclaceae;g__Azospira_A;s__Azospira_A sp023150275	46.69	N/A	d__Bacteria;p__Planctomycetota;c__Planctomycetia;o__Pirellulales;f__JAIMBC01;g__;s__	35.09	0.79498	NA	NA	FLASV1294.1462;tax=d:Bacteria,p:Proteobacteria,c:Gammaproteobacteria,o:Burkholderiales,f:Rhodocyclaceae,g:Azospira,s:midas_s_1294;	97.9	NA	NA	9361	0.17	0	0
087-SA-04.bin.2.72	81.27	3.25	Gradient Boost (General Model)	87.59	1.14	0	0.866	1261216	267.526	5504492	0.62	5986	8	2108224	304489	1.25558e+06	12.3615	0.0382175	5533	3558	50	21	1	1	1	1	1	0	MQ	N	0.6	TRUE	Y	d__Bacteria;p__Myxococcota;c__Polyangia;o__Palsa-1104;f__Palsa-1104;g__PALSA-1153;s__	57.84	0.84598	d__Bacteria;p__Planctomycetota;c__Phycisphaerae;o__Tepidisphaerales;f__Tepidisphaeraceae;g__JAVQWE01;s__	68.19	0.90616	JX406211.1.1461;tax=k:Bacteria,p:Planctomycetota,c:Phycisphaerae,o:Tepidisphaerales,f:WD2101	94.2	FLASV4805.1481;tax=d:Bacteria,p:Myxococcota,c:Polyangia,o:Haliangiales,f:Haliangiaceae,g:Haliangium,s:midas_s_4805;	94	FLASV26334.1330;tax=d:Bacteria,p:Planctomycetota,c:Phycisphaerae,o:Tepidisphaerales,f:WD2101_soil_group,g:midas_g_26334,s:midas_s_26334;	96.7	1908	0.035	0	1
087-SA-04.bin.2.73	76.23	1.15	Gradient Boost (General Model)	83.32	0.03	0	0.893	310568	286.614	3103992	0.64	3236	13	511897	132857	305761	11.8877	0.0367525	3196	763	39	21	1	1	1	1	1	0	MQ	N	0.04	TRUE	Y	d__Bacteria;p__Chloroflexota;c__Dehalococcoidia;o__DSTF01;f__WHTK01;g__WHTK01;s__	46.24	0.87586	d__Bacteria;p__Pseudomonadota;c__Gammaproteobacteria;o__Burkholderiales;f__Rhodocyclaceae;g__Proximibacter;s__Proximibacter sp023150275	68.21	N/A	JF808915.1.1523;tax=k:Bacteria,p:Proteobacteria,c:Gammaproteobacteria,o:Burkholderiales,f:Rhodocyclaceae,g:Azospira;	98.9	NA	NA	FLASV1294.1462;tax=d:Bacteria,p:Proteobacteria,c:Gammaproteobacteria,o:Burkholderiales,f:Rhodocyclaceae,g:Azospira,s:midas_s_1294;	99.4	5569	0.179	0	0
087-SA-04.bin.2.76	80.12	3.28	Gradient Boost (General Model)	71.52	3.03	0	0.901	1962872	304.517	2703032	0.51	2673	6	1962872	504344	1.52986e+06	12.2886	0.0379919	2637	1048	40	22	1	1	1	1	1	1	MQ	N	0.29	TRUE	Y	d__Bacteria;p__Chloroflexota;c__Anaerolineae;o__Aggregatilineales;f__Phototrophicaceae;g__Flexifilum;s__	33.78	0.97586	d__Bacteria;p__Chloroflexota;c__Anaerolineae;o__Anaerolineales;f__Anaerolineaceae;g__DAIOEK01;s__	75.5	0.92261	GQ181530.1.1366;tax=k:Bacteria,p:Chloroflexi,c:Anaerolineae,o:Anaerolineales,f:Anaerolineaceae,g:Longilinea;	97.3	FLASV47905.1316;tax=d:Bacteria,p:Chloroflexi,c:Anaerolineae,o:SBR1031,f:Flexifilaceae,g:midas_g_27545,s:midas_s_30983;	98.4	FLASV44191.1325;tax=d:Bacteria,p:Chloroflexi,c:Anaerolineae,o:Anaerolineales,f:Anaerolineaceae,g:Longilinea,s:midas_s_44191;	99.9	2929	0.108	0	0
087-SA-04.bin.2.77	79.2	1.14	Gradient Boost (General Model)	73.64	0.18	0	0.902	2335349	337.003	3740243	0.55	3346	4	2335349	1353422	1.94835e+06	22.7484	0.07033	3296	417	40	19	2	2	2	2	2	2	MQ	N	0	TRUE	N	d__Bacteria;p__Myxococcota_A;c__UBA9160;o__SZUA-336;f__SZUA-336;g__VGRW01;s__	72.37	0.89521	d__Bacteria;p__Chloroflexota;c__Anaerolineae;o__Aggregatilineales;f__Phototrophicaceae;g__Flexifilum;s__Flexifilum sp001567085	78.99	N/A	LMZS01000114.4035.5524;tax=k:Bacteria,p:Chloroflexi,c:Anaerolineae,o:SBR1031,f:A4b,g:OLB15,s:Chloroflexi	99.3	FLASV81692.1379;tax=d:Bacteria,p:Desulfobacterota,c:midas_c_41,o:midas_o_41,f:midas_f_51088,g:midas_g_51088,s:midas_s_79997;	99.7	FLASV29179.1313;tax=d:Bacteria,p:Chloroflexi,c:Anaerolineae,o:SBR1031,f:A4b,g:OLB15,s:midas_s_11985;	100	10022	0.268	0	0
087-SA-04.bin.2.8	77.82	0.29	Gradient Boost (General Model)	71.97	0	0	0.915	110173	274.359	2318002	0.52	2596	34	288413	30490	136202	4.96832	0.0153603	2486	1678	41	21	0	0	0	0	0	0	MQ	N	0.03	TRUE	Y	d__Bacteria;p__Planctomycetota;c__PLA2;o__PLA2;f__JAEUHO01;g__JAEUHO01;s__	75.07	0.93972	d__Bacteria;p__Bdellovibrionota;c__UBA1018;o__UBA1018;f__CAUJDS01;g__;s__	73.87	0.78005	NA	NA	FLASV84443.1378;tax=d:Bacteria,p:Planctomycetota,c:OM190,o:midas_o_4192,f:midas_f_4192,g:midas_g_5874,s:midas_s_84443;	99.9	NA	NA	1483	0.064	0	0
087-SA-04.bin.2.81	89.78	0.71	Gradient Boost (General Model)	77.44	1.08	0	0.926	239084	304.031	2204926	0.51	2248	19	614901	52719	280765	6.95418	0.0214999	2218	1100	44	21	1	1	1	1	1	1	MQ	N	0.11	TRUE	Y	d__Bacteria;p__Planctomycetota;c__Planctomycetia;o__Pirellulales;f__JAEUIK01;g__;s__	60.7	0.75809	d__Bacteria;p__Omnitrophota;c__Koll11;o__Zapsychrales;f__JANLHA01;g__JAUYIB01;s__	71.86	0.85286	AF507707.1.1495;tax=k:Bacteria,p:Verrucomicrobiota,c:Omnitrophia,o:Omnitrophales,f:Omnitrophaceae,g:Candidatus	88.5	NA	NA	FLASV36163.1408;tax=d:Bacteria,p:Verrucomicrobiota,c:Omnitrophia,o:Omnitrophales,f:Omnitrophaceae,g:midas_g_36163,s:midas_s_36163;	91.1	2406	0.109	0	0
087-SA-04.bin.2.82	89.42	1.89	Gradient Boost (General Model)	88.44	3.98	0	0.891	1430527	371.137	7802071	0.74	6257	13	1583397	333541	1.07272e+06	19.5287	0.0603758	6332	4504	53	22	4	4	4	4	4	4	MQ	N	0.28	TRUE	N	d__Bacteria;p__Chloroflexota;c__Anaerolineae;o__UBA4142;f__SHND01;g__SHND01;s__SHND01 sp004295045	79.58	N/A	d__Bacteria;p__Myxococcota;c__UBA796;o__UBA796;f__GCA-2862545;g__JBEIFN01;s__	84.95	0.89805	FPLP01003346.10.1488;tax=k:Bacteria,p:Bdellovibrionota,c:Bdellovibrionia,o:Bdellovibrionales,f:Bdellovibrionaceae,g:OM27	94.9	FLASV9613.1336;tax=d:Bacteria,p:Chloroflexi,c:Anaerolineae,o:RBG-13-54-9,f:midas_f_8354,g:midas_g_9613,s:midas_s_9613;	100	FLASV61670.1320;tax=d:Bacteria,p:Bdellovibrionota,c:Bdellovibrionia,o:Bdellovibrionales,f:Bdellovibrionaceae,g:OM27_clade,s:midas_s_61670;	100	1959	0.025	0	0
087-SA-04.bin.2.83	61.27	0.87	Neural Network (Specific Model)	67.12	0.61	100	0.849	68790	241.176	3077320	0.66	3631	61	214623	26271	79794.4	5.15181	0.0159276	3501	1029	36	18	2	2	1	2	3	1	MQ	N	0.06	TRUE	Y	d__Bacteria;p__Pseudomonadota;c__Alphaproteobacteria;o__Sphingomonadales;f__Sphingomonadaceae;g__Novosphingobium;s__	55.67	0.96631	d__Bacteria;p__Pseudomonadota;c__Alphaproteobacteria;o__Rhodobacterales;f__Rhodobacteraceae;g__Tabrizicola;s__	56.99	0.99213	FPLK01000162.17.1461;tax=k:Bacteria,p:Proteobacteria,c:Alphaproteobacteria,o:Rhodobacterales,f:Rhodobacteraceae,g:Rhodobacter;	98.9	FLASV43122.1308;tax=d:Bacteria,p:Proteobacteria,c:Alphaproteobacteria,o:Sphingomonadales,f:Sphingomonadaceae,g:Novosphingobium,s:midas_s_244;	100	FLASV2236.1387;tax=d:Bacteria,p:Proteobacteria,c:Alphaproteobacteria,o:Rhodobacterales,f:Rhodobacteraceae,g:Rhodobacter,s:midas_s_430;	98.6	6234	0.203	0	0
087-SA-04.bin.2.87	83.15	0.96	Gradient Boost (General Model)	86.93	0	0	0.905	183997	299.252	3241113	0.39	3276	23	487266	76704	246817	6.71774	0.0207689	3162	861	32	19	0	0	0	0	0	0	MQ	N	0.6	TRUE	N	d__Bacteria;p__Planctomycetota;c__Planctomycetia;o__Planctomycetales;f__Planctomycetaceae;g__JAEUIG01;s__	28.78	0.93592	d__Bacteria;p__Bacteroidota;c__Bacteroidia;o__Chitinophagales;f__Chitinophagaceae;g__JJ008;s__	75.56	0.99004	NA	NA	FLASV35439.1331;tax=d:Bacteria,p:Planctomycetota,c:Planctomycetes,o:Planctomycetales,f:Rubinisphaeraceae,g:SH-PL14,s:midas_s_35439;	98.8	NA	NA	2440	0.075	0	5
087-SA-04.bin.2.89	87.41	1.25	Gradient Boost (General Model)	89.36	3.23	0	0.923	144651	316.569	2346518	0.4	2288	24	276301	48630	152042	6.33894	0.0195978	2230	1109	38	19	1	1	1	1	1	1	MQ	N	0.07	TRUE	Y	d__Bacteria;p__Dependentiae;c__Babeliae;o__Babeliales;f__;g__;s__	65.62	0.73816	d__Bacteria;p__Omnitrophota;c__Koll11;o__Zapsychrales;f__Zapsychraceae;g__;s__	78.73	0.79993	JX647727.1.1512;tax=k:Bacteria,p:Verrucomicrobiota,c:Omnitrophia,o:Omnitrophales,f:Omnitrophaceae,g:Candidatus	91.4	FLASV45855.1361;tax=d:Bacteria,p:Dependentiae,c:Babeliae,o:Babeliales,f:midas_f_9363,g:midas_g_40795,s:midas_s_45855;	97.9	FLASV73142.1384;tax=d:Bacteria,p:Verrucomicrobiota,c:Omnitrophia,o:Omnitrophales,f:Omnitrophaceae,g:midas_g_57270,s:midas_s_58504;	90.8	1842	0.078	0	0
087-SA-04.bin.2.9	64.88	0.29	Gradient Boost (General Model)	80.68	1.14	100	0.829	365948	279.919	3094507	0.69	3073	13	1072885	131369	545420	20.241	0.0625779	2864	1995	43	20	1	1	1	1	2	1	MQ	N	0.53	TRUE	Y	d__Bacteria;p__Planctomycetota;c__UBA1135;o__UBA2386;f__UBA2386;g__;s__	67.13	0.82128	d__Bacteria;p__Planctomycetota;c__Phycisphaerae;o__Phycisphaerales;f__UBA1924;g__JAHBK01;s__JAHBK01 sp937871415	61.85	N/A	KJ782924.1.1443;tax=k:Bacteria,p:Planctomycetota,c:Phycisphaerae,o:Phycisphaerales,f:Phycisphaeraceae,g:SM1A02;	99.8	FLASV2104.1479;tax=d:Bacteria,p:Planctomycetota,c:OM190,o:midas_o_2104,f:midas_f_2104,g:midas_g_2104,s:midas_s_2104;	91.4	FLASV18943.1314;tax=d:Bacteria,p:Planctomycetota,c:Phycisphaerae,o:Phycisphaerales,f:Phycisphaeraceae,g:SM1A02,s:midas_s_18943;	100	5502	0.178	0	0
087-SA-04.bin.2.94	72.39	3.89	Gradient Boost (General Model)	78.07	3.45	0	0.862	406806	271.207	6802333	0.61	7264	30	1126727	109921	530320	8.11477	0.025088	6893	4235	56	21	1	1	1	1	1	1	MQ	N	0.05	TRUE	Y	d__Bacteria;p__UBA10199;c__UBA10199;o__DSSB01;f__DSSB01;g__DSSB01;s__	56.98	0.96467	d__Bacteria;p__Planctomycetota;c__Planctomycetia;o__Pirellulales;f__Pirellulaceae;g__SXOA01;s__	59.25	0.98521	FJ437958.1.1481;tax=k:Bacteria,p:Planctomycetota,c:Planctomycetes,o:Pirellulales,f:Pirellulaceae,g:Pirellula;	98.6	NA	NA	FLASV29369.1339;tax=d:Bacteria,p:Planctomycetota,c:Planctomycetes,o:Pirellulales,f:Pirellulaceae,g:Pirellula,s:midas_s_29369;	97.3	2415	0.036	0	0
087-SA-04.bin.2.97	73.04	2.54	Gradient Boost (General Model)	73.71	2.74	0	0.877	74165	257.515	1890169	0.65	2159	35	191875	30226	84718.6	5.2175	0.0161307	2046	1208	43	19	1	1	1	1	1	1	MQ	N	0.22	TRUE	Y	d__Bacteria;p__Pseudomonadota;c__Gammaproteobacteria;o__Burkholderiales;f__Burkholderiaceae;g__Rubrivivax_A;s__Rubrivivax_A sp017302495	72.51	N/A	d__Bacteria;p__Actinomycetota;c__Thermoleophilia;o__Solirubrobacterales;f__JACPNS01;g__JACPNS01;s__	68.9	0.96667	HM278955.1.1360;tax=k:Bacteria,p:Actinobacteriota,c:Thermoleophilia,o:Solirubrobacterales,f:67-14;	98.2	FLASV60629.1350;tax=d:Bacteria,p:Proteobacteria,c:Gammaproteobacteria,o:Burkholderiales,f:Comamonadaceae,g:Comamonas,s:midas_s_32777;	99.9	FLASV36493.1360;tax=d:Bacteria,p:Actinobacteriota,c:Thermoleophilia,o:Solirubrobacterales,f:67-14,g:midas_g_18618,s:midas_s_36493;	99.1	4227	0.224	0	0
087-SA-04.bin.2.99	88.13	1.37	Gradient Boost (General Model)	84.38	0	0	0.843	2684723	290.096	4599285	0.61	4478	4	2684723	494638	1.91021e+06	16.0271	0.0495501	4372	2359	47	21	1	1	1	1	1	1	MQ	N	0.06	TRUE	N	d__Bacteria;p__Pseudomonadota;c__Alphaproteobacteria;o__Sphingomonadales;f__Sphingomonadaceae;g__Sphingorhabdus_B;s__Sphingorhabdus_B sp020847445	49.35	N/A	d__Bacteria;p__Planctomycetota;c__Planctomycetia;o__Pirellulales;f__PALSA-1355;g__SXHT01;s__	74.74	0.89479	GQ356094.1.1401;tax=k:Bacteria,p:Planctomycetota,c:Planctomycetes,o:Pirellulales,f:Pirellulaceae;	98.4	FLASV8671.1409;tax=d:Bacteria,p:Proteobacteria,c:Alphaproteobacteria,o:Sphingomonadales,f:Sphingomonadaceae,g:midas_g_59,s:midas_s_353;	100	FLASV74248.1335;tax=d:Bacteria,p:Planctomycetota,c:Planctomycetes,o:Pirellulales,f:Pirellulaceae,g:midas_g_8092,s:midas_s_74248;	100	442	0.01	0	0
087-SA-04.bin.3.101	87.62	2.75	Gradient Boost (General Model)	54.67	0	0	0.887	351560	243.153	678840	0.49	830	5	351560	34633	245303	6.40712	0.0198085	807	414	42	21	1	1	1	1	1	1	MQ	N	0	TRUE	Y	d__Bacteria;p__Planctomycetota;c__Planctomycetia;o__Pirellulales;f__Lacipirellulaceae;g__Bythopirellula;s__	67.15	0.94515	d__Bacteria;p__Patescibacteriota;c__Minisyncoccia;o__UBA9973;f__UBA1550;g__UBA1550;s__	58.48	0.93313	LCHH01000004.6177.7757;tax=k:Bacteria,p:Patescibacteria,c:Parcubacteria,o:Candidatus	88.2	FLASV64809.1355;tax=d:Bacteria,p:Planctomycetota,c:Planctomycetes,o:Pirellulales,f:Pirellulaceae,g:Pir4_lineage,s:midas_s_64809;	100	FLASV70956.1331;tax=d:Bacteria,p:Patescibacteria,c:Parcubacteria,o:Ca_Nomurabacteria,f:midas_f_40881,g:midas_g_40881,s:midas_s_68344;	98.5	323	0.048	0	0
087-SA-04.bin.3.1015	56.85	0.29	Neural Network (Specific Model)	67.87	2.02	0	0.835	90220	242.178	3137380	0.68	3632	55	266512	34209	105501	10.5913	0.0327444	3420	1276	35	19	0	0	0	0	0	0	MQ	N	0.25	TRUE	Y	d__Bacteria;p__Pseudomonadota;c__Gammaproteobacteria;o__Burkholderiales;f__SG8-39;g__RBG-16-66-20;s__	77.58	0.96591	d__Bacteria;p__Pseudomonadota;c__Gammaproteobacteria;o__Burkholderiales;f__Burkholderiaceae;g__Hydrogenophaga;s__	39.5	0.98308	NA	NA	FLASV34240.1358;tax=d:Bacteria,p:Proteobacteria,c:Gammaproteobacteria,o:Burkholderiales,f:Nitrosomonadaceae,g:MND1,s:midas_s_34240;	100	NA	NA	16700	0.532	0	0
087-SA-04.bin.3.1020	53.42	7.66	Gradient Boost (General Model)	43.1	10.34	71.43	0.817	31517	226.654	3938562	0.71	4770	167	155537	11624	40416.2	4.42474	0.0136797	4486	2971	42	15	0	0	0	0	0	0	MQ	N	0.8	TRUE	Y	d__Bacteria;p__Planctomycetota;c__Planctomycetia;o__Planctomycetales;f__Planctomycetaceae;g__;s__	45.24	0.87074	d__Bacteria;p__Actinomycetota;c__Thermoleophilia;o__UBA2241;f__UBA2241;g__CAIXSE01;s__	27.07	0.97826	NA	NA	FLASV59664.1358;tax=d:Bacteria,p:Planctomycetota,c:Planctomycetes,o:Planctomycetales,f:midas_f_1792,g:midas_g_21951,s:midas_s_59664;	97.5	NA	NA	17971	0.456	0	0
087-SA-04.bin.3.103	50.45	5.45	Gradient Boost (General Model)	40.17	0.34	0	0.823	32173	226.609	3755368	0.43	4582	146	183081	13631	42417.8	4.21019	0.0130164	4131	2586	34	18	1	1	1	1	1	1	MQ	N	0.03	TRUE	Y	d__Bacteria;p__JAGRBM01;c__JAGRBM01;o__JAGRBM01;f__JAHCIT01;g__;s__	54.52	0.82303	d__Bacteria;p__Bacteroidota;c__Bacteroidia;o__Chitinophagales;f__Saprospiraceae;g__;s__	34.97	0.91148	GQ397076.1.1475;tax=k:Bacteria,p:Bacteroidota,c:Bacteroidia,o:Chitinophagales,f:Saprospiraceae,g:Lewinella;	95.3	FLASV64172.1369;tax=d:Bacteria,p:MBNT15,c:midas_c_1441,o:midas_o_43220,f:midas_f_43220,g:midas_g_64172,s:midas_s_64172;	91.3	FLASV43194.1337;tax=d:Bacteria,p:Bacteroidota,c:Bacteroidia,o:Chitinophagales,f:Saprospiraceae,g:Lewinella,s:midas_s_43194;	99.8	17213	0.458	0	1
087-SA-04.bin.3.1030	67	7.13	Gradient Boost (General Model)	68.43	11.4	8.82	0.865	54094	249.906	4543336	0.67	5278	121	241071	16622	67033.4	4.83947	0.0149619	4985	2673	35	16	0	1	1	0	1	1	MQ	N	0.11	TRUE	Y	d__Bacteria;p__Chloroflexota;c__Anaerolineae;o__SSC4;f__SSC4;g__SSC4;s__	57.56	0.94996	d__Bacteria;p__Pseudomonadota;c__Gammaproteobacteria;o__Burkholderiales;f__SG8-39;g__CAILKO01;s__	56.2	0.90794	NA	NA	NA	NA	NA	NA	11379	0.25	0	0
087-SA-04.bin.3.1032	55.89	3.14	Neural Network (Specific Model)	65.45	2.37	0	0.806	69116	230.096	2949040	0.64	3466	64	203505	23407	75650.2	5.10405	0.0157799	3304	1187	41	19	1	2	2	1	3	2	MQ	N	0	TRUE	Y	d__Bacteria;p__Chloroflexota;c__Anaerolineae;o__UBA4142;f__SHND01;g__SHND01;s__	55.93	0.95975	d__Bacteria;p__Pseudomonadota;c__Alphaproteobacteria;o__Rhizobiales;f__Beijerinckiaceae;g__Methylocystis;s__Methylocystis sp000188155	50.89	N/A	AEVM02000006.31074.32539;tax=k:Bacteria,p:Proteobacteria,c:Alphaproteobacteria,o:Rhizobiales,f:Beijerinckiaceae,g:Methylocystis,s:Methylocystis	99.9	FLASV35505.1335;tax=d:Bacteria,p:Chloroflexi,c:Anaerolineae,o:RBG-13-54-9,f:midas_f_8354,g:midas_g_28519,s:midas_s_35505;	100	FLASV20647.1307;tax=d:Bacteria,p:Proteobacteria,c:Alphaproteobacteria,o:Rhizobiales,f:Beijerinckiaceae,g:Methylocystis,s:midas_s_20647;	99.8	8842	0.3	0	0
087-SA-04.bin.3.1041	84.17	7	Gradient Boost (General Model)	86.51	6.84	25	0.884	264335	334.557	5158334	0.73	4557	25	655709	117000	349260	10.5742	0.0326916	4502	2174	49	21	1	1	1	1	1	1	MQ	N	0.57	TRUE	Y	d__Bacteria;p__Chloroflexota;c__Anaerolineae;o__UBA4142;f__SHND01;g__SHND01;s__	88.42	0.93686	d__Bacteria;p__Acidobacteriota;c__Thermoanaerobaculia;o__UBA5066;f__UBA5066;g__UBA5066;s__UBA5066 sp039812785	77.2	N/A	AJ009461.1.1546;tax=k:Bacteria,p:Acidobacteriota,c:Holophagae,o:Subgroup	99.5	FLASV30061.1333;tax=d:Bacteria,p:Chloroflexi,c:Anaerolineae,o:RBG-13-54-9,f:midas_f_8354,g:midas_g_11938,s:midas_s_30061;	99.9	FLASV67998.1373;tax=d:Bacteria,p:Acidobacteriota,c:Holophagae,o:Subgroup_7,f:midas_f_973,g:midas_g_973,s:midas_s_67998;	99.2	5016	0.097	0	0
087-SA-04.bin.3.1046	90.78	7.69	Neural Network (Specific Model)	86.18	8.62	78.85	0.896	113304	311.266	3671516	0.63	3531	48	272637	49128	124524	28.2178	0.0872394	3544	268	58	19	2	2	2	2	2	2	MQ	N	0.03	TRUE	N	d__Bacteria;p__Pseudomonadota;c__Gammaproteobacteria;o__Burkholderiales;f__Casimicrobiaceae;g__VBCG01;s__	81.57	0.96728	d__Bacteria;p__Pseudomonadota;c__Gammaproteobacteria;o__Pseudomonadales;f__Pseudomonadaceae;g__Pseudomonas_E;s__Pseudomonas_E sp937863915	68.98	N/A	KC189671.1.1501;tax=k:Bacteria,p:Proteobacteria,c:Gammaproteobacteria,o:Pseudomonadales,f:Pseudomonadaceae,g:Pseudomonas;	99.9	FLASV93545.1352;tax=d:Bacteria,p:Proteobacteria,c:Gammaproteobacteria,o:Burkholderiales,f:SC-I-84,g:midas_g_41102,s:midas_s_59116;	100	FLASV14196.1358;tax=d:Bacteria,p:Proteobacteria,c:Gammaproteobacteria,o:Pseudomonadales,f:Pseudomonadaceae,g:Pseudomonas,s:midas_s_14196;	100	6866	0.187	1	0
087-SA-04.bin.3.1051	83.35	1.45	Gradient Boost (General Model)	87.73	3.51	16.67	0.857	140037	284.582	6393839	0.68	6455	82	304701	35846	150070	5.50579	0.017022	5977	3492	46	21	1	1	1	1	1	0	MQ	N	0.31	TRUE	Y	d__Bacteria;p__Pseudomonadota;c__Alphaproteobacteria;o__Dongiales;f__Dongiaceae;g__;s__	45.32	0.79254	d__Bacteria;p__Acidobacteriota;c__Vicinamibacteria;o__Vicinamibacterales;f__JAFNAJ01;g__JAEUQQ01;s__	66.42	0.95301	KT835474.1.1505;tax=k:Bacteria,p:Acidobacteriota,c:Vicinamibacteria,o:Vicinamibacterales,f:Vicinamibacteraceae,g:Luteitalea;	97.4	NA	NA	FLASV52415.1359;tax=d:Bacteria,p:Acidobacteriota,c:Vicinamibacteria,o:Vicinamibacterales,f:Vicinamibacteraceae,g:Luteitalea,s:midas_s_52415;	99.9	9952	0.156	0	0
087-SA-04.bin.3.1057	90.54	8.74	Gradient Boost (General Model)	89.53	3.88	71.43	0.892	303045	275.239	3285129	0.71	3564	21	513569	67114	279994	12.9368	0.0399961	3489	1498	45	20	2	2	2	2	2	2	MQ	N	0.09	TRUE	Y	d__Bacteria;p__Planctomycetota;c__Planctomycetia;o__Gemmatales;f__Gemmataceae;g__RGDT01;s__	56.72	0.91082	d__Bacteria;p__Actinomycetota;c__Thermoleophilia;o__Solirubrobacterales;f__70-9;g__;s__	81.47	0.90311	KC554458.1.1541;tax=k:Bacteria,p:Actinobacteriota,c:Thermoleophilia,o:Solirubrobacterales,f:67-14;	97.7	FLASV80880.1364;tax=d:Bacteria,p:Planctomycetota,c:Planctomycetes,o:Gemmatales,f:Gemmataceae,g:midas_g_80880,s:midas_s_80880;	99.9	FLASV66425.1366;tax=d:Bacteria,p:Actinobacteriota,c:Thermoleophilia,o:Solirubrobacterales,f:67-14,g:midas_g_66425,s:midas_s_66425;	98.3	7074	0.215	0	0
087-SA-04.bin.3.1066	53.04	3.65	Neural Network (Specific Model)	57.95	1.25	33.33	0.803	101224	221.452	5243418	0.65	6414	75	352920	31756	123469	5.62239	0.0173824	5771	4529	39	17	1	1	1	1	1	1	MQ	N	0.12	TRUE	N	d__Bacteria;p__Actinomycetota;c__Actinomycetes;o__Mycobacteriales;f__Mycobacteriaceae;g__Mycobacterium;s__	52.37	0.97051	d__Bacteria;p__Planctomycetota;c__Planctomycetia;o__Pirellulales;f__Pirellulaceae;g__;s__	31.31	0.74614	FPLS01017224.16.1514;tax=k:Bacteria,p:Planctomycetota,c:Planctomycetes,o:Pirellulales,f:Pirellulaceae;	96.9	FLASV1954.1440;tax=d:Bacteria,p:Actinobacteriota,c:Actinobacteria,o:Corynebacteriales,f:Mycobacteriaceae,g:Mycobacterium,s:Mycobacterium_fallax;	98	FLASV43712.1338;tax=d:Bacteria,p:Planctomycetota,c:Planctomycetes,o:Pirellulales,f:Pirellulaceae,g:midas_g_43712,s:midas_s_43712;	100	9693	0.185	0	0
087-SA-04.bin.3.1069	60.56	3.45	Gradient Boost (General Model)	51.15	5.45	100	0.894	131534	291.085	1651575	0.54	1696	18	243241	39603	138176	828.679	2.56198	1635	292	16	11	0	0	0	0	0	0	MQ	N	0.07	TRUE	N	d__Bacteria;p__Pseudomonadota;c__Gammaproteobacteria;o__Burkholderiales;f__Casimicrobiaceae;g__VBCG01;s__	74.28	0.98287	d__Bacteria;p__Chloroflexota;c__Anaerolineae;o__Anaerolineales;f__Villigracilaceae;g__Defluviilinea;s__	45.49	0.97749	NA	NA	FLASV94578.1352;tax=d:Bacteria,p:Proteobacteria,c:Gammaproteobacteria,o:Burkholderiales,f:SC-I-84,g:midas_g_41102,s:midas_s_84111;	100	NA	NA	5742	0.348	0	0
087-SA-04.bin.3.1080	53.55	3.64	Gradient Boost (General Model)	62.92	0.85	0	0.855	60910	211.52	2327877	0.55	3169	45	176837	29884	77466.9	5.12809	0.0158542	2909	1108	34	17	0	0	0	0	0	0	MQ	N	0.06	TRUE	Y	d__Bacteria;p__Pseudomonadota;c__Gammaproteobacteria;o__Ga0077536;f__Ga0077536;g__CAIKBL01;s__	53.86	0.94049	d__Bacteria;p__Acidobacteriota;c__Blastocatellia;o__Pyrinomonadales;f__Pyrinomonadaceae;g__OLB17;s__OLB17 sp003577445	45.1	N/A	NA	NA	NA	NA	NA	NA	6301	0.271	0	1
087-SA-04.bin.3.1089	70.68	0.03	Gradient Boost (General Model)	77.48	0	0	0.825	204780	267.141	3536589	0.67	3659	32	344979	57104	190784	7.83639	0.0242273	3563	1773	40	21	1	1	1	1	2	1	MQ	N	0.14	TRUE	N	d__Bacteria;p__Chloroflexota;c__Anaerolineae;o__Anaerolineales;f__Villigracilaceae;g__Denitrolinea;s__	89.93	0.96708	d__Bacteria;p__Pseudomonadota;c__Alphaproteobacteria;o__DSM-16000;f__Inquilinaceae;g__;s__	62.63	0.80843	HQ119287.1.1478;tax=k:Bacteria,p:Proteobacteria,c:Alphaproteobacteria,o:Thalassobaculales;	88.8	FLASV19389.1331;tax=d:Bacteria,p:Chloroflexi,c:Anaerolineae,o:Anaerolineales,f:Anaerolineaceae,g:Ca_Villigracilis,s:midas_s_10802;	100	FLASV9601.1479;tax=d:Bacteria,p:Proteobacteria,c:Alphaproteobacteria,o:Defluviicoccales,f:Defluviicoccaceae,g:Defluviicoccus,s:Ca_Defluviicoccus_seviourii;	86.8	4663	0.132	0	1
087-SA-04.bin.3.1092	59.16	8.06	Gradient Boost (General Model)	58.62	10.34	0	0.797	69255	202.843	6736184	0.64	8916	144	480525	22383	106836	7.21113	0.0222942	7850	5686	44	18	1	1	1	1	1	1	MQ	N	0.42	TRUE	Y	d__Bacteria;p__Planctomycetota;c__Planctomycetia;o__Gemmatales;f__Gemmataceae;g__JAIEPT01;s__	60.71	0.87883	d__Bacteria;p__Chloroflexota;c__Anaerolineae;o__CG2-30-64-16;f__CG2-30-64-16;g__MWBF01;s__	38.3	0.94654	JN417532.1.1488;tax=k:Bacteria,p:Chloroflexi,c:Anaerolineae,o:SJA-15;	97.6	FLASV76780.1369;tax=d:Bacteria,p:Planctomycetota,c:Planctomycetes,o:Gemmatales,f:Gemmataceae,g:midas_g_40384,s:midas_s_76780;	100	FLASV51009.1315;tax=d:Bacteria,p:Chloroflexi,c:Anaerolineae,o:C10-SB1A,f:Amarolineaceae,g:midas_g_667,s:midas_s_51009;	100	29056	0.431	1	1
087-SA-04.bin.3.11	53.38	2.37	Neural Network (Specific Model)	59.35	5.94	50	0.841	49167	207.759	1839096	0.52	2509	52	141918	16986	52256	5.99557	0.0185362	2324	1439	35	18	0	0	0	0	0	0	MQ	N	0.61	TRUE	Y	d__Bacteria;p__Acidobacteriota;c__Vicinamibacteria;o__Fen-336;f__Fen-336;g__CADEEV01;s__	79.58	0.84823	d__Bacteria;p__Chloroflexota;c__Anaerolineae;o__Anaerolineales;f__Anaerolineaceae;g__Mesolinea;s__	38.64	0.9866	NA	NA	NA	NA	NA	NA	11508	0.626	0	0
087-SA-04.bin.3.1136	69.71	3.88	Gradient Boost (General Model)	69.47	5.37	46.43	0.841	89142	238.241	2283343	0.65	2701	35	213227	30472	99922.3	7.59256	0.0234735	2604	987	33	15	0	0	0	0	0	0	MQ	N	0.4	TRUE	Y	d__Bacteria;p__Verrucomicrobiota;c__Verrucomicrobiae;o__Limisphaerales;f__UBA11358;g__;s__	63.67	0.86802	d__Bacteria;p__Pseudomonadota;c__Alphaproteobacteria;o__Sphingomonadales;f__Sphingomonadaceae;g__Novosphingobium;s__Novosphingobium sp039805485	48.01	N/A	NA	NA	FLASV85269.1386;tax=d:Bacteria,p:Verrucomicrobiota,c:Verrucomicrobiae,o:Pedosphaerales,f:Pedosphaeraceae,g:midas_g_5504,s:midas_s_40798;	99.4	NA	NA	9289	0.407	0	0
087-SA-04.bin.3.115	61.95	7.89	Gradient Boost (General Model)	56.57	12.46	35.71	0.898	117722	273.846	1576066	0.49	1732	30	217293	17585	110121	6.09169	0.0188333	1706	1019	31	16	1	1	1	1	1	1	MQ	N	0.07	TRUE	N	d__Bacteria;p__Pseudomonadota;c__Alphaproteobacteria;o__Rhizobiales;f__Aestuariivirgaceae;g__Aestuariivirga;s__	65.12	0.95271	d__Bacteria;p__Omnitrophota;c__Koll11;o__Zapsychrales;f__Fredricksoniimonadaceae;g__JAGNTT01;s__	46.68	0.94297	JX105605.1.1503;tax=k:Bacteria,p:Verrucomicrobiota,c:Omnitrophia,o:Omnitrophales,f:Omnitrophaceae,g:Candidatus	98.7	FLASV4249.1412;tax=d:Bacteria,p:Proteobacteria,c:Alphaproteobacteria,o:Rhodobacterales,f:Rhodobacteraceae,g:midas_g_57,s:midas_s_1037;	99.8	FLASV39143.1380;tax=d:Bacteria,p:Verrucomicrobiota,c:Omnitrophia,o:Omnitrophales,f:Omnitrophaceae,g:Ca_Omnitrophus,s:midas_s_1633;	100	1968	0.125	0	1
087-SA-04.bin.3.1153	56.03	5.23	Neural Network (Specific Model)	60.03	13.61	45.45	0.841	31760	228.997	2713524	0.66	3347	112	174551	12143	47943.8	4.43301	0.0137053	3126	1310	26	15	1	1	0	1	1	0	MQ	N	0.12	FALSE	Y	d__Bacteria;p__Pseudomonadota;c__Gammaproteobacteria;o__Burkholderiales;f__SHXO01;g__SHXO01;s__	55.43	0.88428	d__Bacteria;p__Pseudomonadota;c__Gammaproteobacteria;o__Burkholderiales;f__Thiobacillaceae;g__Thiobacillus;s__	35.5	0.98534	HM584348.1.1499;tax=k:Bacteria,p:Proteobacteria,c:Gammaproteobacteria,o:Burkholderiales,f:Hydrogenophilaceae,g:Thiobacillus;	99.4	FLASV84118.1358;tax=d:Bacteria,p:Proteobacteria,c:Gammaproteobacteria,o:Burkholderiales,f:Nitrosomonadaceae,g:mle1-7,s:midas_s_84118;	98.3	FLASV39771.1356;tax=d:Bacteria,p:Proteobacteria,c:Gammaproteobacteria,o:Burkholderiales,f:Hydrogenophilaceae,g:Thiobacillus,s:midas_s_15311;	99.7	12500	0.461	0	0
087-SA-04.bin.3.1155	70.22	7.48	Gradient Boost (General Model)	66.83	10.33	26.67	0.857	282588	317.073	5650684	0.73	5110	39	611364	74884	289402	8.61543	0.0266359	4991	2741	42	20	1	1	1	1	1	1	MQ	N	0.61	TRUE	N	d__Bacteria;p__Pseudomonadota;c__Gammaproteobacteria;o__Burkholderiales;f__Rhodocyclaceae;g__AWTP1-18;s__	65.98	0.94392	d__Bacteria;p__Acidobacteriota;c__Thermoanaerobaculia;o__UBA5066;f__UBA5066;g__UBA5066;s__	56.1	0.96042	KX504917.1.1515;tax=k:Bacteria,p:Acidobacteriota,c:Holophagae,o:Subgroup	99.3	FLASV2220.1469;tax=d:Bacteria,p:Proteobacteria,c:Gammaproteobacteria,o:Burkholderiales,f:Rhodocyclaceae,g:Georgfuchsia,s:midas_s_2220;	96.1	FLASV67998.1373;tax=d:Bacteria,p:Acidobacteriota,c:Holophagae,o:Subgroup_7,f:midas_f_973,g:midas_g_973,s:midas_s_67998;	99	11085	0.196	0	0
087-SA-04.bin.3.1175	51.95	1.45	Gradient Boost (General Model)	68.17	4.83	42.86	0.828	83637	178.407	5649547	0.57	8889	101	319504	26969	104497	6.76107	0.0209028	8030	6264	35	19	1	1	1	1	1	1	MQ	N	0.02	TRUE	Y	d__Bacteria;p__Patescibacteria;c__Gracilibacteria;o__Peribacterales;f__Peribacteraceae;g__;s__	52.59	0.83026	d__Bacteria;p__Chloroflexota;c__Anaerolineae;o__UBA4142;f__SHND01;g__SHND01;s__	45.04	0.97612	AF234694.1.1490;tax=k:Bacteria,p:Chloroflexi,c:Anaerolineae,o:RBG-13-54-9;	92.3	FLASV54003.1295;tax=d:Bacteria,p:Patescibacteria,c:Gracilibacteria,o:Ca_Peribacteria,f:midas_f_6329,g:midas_g_52587,s:midas_s_54003;	99.5	FLASV8354.1420;tax=d:Bacteria,p:Chloroflexi,c:Anaerolineae,o:RBG-13-54-9,f:midas_f_8354,g:midas_g_8354,s:midas_s_8354;	93.4	21838	0.387	0	0
087-SA-04.bin.3.1187	62.64	6.35	Gradient Boost (General Model)	69.39	4.12	33.33	0.857	236932	247.353	7702707	0.55	8968	68	524586	47662	243481	8.67705	0.0268264	8633	4716	42	20	0	0	0	0	0	0	MQ	N	0.48	TRUE	N	d__Bacteria;p__Chloroflexota;c__Anaerolineae;o__Caldilineales;f__Caldilineaceae;g__Caldilinea;s__Caldilinea sp002391565	62.98	N/A	d__Bacteria;p__Chloroflexota;c__Anaerolineae;o__Anaerolineales;f__JABWBV01;g__JABWBV01;s__	45.85	0.97335	NA	NA	FLASV14402.1324;tax=d:Bacteria,p:Chloroflexi,c:Anaerolineae,o:Caldilineales,f:Caldilineaceae,g:midas_g_1965,s:midas_s_14402;	100	NA	NA	14534	0.189	0	0
087-SA-04.bin.3.1209	57.63	6.99	Gradient Boost (General Model)	59.09	9.65	33.33	0.85	73798	303.608	10902027	0.74	10218	227	1138878	23592	187103	6.99623	0.0216299	9624	7041	56	20	2	1	1	2	1	1	MQ	N	0.08	TRUE	N	d__Bacteria;p__Chloroflexota;c__Dehalococcoidia;o__CAUJGQ01;f__CAUJGQ01;g__CAUJGQ01;s__CAUJGQ01 sp963170165	56.62	N/A	d__Bacteria;p__Myxococcota;c__Polyangia;o__Polyangiales;f__Ga0077539;g__;s__	38.54	0.89528	KC683146.1.1533;tax=k:Bacteria,p:Planctomycetota,c:Planctomycetes,o:Planctomycetales;	98.7	FLASV63735.1309;tax=d:Bacteria,p:Chloroflexi,c:JG30-KF-CM66,o:midas_o_5940,f:midas_f_63735,g:midas_g_63735,s:midas_s_63735;	87.6	FLASV26693.1374;tax=d:Bacteria,p:Myxococcota,c:Polyangia,o:mle1-27,f:midas_f_990,g:midas_g_1853,s:midas_s_26273;	99.9	10828	0.099	0	0
087-SA-04.bin.3.137	66.51	0.13	Gradient Boost (General Model)	60.34	0	0	0.923	645806	297.574	2625165	0.55	2729	17	674767	79336	410676	7.08688	0.0219101	2661	1718	35	19	1	1	1	1	1	1	MQ	N	0.12	TRUE	Y	d__Bacteria;p__Pseudomonadota;c__Alphaproteobacteria;o__Geminicoccales;f__Geminicoccaceae;g__JAPJRA01;s__	68.44	0.86701	d__Bacteria;p__Bdellovibrionota;c__UBA1018;o__UBA1018;f__JADZFF01;g__;s__	53.42	0.73389	KC331384.1.1512;tax=k:Bacteria,p:Bdellovibrionota,c:Oligoflexia,o:0319-6G20;	94.6	FLASV6067.1413;tax=d:Bacteria,p:Proteobacteria,c:Alphaproteobacteria,o:Tistrellales,f:Geminicoccaceae,g:Ca_Alysiosphaera,s:midas_s_6067;	89.4	FLASV32911.1371;tax=d:Bacteria,p:Bdellovibrionota,c:Oligoflexia,o:0319-6G20,f:midas_f_3092,g:midas_g_32911,s:midas_s_32911;	99.6	448	0.017	0	3
087-SA-04.bin.3.138	52.8	0.04	Gradient Boost (General Model)	49.44	0.9	0	0.875	44636	243.926	1023665	0.42	1234	29	108984	17530	55345.2	3.50519	0.0108368	1206	806	15	13	1	1	1	1	1	1	MQ	N	0.12	TRUE	N	d__Bacteria;p__Chloroflexota;c__Anaerolineae;o__Promineifilales;f__Promineifilaceae;g__Promineifilum;s__Promineifilum sp023384355	62.28	N/A	d__Bacteria;p__Pseudomonadota;c__Gammaproteobacteria;o__CAWUKA01;f__CAWUKA01;g__;s__	49.31	0.73022	HQ120614.1.1514;tax=k:Bacteria,p:Proteobacteria,c:Gammaproteobacteria,o:BD72BR169;	86.9	FLASV5328.1429;tax=d:Bacteria,p:Chloroflexi,c:Anaerolineae,o:Ardenticatenales,f:Ca_Promineofilaceae,g:Ca_Promineofilum,s:midas_s_1604;	99.4	FLASV8404.1504;tax=d:Bacteria,p:Proteobacteria,c:Gammaproteobacteria,o:Legionellales,f:Legionellaceae,g:midas_g_8404,s:midas_s_8404;	82.6	1502	0.147	0	0
087-SA-04.bin.3.143	51.92	1.23	Gradient Boost (General Model)	45.69	3.45	100	0.889	45252	238.814	494268	0.45	617	15	89144	16073	51524.3	3.99835	0.0123615	577	307	28	17	1	1	1	1	1	1	MQ	N	0.1	TRUE	Y	d__Bacteria;p__Gemmatimonadota;c__Gemmatimonadetes;o__Gemmatimonadales;f__GWC2-71-9;g__JADJOM01;s__	76.17	0.94353	d__Bacteria;p__Patescibacteriota;c__Andersenbacteria;o__UBA10190;f__UBA10190;g__HO2-45-11b;s__	34.21	0.92191	JQ278955.1.1463;tax=k:Bacteria,p:Patescibacteria,c:Parcubacteria,o:GWA2-38-13b;	98.6	FLASV80042.1331;tax=d:Bacteria,p:Gemmatimonadota,c:Gemmatimonadetes,o:Gemmatimonadales,f:Gemmatimonadaceae,g:midas_g_395,s:midas_s_80042;	98.7	FLASV49713.1339;tax=d:Bacteria,p:Patescibacteria,c:Parcubacteria,o:GWA2-38-13b,f:midas_f_42399,g:midas_g_42399,s:midas_s_49713;	99.7	334	0.068	0	1
087-SA-04.bin.3.146	54.42	0.54	Gradient Boost (General Model)	37.04	0	0	0.898	60837	222.747	495038	0.53	671	11	80515	26300	54004	3.95988	0.0122425	622	429	27	16	1	0	1	2	1	0	MQ	N	0.52	TRUE	Y	d__Bacteria;p__Chloroflexota;c__Anaerolineae;o__Anaerolineales;f__UBA6663;g__;s__	53.55	0.88297	d__Bacteria;p__Patescibacteriota;c__Minisyncoccia;o__UBA6257;f__2-01-FULL-56-20;g__JAHFLL01;s__	32.51	0.87606	KX123464.1.1579;tax=k:Bacteria,p:Patescibacteria,c:Parcubacteria,o:Candidatus	85.1	FLASV72532.1331;tax=d:Bacteria,p:Chloroflexi,c:Anaerolineae,o:Anaerolineales,f:Anaerolineaceae,g:midas_g_48084,s:midas_s_62890;	98.6	FLASV37597.1320;tax=d:Bacteria,p:Patescibacteria,c:Parcubacteria,o:Ca_Vogelbacteria,f:midas_f_37597,g:midas_g_37597,s:midas_s_37597;	77.3	637	0.129	0	0
087-SA-04.bin.3.154	54.54	2.9	Neural Network (Specific Model)	41.73	2.69	0	0.862	76557	240.794	473704	0.39	568	7	116344	33030	82015.3	5.1654	0.0159696	548	328	28	16	0	0	0	0	0	0	MQ	N	0.47	TRUE	Y	d__Bacteria;p__Acidobacteriota;c__Terriglobia;o__Bryobacterales;f__Bryobacteraceae;g__Palsa-187;s__	73.43	0.94972	d__Bacteria;p__Patescibacteriota;c__Minisyncoccia;o__UBA9973;f__UBA9973;g__CALRHK01;s__	30.22	0.93641	NA	NA	FLASV83377.1318;tax=d:Bacteria,p:Acidobacteriota,c:Acidobacteriae,o:Bryobacterales,f:Bryobacteraceae,g:Bryobacter,s:midas_s_83377;	100	NA	NA	464	0.098	0	2
087-SA-04.bin.3.155	59.05	3.41	Gradient Boost (General Model)	52.19	0.97	0	0.846	89874	251.981	3554323	0.55	4006	50	212533	37170	103618	5.91629	0.0182911	3893	1994	27	18	1	3	3	1	3	3	MQ	N	0.3	TRUE	N	d__Bacteria;p__Pseudomonadota;c__Alphaproteobacteria;o__Dongiales;f__Dongiaceae;g__Dongia;s__	58.49	0.97339	d__Bacteria;p__Desulfobacterota;c__Desulfobacteria;o__Desulfobacterales;f__Desulfatirhabdiaceae;g__RAAP-1;s__	46.25	0.91501	HE648184.1.1523;tax=k:Bacteria,p:Desulfobacterota,c:Desulfobacteria,o:Desulfobacterales,f:Desulfosarcinaceae,g:Desulfatirhabdium;	96.4	FLASV18552.1316;tax=d:Bacteria,p:Proteobacteria,c:Alphaproteobacteria,o:Dongiales,f:Dongiaceae,g:Dongia,s:Dongia_rigui;	99.9	FLASV90025.1382;tax=d:Bacteria,p:Desulfobacterota,c:Desulfobacteria,o:Desulfobacterales,f:Desulfosarcinaceae,g:Desulfatirhabdium,s:midas_s_68334;	96.5	8488	0.239	0	0
087-SA-04.bin.3.172	68.88	8.51	Gradient Boost (General Model)	59.48	5.17	33.33	0.913	72539	285.588	2400328	0.53	2575	47	212280	22543	83587.5	5.57182	0.0172261	2511	1566	41	18	0	1	1	0	1	1	MQ	N	0.16	TRUE	Y	d__Bacteria;p__Planctomycetota;c__Planctomycetia;o__Pirellulales;f__Pirellulaceae;g__;s__	59.32	0.79821	d__Bacteria;p__Omnitrophota;c__Omnitrophia;o__Omnitrophales;f__Aquincolibacteriaceae;g__JAHFHI01;s__	39.58	0.86502	NA	NA	FLASV36293.1343;tax=d:Bacteria,p:Planctomycetota,c:Planctomycetes,o:Pirellulales,f:Pirellulaceae,g:Pirellula,s:midas_s_36293;	100	NA	NA	1881	0.078	0	0
087-SA-04.bin.3.19	64.35	8.52	Gradient Boost (General Model)	74.9	5.45	85.71	0.85	285177	215.863	3257983	0.54	4315	28	716194	52305	317053	12.3898	0.0383048	4122	1754	39	20	1	1	2	1	1	1	MQ	N	0.3	TRUE	Y	d__Bacteria;p__Chloroflexota;c__Limnocylindria;o__Limnocylindrales;f__CSP1-4;g__;s__	55.71	0.86923	d__Bacteria;p__Chloroflexota;c__Anaerolineae;o__Anaerolineales;f__Villigracilaceae;g__Defluviilinea;s__	52.36	0.99302	CXWJ01001556.674.2166;tax=k:Bacteria,p:Chloroflexi,c:Anaerolineae,o:Anaerolineales,f:Anaerolineaceae,g:UTCFX1;	98.1	FLASV75659.1323;tax=d:Bacteria,p:Chloroflexi,c:KD4-96,o:midas_o_3277,f:midas_f_3277,g:midas_g_75659,s:midas_s_75659;	96.8	FLASV15007.1333;tax=d:Bacteria,p:Chloroflexi,c:Anaerolineae,o:Anaerolineales,f:Anaerolineaceae,g:UTCFX1,s:midas_s_12690;	100	5609	0.172	0	0
087-SA-04.bin.3.20	50.89	0.61	Neural Network (Specific Model)	42.27	0.47	0	0.905	57045	215.8	698498	0.39	985	22	99023	15181	58686	4.45236	0.0137651	906	827	18	12	1	0	1	1	1	1	MQ	N	0.52	TRUE	Y	d__Bacteria;p__Pseudomonadota;c__Alphaproteobacteria;o__Rhizobiales;f__Aestuariivirgaceae;g__Aestuariivirga;s__	66.89	0.90066	d__Archaea;p__Nanobdellota;c__Nanobdellia;o__Woesearchaeales;f__DATGWN01;g__;s__	33.3	0.71773	EU731143.1.1255;tax=k:Archaea,p:Nanoarchaeota,c:Nanoarchaeia,o:Woesearchaeales;	85.4	FLASV13361.1309;tax=d:Bacteria,p:Proteobacteria,c:Alphaproteobacteria,o:Rhodobacterales,f:Rhodobacteraceae,g:midas_g_57,s:midas_s_13361;	100	FLASV9534.1490;tax=d:Archaea,p:Euryarchaeota,c:Methanobacteria,o:Methanobacteriales,f:Methanobacteriaceae,g:Methanosphaera,s:Methanosphaera_stadtmanae;	71.8	597	0.085	0	0
087-SA-04.bin.3.214	73.24	0.44	Gradient Boost (General Model)	69.46	2.03	25	0.905	515007	416.009	6843082	0.65	4971	21	909770	180365	516811	9.90067	0.0306094	5005	2467	42	19	0	0	0	0	0	0	MQ	N	0.4	TRUE	N	d__Bacteria;p__Desulfobacterota_D;c__UBA1144;o__UBA2774;f__UBA2774;g__2-12-FULL-53-21;s__	83.57	0.92346	d__Bacteria;p__Verrucomicrobiota;c__Verrucomicrobiia;o__Limisphaerales;f__CAIMTB01;g__CAIMTB01;s__	59.41	0.85917	NA	NA	FLASV45131.1382;tax=d:Bacteria,p:Dadabacteria,c:Dadabacteriia,o:Dadabacteriales,f:midas_f_603,g:midas_g_603,s:midas_s_39581;	100	NA	NA	4609	0.067	0	0
087-SA-04.bin.3.233	81.86	1.24	Neural Network (Specific Model)	77.16	4.49	0	0.92	131756	283.262	3947926	0.53	4296	44	371137	48791	164631	5.63381	0.0174177	4028	1754	36	19	2	2	2	2	2	2	MQ	N	0.12	TRUE	Y	d__Bacteria;p__Planctomycetota;c__Planctomycetia;o__Pirellulales;f__Lacipirellulaceae;g__JABDGM01;s__	64.61	0.94844	d__Bacteria;p__Spirochaetota;c__Leptospiria;o__Turneriellales;f__Turneriellaceae;g__Turneriella;s__Turneriella sp016788945	65.59	N/A	CP002959.2844748.2846253;tax=k:Bacteria,p:Spirochaetota,c:Leptospirae,o:Leptospirales,f:Leptospiraceae,g:Turneriella,s:Turneriella	99	FLASV5675.1503;tax=d:Bacteria,p:Planctomycetota,c:Planctomycetes,o:Pirellulales,f:Pirellulaceae,g:Pir4_lineage,s:midas_s_5675;	95	FLASV4318.1476;tax=d:Bacteria,p:Spirochaetota,c:Leptospirae,o:Leptospirales,f:Leptospiraceae,g:Turneriella,s:Turneriella_parva;	99	5700	0.144	0	0
087-SA-04.bin.3.239	75.39	2.9	Gradient Boost (General Model)	84.1	2.57	20	0.865	275669	283.04	4309512	0.48	4407	32	888623	55443	370771	7.40036	0.0228793	4266	3134	49	21	0	0	1	0	1	1	MQ	N	0.41	TRUE	Y	d__Bacteria;p__Chloroflexota;c__Limnocylindria;o__Limnocylindrales;f__CSP1-4;g__;s__	76.03	0.86816	d__Bacteria;p__Bdellovibrionota_B;c__UBA2361;o__UBA2361;f__UBA2361;g__;s__	69.1	0.77977	NA	NA	FLASV8256.1420;tax=d:Bacteria,p:Chloroflexi,c:KD4-96,o:midas_o_3277,f:midas_f_3277,g:midas_g_3277,s:midas_s_3277;	96.2	NA	NA	1928	0.045	0	0
087-SA-04.bin.3.25	55.47	0.52	Neural Network (Specific Model)	48.43	0.91	0	0.924	317228	346.988	1916595	0.61	1705	7	512724	277700	356760	11.7571	0.0363489	1693	272	27	17	0	0	0	0	0	0	MQ	N	0	TRUE	Y	d__Bacteria;p__Pseudomonadota;c__Gammaproteobacteria;o__Burkholderiales;f__Casimicrobiaceae;g__VBCG01;s__VBCG01 sp020845855	88.3	N/A	d__Bacteria;p__Chloroflexota;c__Anaerolineae;o__Promineifilales;f__Promineifilaceae;g__Promineifilum;s__	47.9	0.95646	NA	NA	FLASV3265.1475;tax=d:Bacteria,p:Proteobacteria,c:Gammaproteobacteria,o:Burkholderiales,f:SC-I-84,g:midas_g_1341,s:midas_s_3265;	94.9	NA	NA	896	0.047	0	0
087-SA-04.bin.3.258	58.13	2.12	Gradient Boost (General Model)	63.45	3.23	60	0.815	53754	242.224	3171281	0.63	3580	77	173219	19115	66889.5	5.7694	0.0178369	3513	1720	32	17	2	2	2	2	2	2	MQ	N	0.06	TRUE	Y	d__Bacteria;p__Acidobacteriota;c__Terriglobia;o__Acidoferrales;f__UBA7541;g__;s__	51.4	0.81938	d__Bacteria;p__Desulfobacterota;c__Desulfobacteria;o__Desulfobacterales;f__Desulfococcaceae;g__Desulfococcus;s__	45.33	0.96991	FPLM01000371.10.1515;tax=k:Bacteria,p:Actinobacteriota,c:Acidimicrobiia,o:Microtrichales;	93.2	FLASV41772.1336;tax=d:Bacteria,p:Acidobacteriota,c:Acidobacteriae,o:Acidobacteriales,f:midas_f_29590,g:midas_g_41772,s:midas_s_41772;	81.3	FLASV23470.1382;tax=d:Bacteria,p:Desulfobacterota,c:Desulfobacteria,o:Desulfobacterales,f:Desulfococcaceae,g:Desulfococcus,s:midas_s_17080;	99.9	15271	0.482	0	0
087-SA-04.bin.3.261	52.23	8.85	Gradient Boost (General Model)	43.14	7.89	60	0.857	33831	214.881	2521693	0.55	3385	92	93588	15469	40451.9	4.70291	0.0145397	3238	2499	23	12	0	0	0	0	0	0	MQ	N	0.3	TRUE	Y	d__Bacteria;p__Planctomycetota;c__Planctomycetia;o__Gemmatales;f__Gemmataceae;g__;s__	42.54	0.74802	d__Bacteria;p__Bdellovibrionota;c__Bdellovibrionia;o__Bdellovibrionales;f__UBA1609;g__JALHOQ01;s__	25.04	0.95686	NA	NA	FLASV58079.1366;tax=d:Bacteria,p:Planctomycetota,c:Planctomycetes,o:Gemmatales,f:Gemmataceae,g:midas_g_58079,s:midas_s_58079;	86.3	NA	NA	13702	0.543	0	0
087-SA-04.bin.3.263	82.57	3.86	Gradient Boost (General Model)	79.82	0	0	0.834	1141465	316.175	6680560	0.66	5909	7	2920278	509324	1747600	12.1773	0.0376479	5794	3600	64	19	1	0	0	1	0	0	MQ	N	0.59	TRUE	Y	d__Bacteria;p__Pseudomonadota;c__Gammaproteobacteria;o__Rariloculales;f__Rariloculaceae;g__FEN-1219;s__	43.36	0.9494	d__Bacteria;p__Planctomycetota;c__Planctomycetia;o__Pirellulales;f__;g__;s__	53.55	0.71943	KJ590693.1.1496;tax=k:Bacteria,p:Planctomycetota,c:Planctomycetes,o:Pirellulales,f:Pirellulaceae;	93.2	NA	NA	FLASV29059.1349;tax=d:Bacteria,p:Planctomycetota,c:Planctomycetes,o:Pirellulales,f:Pirellulaceae,g:midas_g_29059,s:midas_s_29059;	100	859	0.013	0	1
087-SA-04.bin.3.266	53.89	1.95	Gradient Boost (General Model)	58.68	3.58	0	0.882	48221	269.989	8001723	0.57	8781	220	144384	18826	55855.8	4.10159	0.0126807	8478	7032	59	20	1	1	1	1	1	1	MQ	N	0.21	TRUE	Y	d__Bacteria;p__Chloroflexota;c__UBA6077;o__UBA6077;f__JACCZL01;g__JADZEM01;s__	85.38	0.93464	d__Bacteria;p__Myxococcota;c__Polyangia;o__Polyangiales;f__Ga0077539;g__;s__	47.42	0.77643	KF697592.1.1227;tax=k:Bacteria,p:Myxococcota,c:Polyangia,o:mle1-27;	99.6	FLASV43410.1315;tax=d:Bacteria,p:Chloroflexi,c:OLB14,o:midas_o_731,f:midas_f_5900,g:midas_g_5900,s:midas_s_43410;	100	FLASV35987.1375;tax=d:Bacteria,p:Myxococcota,c:Polyangia,o:mle1-27,f:midas_f_990,g:midas_g_28406,s:midas_s_28406;	99.8	7108	0.089	1	1
087-SA-04.bin.3.278	57.45	0.15	Neural Network (Specific Model)	68.81	0.58	0	0.905	42720	255.208	1099581	0.56	1307	32	165400	19031	59432.5	5.04543	0.0155987	1228	477	33	18	1	1	1	1	1	1	MQ	N	0.03	TRUE	Y	d__Bacteria;p__Patescibacteria;c__Saccharimonadia;o__CAILAD01;f__BJGX01;g__;s__	67.96	0.75935	d__Bacteria;p__Actinomycetota;c__Actinomycetes;o__Actinomycetales;f__Microbacteriaceae;g__JALRLI01;s__JALRLI01 sp023254555	60.33	N/A	LT629692.2944211.2945736;tax=k:Bacteria,p:Actinobacteriota,c:Actinobacteria,o:Micrococcales,f:Microbacteriaceae,g:Microbacterium,s:Microbacterium	97.7	FLASV40830.1351;tax=d:Bacteria,p:Patescibacteria,c:Saccharimonadia,o:Saccharimonadales,f:midas_f_2784,g:midas_g_12577,s:midas_s_40830;	100	FLASV6331.1444;tax=d:Bacteria,p:Actinobacteriota,c:Actinobacteria,o:Micrococcales,f:Microbacteriaceae,g:Microbacterium,s:midas_s_2001;	98.1	2163	0.197	0	0
087-SA-04.bin.3.282	80.35	3.4	Gradient Boost (General Model)	79.65	3.82	12.5	0.839	166699	228.521	5721481	0.62	7075	53	484604	47708	206138	7.81301	0.024155	6629	4135	47	20	1	1	1	1	1	1	MQ	N	0.34	TRUE	Y	d__Bacteria;p__Chloroflexota;c__Anaerolineae;o__Anaerolineales;f__JACQED01;g__JACQED01;s__	56.48	0.88869	d__Bacteria;p__Chloroflexota;c__Anaerolineae;o__SSC4;f__SSC4;g__SSC4;s__	61.5	0.95368	FPLP01002692.1.1394;tax=k:Bacteria,p:Chloroflexi,c:Anaerolineae,o:C10-SB1A;	97.9	FLASV86956.1342;tax=d:Bacteria,p:Chloroflexi,c:Anaerolineae,o:Anaerolineales,f:Anaerolineaceae,g:midas_g_86956,s:midas_s_86956;	95.8	FLASV28253.1316;tax=d:Bacteria,p:Chloroflexi,c:Anaerolineae,o:C10-SB1A,f:Amarolineaceae,g:midas_g_2527,s:midas_s_10756;	99.8	12744	0.223	0	0
087-SA-04.bin.3.315	55.1	6.46	Neural Network (Specific Model)	54.08	4.08	66.67	0.827	60267	261.897	4538514	0.69	4804	118	198237	18670	69051	5.87781	0.0181721	4607	2418	43	20	1	1	1	1	1	1	MQ	N	0.36	TRUE	Y	d__Bacteria;p__Pseudomonadota;c__Alphaproteobacteria;o__Rhizobiales;f__Methyloligellaceae;g__Methyloceanibacter;s__	52.19	0.90769	d__Bacteria;p__Chloroflexota;c__Anaerolineae;o__Promineifilales;f__Promineifilaceae;g__Promineifilum;s__	33.9	0.98954	AY548941.1.1469;tax=k:Bacteria,p:Chloroflexi,c:Anaerolineae,o:Ardenticatenales;	98.2	NA	NA	FLASV32789.1324;tax=d:Bacteria,p:Chloroflexi,c:Anaerolineae,o:Ardenticatenales,f:Ca_Promineofilaceae,g:Ca_Promineofilum,s:midas_s_10439;	99.5	13761	0.303	0	1
087-SA-04.bin.3.316	68.43	3.49	Neural Network (Specific Model)	72.04	3.79	33.33	0.84	42262	238.618	1174169	0.34	1384	31	84891	19564	48475	4.87476	0.015071	1344	483	26	17	1	0	0	1	0	0	MQ	N	0.03	TRUE	Y	d__Bacteria;p__Chloroflexota;c__Anaerolineae;o__Anaerolineales;f__UBA4823;g__RBG-16-57-11;s__	49.41	0.98194	d__Bacteria;p__Pseudomonadota;c__Alphaproteobacteria;o__Rickettsiales;f__Rickettsiaceae;g__Megaera;s__Megaera sp903828265	61.68	N/A	AB688628.1.1422;tax=k:Bacteria,p:Proteobacteria,c:Alphaproteobacteria,o:Rickettsiales,f:Rickettsiaceae,g:Candidatus	97.8	FLASV17278.1322;tax=d:Bacteria,p:Chloroflexi,c:Anaerolineae,o:Anaerolineales,f:Anaerolineaceae,g:midas_g_17278,s:midas_s_17278;	99.9	FLASV8682.1458;tax=d:Bacteria,p:Proteobacteria,c:Alphaproteobacteria,o:Rickettsiales,f:Rickettsiaceae,g:Ca_Megaira,s:midas_s_8682;	97.9	3155	0.269	0	0
087-SA-04.bin.3.342	75.42	0.44	Neural Network (Specific Model)	81.29	0.32	0	0.866	304715	302.878	3038235	0.66	2899	13	530428	163800	310978	11.2754	0.0348596	2905	298	37	20	1	1	1	1	2	1	MQ	N	0.24	TRUE	Y	d__Bacteria;p__Patescibacteria;c__Dojkabacteria;o__SC72;f__SC72;g__JAJTYH01;s__	56.94	0.90274	d__Bacteria;p__Pseudomonadota;c__Alphaproteobacteria;o__Rhizobiales;f__Xanthobacteraceae;g__Afipia;s__	58.3	0.93138	FPLM01002239.10.1479;tax=k:Bacteria,p:Proteobacteria,c:Alphaproteobacteria,o:Rhizobiales,f:Xanthobacteraceae,g:Afipia;	98.5	NA	NA	FLASV37786.1310;tax=d:Bacteria,p:Proteobacteria,c:Alphaproteobacteria,o:Rhizobiales,f:Xanthobacteraceae,g:Afipia,s:midas_s_34042;	100	870	0.029	0	0
087-SA-04.bin.3.350	52.61	0.8	Gradient Boost (General Model)	61.21	0	0	0.877	57849	231.592	529475	0.4	671	9	125222	37016	81009.4	4.71106	0.0145649	620	356	24	15	0	1	1	0	1	1	MQ	N	0.63	TRUE	Y	d__Bacteria;p__Chloroflexota;c__Chloroflexia;o__Thermomicrobiales;f__CFX8;g__CFX8;s__	44.65	0.96416	d__Bacteria;p__Patescibacteriota;c__Saccharimonadia;o__CAILAD01;f__CAILAD01;g__JAUPVL01;s__	33.2	0.99038	NA	NA	NA	NA	NA	NA	223	0.042	0	0
087-SA-04.bin.3.354	59.53	9.25	Gradient Boost (General Model)	59.45	11.11	0	0.89	1266121	315.479	4306232	0.73	4063	13	1384193	141711	914796	21.3308	0.0659471	4050	1760	35	19	1	1	1	1	1	1	MQ	N	0.54	TRUE	Y	d__Bacteria;p__Pseudomonadota;c__Alphaproteobacteria;o__Reyranellales;f__Reyranellaceae;g__Reyranella;s__	81.79	0.95582	d__Bacteria;p__Actinomycetota;c__Acidimicrobiia;o__Acidimicrobiales;f__UBA8139;g__;s__	50.28	0.82561	FPLM01000371.10.1515;tax=k:Bacteria,p:Actinobacteriota,c:Acidimicrobiia,o:Microtrichales;	99.1	FLASV63102.1310;tax=d:Bacteria,p:Proteobacteria,c:Alphaproteobacteria,o:Reyranellales,f:Reyranellaceae,g:Reyranella,s:midas_s_63102;	99.9	FLASV2389.1449;tax=d:Bacteria,p:Actinobacteriota,c:Acidimicrobiia,o:IMCC26256,f:midas_f_2,g:midas_g_290,s:midas_s_911;	99.4	2206	0.051	1	0
087-SA-04.bin.3.363	50.26	5.8	Gradient Boost (General Model)	50.44	12.79	84	0.799	132331	219.966	4388162	0.63	5371	44	312344	53497	142645	7.19326	0.022239	4762	3260	32	15	0	1	1	0	1	0	MQ	N	0.28	TRUE	Y	d__Bacteria;p__Myxococcota;c__UBA9042;o__PHBI01;f__PHBI01;g__WYBB01;s__WYBB01 sp011526585	72.91	N/A	d__Bacteria;p__Planctomycetota;c__Planctomycetia;o__Pirellulales;f__Lacipirellulaceae;g__DASYDU01;s__	37.11	0.94361	NA	NA	FLASV72511.1366;tax=d:Bacteria,p:Desulfobacterota,c:Desulfuromonadia,o:PB19,f:midas_f_1334,g:midas_g_1334,s:midas_s_72511;	100	NA	NA	14568	0.332	0	2
087-SA-04.bin.3.368	59.99	7.64	Neural Network (Specific Model)	61.21	15.52	63.64	0.821	93034	245.238	4956809	0.68	5563	67	255396	41681	110617	7.08449	0.0219027	5356	1968	43	17	0	0	0	0	0	0	MQ	N	0.05	TRUE	Y	d__Bacteria;p__Krumholzibacteriota;c__Krumholzibacteria;o__JAJRXK01;f__;g__;s__	76.37	0.69244	d__Bacteria;p__Pseudomonadota;c__Alphaproteobacteria;o__Rhizobiales;f__Rhizobiaceae;g__DUSC01;s__	39.46	0.98264	NA	NA	FLASV73126.1375;tax=d:Bacteria,p:Latescibacterota,c:midas_c_18,o:midas_o_753,f:midas_f_43361,g:midas_g_73126,s:midas_s_73126;	100	NA	NA	22089	0.446	0	0
087-SA-04.bin.3.381	62.07	8.45	Gradient Boost (General Model)	61.87	5.62	42.86	0.817	72432	227.28	5875093	0.58	7114	107	269474	27943	93116.7	4.63325	0.0143244	7141	5510	46	17	2	1	1	2	1	0	MQ	N	0.05	TRUE	Y	d__Bacteria;p__Actinomycetota;c__Thermoleophilia;o__Solirubrobacterales;f__70-9;g__VAYN01;s__	55.71	0.90471	d__Bacteria;p__Planctomycetota;c__Planctomycetia;o__Planctomycetales;f__Planctomycetaceae;g__;s__	45.12	0.73944	HQ609635.1.1503;tax=k:Bacteria,p:Planctomycetota,c:Planctomycetes,o:Planctomycetales;	99.1	FLASV2941.1467;tax=d:Bacteria,p:Actinobacteriota,c:Thermoleophilia,o:Solirubrobacterales,f:67-14,g:midas_g_52,s:midas_s_1529;	93.5	FLASV1945.1461;tax=d:Bacteria,p:Planctomycetota,c:Planctomycetes,o:Planctomycetales,f:midas_f_1792,g:midas_g_1792,s:midas_s_1792;	99.9	10631	0.181	0	0
087-SA-04.bin.3.382	91.76	9.49	Gradient Boost (General Model)	97.36	11.7	62.16	0.894	860208	304.739	6002113	0.68	5882	20	1660240	138743	887440	12.7086	0.0392905	5909	1077	49	21	1	1	1	1	2	1	MQ	N	0.51	TRUE	Y	d__Bacteria;p__Chloroflexota;c__Anaerolineae;o__Anaerolineales;f__Villigracilaceae;g__Defluviilinea;s__	87.15	0.9755	d__Bacteria;p__Pseudomonadota;c__Alphaproteobacteria;o__Bin65;f__Bin65;g__SBBV01;s__	80.28	0.97581	JQ427494.1.1444;tax=k:Bacteria,p:Proteobacteria,c:Alphaproteobacteria;	99.2	FLASV10275.1333;tax=d:Bacteria,p:Chloroflexi,c:Anaerolineae,o:Anaerolineales,f:Anaerolineaceae,g:Ca_Defluviilinea,s:midas_s_10275;	100	FLASV56784.1310;tax=d:Bacteria,p:Proteobacteria,c:Alphaproteobacteria,o:midas_o_406,f:midas_f_5670,g:midas_g_18476,s:midas_s_18476;	100	2527	0.042	1	1
087-SA-04.bin.3.386	53.37	0.02	Gradient Boost (General Model)	32.76	0	0	0.848	112517	244.682	2892388	0.71	3366	31	184496	55037	118435	5.85564	0.0181035	3072	1813	33	17	1	1	1	1	1	1	MQ	N	0.64	TRUE	Y	d__Bacteria;p__Chloroflexota;c__Chloroflexia;o__Thermomicrobiales;f__UBA6265;g__JACCXM01;s__	60.85	0.92288	d__Bacteria;p__Actinomycetota;c__Acidimicrobiia;o__Acidimicrobiales;f__Iamiaceae;g__JAGQSI01;s__	27.54	0.92296	FPLS01053914.11.1507;tax=k:Bacteria,p:Actinobacteriota,c:Acidimicrobiia,o:Microtrichales,f:Iamiaceae,g:Iamia;	97.2	FLASV4042.1435;tax=d:Bacteria,p:Chloroflexi,c:Chloroflexia,o:Thermomicrobiales,f:JG30-KF-CM45,g:midas_g_4042,s:midas_s_4042;	90.2	FLASV8564.1447;tax=d:Bacteria,p:Actinobacteriota,c:Acidimicrobiia,o:Microtrichales,f:Iamiaceae,g:Iamia,s:midas_s_8564;	98.1	7690	0.266	0	1
087-SA-04.bin.3.387	53.08	7.62	Gradient Boost (General Model)	58.98	28.13	47.37	0.808	41361	179.129	5864113	0.62	8950	165	131113	20402	49514.6	4.77011	0.0147475	7732	6505	73	21	1	0	0	1	0	0	MQ	N	0.62	TRUE	Y	d__Bacteria;p__Acidobacteriota;c__Terriglobia;o__Bryobacterales;f__Bryobacteraceae;g__CADEFT01;s__	69.77	0.97662	d__Bacteria;p__Planctomycetota;c__Phycisphaerae;o__Tepidisphaerales;f__Tepidisphaeraceae;g__DASZXJ01;s__	29.27	0.92854	LN563187.1.1349;tax=k:Bacteria,p:Planctomycetota,c:Phycisphaerae,o:Tepidisphaerales,f:WD2101	98	FLASV9156.1419;tax=d:Bacteria,p:Acidobacteriota,c:Acidobacteriae,o:Bryobacterales,f:Bryobacteraceae,g:Bryobacter,s:midas_s_6438;	98.9	FLASV43773.1335;tax=d:Bacteria,p:Planctomycetota,c:Phycisphaerae,o:Tepidisphaerales,f:WD2101_soil_group,g:midas_g_27372,s:midas_s_27372;	100	34191	0.583	0	0
087-SA-04.bin.3.403	58.24	2.57	Neural Network (Specific Model)	58.15	6.15	9.09	0.819	47150	228.854	9375542	0.67	11312	246	183183	21262	55698.2	5.07644	0.0156946	10459	8560	72	20	2	1	1	2	1	1	MQ	N	0.32	TRUE	Y	d__Bacteria;p__Chloroflexota;c__Dehalococcoidia;o__CAUJGQ01;f__CAUJGQ01;g__CAUJGQ01;s__	53.05	0.94117	d__Bacteria;p__Planctomycetota;c__Planctomycetia;o__Gemmatales;f__Gemmataceae;g__JANXSH01;s__	32.47	0.89539	JF922432.1.1509;tax=k:Bacteria,p:Planctomycetota,c:Planctomycetes,o:Gemmatales,f:Gemmataceae;	95	FLASV63735.1309;tax=d:Bacteria,p:Chloroflexi,c:JG30-KF-CM66,o:midas_o_5940,f:midas_f_63735,g:midas_g_63735,s:midas_s_63735;	88.5	FLASV88704.1370;tax=d:Bacteria,p:Planctomycetota,c:Planctomycetes,o:Gemmatales,f:Gemmataceae,g:midas_g_9516,s:midas_s_75897;	95.5	41639	0.444	0	0
087-SA-04.bin.3.416	51.87	1.86	Gradient Boost (General Model)	43.39	0	0	0.869	83872	222.639	727433	0.38	954	11	147568	37883	87495	4.62528	0.0142997	873	637	30	18	1	1	1	1	1	1	MQ	N	0.16	TRUE	Y	d__Bacteria;p__Acidobacteriota;c__Vicinamibacteria;o__Fen-336;f__Fen-336;g__CADEEV01;s__	82.42	0.85058	d__Bacteria;p__Patescibacteriota;c__WWE3;o__UBA101185;f__UBA10185;g__;s__	27.56	0.78458	FPLP01005917.16.1445;tax=k:Bacteria,p:Patescibacteria,c:WWE3;	93.6	FLASV72417.1370;tax=d:Bacteria,p:Acidobacteriota,c:Vicinamibacteria,o:Subgroup_17,f:midas_f_1096,g:midas_g_72417,s:midas_s_72417;	95.8	FLASV55090.1305;tax=d:Bacteria,p:Patescibacteria,c:WWE3,o:midas_o_55090,f:midas_f_55090,g:midas_g_55090,s:midas_s_55090;	82.1	2117	0.291	2	0
087-SA-04.bin.3.417	95.72	9.01	Neural Network (Specific Model)	29.06	4.72	16.67	0.87	37089	370.858	14530310	0.65	11446	515	140175	14047	46364.6	4.83117	0.0149363	17908	14495	160	22	1	1	1	1	1	0	MQ	N	0.11	TRUE	Y	d__Bacteria;p__Chloroflexota;c__Anaerolineae;o__J036;f__Brachytrichaceae;g__;s__	71.74	0.87742	d__Bacteria;p__Planctomycetota;c__Planctomycetia;o__Planctomycetales;f__Planctomycetaceae;g__JAEUIG01;s__	16.46	0.971	GQ487910.1.1447;tax=k:Bacteria,p:Planctomycetota,c:Planctomycetes,o:Planctomycetales,f:Rubinisphaeraceae,g:SH-PL14;	99	NA	NA	FLASV37008.1333;tax=d:Bacteria,p:Planctomycetota,c:Planctomycetes,o:Planctomycetales,f:Rubinisphaeraceae,g:SH-PL14,s:midas_s_31485;	99.4	62676	0.431	0	0
087-SA-04.bin.3.439	61.57	6.47	Gradient Boost (General Model)	59.48	6.03	20	0.838	96940	247.401	3328426	0.64	3775	48	196111	37776	96028.5	6.26494	0.019369	3660	1357	31	15	1	1	1	1	2	1	MQ	N	0.15	TRUE	Y	d__Bacteria;p__Actinomycetota;c__Acidimicrobiia;o__Acidimicrobiales;f__JAEUJM01;g__JAEUJM01;s__	82.56	0.94596	d__Bacteria;p__Pseudomonadota;c__Alphaproteobacteria;o__Rhizobiales;f__Xanthobacteraceae;g__Pseudorhodoplanes;s__	43.29	0.94183	KJ782961.1.1448;tax=k:Bacteria,p:Proteobacteria,c:Alphaproteobacteria,o:Rhizobiales,f:Xanthobacteraceae;	99.4	FLASV2389.1449;tax=d:Bacteria,p:Actinobacteriota,c:Acidimicrobiia,o:IMCC26256,f:midas_f_2,g:midas_g_290,s:midas_s_911;	99.6	FLASV8077.1445;tax=d:Bacteria,p:Proteobacteria,c:Alphaproteobacteria,o:Rhizobiales,f:Xanthobacteraceae,g:midas_g_1922,s:midas_s_1922;	99.2	11360	0.341	0	0
087-SA-04.bin.3.444	57.7	0.71	Gradient Boost (General Model)	64.91	1.75	33.33	0.871	81965	258.36	3909272	0.61	4422	64	246599	32570	90273.6	6.149	0.0190105	4130	2176	38	20	0	0	0	0	0	0	MQ	N	0.2	TRUE	Y	d__Bacteria;p__Bacteroidota;c__Bacteroidia;o__Flavobacteriales;f__Crocinitomicaceae;g__M2408;s__	83.06	0.97784	d__Bacteria;p__Acidobacteriota;c__Terriglobia;o__Bryobacterales;f__Bryobacteraceae;g__PNKE01;s__	53.04	0.98341	NA	NA	FLASV30614.1357;tax=d:Bacteria,p:Bacteroidota,c:Bacteroidia,o:Flavobacteriales,f:Crocinitomicaceae,g:midas_g_30614,s:midas_s_30614;	100	NA	NA	12846	0.329	0	0
087-SA-04.bin.3.453	63.37	0.15	Gradient Boost (General Model)	60.34	0	0	0.908	206711	320.619	2821344	0.61	2671	32	411544	41721	217801	6.15131	0.0190177	2631	1390	23	13	0	0	0	0	0	0	MQ	N	0.27	TRUE	N	d__Bacteria;p__Bdellovibrionota;c__Bacteriovoracia;o__Bacteriovoracales;f__Bacteriovoracaceae;g__Bacteriovorax;s__	68.4	0.90221	d__Bacteria;p__Bacteroidota_A;c__UBA10030;o__UBA10030;f__UBA6906;g__;s__	58.12	0.82127	NA	NA	FLASV17427.1373;tax=d:Bacteria,p:Bdellovibrionota,c:Bdellovibrionia,o:Bacteriovoracales,f:Bacteriovoracaceae,g:Bacteriovorax,s:midas_s_17427;	99.9	NA	NA	3091	0.11	0	1
087-SA-04.bin.3.494	57.93	1	Neural Network (Specific Model)	69.52	0.16	0	0.793	317466	226.129	3915932	0.55	4617	21	447304	89457	269763	6.83589	0.0211342	4935	3251	27	14	1	1	1	1	1	1	MQ	N	0.03	TRUE	N	d__Bacteria;p__Pseudomonadota;c__Alphaproteobacteria;o__Rhizobiales;f__Aestuariivirgaceae;g__Nordella;s__	43.57	0.89777	d__Bacteria;p__Desulfobacterota;c__Desulfomonilia;o__Desulfomonilales;f__Desulfomonilaceae;g__JBGSJS01;s__	62.67	0.93478	KP728229.1.1518;tax=k:Bacteria,p:Desulfobacterota,c:Desulfomonilia,o:Desulfomonilales,f:Desulfomonilaceae,g:Desulfomonile;	96.3	FLASV28157.1309;tax=d:Bacteria,p:Proteobacteria,c:Alphaproteobacteria,o:Rhodobacterales,f:Rhodobacteraceae,g:Nordella,s:midas_s_21787;	99.8	FLASV42402.1376;tax=d:Bacteria,p:Desulfobacterota,c:Desulfomonilia,o:Desulfomonilales,f:Desulfomonilaceae,g:Desulfomonile,s:midas_s_30977;	97.3	4538	0.116	0	0
087-SA-04.bin.3.498	69.39	5.73	Gradient Boost (General Model)	68.18	1.82	50	0.844	178010	265.431	4733667	0.63	5038	37	593433	64300	241238	10.9885	0.0339724	4979	2450	35	20	1	1	1	1	1	1	MQ	N	0.1	TRUE	Y	d__Bacteria;p__Pseudomonadota;c__Alphaproteobacteria;o__Bin65;f__Bin65;g__SBBV01;s__	56.44	0.98206	d__Bacteria;p__Chloroflexota;c__Anaerolineae;o__Aggregatilineales;f__Phototrophicaceae;g__Flexifilum;s__	65.49	0.94916	KJ783074.1.1457;tax=k:Bacteria,p:Chloroflexi,c:Anaerolineae,o:SBR1031,f:A4b;	96.8	NA	NA	FLASV53266.1316;tax=d:Bacteria,p:Chloroflexi,c:Anaerolineae,o:SBR1031,f:A4b,g:midas_g_27545,s:midas_s_30983;	99.9	20039	0.423	0	0
087-SA-04.bin.3.506	84.81	1.14	Gradient Boost (General Model)	70.69	0	0	0.895	106785	277.751	2169259	0.4	2341	23	267081	45472	139253	26.9416	0.083294	2355	661	29	15	1	1	1	1	1	1	MQ	N	0.54	TRUE	Y	d__Bacteria;p__Pseudomonadota;c__Alphaproteobacteria;o__Rhizobiales;f__Xanthobacteraceae;g__FEB-22;s__	48.92	0.98177	d__Bacteria;p__Pseudomonadota;c__Gammaproteobacteria;o__Pseudomonadales;f__Moraxellaceae;g__Agitococcus;s__Agitococcus sp937920075	61.78	N/A	JX040360.1.1483;tax=k:Bacteria,p:Proteobacteria,c:Gammaproteobacteria,o:Pseudomonadales,f:Moraxellaceae,g:[Agitococcus]	99.8	FLASV65403.1310;tax=d:Bacteria,p:Proteobacteria,c:Alphaproteobacteria,o:Rhizobiales,f:Xanthobacteraceae,g:midas_g_21520,s:midas_s_59777;	95.3	FLASV11616.1346;tax=d:Bacteria,p:Proteobacteria,c:Gammaproteobacteria,o:Pseudomonadales,f:Moraxellaceae,g:Agitococcus_lubricus_group,s:midas_s_11616;	100	7448	0.343	0	0
087-SA-04.bin.3.510	63.13	8.48	Gradient Boost (General Model)	47.44	11.77	19.35	0.767	81029	194.639	1835232	0.29	2424	32	284220	26683	110610	6.97756	0.0215721	2444	909	113	21	3	4	4	3	4	4	MQ	N	0	TRUE	Y	d__Bacteria;p__Methylomirabilota;c__Methylomirabilia;o__Rokubacteriales;f__JACPHL01;g__;s__	79.11	0.7093	d__Bacteria;p__Bacillota;c__Clostridia;o__Clostridiales;f__Clostridiaceae;g__Clostridium;s__Clostridium sp000435835	38.34	N/A	AB506199.1.1508;tax=k:Bacteria,p:Firmicutes,c:Clostridia,o:Clostridiales,f:Clostridiaceae,g:Clostridium	99.8	FLASV9592.1533;tax=d:Bacteria,p:Nitrospirota,c:Nitrospiria,o:Nitrospirales,f:Nitrospiraceae,g:Nitrospira,s:Nitrospira_defluvii;	80.6	FLASV101.1438;tax=d:Bacteria,p:Firmicutes,c:Clostridia,o:Clostridiales,f:Clostridiaceae,g:Clostridium_sensu_stricto_1,s:midas_s_101;	100	10560	0.575	0	0
087-SA-04.bin.3.531	68.97	0.6	Gradient Boost (General Model)	70.59	1.68	50	0.869	199928	288.062	1790589	0.56	1805	10	296555	137934	206625	31.9908	0.0989041	1789	527	31	20	1	1	1	1	1	1	MQ	N	0.09	TRUE	Y	d__Bacteria;p__Planctomycetota;c__Planctomycetia;o__Gemmatales;f__Gemmataceae;g__JAIBBI01;s__	52.55	0.8625	d__Bacteria;p__Desulfobacterota_D;c__UBA1144;o__UBA2774;f__UBA2774;g__JADLGH01;s__JADLGH01 sp041390285	61.89	N/A	KJ782690.1.1525;tax=k:Bacteria,p:Dadabacteria,c:Dadabacteriia,o:Dadabacteriales;	99.6	FLASV48814.1374;tax=d:Bacteria,p:Planctomycetota,c:Planctomycetes,o:Gemmatales,f:Gemmataceae,g:midas_g_48814,s:midas_s_48814;	93.4	FLASV603.1485;tax=d:Bacteria,p:Dadabacteria,c:Dadabacteriia,o:Dadabacteriales,f:midas_f_603,g:midas_g_603,s:midas_s_603;	99.9	7501	0.419	0	0
087-SA-04.bin.3.532	71.71	2.18	Gradient Boost (General Model)	53.45	0	0	0.912	360643	314.314	1957135	0.72	1896	11	534086	74296	337719	138.823	0.429191	1895	348	31	17	1	1	0	1	1	0	MQ	N	0.06	TRUE	Y	d__Bacteria;p__Dependentiae;c__Babeliae;o__Babeliales;f__Vermiphilaceae;g__SOIL31;s__	44.67	0.95749	d__Bacteria;p__Actinomycetota;c__Thermoleophilia;o__Solirubrobacterales;f__70-9;g__RHKX01;s__	50.54	0.97816	AB630582.1.1469;tax=k:Bacteria,p:Actinobacteriota,c:Thermoleophilia,o:Solirubrobacterales,f:67-14;	97.6	FLASV72651.1365;tax=d:Bacteria,p:Dependentiae,c:Babeliae,o:Babeliales,f:Vermiphilaceae,g:midas_g_72651,s:midas_s_72651;	100	FLASV83416.1366;tax=d:Bacteria,p:Actinobacteriota,c:Thermoleophilia,o:Solirubrobacterales,f:67-14,g:midas_g_20949,s:midas_s_83416;	99	1838	0.094	0	0
087-SA-04.bin.3.533	81.38	2.09	Gradient Boost (General Model)	70.53	1.56	40	0.918	511216	329.409	3308985	0.47	3089	12	876519	101929	541892	10.4333	0.032256	3008	1710	39	19	1	1	1	1	1	1	MQ	N	0.04	TRUE	Y	d__Bacteria;p__Planctomycetota;c__Planctomycetia;o__Pan216;f__Pan216;g__;s__	48.16	0.72522	d__Bacteria;p__Bacteroidota;c__Bacteroidia;o__Chitinophagales;f__CAIOSU01;g__JAWXCB01;s__	53.2	0.92176	FJ478810.1.1487;tax=k:Bacteria,p:Bacteroidota,c:Bacteroidia,o:Chitinophagales,f:37-13;	94.4	FLASV4677.1451;tax=d:Bacteria,p:Planctomycetota,c:Planctomycetes,o:midas_o_1071,f:midas_f_1071,g:midas_g_4677,s:midas_s_4677;	91.8	FLASV45773.1358;tax=d:Bacteria,p:Bacteroidota,c:Bacteroidia,o:Chitinophagales,f:37-13,g:midas_g_40403,s:midas_s_40403;	99.9	948	0.029	0	0
087-SA-04.bin.3.538	64.49	0.67	Gradient Boost (General Model)	69.29	0	0	0.947	660447	391.915	2522794	0.55	2041	10	835351	138582	574031	9.13161	0.0282317	2036	1232	38	21	0	0	0	0	0	0	MQ	N	0.43	TRUE	Y	d__Bacteria;p__Chloroflexota;c__Chloroflexia;o__Thermomicrobiales;f__UBA6265;g__;s__	52.73	0.75341	d__Bacteria;p__Elusimicrobiota;c__Elusimicrobia;o__F11;f__F11;g__;s__	56.99	0.83961	NA	NA	FLASV3626.1427;tax=d:Bacteria,p:Chloroflexi,c:Chloroflexia,o:Thermomicrobiales,f:JG30-KF-CM45,g:midas_g_3626,s:midas_s_3626;	93.4	NA	NA	266	0.011	0	2
087-SA-04.bin.3.546	76	3.77	Gradient Boost (General Model)	74.19	0.81	0	0.871	265884	306.246	3778221	0.63	3591	16	445988	159538	287285	10.6887	0.0330457	3601	945	38	22	1	1	1	1	1	1	MQ	N	0.03	TRUE	N	d__Bacteria;p__Pseudomonadota;c__Gammaproteobacteria;o__Burkholderiales;f__Burkholderiaceae;g__AAP99;s__	74.18	0.98472	d__Bacteria;p__Desulfobacterota;c__Desulfobacteria;o__Desulfobacterales;f__UBA2174_A;g__SpSt-501;s__	76.55	0.94109	KC541082.1.1558;tax=k:Bacteria,p:Desulfobacterota,c:Desulfobacteria,o:Desulfobacterales,f:Desulfosarcinaceae,g:Sva0081	99.9	FLASV28313.1350;tax=d:Bacteria,p:Proteobacteria,c:Gammaproteobacteria,o:Burkholderiales,f:Sutterellaceae,g:AAP99,s:midas_s_22449;	100	FLASV20875.1382;tax=d:Bacteria,p:Desulfobacterota,c:Desulfobacteria,o:Desulfobacterales,f:Desulfosarcinaceae,g:Sva0081_sediment_group,s:midas_s_20875;	100	6523	0.173	0	0
087-SA-04.bin.3.558	51.67	6.93	Gradient Boost (General Model)	60.98	5.68	100	0.856	420027	270.202	2952959	0.67	3141	11	610755	162699	367757	11.9445	0.0369283	2932	2066	39	17	1	1	1	1	1	1	MQ	N	0.56	TRUE	Y	d__Bacteria;p__Chloroflexota;c__Anaerolineae;o__Anaerolineales;f__UBA6663;g__JANWXR01;s__	57.84	0.91941	d__Bacteria;p__Planctomycetota;c__Phycisphaerae;o__Phycisphaerales;f__UBA1924;g__JAHBXL01;s__	45.81	0.96144	EF648043.1.1455;tax=k:Bacteria,p:Planctomycetota,c:Phycisphaerae,o:Phycisphaerales,f:Phycisphaeraceae,g:SM1A02;	97.8	FLASV37263.1324;tax=d:Bacteria,p:Chloroflexi,c:Anaerolineae,o:Anaerolineales,f:Anaerolineaceae,g:midas_g_11967,s:midas_s_37263;	99.9	FLASV19797.1322;tax=d:Bacteria,p:Planctomycetota,c:Phycisphaerae,o:Phycisphaerales,f:Phycisphaeraceae,g:SM1A02,s:midas_s_19797;	98.2	3634	0.123	0	0
087-SA-04.bin.3.595	51.09	3.74	Neural Network (Specific Model)	52.27	4.55	100	0.838	84868	268.662	2561799	0.69	2677	38	250724	32238	111888	5.33684	0.0164996	2605	1338	41	19	0	0	0	0	0	0	MQ	N	0.3	TRUE	Y	d__Bacteria;p__Pseudomonadota;c__Alphaproteobacteria;o__Micavibrionales;f__UBA2020;g__PALSA-926;s__	63.14	0.91208	d__Bacteria;p__Chloroflexota;c__Anaerolineae;o__Promineifilales;f__Promineifilaceae;g__Promineifilum;s__	37.63	0.97303	NA	NA	FLASV46061.1309;tax=d:Bacteria,p:Proteobacteria,c:Alphaproteobacteria,o:Rhodospirillales,f:midas_f_7641,g:midas_g_35378,s:midas_s_46061;	98.2	NA	NA	7519	0.294	0	0
087-SA-04.bin.3.60	50.58	1.13	Gradient Boost (General Model)	41.38	0	0	0.912	64096	331.278	1511827	0.61	1391	25	234742	30833	103169	14.8004	0.0457576	1369	391	19	13	0	0	0	0	0	0	MQ	N	0.38	TRUE	Y	d__Bacteria;p__Sumerlaeota;c__Sumerlaeia;o__MVZB01;f__JAJFLK01;g__;s__	64.05	0.75387	d__Bacteria;p__Chloroflexota;c__Chloroflexia;o__Thermomicrobiales;f__UBA6265;g__JAMLHN01;s__	42.32	0.99593	NA	NA	NA	NA	NA	NA	1106	0.073	0	1
087-SA-04.bin.3.618	50.23	3.23	Neural Network (Specific Model)	37.93	0	0	0.895	141615	298.11	2023475	0.63	2031	27	197380	36212	120498	16.3009	0.0503964	2036	173	23	13	1	1	1	1	1	1	MQ	N	0.03	TRUE	Y	d__Bacteria;p__Pseudomonadota;c__Gammaproteobacteria;o__Steroidobacterales;f__Steroidobacteraceae;g__SCUD01;s__	78.21	0.96541	d__Bacteria;p__Pseudomonadota;c__Gammaproteobacteria;o__Pseudomonadales;f__Pseudomonadaceae;g__Pseudomonas_E;s__Pseudomonas_E sp002304225	31.77	N/A	KC189671.1.1501;tax=k:Bacteria,p:Proteobacteria,c:Gammaproteobacteria,o:Pseudomonadales,f:Pseudomonadaceae,g:Pseudomonas;	99.7	FLASV13466.1359;tax=d:Bacteria,p:Proteobacteria,c:Gammaproteobacteria,o:midas_o_26,f:midas_f_98,g:midas_g_13466,s:midas_s_13466;	100	FLASV72852.1358;tax=d:Bacteria,p:Proteobacteria,c:Gammaproteobacteria,o:Pseudomonadales,f:Pseudomonadaceae,g:Pseudomonas,s:midas_s_14196;	100	5564	0.275	0	1
087-SA-04.bin.3.628	59.15	0.99	Gradient Boost (General Model)	54.84	1.07	50	0.872	54051	260.074	2925557	0.49	3289	69	146006	24796	59065.7	4.20152	0.0129896	3088	2082	32	19	0	0	0	0	0	0	MQ	N	0.05	TRUE	Y	d__Bacteria;p__Chloroflexota;c__Anaerolineae;o__Anaerolineales;f__UBA6663;g__;s__	84.69	0.87863	d__Bacteria;p__Bdellovibrionota;c__UBA1018;o__UBA1018;f__UBA1018;g__;s__	48.19	0.83129	NA	NA	FLASV62890.1331;tax=d:Bacteria,p:Chloroflexi,c:Anaerolineae,o:Anaerolineales,f:Anaerolineaceae,g:midas_g_48084,s:midas_s_62890;	100	NA	NA	3187	0.109	0	0
087-SA-04.bin.3.63	59.39	0.28	Gradient Boost (General Model)	57.53	1.71	0	0.857	64388	263.799	3681763	0.7	4018	75	126442	27210	66673.5	4.48954	0.0138801	3740	2371	34	18	1	1	1	1	1	1	MQ	N	0.13	TRUE	Y	d__Bacteria;p__Actinomycetota;c__Thermoleophilia;o__Gaiellales;f__Gaiellaceae;g__Gaiella;s__	48.14	0.9718	d__Bacteria;p__Acidobacteriota;c__Vicinamibacteria;o__Vicinamibacterales;f__SCN-69-37;g__;s__	44.6	0.81941	HQ597557.1.1508;tax=k:Bacteria,p:Acidobacteriota,c:Vicinamibacteria,o:Vicinamibacterales;	96.1	NA	NA	FLASV4969.1476;tax=d:Bacteria,p:Acidobacteriota,c:Vicinamibacteria,o:Vicinamibacterales,f:midas_f_352,g:midas_g_991,s:midas_s_4105;	95.7	4704	0.128	0	1
087-SA-04.bin.3.646	64.85	1.97	Gradient Boost (General Model)	70.8	1.48	0	0.891	49702	229.327	2920210	0.47	3822	77	228854	20037	65288.1	4.53931	0.0140339	3376	2391	30	19	0	0	0	0	0	0	MQ	N	0.05	TRUE	Y	d__Bacteria;p__Actinomycetota;c__Thermoleophilia;o__Gaiellales;f__Gaiellaceae;g__;s__	47.53	0.8483	d__Bacteria;p__Bacteroidota;c__Bacteroidia;o__Chitinophagales;f__CAIOSU01;g__JAWXCB01;s__	47.76	0.92627	NA	NA	FLASV55111.1366;tax=d:Bacteria,p:Actinobacteriota,c:Thermoleophilia,o:Gaiellales,f:midas_f_269,g:midas_g_50482,s:midas_s_55111;	95.8	NA	NA	4440	0.152	0	1
087-SA-04.bin.3.650	57.57	1.05	Gradient Boost (General Model)	71.51	2.76	0	0.825	120829	249.985	3887400	0.73	4304	49	341385	37953	136614	6.04398	0.0186858	4053	1799	42	21	2	2	2	2	2	2	MQ	N	0.02	TRUE	Y	d__Bacteria;p__Planctomycetota;c__Planctomycetia;o__Planctomycetales;f__Planctomycetaceae;g__Planctomicrobium;s__	39.07	0.9069	d__Bacteria;p__Actinomycetota;c__Actinomycetes;o__Propionibacteriales;f__Nocardioidaceae;g__Marmoricola_A;s__	54.57	0.91584	KM017561.1.1442;tax=k:Bacteria,p:Actinobacteriota,c:Actinobacteria,o:Propionibacteriales,f:Nocardioidaceae,g:Nocardioides,s:Nocardioides	98.9	FLASV72774.1328;tax=d:Bacteria,p:Planctomycetota,c:Planctomycetes,o:Planctomycetales,f:Rubinisphaeraceae,g:Planctomicrobium,s:midas_s_72774;	99.7	FLASV143.1439;tax=d:Bacteria,p:Actinobacteriota,c:Actinobacteria,o:Propionibacteriales,f:Nocardioidaceae,g:Marmoricola,s:midas_s_143;	96.1	13403	0.345	0	1
087-SA-04.bin.3.669	50.41	5.38	Gradient Boost (General Model)	53.45	5.17	0	0.885	161072	259.657	2789204	0.52	3195	29	317132	43359	164031	6.49127	0.0200687	2891	1444	35	18	1	1	1	1	1	1	MQ	N	0.83	TRUE	Y	d__Bacteria;p__Pseudomonadota;c__Gammaproteobacteria;o__Burkholderiales;f__Burkholderiaceae;g__Rubrivivax_A;s__	51.76	0.96177	d__Bacteria;p__Electryoneota;c__RPQS01;o__RPQS01;f__RPQS01;g__JABWCQ01;s__	41.7	0.9753	KJ807890.1.1487;tax=k:Bacteria,p:Fibrobacterota,c:Chitinivibrionia;	99.3	FLASV5407.1451;tax=d:Bacteria,p:Proteobacteria,c:Gammaproteobacteria,o:Burkholderiales,f:Comamonadaceae,g:Comamonas,s:midas_s_3321;	98.6	FLASV4370.1445;tax=d:Bacteria,p:Fibrobacterota,c:Chitinivibrionia,o:midas_o_1477,f:midas_f_1477,g:midas_g_1477,s:midas_s_1477;	99.4	2266	0.081	0	0
087-SA-04.bin.3.680	73.23	5.32	Gradient Boost (General Model)	71.88	11.21	0	0.828	67191	236.868	5796077	0.7	6801	146	170620	19335	65906.4	5.57835	0.0172463	6437	3677	40	19	1	1	1	1	2	0	MQ	N	0.75	TRUE	Y	d__Bacteria;p__Pseudomonadota;c__Alphaproteobacteria;o__CADEGL01;f__CADEGL01;g__CADEGL01;s__	53.13	0.93782	d__Bacteria;p__Pseudomonadota;c__Alphaproteobacteria;o__Geminicoccales;f__Geminicoccaceae;g__CALKJU01;s__	50.62	0.98161	JN638450.1.1441;tax=k:Bacteria,p:Proteobacteria,c:Alphaproteobacteria,o:Tistrellales,f:Geminicoccaceae,g:Candidatus	99.9	NA	NA	FLASV26308.1328;tax=d:Bacteria,p:Proteobacteria,c:Alphaproteobacteria,o:Tistrellales,f:Geminicoccaceae,g:Ca_Alysiosphaera,s:midas_s_26308;	99.8	24461	0.422	0	2
087-SA-04.bin.3.731	57.51	2.04	Gradient Boost (General Model)	61.44	0	0	0.806	158036	218.218	3698952	0.7	4609	36	438314	45261	186794	7.76625	0.0240105	3938	3149	43	18	0	0	0	0	0	0	MQ	N	0.73	TRUE	Y	d__Bacteria;p__Chloroflexota;c__Anaerolineae;o__Anaerolineales;f__Villigracilaceae;g__Denitrolinea;s__	51.28	0.98553	d__Bacteria;p__Planctomycetota;c__Phycisphaerae;o__Phycisphaerales;f__UBA1924;g__JADLCX01;s__	57.76	0.91781	NA	NA	NA	NA	NA	NA	5808	0.157	0	1
087-SA-04.bin.3.733	69.93	5.4	Gradient Boost (General Model)	66.18	0	0	0.84	75621	240.532	10125956	0.54	11891	201	358042	23497	91505.7	5.73913	0.0177433	11347	7647	49	21	0	0	0	0	0	0	MQ	N	0.53	TRUE	Y	d__Bacteria;p__Patescibacteria;c__Dojkabacteria;o__J137;f__J137;g__;s__	43.52	0.81045	d__Bacteria;p__Chloroflexota;c__Anaerolineae;o__Caldilineales;f__Caldilineaceae;g__UBA5069;s__	50.62	0.90527	NA	NA	FLASV46574.1349;tax=d:Bacteria,p:Patescibacteria,c:Dojkabacteria,o:midas_o_15440,f:midas_f_46574,g:midas_g_46574,s:midas_s_46574;	96.2	NA	NA	28540	0.282	0	0
087-SA-04.bin.3.762	57.25	1.35	Gradient Boost (General Model)	44.83	0	0	0.859	32743	257.368	2054255	0.68	2301	76	105411	15443	38120.6	4.38904	0.0135693	2205	862	29	16	1	1	1	1	2	1	MQ	N	0.71	TRUE	Y	d__Bacteria;p__Actinomycetota;c__Actinomycetes;o__Mycobacteriales;f__Mycobacteriaceae;g__Mycobacterium;s__	55.93	0.98661	d__Bacteria;p__Pseudomonadota;c__Gammaproteobacteria;o__Pseudomonadales;f__Porticoccaceae;g__JAGPUQ01;s__JAGPUQ01 sp020847115	34.59	N/A	AB552908.1.1446;tax=k:Bacteria,p:Proteobacteria,c:Alphaproteobacteria,o:Acetobacterales,f:Acetobacteraceae,g:Roseomonas;	98	NA	NA	FLASV7072.1409;tax=d:Bacteria,p:Proteobacteria,c:Alphaproteobacteria,o:Acetobacterales,f:Acetobacteraceae,g:Roseomonas,s:Roseomonas_lacus;	96.3	7641	0.372	0	0
087-SA-04.bin.3.773	68.69	1.2	Gradient Boost (General Model)	68.06	0.66	50	0.87	445684	279.336	1353447	0.41	1410	5	594476	234877	451937	9.23859	0.0285624	1412	743	39	17	2	2	2	2	4	2	MQ	N	0.16	TRUE	Y	d__Bacteria;p__Actinomycetota;c__Thermoleophilia;o__Miltoncostaeales;f__Miltoncostaeaceae;g__;s__	58.45	0.83686	d__Bacteria;p__Pseudomonadota;c__Alphaproteobacteria;o__JAEUKQ01;f__JAEUKQ01;g__JAEUKQ01;s__JAEUKQ01 sp016794225	63.76	N/A	AB286384.1.1371;tax=k:Bacteria,p:Proteobacteria,c:Alphaproteobacteria,o:Azospirillales,f:Azospirillales	99.6	FLASV7904.1471;tax=d:Bacteria,p:Actinobacteriota,c:Thermoleophilia,o:Gaiellales,f:midas_f_269,g:midas_g_7904,s:midas_s_7904;	96.1	FLASV11424.1314;tax=d:Bacteria,p:Proteobacteria,c:Alphaproteobacteria,o:Azospirillales,f:midas_f_406,g:Stella,s:midas_s_11123;	100	1888	0.139	0	2
087-SA-04.bin.3.805	72.98	2.15	Neural Network (Specific Model)	69.91	2.03	0	0.886	89755	255.423	1429409	0.43	1665	25	155884	39098	83004.9	4.98466	0.0154108	1605	961	30	17	0	0	0	0	0	0	MQ	N	0.1	TRUE	Y	d__Bacteria;p__Planctomycetota;c__Planctomycetia;o__Pirellulales;f__;g__;s__	72.85	0.71847	d__Bacteria;p__Chlamydiota;c__Chlamydiia;o__Chlamydiales;f__SM23-39;g__CAITMJ01;s__	53.36	0.91845	NA	NA	FLASV62789.1346;tax=d:Bacteria,p:Planctomycetota,c:Planctomycetes,o:Pirellulales,f:Pirellulaceae,g:midas_g_62789,s:midas_s_62789;	97.3	NA	NA	1683	0.118	1	1
087-SA-04.bin.3.810	56.76	2.7	Gradient Boost (General Model)	58.84	2.91	25	0.842	73831	225.782	3138434	0.6	3934	56	181919	30657	80507.5	5.09996	0.0157673	3755	2391	37	19	1	1	1	1	1	1	MQ	N	0.13	TRUE	Y	d__Bacteria;p__Myxococcota;c__Polyangia;o__Nannocystales;f__Nannocystaceae;g__;s__	76.76	0.85277	d__Bacteria;p__Chloroflexota;c__Anaerolineae;o__Anaerolineales;f__Anaerolineaceae;g__JAJYJF01;s__	42.34	0.92821	JN397971.1.1424;tax=k:Bacteria,p:Chloroflexi,c:Anaerolineae,o:Anaerolineales,f:Anaerolineaceae,g:Leptolinea;	95	FLASV38538.1345;tax=d:Bacteria,p:Myxococcota,c:Polyangia,o:Nannocystales,f:Nannocystaceae,g:midas_g_38538,s:midas_s_38538;	100	FLASV46785.1322;tax=d:Bacteria,p:Chloroflexi,c:Anaerolineae,o:Anaerolineales,f:Anaerolineaceae,g:Leptolinea,s:midas_s_33039;	99.6	6645	0.212	1	0
087-SA-04.bin.3.829	73.49	1.32	Gradient Boost (General Model)	55.7	0	0	0.878	224138	269.807	1241465	0.53	1350	9	287881	85107	192310	5.81952	0.0179919	1288	881	32	14	1	1	1	1	1	0	MQ	N	0.12	TRUE	Y	d__Bacteria;p__Verrucomicrobiota;c__Verrucomicrobiae;o__JADLBR01;f__JADLBR01;g__;s__	85.18	0.88678	d__Bacteria;p__Patescibacteriota;c__Patescibacteriia;o__Magasanikbacterales;f__GWA2-37-8;g__DALYEE01;s__	59.29	0.9006	MFRC01000065.7840.9363;tax=k:Bacteria,p:Patescibacteria,c:ABY1,o:Candidatus	87.6	FLASV8444.1476;tax=d:Bacteria,p:Verrucomicrobiota,c:Verrucomicrobiae,o:Pedosphaerales,f:Pedosphaeraceae,g:Oikopleura,s:midas_s_8444;	82.7	FLASV86724.1393;tax=d:Bacteria,p:Patescibacteria,c:ABY1,o:Ca_Magasanikbacteria,f:midas_f_39760,g:midas_g_39760,s:midas_s_74731;	96.7	470	0.038	0	0
087-SA-04.bin.3.856	54.2	5.76	Gradient Boost (General Model)	49.13	2.32	0	0.831	28034	223.82	5548381	0.55	6921	244	188661	11606	42543.6	4.23917	0.013106	6671	3494	51	17	0	1	2	0	1	2	MQ	N	0.23	TRUE	Y	d__Bacteria;p__Gemmatimonadota;c__Gemmatimonadetes;o__Gemmatimonadales;f__GWC2-71-9;g__;s__	85.96	0.80464	d__Bacteria;p__Nitrospirota;c__Nitrospiria;o__Nitrospirales;f__Nitrospiraceae;g__Nitrospira_D;s__	48.59	0.99801	NA	NA	FLASV44653.1343;tax=d:Bacteria,p:Gemmatimonadota,c:Gemmatimonadetes,o:Gemmatimonadales,f:Gemmatimonadaceae,g:midas_g_44653,s:midas_s_44653;	97.2	NA	NA	12741	0.23	0	0
087-SA-04.bin.3.865	53.76	0	Gradient Boost (General Model)	48.03	0.28	0	0.855	55371	308.579	3138598	0.73	2912	83	171377	19144	68437.7	5.48273	0.0169507	2857	1527	36	16	0	0	0	0	0	0	MQ	N	0.6	TRUE	N	d__Bacteria;p__Planctomycetota;c__J058;o__J058;f__J058;g__JAMLIC01;s__	56.58	0.89304	d__Bacteria;p__Acidobacteriota;c__Thermoanaerobaculia;o__Multivoradales;f__JAGPDF01;g__JACTMI01;s__	46.58	0.91058	NA	NA	FLASV86272.1380;tax=d:Bacteria,p:Planctomycetota,c:BD7-11,o:midas_o_17905,f:midas_f_17905,g:midas_g_17905,s:midas_s_86272;	99.9	NA	NA	7183	0.229	1	2
087-SA-04.bin.3.87	58.11	1.58	Gradient Boost (General Model)	63.73	0.94	100	0.834	60842	239.446	2870309	0.62	3357	73	109761	20017	59539.1	4.47443	0.0138334	3200	2004	29	19	1	1	1	1	1	0	MQ	N	0.6	TRUE	N	d__Bacteria;p__Actinomycetota;c__Thermoleophilia;o__Gaiellales;f__Gaiellaceae;g__;s__	72.87	0.84618	d__Bacteria;p__Chloroflexota;c__Chloroflexia;o__Thermomicrobiales;f__UBA6265;g__JADLGF01;s__	54.37	0.86743	KX753080.1.1455;tax=k:Bacteria,p:Chloroflexi,c:Chloroflexia,o:Thermomicrobiales,f:JG30-KF-CM45;	95.9	FLASV50482.1366;tax=d:Bacteria,p:Actinobacteriota,c:Thermoleophilia,o:Gaiellales,f:midas_f_269,g:midas_g_50482,s:midas_s_50482;	99.3	FLASV7393.1428;tax=d:Bacteria,p:Chloroflexi,c:Chloroflexia,o:Thermomicrobiales,f:JG30-KF-CM45,g:midas_g_6223,s:midas_s_7393;	92.3	11905	0.415	0	0
087-SA-04.bin.3.879	63.03	3.49	Gradient Boost (General Model)	64.54	5.48	0	0.871	43245	268.059	1844432	0.41	2007	50	137709	21056	61905.6	4.2792	0.0132298	2003	1272	27	17	0	0	0	0	0	0	MQ	N	0.39	TRUE	Y	d__Bacteria;p__Bdellovibrionota;c__UBA2361;o__SZUA-149;f__;g__;s__	75.89	0.70504	d__Bacteria;p__UBA10199;c__UBA10199;o__DSSB01;f__DSSB01;g__;s__	52.8	0.74969	NA	NA	FLASV27399.1344;tax=d:Bacteria,p:Desulfobacterota,c:midas_c_41,o:midas_o_918,f:midas_f_918,g:midas_g_27399,s:midas_s_27399;	99.2	NA	NA	1412	0.077	0	0
087-SA-04.bin.3.884	72.29	0.39	Neural Network (Specific Model)	74.01	2.22	0	0.873	56050	284.907	3983815	0.58	4091	100	127044	21218	57769.7	5.08595	0.0157239	3953	1809	41	21	3	3	3	3	3	3	MQ	N	0.09	TRUE	Y	d__Bacteria;p__Planctomycetota;c__Planctomycetia;o__Gemmatales;f__Gemmataceae;g__;s__	62.46	0.85648	d__Bacteria;p__Pseudomonadota;c__Gammaproteobacteria;o__Pseudomonadales;f__Ketobacteraceae;g__HdN1;s__	74.42	0.89613	FP929140.1090464.1091986;tax=k:Bacteria,p:Proteobacteria,c:Gammaproteobacteria,o:Pseudomonadales,f:Halomonadaceae,g:HdN1,s:gamma	96.4	FLASV86078.1373;tax=d:Bacteria,p:Planctomycetota,c:Planctomycetes,o:Gemmatales,f:Gemmataceae,g:midas_g_86078,s:midas_s_86078;	95.8	FLASV32358.1357;tax=d:Bacteria,p:Proteobacteria,c:Gammaproteobacteria,o:Oceanospirillales,f:Halomonadaceae,g:HdN1,s:midas_s_32358;	100	7450	0.187	0	0
087-SA-04.bin.3.895	79.13	8.5	Neural Network (Specific Model)	49.78	10	57.14	0.868	90655	393.534	11341331	0.64	8403	264	547998	16147	139894	6.22013	0.0192304	13316	9893	194	21	0	3	3	0	3	0	MQ	N	0.17	TRUE	Y	d__Bacteria;p__Patescibacteria;c__Gracilibacteria;o__Peribacterales;f__Peribacteraceae;g__;s__	48.56	0.87193	d__Bacteria;p__Planctomycetota;c__Planctomycetia;o__Planctomycetales;f__Planctomycetaceae;g__JAEUIG01;s__	28.65	0.95925	NA	NA	FLASV47897.1295;tax=d:Bacteria,p:Patescibacteria,c:Gracilibacteria,o:Ca_Peribacteria,f:midas_f_6329,g:midas_g_47897,s:midas_s_47897;	94.1	NA	NA	36408	0.321	0	0
087-SA-04.bin.3.913	62.12	2.89	Neural Network (Specific Model)	63.46	1.72	12.5	0.868	78789	255.212	2663240	0.65	3037	48	198709	34150	88234.6	6.96084	0.0215205	2929	783	35	18	1	1	1	1	2	1	MQ	N	0.04	TRUE	Y	d__Bacteria;p__Acidobacteriota;c__Blastocatellia;o__RBC074;f__RBC074;g__JAJVID01;s__	92.04	0.92051	d__Bacteria;p__Pseudomonadota;c__Alphaproteobacteria;o__Rhodobacterales;f__Rhodobacteraceae;g__Tabrizicola_A;s__Tabrizicola_A sp023254015	60.41	N/A	HQ860619.1.1449;tax=k:Bacteria,p:Proteobacteria,c:Alphaproteobacteria,o:Rhodobacterales,f:Rhodobacteraceae;	98.9	FLASV14042.1343;tax=d:Bacteria,p:Acidobacteriota,c:Blastocatellia,o:11-24,f:midas_f_1424,g:midas_g_1424,s:midas_s_14042;	100	FLASV12999.1284;tax=d:Bacteria,p:Proteobacteria,c:Alphaproteobacteria,o:Rhodobacterales,f:Rhodobacteraceae,g:midas_g_436,s:midas_s_12999;	100	6344	0.238	1	0
087-SA-04.bin.3.917	50.15	3.56	Gradient Boost (General Model)	67.63	9.26	23.53	0.828	54027	212.532	4837639	0.71	6346	114	310810	19497	86444.9	7.24223	0.0223904	5430	3398	51	21	1	1	1	1	1	1	MQ	N	0.12	TRUE	Y	d__Bacteria;p__Bacteroidota;c__Bacteroidia;o__Chitinophagales;f__Saprospiraceae;g__JABDMH01;s__	69.89	0.94241	d__Bacteria;p__Actinomycetota;c__Acidimicrobiia;o__Acidimicrobiales;f__Ilumatobacteraceae;g__UBA668;s__UBA668 sp041394605	49.68	N/A	FPLP01004084.1.1496;tax=k:Bacteria,p:Actinobacteriota,c:Acidimicrobiia,o:Microtrichales,f:Ilumatobacteraceae,g:CL500-29	97.4	FLASV24764.1364;tax=d:Bacteria,p:Bacteroidota,c:Bacteroidia,o:Chitinophagales,f:Saprospiraceae,g:midas_g_1732,s:midas_s_13552;	100	FLASV3577.1444;tax=d:Bacteria,p:Actinobacteriota,c:Acidimicrobiia,o:Microtrichales,f:Ilumatobacteraceae,g:CL500-29_marine_group,s:midas_s_3577;	98.3	25742	0.532	0	1
087-SA-04.bin.3.918	68.73	1.87	Gradient Boost (General Model)	71.93	1.75	0	0.902	89814	253.048	2530855	0.45	3027	38	206792	30647	100190	5.01309	0.0154987	2872	1872	24	16	1	1	1	1	1	1	MQ	N	0.05	TRUE	N	d__Bacteria;p__Bacillota_A;c__Clostridia;o__Eubacteriales;f__Eubacteriaceae;g__UBA7485;s__UBA7485 sp937872065	65.96	N/A	d__Bacteria;p__Bdellovibrionota;c__Bdellovibrionia;o__Bdellovibrionales;f__Bdellovibrionaceae;g__;s__	57.05	0.88911	FPLP01011017.16.1504;tax=k:Bacteria,p:Bdellovibrionota,c:Bdellovibrionia,o:Bdellovibrionales,f:Bdellovibrionaceae,g:Bdellovibrio;	97.5	FLASV2229.1456;tax=d:Bacteria,p:Firmicutes,c:Clostridia,o:Eubacteriales,f:Eubacteriaceae,g:midas_g_2229,s:midas_s_2229;	100	FLASV82633.1335;tax=d:Bacteria,p:Bdellovibrionota,c:Bdellovibrionia,o:Bdellovibrionales,f:Bdellovibrionaceae,g:Bdellovibrio,s:midas_s_76952;	96.6	3100	0.122	0	0
087-SA-04.bin.3.922	51.79	2.86	Gradient Boost (General Model)	46.97	2.27	36.36	0.832	33790	230.653	1757533	0.71	2129	64	70134	14708	36756.1	4.49774	0.0139054	1927	1074	27	16	1	1	1	1	1	1	MQ	N	0.03	TRUE	N	d__Bacteria;p__Verrucomicrobiota;c__Kiritimatiellia;o__CAIVKH01;f__CAIVKH01;g__;s__	67.85	0.78792	d__Bacteria;p__Pseudomonadota;c__Gammaproteobacteria;o__GCA-2729495;f__GCA-2729495;g__SHZI01;s__	45.33	0.96554	JN868915.1.1530;tax=k:Bacteria,p:Proteobacteria,c:Gammaproteobacteria,o:CCM19a;	98.1	FLASV55078.1378;tax=d:Bacteria,p:Verrucomicrobiota,c:Kiritimatiellae,o:WCHB1-41,f:midas_f_1187,g:midas_g_55078,s:midas_s_55078;	99.9	FLASV38141.1359;tax=d:Bacteria,p:Proteobacteria,c:Gammaproteobacteria,o:midas_o_26,f:midas_f_98,g:midas_g_268,s:midas_s_16980;	98.4	8788	0.5	0	0
087-SA-04.bin.3.927	55.04	0.79	Gradient Boost (General Model)	56.78	2.51	41.67	0.823	61045	252.525	2957541	0.7	3228	67	126688	25051	62344.3	5.1038	0.0157791	3094	1578	23	14	0	0	0	0	0	0	MQ	N	0.14	TRUE	Y	d__Bacteria;p__Pseudomonadota;c__Alphaproteobacteria;o__Rhizobiales;f__Xanthobacteraceae;g__Pseudorhodoplanes;s__	49.28	0.9733	d__Bacteria;p__Pseudomonadota;c__Alphaproteobacteria;o__Rhizobiales;f__Hyphomicrobiaceae;g__Ga0077555;s__	41.86	0.93758	NA	NA	NA	NA	NA	NA	10829	0.366	1	1
087-SA-04.bin.3.930	52.37	1.68	Gradient Boost (General Model)	61.44	5.75	33.33	0.828	49175	228.567	4892805	0.54	5958	126	125846	21500	59280.7	3.9739	0.0122859	5701	4336	49	21	0	0	0	0	0	0	MQ	N	0.13	TRUE	Y	d__Bacteria;p__Actinomycetota;c__Thermoleophilia;o__Gaiellales;f__SKUG01;g__JAGQUL01;s__	81.03	0.93072	d__Bacteria;p__Planctomycetota;c__Planctomycetia;o__Planctomycetales;f__Planctomycetaceae;g__;s__	38.19	0.74193	NA	NA	FLASV48069.1333;tax=d:Bacteria,p:Actinobacteriota,c:Thermoleophilia,o:Gaiellales,f:midas_f_3270,g:midas_g_5098,s:midas_s_48069;	100	NA	NA	7073	0.145	0	0
087-SA-04.bin.3.934	60.94	2.62	Gradient Boost (General Model)	57.52	3.96	0	0.868	330070	264.246	2322324	0.69	2556	10	951456	129399	528443	9.90537	0.0306239	2501	1196	34	17	1	1	1	1	1	1	MQ	N	0.55	TRUE	Y	d__Bacteria;p__Cyanobacteriota;c__Vampirovibrionia;o__Vampirovibrionales;f__Vampirovibrionaceae;g__;s__	72.89	0.7743	d__Bacteria;p__Chloroflexota;c__Dehalococcoidia;o__Tepidiformales;f__Tepidiformaceae;g__JAGQHB01;s__	48.03	0.967	FPLS01059445.10.1481;tax=k:Bacteria,p:Chloroflexi,c:OLB14;	96.8	FLASV28588.1333;tax=d:Bacteria,p:Cyanobacteria,c:Vampirivibrionia,o:Vampirovibrionales,f:midas_f_19238,g:midas_g_28588,s:midas_s_28588;	100	FLASV1412.1414;tax=d:Bacteria,p:Chloroflexi,c:OLB14,o:midas_o_731,f:midas_f_731,g:midas_g_1412,s:midas_s_1412;	99.1	6711	0.289	0	0
087-SA-04.bin.4.1022	52.77	0.75	Gradient Boost (General Model)	45.27	0	0	0.929	143691	324.977	2025936	0.51	1938	18	353218	61972	168010	7.08514	0.0219047	1893	1361	35	19	0	0	0	0	0	0	MQ	N	0.48	TRUE	N	d__Bacteria;p__Pseudomonadota;c__Gammaproteobacteria;o__Burkholderiales;f__JAEUMW01;g__JAEUMW01;s__JAEUMW01 sp016791285	81.77	N/A	d__Bacteria;p__Bdellovibrionota_G;c__JANQFH01;o__JANQFH01;f__;g__;s__	46.54	0.68544	NA	NA	FLASV12623.1353;tax=d:Bacteria,p:Proteobacteria,c:Gammaproteobacteria,o:Burkholderiales,f:Nitrosomonadaceae,g:966-1,s:midas_s_12623;	100	NA	NA	708	0.035	1	0
087-SA-04.bin.4.1060	58.06	7.55	Neural Network (Specific Model)	34.77	11.4	30	0.851	32740	254.398	2862118	0.63	3207	123	91683	11205	35875.4	4.84882	0.0149908	3131	865	35	16	1	1	1	1	1	1	MQ	N	0.04	TRUE	N	d__Bacteria;p__Pseudomonadota;c__Gammaproteobacteria;o__Burkholderiales;f__SHXO01;g__SHXO01;s__	84.31	0.85469	d__Bacteria;p__Pseudomonadota;c__Gammaproteobacteria;o__Pseudomonadales;f__Pseudomonadaceae;g__Pseudomonas_E;s__	33.64	0.94729	DQ234150.1.1566;tax=k:Bacteria,p:Proteobacteria,c:Gammaproteobacteria,o:Pseudomonadales,f:Pseudomonadaceae,g:Pseudomonas;	98	FLASV2881.1460;tax=d:Bacteria,p:Proteobacteria,c:Gammaproteobacteria,o:Burkholderiales,f:Nitrosomonadaceae,g:oc32,s:midas_s_2881;	92.1	FLASV25230.1357;tax=d:Bacteria,p:Proteobacteria,c:Gammaproteobacteria,o:Pseudomonadales,f:Pseudomonadaceae,g:Pseudomonas,s:midas_s_25230;	100	6181	0.216	1	0
087-SA-04.bin.4.392	51	8.05	Neural Network (Specific Model)	59.35	23.99	0	0.819	42178	228.033	4948913	0.68	5976	180	412455	12931	75171.4	5.53635	0.0171164	5275	3184	38	16	1	0	0	1	0	0	MQ	N	0.33	FALSE	Y	d__Bacteria;p__Bacteroidota;c__Bacteroidia;o__Cytophagales;f__Cyclobacteriaceae;g__UBA2336;s__	89.43	0.96233	d__Bacteria;p__Verrucomicrobiota;c__Verrucomicrobiia;o__Opitutales;f__Opitutaceae;g__Lacunisphaera;s__	32.21	0.97773	JN177922.1.1503;tax=k:Bacteria,p:Planctomycetota,c:Planctomycetes,o:Gemmatales,f:Gemmataceae;	96.6	FLASV9742.1353;tax=d:Bacteria,p:Bacteroidota,c:Bacteroidia,o:Cytophagales,f:Microscillaceae,g:midas_g_9742,s:midas_s_9742;	100	FLASV6377.1453;tax=d:Bacteria,p:Planctomycetota,c:Planctomycetes,o:Gemmatales,f:Gemmataceae,g:midas_g_6377,s:midas_s_6377;	89	26542	0.536	0	0
087-SA-04.bin.4.470	56.12	5.24	Gradient Boost (General Model)	60.19	16.47	10.53	0.839	33407	243.549	5365643	0.69	6210	204	373285	13298	64637.8	5.02771	0.0155439	5665	3511	43	19	3	2	2	3	2	2	MQ	N	0.28	TRUE	Y	d__Bacteria;p__Actinomycetota;c__Thermoleophilia;o__Gaiellales;f__Gaiellaceae;g__;s__	70.71	0.85199	d__Bacteria;p__Acidobacteriota;c__Vicinamibacteria;o__Vicinamibacterales;f__UBA2999;g__VFZN01;s__	32.47	0.98676	EU937912.1.1500;tax=k:Bacteria,p:Myxococcota,c:Polyangia,o:Haliangiales,f:Haliangiaceae,g:Haliangium;	95.9	FLASV50482.1366;tax=d:Bacteria,p:Actinobacteriota,c:Thermoleophilia,o:Gaiellales,f:midas_f_269,g:midas_g_50482,s:midas_s_50482;	100	FLASV55323.1336;tax=d:Bacteria,p:Myxococcota,c:Polyangia,o:Nannocystales,f:Nannocystaceae,g:Nannocystis,s:midas_s_19773;	94	18491	0.345	0	1
087-SA-04.bin.4.5	50.77	4.51	Gradient Boost (General Model)	55.49	8.62	0	0.911	1720473	332.047	1720473	0.64	1576	1	1720473	1720473	1720473	169.497	0.524026	1575	752	27	15	0	0	0	0	0	0	MQ	N	0	TRUE	Y	d__Bacteria;p__Eisenbacteria;c__RBG-16-71-46;o__RBG-16-71-46;f__RBG-16-71-46;g__WS-2;s__	68.54	0.88486	d__Bacteria;p__Verrucomicrobiota;c__Verrucomicrobiia;o__JABWAM01;f__JAHFSZ01;g__;s__	42.65	0.83155	NA	NA	FLASV66310.1379;tax=d:Bacteria,p:Latescibacterota,c:midas_c_18,o:midas_o_753,f:midas_f_1938,g:midas_g_2686,s:midas_s_66310;	98.5	NA	NA	443	0.026	0	0
087-SA-04.bin.4.523	66.94	9.57	Gradient Boost (General Model)	70.69	13.79	100	0.933	181287	338.57	2467398	0.6	2273	26	394642	41285	194700	48.059	0.148581	2268	1358	35	18	1	1	1	1	1	1	MQ	N	0.15	TRUE	N	d__Bacteria;p__Planctomycetota;c__Planctomycetia;o__Pirellulales;f__Lacipirellulaceae;g__;s__	66.34	0.91389	d__Bacteria;p__UBA10199;c__UBA10199;o__JACPAL01;f__GCA-016699445;g__DASUFF01;s__	49.21	0.94269	AB672229.1.1478;tax=k:Bacteria,p:Myxococcota,c:bacteriap25;	96.3	FLASV99042.1358;tax=d:Bacteria,p:Planctomycetota,c:Planctomycetes,o:Pirellulales,f:Pirellulaceae,g:midas_g_99042,s:midas_s_99042;	99.3	FLASV73008.1369;tax=d:Bacteria,p:Myxococcota,c:bacteriap25,o:midas_o_25924,f:midas_f_73008,g:midas_g_73008,s:midas_s_73008;	100	4457	0.181	0	0
087-SA-04.bin.4.587	86.44	0.35	Gradient Boost (General Model)	85.14	0	0	0.887	4941769	369.69	4941769	0.61	3960	1	4941769	4941769	4941769	95.8758	0.296414	3824	1075	74	20	1	1	1	1	1	0	MQ	N	0	TRUE	Y	d__Bacteria;p__Gemmatimonadota;c__Gemmatimonadetes;o__Longimicrobiales;f__UBA6960;g__UBA2982;s__	68.58	0.96885	d__Bacteria;p__Verrucomicrobiota;c__Verrucomicrobiia;o__Limisphaerales;f__UBA11358;g__JADLHS01;s__	79.65	0.94678	KF836156.1.1523;tax=k:Bacteria,p:Verrucomicrobiota,c:Verrucomicrobiae,o:Pedosphaerales,f:Pedosphaeraceae;	98.7	NA	NA	FLASV40798.1386;tax=d:Bacteria,p:Verrucomicrobiota,c:Verrucomicrobiae,o:Pedosphaerales,f:Pedosphaeraceae,g:midas_g_5504,s:midas_s_40798;	100	50	0.001	0	0
087-SA-04.bin.4.615	51.41	9.85	Gradient Boost (General Model)	51.89	10.68	11.76	0.864	223894	287.577	4702621	0.73	4729	46	646858	54834	261484	9.23374	0.0285474	4593	2375	30	16	0	0	0	0	0	0	MQ	N	0.57	TRUE	N	d__Bacteria;p__Verrucomicrobiota;c__Kiritimatiellia;o__CAIVKH01;f__CAIVKH01;g__;s__	70.17	0.78131	d__Bacteria;p__Actinomycetota;c__Acidimicrobiia;o__Acidimicrobiales;f__JAEUJM01;g__JAEUJM01;s__	41.42	0.94125	NA	NA	FLASV55078.1378;tax=d:Bacteria,p:Verrucomicrobiota,c:Kiritimatiellae,o:WCHB1-41,f:midas_f_1187,g:midas_g_55078,s:midas_s_55078;	93.8	NA	NA	3834	0.082	0	0
087-SA-04.bin.4.655	55.04	4.05	Gradient Boost (General Model)	65.47	2.3	0	0.803	76938	208.983	5407522	0.59	7007	114	296517	20492	100047	5.70645	0.0176423	6535	4846	39	20	1	1	1	1	2	1	MQ	N	0.7	TRUE	Y	d__Bacteria;p__Chloroflexota;c__Anaerolineae;o__Anaerolineales;f__UBA6663;g__JADLEU01;s__	83.52	0.93314	d__Bacteria;p__Planctomycetota;c__Planctomycetia;o__Pirellulales;f__Lacipirellulaceae;g__JABDGM01;s__	41.68	0.96648	FJ232658.1.1417;tax=k:Bacteria,p:Planctomycetota,c:Planctomycetes,o:Pirellulales,f:Pirellulaceae,g:Pir4	98.7	FLASV48084.1335;tax=d:Bacteria,p:Chloroflexi,c:Anaerolineae,o:Anaerolineales,f:Anaerolineaceae,g:midas_g_48084,s:midas_s_48084;	100	FLASV79483.1434;tax=d:Bacteria,p:Planctomycetota,c:Planctomycetes,o:Pirellulales,f:Pirellulaceae,g:Pir4_lineage,s:midas_s_79483;	99.9	17773	0.329	0	0
087-SA-04.bin.4.671	51.27	5.89	Gradient Boost (General Model)	65.02	7.95	0	0.812	59485	219.978	9751939	0.67	12119	237	221933	19897	75298.4	5.03513	0.0155668	10815	8486	101	21	1	1	1	1	1	1	MQ	N	0.27	TRUE	Y	d__Bacteria;p__Pseudomonadota;c__Gammaproteobacteria;o__Burkholderiales;f__Burkholderiaceae;g__JADJWR01;s__	47.37	0.93953	d__Bacteria;p__Planctomycetota;c__Planctomycetia;o__Gemmatales;f__Gemmataceae;g__;s__	45.55	0.80533	HQ121097.1.1527;tax=k:Bacteria,p:Planctomycetota,c:Planctomycetes,o:Gemmatales,f:Gemmataceae;	90.9	FLASV49505.1352;tax=d:Bacteria,p:Proteobacteria,c:Gammaproteobacteria,o:Burkholderiales,f:Sutterellaceae,g:midas_g_3003,s:midas_s_49505;	99.4	FLASV64489.1368;tax=d:Bacteria,p:Planctomycetota,c:Planctomycetes,o:Gemmatales,f:Gemmataceae,g:midas_g_64489,s:midas_s_64489;	93	34183	0.351	0	1
087-SA-04.bin.4.749	52.35	1.1	Neural Network (Specific Model)	33.33	3.37	0	0.88	73276	437.324	8030984	0.63	5423	166	200998	22413	84496.7	4.97679	0.0153865	8656	6535	69	21	1	1	1	1	1	0	MQ	N	0.1	TRUE	Y	d__Bacteria;p__Nitrospirota;c__Nitrospiria;o__Nitrospirales;f__Nitrospiraceae;g__Nitrospira_C;s__	37.64	0.98797	d__Bacteria;p__Planctomycetota;c__Planctomycetia;o__Planctomycetales;f__Planctomycetaceae;g__JADZEF01;s__JADZEF01 sp020850695	31.99	N/A	KJ590680.1.1483;tax=k:Bacteria,p:Planctomycetota,c:Planctomycetes,o:Planctomycetales;	98.7	FLASV23880.1361;tax=d:Bacteria,p:Nitrospirota,c:Nitrospiria,o:Nitrospirales,f:Nitrospiraceae,g:Nitrospira,s:midas_s_11310;	100	FLASV26719.1339;tax=d:Bacteria,p:Planctomycetota,c:Planctomycetes,o:Planctomycetales,f:midas_f_1792,g:midas_g_18645,s:midas_s_19179;	99.1	20829	0.259	0	0
087-SA-04.bin.4.911	51.28	5.15	Gradient Boost (General Model)	28.1	5.35	23.33	0.782	35550	183.1	1205105	0.29	1729	44	77964	14216	39315.8	5.66701	0.0175204	1706	818	59	11	1	1	0	1	1	0	MQ	N	0.05	FALSE	N	d__Bacteria;p__Nitrospirota;c__Nitrospiria;o__Nitrospirales;f__Nitrospiraceae;g__Nitrospira_D;s__	86.77	0.98064	d__Bacteria;p__Bacillota;c__Clostridia;o__Clostridiales;f__Clostridiaceae;g__Clostridium;s__	31.79	0.9717	AB506199.1.1508;tax=k:Bacteria,p:Firmicutes,c:Clostridia,o:Clostridiales,f:Clostridiaceae,g:Clostridium	99.3	FLASV9588.1527;tax=d:Bacteria,p:Nitrospirota,c:Nitrospiria,o:Nitrospirales,f:Nitrospiraceae,g:Nitrospira,s:Nitrospira_nitrosa;	99.1	FLASV3017.1438;tax=d:Bacteria,p:Firmicutes,c:Clostridia,o:Clostridiales,f:Clostridiaceae,g:Clostridium_sensu_stricto_1,s:midas_s_101;	99.9	6779	0.563	0	0
087-SA-04.bin.4.921	59.7	2.91	Gradient Boost (General Model)	64.62	1.75	0	0.839	50169	238.538	4374492	0.59	5165	108	149727	21175	57505.7	4.2438	0.0131203	5068	3045	37	17	1	1	1	1	1	1	MQ	N	0.32	TRUE	Y	d__Bacteria;p__Acidobacteriota;c__Vicinamibacteria;o__Fen-336;f__Fen-336;g__;s__	52.06	0.81982	d__Bacteria;p__Chloroflexota;c__Anaerolineae;o__Promineifilales;f__Promineifilaceae;g__Leptovillus;s__	49.05	0.97455	FPLP01004046.106.1591;tax=k:Bacteria,p:Chloroflexi,c:Anaerolineae,o:Ardenticatenales;	95.2	NA	NA	FLASV8307.1460;tax=d:Bacteria,p:Chloroflexi,c:Anaerolineae,o:Ardenticatenales,f:Ca_Promineofilaceae,g:midas_g_1951,s:midas_s_5115;	95.3	9725	0.222	0	2
087-SA-04.bin.c.18	92.39	0.02	Gradient Boost (General Model)	89.25	0	0	0.911	1547622	282.651	1547622	0.57	1669	1	1547622	1547622	1547622	28.8381	0.089157	1664	1489	36	16	1	1	1	1	1	1	MQ	Y	0.48	TRUE	Y	d__Bacteria;p__Cyanobacteriota;c__Vampirovibrionia;o__Obscuribacterales;f__Obscuribacteraceae;g__;s__	52.21	0.87472	d__Archaea;p__Nanobdellota;c__Nanobdellia;o__Woesearchaeales;f__JBBSVZ01;g__JBBSVZ01;s__	89.83	0.88063	KP308707.11687.14046;tax=k:Archaea,p:Nanoarchaeota,c:Nanoarchaeia,o:Woesearchaeales;	87.3	FLASV61957.1333;tax=d:Bacteria,p:Cyanobacteria,c:Vampirivibrionia,o:Obscuribacterales,f:Obscuribacteraceae,g:midas_g_19549,s:midas_s_61957;	99.9	FLASV9527.1487;tax=d:Archaea,p:Euryarchaeota,c:Methanobacteria,o:Methanobacteriales,f:Methanobacteriaceae,g:Methanobacterium,s:Methanobacterium_palustre;	75	1808	0.117	0	1
087-SA-04.bin.c.28	100	0.65	Gradient Boost (General Model)	71.78	0	0	0.943	1023052	306.694	1023052	0.35	1051	1	1023052	1023052	1023052	31.251	0.0966169	1041	351	43	20	1	1	0	2	1	0	MQ	Y	0	TRUE	Y	d__Bacteria;p__Acidobacteriota;c__Terriglobia;o__Bryobacterales;f__Bryobacteraceae;g__TMP-7;s__	37.89	0.90798	d__Bacteria;p__Patescibacteriota;c__Microgenomatia;o__Levybacterales;f__UBA12049;g__2-01-FULL-39-10-A;s__	66.94	0.96808	DQ499297.1.1523;tax=k:Bacteria,p:Patescibacteria,c:Microgenomatia,o:Candidatus	89.2	NA	NA	FLASV38318.1385;tax=d:Bacteria,p:Patescibacteria,c:Microgenomatia,o:Ca_Levybacteria,f:midas_f_35095,g:midas_g_38318,s:midas_s_38318;	96.7	1	0	0	0
087-SA-04.bin.c.40	87.88	0.35	Gradient Boost (General Model)	66.28	0	0	0.923	677119	260.835	677119	0.32	801	1	677119	677119	677119	57.2081	0.176867	797	719	32	18	1	1	1	1	1	1	MQ	Y	0.24	TRUE	N	d__Bacteria;p__Pseudomonadota;c__Alphaproteobacteria;o__Rhizobiales;f__Xanthobacteraceae;g__Pseudorhodoplanes;s__	37.87	0.97533	d__Archaea;p__Nanobdellota;c__Nanobdellia;o__Pacearchaeales;f__GW2011-AR1;g__SICU01;s__	64.46	0.9781	LCNU01000021.3842.7159;tax=k:Archaea,p:Nanoarchaeota,c:Nanoarchaeia,o:Woesearchaeales,f:GW2011_GWC1_47_15,g:Candidatus	85.5	NA	NA	NA	NA	48	0.007	0	0
088-SA-05.bin.1.131	90.76	1.77	Neural Network (Specific Model)	90.59	2.53	33.33	0.872	471321	290.318	4372985	0.63	4391	14	930768	186527	506951	23.9645	0.0709262	4348	960	39	19	0	0	0	0	0	0	MQ	N	0.03	TRUE	N	d__Bacteria;p__Chloroflexota;c__Dehalococcoidia;o__Tepidiformales;f__Tepidiformaceae;g__Tepidiforma;s__Tepidiforma sp023382755	40.71	N/A	d__Bacteria;p__Pseudomonadota;c__Alphaproteobacteria;o__Rhizobiales;f__Xanthobacteraceae;g__Pseudorhodoplanes;s__	83.44	0.9668	NA	NA	NA	NA	NA	NA	6708	0.153	0	0
088-SA-05.bin.1.185	91.55	2.11	Gradient Boost (General Model)	88.58	2.78	0	0.868	318309	256.419	3516375	0.56	3991	14	815999	122252	417256	9.52925	0.0282031	3982	1091	38	20	0	0	1	0	0	1	MQ	N	0.05	TRUE	N	d__Bacteria;p__Pseudomonadota;c__Gammaproteobacteria;o__Burkholderiales;f__Burkholderiaceae;g__Zeimonas;s__	68.16	0.94959	d__Bacteria;p__Nitrospirota;c__Nitrospiria;o__Nitrospirales;f__Nitrospiraceae;g__Nitrospira_D;s__	83.74	0.98238	NA	NA	FLASV9398.1455;tax=d:Bacteria,p:Proteobacteria,c:Gammaproteobacteria,o:Burkholderiales,f:Burkholderiaceae,g:Limnobacter,s:midas_s_9398;	99.1	NA	NA	6480	0.184	0	0
088-SA-05.bin.1.399	98.49	1.07	Neural Network (Specific Model)	96.6	2.91	0	0.759	333646	223.959	2790594	0.34	3161	9	788690	161729	430002	166.877	0.493895	2839	2641	28	17	2	2	1	2	2	1	MQ	N	0	TRUE	Y	d__Bacteria;p__Chloroflexota;c__Anaerolineae;o__Anaerolineales;f__UBA11579;g__JAMCZK01;s__	48.52	0.94102	d__Archaea;p__Thermoproteota;c__Nitrososphaeria;o__Nitrososphaerales;f__Nitrososphaeraceae;g__Nitrosocosmicus;s__Nitrosocosmicus sp013114705	87.89	N/A	CP017922.1787197.1788615;tax=k:Archaea,p:Crenarchaeota,c:Nitrososphaeria,o:Nitrososphaerales,f:Nitrososphaeraceae,g:Candidatus	100	FLASV50073.1329;tax=d:Bacteria,p:Chloroflexi,c:Anaerolineae,o:Anaerolineales,f:Anaerolineaceae,g:midas_g_50073,s:midas_s_50073;	99.7	FLASV9556.1492;tax=d:Archaea,p:Euryarchaeota,c:Methanococci,o:Methanococcales,f:Methanocaldococcaceae,g:Methanocaldococcus,s:midas_s_9555;	76.9	773	0.028	0	0
088-SA-05.bin.1.406	92.6	0.05	Gradient Boost (General Model)	91.45	1.76	0	0.898	1883886	339.431	3455105	0.64	3054	5	1883886	311925	1.38568e+06	10.3998	0.0307795	2997	1567	39	20	0	0	0	0	0	0	MQ	N	0.35	TRUE	N	d__Bacteria;p__Pseudomonadota;c__Gammaproteobacteria;o__Burkholderiales;f__Casimicrobiaceae;g__VBCG01;s__VBCG01 sp015075645	45.84	N/A	d__Bacteria;p__Acidobacteriota;c__Blastocatellia;o__UBA7656;f__JADIYM01;g__DAOMFM01;s__	86.97	0.90495	NA	NA	NA	NA	NA	NA	1249	0.036	0	0
088-SA-05.bin.2.10	84.14	2.89	Gradient Boost (General Model)	81.11	2.95	16.67	0.884	132765	277.874	2668150	0.44	2841	35	174644	41659	111128	5.03151	0.0148915	2745	1485	43	21	1	1	1	1	1	1	MQ	N	0.2	TRUE	N	d__Bacteria;p__Desulfobacterota_D;c__UBA1144;o__UBA2774;f__UBA2774;g__2-12-FULL-53-21;s__	84.07	0.92613	d__Bacteria;p__Pseudomonadota;c__Gammaproteobacteria;o__DSM-16500;f__DSM-16500;g__Aquicella;s__	74.68	0.95055	JX501971.1.1498;tax=k:Bacteria,p:Proteobacteria,c:Gammaproteobacteria,o:Diplorickettsiales,f:Diplorickettsiaceae,g:Aquicella;	97.5	FLASV49765.1382;tax=d:Bacteria,p:Dadabacteria,c:Dadabacteriia,o:Dadabacteriales,f:midas_f_603,g:midas_g_603,s:midas_s_39581;	99.6	FLASV56112.1361;tax=d:Bacteria,p:Proteobacteria,c:Gammaproteobacteria,o:Diplorickettsiales,f:Diplorickettsiaceae,g:Aquicella,s:midas_s_56112;	99.9	5198	0.195	0	0
088-SA-05.bin.2.100	75.31	2.06	Gradient Boost (General Model)	81.61	0.54	0	0.895	821509	257.645	3464468	0.62	4049	9	917534	242311	624342	8.92149	0.0264044	3784	2356	41	20	1	1	1	1	1	1	MQ	N	0.06	TRUE	Y	d__Bacteria;p__Chloroflexota;c__Anaerolineae;o__Anaerolineales;f__Villigracilaceae;g__Defluviilinea;s__	42.86	0.96434	d__Bacteria;p__Bacteroidota;c__Bacteroidia;o__Flavobacteriales;f__PHOS-HE28;g__PHOS-HE28;s__	68.41	0.96821	FPLL01006028.8.1511;tax=k:Bacteria,p:Bacteroidota,c:Bacteroidia,o:Flavobacteriales,f:NS9	97.8	FLASV25685.1331;tax=d:Bacteria,p:Chloroflexi,c:Anaerolineae,o:Anaerolineales,f:Anaerolineaceae,g:UTCFX1,s:midas_s_11381;	100	FLASV23668.1353;tax=d:Bacteria,p:Bacteroidota,c:Bacteroidia,o:Flavobacteriales,f:NS9_marine_group,g:midas_g_3186,s:midas_s_15746;	99.9	1315	0.038	0	0
088-SA-05.bin.2.101	82.55	4.84	Gradient Boost (General Model)	89.98	7.26	0	0.865	1056738	266.151	4788169	0.68	5220	7	1531599	430684	952581	10.3861	0.0307391	4924	2429	54	22	1	2	2	1	2	2	MQ	N	0.19	TRUE	Y	d__Bacteria;p__Acidobacteriota;c__Vicinamibacteria;o__Vicinamibacterales;f__UBA2999;g__WHSN01;s__	47.71	0.91722	d__Bacteria;p__Actinomycetota;c__Acidimicrobiia;o__Acidimicrobiales;f__Ilumatobacteraceae;g__;s__	68.07	0.78341	KM200738.1.1486;tax=k:Bacteria,p:Actinobacteriota,c:Acidimicrobiia,o:Microtrichales,f:Ilumatobacteraceae;	98.9	NA	NA	FLASV59623.1344;tax=d:Bacteria,p:Actinobacteriota,c:Acidimicrobiia,o:Microtrichales,f:Ilumatobacteraceae,g:midas_g_46422,s:midas_s_59623;	100	3034	0.063	0	0
088-SA-05.bin.2.102	93.32	3.59	Gradient Boost (General Model)	88.36	2.59	0	0.935	1967752	315.12	3484194	0.72	3456	3	1967752	565548	1.46263e+06	35.4586	0.104944	3427	949	47	21	0	0	0	0	0	0	MQ	N	0.68	TRUE	N	d__Bacteria;p__Pseudomonadota;c__Gammaproteobacteria;o__Burkholderiales;f__Casimicrobiaceae;g__VBCG01;s__VBCG01 sp020847675	45.26	N/A	d__Bacteria;p__Actinomycetota;c__Thermoleophilia;o__Gaiellales;f__Gaiellaceae;g__JBBQXH01;s__	87.35	0.88914	NA	NA	FLASV92313.1352;tax=d:Bacteria,p:Proteobacteria,c:Gammaproteobacteria,o:Burkholderiales,f:SC-I-84,g:midas_g_41102,s:midas_s_92313;	100	NA	NA	153	0.004	0	0
088-SA-05.bin.2.103	68.5	0.52	Gradient Boost (General Model)	73.28	0	0	0.946	817963	301.342	2309011	0.72	2423	3	864966	626082	783542	8.59524	0.0254388	2417	642	32	18	0	0	0	0	0	0	MQ	N	0	TRUE	Y	d__Bacteria;p__Planctomycetota;c__Planctomycetia;o__Pirellulales;f__PALSA-1355;g__CALFYT01;s__	66.63	0.90211	d__Bacteria;p__Actinomycetota;c__Thermoleophilia;o__Solirubrobacterales;f__70-9;g__WHSW01;s__	70.87	0.9502	NA	NA	FLASV29884.1345;tax=d:Bacteria,p:Planctomycetota,c:Planctomycetes,o:Pirellulales,f:Pirellulaceae,g:midas_g_1097,s:midas_s_3415;	100	NA	NA	397	0.017	0	0
088-SA-05.bin.2.104	79.08	1.07	Neural Network (Specific Model)	78.79	0.71	100	0.889	149105	289.741	2560532	0.39	2628	23	339388	54798	169353	7.17625	0.0212391	2536	458	34	19	2	2	2	2	2	2	MQ	N	0	TRUE	Y	d__Bacteria;p__Chloroflexota;c__Anaerolineae;o__J036;f__Brachytrichaceae;g__;s__	27.49	0.88132	d__Bacteria;p__Bacteroidota;c__Bacteroidia;o__Flavobacteriales;f__Flavobacteriaceae;g__Flavobacterium;s__	76.51	0.99432	AY212618.1.1506;tax=k:Bacteria,p:Bacteroidota,c:Bacteroidia,o:Flavobacteriales,f:Flavobacteriaceae,g:Flavobacterium;	98.3	NA	NA	FLASV24105.1346;tax=d:Bacteria,p:Bacteroidota,c:Bacteroidia,o:Flavobacteriales,f:Flavobacteriaceae,g:Flavobacterium,s:Flavobacterium_cheonhonense;	99.9	5083	0.199	0	0
088-SA-05.bin.2.105	80.11	0.52	Gradient Boost (General Model)	87.37	1.85	0	0.868	943004	290.271	3940209	0.71	3947	4	1713206	401927	1.20905e+06	11.6961	0.0346163	3833	1803	46	21	1	1	1	1	1	1	MQ	N	0.36	TRUE	Y	d__Bacteria;p__Pseudomonadota;c__Gammaproteobacteria;o__Burkholderiales;f__Casimicrobiaceae;g__VBCG01;s__	62.44	0.96453	d__Bacteria;p__Chloroflexota;c__Limnocylindria;o__Limnocylindrales;f__CSP1-4;g__JAFMJV01;s__	72.54	0.97708	JF105684.1.1320;tax=k:Bacteria,p:Chloroflexi,c:KD4-96;	99	FLASV4072.1467;tax=d:Bacteria,p:Proteobacteria,c:Gammaproteobacteria,o:Burkholderiales,f:SC-I-84,g:midas_g_1341,s:midas_s_4072;	97.8	FLASV77301.1319;tax=d:Bacteria,p:Chloroflexi,c:KD4-96,o:midas_o_3277,f:midas_f_3277,g:midas_g_3277,s:midas_s_36597;	99.8	3670	0.093	0	0
088-SA-05.bin.2.106	71.07	0.99	Gradient Boost (General Model)	71.26	1.58	0	0.849	108506	245.819	4376788	0.64	5067	50	288570	47416	132624	4.90364	0.014513	4834	2072	45	17	1	1	1	1	2	1	MQ	N	0.07	TRUE	N	d__Bacteria;p__Pseudomonadota;c__Gammaproteobacteria;o__Burkholderiales;f__Burkholderiaceae;g__CAIKUF01;s__	48.6	0.98189	d__Bacteria;p__Pseudomonadota;c__Alphaproteobacteria;o__Rhizobiales;f__Xanthobacteraceae;g__;s__	71.56	0.89005	FJ936867.1.1447;tax=k:Bacteria,p:Proteobacteria,c:Alphaproteobacteria,o:Rhizobiales,f:Xanthobacteraceae;	98.7	NA	NA	FLASV61127.1310;tax=d:Bacteria,p:Proteobacteria,c:Alphaproteobacteria,o:Rhizobiales,f:Xanthobacteraceae,g:midas_g_21520,s:midas_s_61127;	96.7	9209	0.21	0	0
088-SA-05.bin.2.111	84.62	0.71	Gradient Boost (General Model)	85.68	1.12	0	0.842	2785578	280.927	5551504	0.59	5578	6	2785578	315445	1.71279e+06	10.1629	0.0300785	5470	2940	79	20	2	1	1	2	1	1	MQ	N	0	TRUE	Y	d__Bacteria;p__Chloroflexota;c__Anaerolineae;o__Anaerolineales;f__Villigracilaceae;g__Defluviilinea;s__	31.16	0.94994	d__Bacteria;p__Planctomycetota;c__Planctomycetia;o__Planctomycetales;f__Planctomycetaceae;g__;s__	69.78	0.88639	X81955.1.1469;tax=k:Bacteria,p:Planctomycetota,c:Planctomycetes,o:Planctomycetales,f:Rubinisphaeraceae,g:Planctomicrobium,s:Planctomyces	94	NA	NA	FLASV56012.1343;tax=d:Bacteria,p:Planctomycetota,c:Planctomycetes,o:Planctomycetales,f:Rubinisphaeraceae,g:Planctomicrobium,s:midas_s_56012;	100	2082	0.038	0	1
088-SA-05.bin.2.117	74.21	1.05	Gradient Boost (General Model)	66.35	1.25	0	0.883	166263	289.817	2348895	0.68	2394	26	222745	44789	137081	6.42399	0.0190127	2349	482	42	19	1	1	1	1	1	1	MQ	N	0.28	TRUE	Y	d__Bacteria;p__Bdellovibrionota;c__UBA2361;o__UBA2361;f__JAGFJO01;g__JAGFJO01;s__	40.5	0.87355	d__Bacteria;p__Pseudomonadota;c__Gammaproteobacteria;o__GCA-2729495;f__GCA-2729495;g__QUBU01;s__QUBU01 sp014337915	69.4	N/A	JQ809247.1.1498;tax=k:Bacteria,p:Proteobacteria,c:Gammaproteobacteria,o:JG36-GS-52;	99.9	NA	NA	FLASV13324.1358;tax=d:Bacteria,p:Proteobacteria,c:Gammaproteobacteria,o:midas_o_26,f:midas_f_98,g:midas_g_13324,s:midas_s_13324;	100	4869	0.207	0	0
088-SA-05.bin.2.118	81.04	1.4	Neural Network (Specific Model)	83.04	0.03	0	0.921	118906	287.204	2817330	0.4	3030	32	591990	39357	206322	5.92969	0.0175497	2854	1657	30	20	1	1	1	1	1	1	MQ	N	0.03	TRUE	Y	d__Bacteria;p__Planctomycetota;c__UBA8108;o__UBA8108;f__SXIK01;g__JACQVW01;s__	46.83	0.87802	d__Bacteria;p__Bacteroidota;c__Bacteroidia;o__NS11-12g;f__UBA9320;g__;s__	79.15	0.83468	JN391792.1.1486;tax=k:Bacteria,p:Bacteroidota,c:Bacteroidia,o:Sphingobacteriales,f:NS11-12	97.6	FLASV79896.1377;tax=d:Bacteria,p:Planctomycetota,c:Pla3_lineage,o:midas_o_485,f:midas_f_6685,g:midas_g_79896,s:midas_s_79896;	95.4	FLASV34666.1351;tax=d:Bacteria,p:Bacteroidota,c:Bacteroidia,o:Sphingobacteriales,f:NS11-12_marine_group,g:midas_g_5856,s:midas_s_34666;	100	2060	0.073	0	0
088-SA-05.bin.2.120	80.23	2.69	Gradient Boost (General Model)	87.25	0	0	0.835	777755	245.1	4571034	0.63	5239	12	1043312	210978	631026	8.9505	0.0264902	4867	3220	81	21	1	1	1	1	1	1	MQ	N	0.03	TRUE	Y	d__Bacteria;p__Pseudomonadota;c__Gammaproteobacteria;o__Burkholderiales;f__Rhodocyclaceae;g__;s__	40.62	0.8911	d__Bacteria;p__Planctomycetota;c__Planctomycetia;o__Pirellulales;f__UBA7805;g__JAIOPX01;s__	67.71	0.92707	AB630886.1.1448;tax=k:Bacteria,p:Planctomycetota,c:Planctomycetes,o:Pirellulales,f:Pirellulaceae;	93.2	FLASV15314.1357;tax=d:Bacteria,p:Proteobacteria,c:Gammaproteobacteria,o:Burkholderiales,f:Rhodocyclaceae,g:Azovibrio,s:midas_s_10086;	99.9	FLASV81679.1400;tax=d:Bacteria,p:Planctomycetota,c:Planctomycetes,o:Pirellulales,f:Pirellulaceae,g:midas_g_45359,s:midas_s_81679;	95.2	6058	0.133	0	1
088-SA-05.bin.2.122	56.97	5.04	Gradient Boost (General Model)	32.79	3.67	31.82	0.897	92858	301.339	1517512	0.66	1510	15	213256	71947	115159	12.5522	0.03715	1500	250	32	16	2	2	2	2	3	1	MQ	N	0.04	TRUE	Y	d__Bacteria;p__Pseudomonadota;c__Alphaproteobacteria;o__CACIAM-22H2;f__;g__;s__	44.37	0.72325	d__Bacteria;p__Pseudomonadota;c__Gammaproteobacteria;o__Burkholderiales;f__Rhodocyclaceae;g__Desulfobacillus;s__	55.92	0.94933	KC238406.1.1499;tax=k:Bacteria,p:Proteobacteria,c:Gammaproteobacteria,o:Burkholderiales,f:Rhodocyclaceae,g:Denitratisoma;	96.3	FLASV66888.1316;tax=d:Bacteria,p:Proteobacteria,c:Alphaproteobacteria,o:midas_o_24,f:midas_f_107,g:midas_g_32681,s:midas_s_66888;	96.3	FLASV2206.1466;tax=d:Bacteria,p:Proteobacteria,c:Gammaproteobacteria,o:Burkholderiales,f:Rhodocyclaceae,g:Denitratisoma,s:midas_s_2206;	94.9	2432	0.16	0	1
088-SA-05.bin.2.125	64.23	0.82	Neural Network (Specific Model)	71.14	1.22	50	0.863	171578	280.393	2436799	0.7	2512	23	312934	57984	157009	5.95695	0.0176304	2450	610	37	20	0	0	0	0	0	0	MQ	N	0.09	TRUE	N	d__Bacteria;p__Pseudomonadota;c__Gammaproteobacteria;o__Burkholderiales;f__Burkholderiaceae;g__Zeimonas;s__Zeimonas sp937872345	51.98	N/A	d__Bacteria;p__Pseudomonadota;c__Gammaproteobacteria;o__Immundisolibacterales;f__Immundisolibacteraceae;g__Immundisolibacter;s__	64.79	0.9738	NA	NA	NA	NA	NA	NA	5563	0.228	0	0
088-SA-05.bin.2.126	71.33	1.37	Gradient Boost (General Model)	71.32	0	0	0.923	2955513	307.603	2955513	0.7	2966	1	2955513	2955513	2955513	67.4152	0.199525	2903	931	41	21	1	1	1	1	1	1	MQ	N	0	TRUE	Y	d__Bacteria;p__Acidobacteriota;c__Vicinamibacteria;o__Vicinamibacterales;f__UBA2999;g__CADEFD01;s__	52.97	0.92228	d__Bacteria;p__Actinomycetota;c__Thermoleophilia;o__Gaiellales;f__Gaiellaceae;g__;s__	67.1	0.80521	FJ478532.1.1508;tax=k:Bacteria,p:Actinobacteriota,c:Thermoleophilia,o:Gaiellales;	97.5	NA	NA	FLASV56449.1366;tax=d:Bacteria,p:Actinobacteriota,c:Thermoleophilia,o:Gaiellales,f:midas_f_269,g:midas_g_50482,s:midas_s_55111;	96.9	838	0.028	0	2
088-SA-05.bin.2.127	73.72	1.49	Gradient Boost (General Model)	71.79	1.25	33.33	0.838	130590	266.187	3151701	0.68	3319	28	363351	66758	161773	6.115	0.0180982	3301	1408	31	18	0	0	0	0	0	0	MQ	N	0.07	TRUE	Y	d__Bacteria;p__Chloroflexota;c__Anaerolineae;o__Anaerolineales;f__Villigracilaceae;g__Defluviilinea;s__	36.82	0.97035	d__Bacteria;p__Pseudomonadota;c__Alphaproteobacteria;o__Rhizobiales;f__Hyphomicrobiaceae;g__JBFMEX01;s__	68.15	0.97831	NA	NA	NA	NA	NA	NA	6660	0.211	0	0
088-SA-05.bin.2.128	77.72	3.32	Gradient Boost (General Model)	78.16	2.76	60	0.863	99345	252.895	3319139	0.68	3794	39	269052	47248	114341	5.82181	0.0172304	3731	1637	41	19	1	1	1	1	2	1	MQ	N	0.49	TRUE	N	d__Bacteria;p__Pseudomonadota;c__Alphaproteobacteria;o__Rhizobiales;f__Hyphomicrobiaceae;g__JAEUMD01;s__	40.58	0.95889	d__Bacteria;p__Pseudomonadota;c__Alphaproteobacteria;o__Caulobacterales;f__TH1-2;g__Vitreimonas;s__	66.06	0.9489	FPLS01029511.16.1460;tax=k:Bacteria,p:Proteobacteria,c:Alphaproteobacteria,o:Caulobacterales,f:Hyphomonadaceae,g:SWB02;	95.8	FLASV261.1404;tax=d:Bacteria,p:Proteobacteria,c:Alphaproteobacteria,o:Rhizobiales,f:Hyphomicrobiaceae,g:Hyphomicrobium,s:midas_s_261;	99.4	FLASV6694.1423;tax=d:Bacteria,p:Proteobacteria,c:Alphaproteobacteria,o:Caulobacterales,f:Hyphomonadaceae,g:SWB02,s:midas_s_6694;	95.2	4163	0.125	0	1
088-SA-05.bin.2.129	67.46	3.33	Gradient Boost (General Model)	82.97	1.03	100	0.844	99009	257.118	3740264	0.62	4119	50	303375	34078	129778	5.86074	0.0173457	3903	2068	42	20	2	2	2	2	2	0	MQ	N	0.62	TRUE	Y	d__Bacteria;p__Myxococcota_A;c__UBA9160;o__SZUA-336;f__SZUA-336;g__JAGWBS01;s__	44.91	0.87811	d__Bacteria;p__Chloroflexota;c__Chloroflexia;o__Thermomicrobiales;f__UBA6265;g__JAMLHN01;s__JAMLHN01 sp041390825	68.8	N/A	LC192382.1.1427;tax=k:Bacteria,p:Chloroflexi,c:Chloroflexia,o:Thermomicrobiales,f:JG30-KF-CM45;	97.7	FLASV79997.1379;tax=d:Bacteria,p:Desulfobacterota,c:midas_c_41,o:midas_o_41,f:midas_f_51088,g:midas_g_51088,s:midas_s_79997;	92	FLASV5119.1426;tax=d:Bacteria,p:Chloroflexi,c:Chloroflexia,o:Thermomicrobiales,f:JG30-KF-CM45,g:midas_g_859,s:midas_s_5119;	98.3	14989	0.401	0	0
088-SA-05.bin.2.130	69.78	1.35	Gradient Boost (General Model)	74.09	1.74	28.57	0.839	151999	248.47	3956945	0.65	4481	30	426382	66819	206743	5.49905	0.0162752	4328	1928	41	20	0	0	0	0	0	0	MQ	N	0.07	TRUE	Y	d__Bacteria;p__Myxococcota;c__Polyangia;o__Polyangiales;f__Sandaracinaceae;g__JAFLCL01;s__	36.82	0.91716	d__Bacteria;p__Pseudomonadota;c__Alphaproteobacteria;o__Rhizobiales;f__Xanthobacteraceae;g__JAUSIF01;s__	64.4	0.9705	NA	NA	NA	NA	NA	NA	7201	0.182	1	0
088-SA-05.bin.2.131	72.14	1.81	Gradient Boost (General Model)	84.95	0	0	0.825	261692	244.779	5473155	0.63	6204	23	585870	144344	328610	7.66241	0.0226779	5839	3967	79	20	1	1	1	1	1	1	MQ	N	0.2	TRUE	N	d__Bacteria;p__Pseudomonadota;c__Gammaproteobacteria;o__Burkholderiales;f__Burkholderiaceae;g__Giesbergeria;s__Giesbergeria sp010020825	38.07	N/A	d__Bacteria;p__Planctomycetota;c__Planctomycetia;o__Pirellulales;f__JACPPG01;g__;s__	56.79	0.7778	GQ263237.1.1441;tax=k:Bacteria,p:Planctomycetota,c:Planctomycetes,o:Pirellulales,f:Pirellulaceae;	95.2	FLASV3291.1451;tax=d:Bacteria,p:Proteobacteria,c:Gammaproteobacteria,o:Burkholderiales,f:Comamonadaceae,g:midas_g_887,s:midas_s_3291;	100	FLASV75713.1347;tax=d:Bacteria,p:Planctomycetota,c:Planctomycetes,o:Pirellulales,f:Pirellulaceae,g:midas_g_33802,s:midas_s_72858;	99.6	5713	0.104	0	1
088-SA-05.bin.2.132	79.81	7.24	Gradient Boost (General Model)	78.64	4.55	42.86	0.82	133546	231.019	6561037	0.62	7819	85	432502	34418	155164	6.19793	0.0183436	7333	4532	44	20	3	3	3	3	3	2	MQ	N	0.35	TRUE	N	d__Bacteria;p__Pseudomonadota;c__Gammaproteobacteria;o__Burkholderiales;f__Usitatibacteraceae;g__FEB-7;s__FEB-7 sp019634955	51.06	N/A	d__Bacteria;p__Chloroflexota;c__Anaerolineae;o__Aggregatilineales;f__Phototrophicaceae;g__;s__	67.79	0.88565	HQ132380.1.1494;tax=k:Bacteria,p:Chloroflexi,c:Anaerolineae,o:SBR1031,f:A4b;	95.3	FLASV31440.1354;tax=d:Bacteria,p:Proteobacteria,c:Gammaproteobacteria,o:Burkholderiales,f:Nitrosomonadaceae,g:Ellin6067,s:midas_s_31440;	100	FLASV73192.1307;tax=d:Bacteria,p:Chloroflexi,c:Anaerolineae,o:SBR1031,f:A4b,g:midas_g_23973,s:midas_s_73192;	87.9	18772	0.286	0	1
088-SA-05.bin.2.133	75.28	3.36	Gradient Boost (General Model)	76.38	3.64	0	0.901	125727	292.845	2927154	0.5	3019	39	339508	35309	153348	5.01315	0.0148371	2909	2174	37	20	0	0	0	0	0	0	MQ	N	0.44	TRUE	Y	d__Bacteria;p__Myxococcota_A;c__UBA9160;o__UBA9160;f__UBA6930;g__VGRF01;s__	37.24	0.96465	d__Bacteria;p__Bdellovibrionota_F;c__;o__;f__;g__;s__	68.92	0.35088	NA	NA	FLASV87545.1377;tax=d:Bacteria,p:SAR324_cladeMarine_group_B,c:midas_c_814,o:midas_o_928,f:midas_f_15478,g:midas_g_87545,s:midas_s_87545;	100	NA	NA	1791	0.061	0	0
088-SA-05.bin.2.134	60.32	0.66	Neural Network (Specific Model)	58.81	0.79	66.67	0.883	192730	275.07	2223828	0.65	2391	15	342514	71215	220294	11.7073	0.0346494	2367	483	31	18	1	1	1	1	1	0	MQ	N	0.03	TRUE	N	d__Bacteria;p__Pseudomonadota;c__Gammaproteobacteria;o__Steroidobacterales;f__Steroidobacteraceae;g__RPQJ01;s__RPQJ01 sp018059685	68.38	N/A	d__Bacteria;p__Pseudomonadota;c__Gammaproteobacteria;o__Burkholderiales;f__Rhodocyclaceae;g__Azonexus;s__	60.52	0.98454	AY277621.1.1511;tax=k:Bacteria,p:Proteobacteria,c:Gammaproteobacteria,o:Burkholderiales,f:Rhodocyclaceae,g:Dechloromonas,s:Dechloromonas	98.5	FLASV14282.1357;tax=d:Bacteria,p:Proteobacteria,c:Gammaproteobacteria,o:Steroidobacterales,f:Steroidobacteraceae,g:midas_g_98,s:midas_s_11013;	100	FLASV9605.1545;tax=d:Bacteria,p:Proteobacteria,c:Gammaproteobacteria,o:Burkholderiales,f:Rhodocyclaceae,g:Dechloromonas,s:midas_s_9605;	98.2	6529	0.294	0	0
088-SA-05.bin.2.135	75.49	4.5	Gradient Boost (General Model)	73.5	4.46	0	0.844	89334	247.935	6642980	0.53	7603	104	458758	32479	114021	5.4405	0.0161019	6941	2761	55	20	0	0	0	0	0	0	MQ	N	0.8	TRUE	Y	d__Bacteria;p__Bacteroidota;c__Bacteroidia;o__JAFLBG01;f__JAFLBG01;g__;s__	45.58	0.8092	d__Bacteria;p__Zhuqueibacterota;c__Zhuqueibacteria;o__Zhuqueibacterales;f__Zhuqueibacteraceae;g__Coneutiohabitans;s__	61.81	0.98047	NA	NA	FLASV73904.1351;tax=d:Bacteria,p:Bacteroidota,c:Bacteroidia,o:Sphingobacteriales,f:LiUU-11-161,g:midas_g_52463,s:midas_s_73904;	96.6	NA	NA	14323	0.216	0	0
088-SA-05.bin.2.136	73.37	3.54	Gradient Boost (General Model)	76.41	0	0	0.863	111971	224.862	2773723	0.4	3571	42	190239	35881	107639	5.02176	0.0148626	3575	1181	32	17	1	1	1	1	1	1	MQ	N	0.07	TRUE	N	d__Bacteria;p__Pseudomonadota;c__Gammaproteobacteria;o__Burkholderiales;f__Rhodocyclaceae;g__;s__	29.24	0.74897	d__Bacteria;p__Chloroflexota;c__Anaerolineae;o__Anaerolineales;f__Villigracilaceae;g__Villigracilis;s__Villigracilis sp001567105	63.17	N/A	HQ114208.1.1432;tax=k:Bacteria,p:Chloroflexi,c:Anaerolineae,o:Anaerolineales,f:Anaerolineaceae;	98	NA	NA	FLASV15264.1333;tax=d:Bacteria,p:Chloroflexi,c:Anaerolineae,o:Anaerolineales,f:Anaerolineaceae,g:Ca_Villigracilis,s:midas_s_15264;	99.8	3577	0.129	0	0
088-SA-05.bin.2.138	70.29	0.13	Gradient Boost (General Model)	60.89	1.76	0	0.867	88786	272.028	6108050	0.57	6527	96	325319	34549	100226	4.61609	0.013662	6183	3549	34	18	2	2	1	2	2	1	MQ	N	0.42	TRUE	Y	d__Bacteria;p__Actinomycetota;c__Thermoleophilia;o__Solirubrobacterales;f__70-9;g__WHSW01;s__	52.12	0.91933	d__Bacteria;p__Acidobacteriota;c__Blastocatellia;o__RBC074;f__RBC074;g__JACPYM01;s__	61.87	0.90882	FN396952.1.1321;tax=k:Bacteria,p:WPS-2;	90.6	NA	NA	FLASV1721.1450;tax=d:Bacteria,p:Armatimonadota,c:midas_c_216,o:midas_o_1721,f:midas_f_1721,g:midas_g_1721,s:midas_s_1721;	91.9	10160	0.166	0	0
088-SA-05.bin.2.139	71.13	5.33	Gradient Boost (General Model)	80.92	1.14	0	0.836	316748	238.475	5684547	0.61	6704	34	1185842	96414	452589	8.27711	0.0244973	6196	4611	55	21	1	1	1	1	1	1	MQ	N	0.63	TRUE	Y	d__Bacteria;p__Bdellovibrionota;c__Bdellovibrionia;o__Bdellovibrionales;f__UBA1609;g__JAIBAM01;s__	41.97	0.89669	d__Bacteria;p__Planctomycetota;c__Phycisphaerae;o__UBA1845;f__UTPLA1;g__;s__	61.44	0.80819	CXWL01029516.3975.5530;tax=k:Bacteria,p:Planctomycetota,c:Phycisphaerae,o:S-70,f:groundwater	89.6	FLASV4437.1440;tax=d:Bacteria,p:Bdellovibrionota,c:Bdellovibrionia,o:Bdellovibrionales,f:Bdellovibrionaceae,g:Bdellovibrio,s:midas_s_4437;	98.2	FLASV71469.1397;tax=d:Bacteria,p:Planctomycetota,c:Phycisphaerae,o:S-70,f:midas_f_6854,g:midas_g_6854,s:midas_s_56166;	99.5	13172	0.232	0	0
088-SA-05.bin.2.14	54.43	0.2	Gradient Boost (General Model)	57.72	0	0	0.848	54915	248.092	2496218	0.64	2865	65	134407	18703	54962.8	4.71342	0.01395	2733	2063	25	15	1	0	0	1	0	0	MQ	N	0.26	TRUE	Y	d__Bacteria;p__Bdellovibrionota;c__UBA2361;o__UBA2361;f__JAGFJO01;g__;s__	54.62	0.75659	d__Bacteria;p__JAGRBM01;c__JAGRBM01;o__JAGRBM01;f__JAGRBM01;g__;s__	52.3	0.79588	JN977351.1.1545;tax=k:Bacteria,p:Desulfobacterota;	89.4	FLASV4468.1439;tax=d:Bacteria,p:Desulfobacterota,c:midas_c_41,o:midas_o_2276,f:midas_f_2276,g:midas_g_4468,s:midas_s_4468;	90.5	FLASV86341.1379;tax=d:Bacteria,p:Desulfobacterota,c:midas_c_41,o:midas_o_41,f:midas_f_1389,g:midas_g_86341,s:midas_s_86341;	85.2	4598	0.184	0	1
088-SA-05.bin.2.140	71	4.24	Neural Network (Specific Model)	67.97	9.11	65	0.853	421536	276.343	4911368	0.65	5065	20	617879	122463	364082	8.57859	0.0253895	5001	1001	33	18	0	0	0	0	0	0	MQ	N	0.11	TRUE	Y	d__Bacteria;p__Methylomirabilota;c__Methylomirabilia;o__Rokubacteriales;f__CSP1-6;g__;s__	46.81	0.83265	d__Bacteria;p__Pseudomonadota;c__Alphaproteobacteria;o__Rhizobiales;f__Xanthobacteraceae;g__Bradyrhizobium;s__	65.85	0.98897	NA	NA	NA	NA	NA	NA	7332	0.149	0	0
088-SA-05.bin.2.141	59.29	0.52	Gradient Boost (General Model)	65.9	0	0	0.828	101503	319.17	4055232	0.75	3522	59	331753	34764	120350	5.08568	0.0150518	3388	2770	37	19	1	2	2	1	3	1	MQ	N	0.56	TRUE	Y	d__Bacteria;p__Bdellovibrionota;c__UBA1018;o__UBA1018;f__UBA1018;g__;s__	48.9	0.83046	d__Bacteria;p__Planctomycetota;c__PLA2;o__PLA2;f__JAEUHO01;g__JAEUHO01;s__	57.01	0.99772	AM056027.1.1489;tax=k:Bacteria,p:Planctomycetota,c:OM190,o:planctomycete	90	FLASV82255.1377;tax=d:Bacteria,p:Bdellovibrionota,c:Oligoflexia,o:0319-6G20,f:midas_f_3092,g:midas_g_13131,s:midas_s_23613;	97.6	FLASV61258.1378;tax=d:Bacteria,p:Planctomycetota,c:OM190,o:midas_o_4192,f:midas_f_4192,g:midas_g_5874,s:midas_s_61258;	88.4	6113	0.151	0	0
088-SA-05.bin.2.142	76	1.1	Gradient Boost (General Model)	75.82	0.82	50	0.841	379374	247.176	4665304	0.65	5320	20	975742	109568	447432	8.64369	0.0255822	5211	1850	39	19	1	1	1	1	2	1	MQ	N	0.03	TRUE	N	d__Bacteria;p__Actinomycetota;c__Actinomycetes;o__Propionibacteriales;f__Nocardioidaceae;g__Nocardioides;s__	58.91	0.94438	d__Bacteria;p__Pseudomonadota;c__Alphaproteobacteria;o__Rhizobiales;f__Rhizobiaceae;g__Mesorhizobium_I;s__Mesorhizobium_I sp023953845	67.45	N/A	CP015318.50143.51632;tax=k:Bacteria,p:Proteobacteria,c:Alphaproteobacteria,o:Rhizobiales,f:Rhizobiaceae,g:Mesorhizobium,s:Mesorhizobium	99	FLASV68405.1369;tax=d:Bacteria,p:Actinobacteriota,c:Actinobacteria,o:Propionibacteriales,f:Nocardioidaceae,g:Nocardioides,s:midas_s_68405;	98	FLASV3077.1407;tax=d:Bacteria,p:Proteobacteria,c:Alphaproteobacteria,o:Rhizobiales,f:Rhizobiaceae,g:Mesorhizobium,s:midas_s_3077;	99.1	16247	0.348	1	0
088-SA-05.bin.2.145	68.92	2.3	Gradient Boost (General Model)	69.77	1.82	50	0.884	248085	276.425	5388764	0.62	5775	30	433102	81456	257680	6.75253	0.019985	5541	2883	38	20	0	0	0	0	0	0	MQ	N	0.48	TRUE	Y	d__Bacteria;p__Pseudomonadota;c__Alphaproteobacteria;o__Rhizobiales;f__Xanthobacteraceae;g__Pseudorhodoplanes;s__	45.66	0.97697	d__Bacteria;p__Chloroflexota;c__Anaerolineae;o__J036;f__Brachytrichaceae;g__JBDHWI01;s__	56.37	0.93141	NA	NA	NA	NA	NA	NA	6031	0.112	0	0
088-SA-05.bin.2.146	86.52	0.1	Gradient Boost (General Model)	65.75	0	0	0.846	96827	247.623	939310	0.63	1073	12	188030	62989	111962	4.846	0.0143424	1004	616	41	21	1	0	0	1	0	0	MQ	N	0.36	TRUE	Y	d__Bacteria;p__Armatimonadota;c__Fimbriimonadia;o__Fimbriimonadales;f__ATM1;g__;s__	43.36	0.82691	d__Bacteria;p__Patescibacteriota;c__Doudnabacteria;o__UBA920;f__UBA920;g__;s__	61.34	0.78729	JQ861406.1.1431;tax=k:Bacteria,p:Patescibacteria,c:Parcubacteria;	90.1	FLASV62570.1333;tax=d:Bacteria,p:Armatimonadota,c:Fimbriimonadia,o:Fimbriimonadales,f:midas_f_12328,g:midas_g_23573,s:midas_s_62570;	99.9	FLASV73257.1300;tax=d:Bacteria,p:Patescibacteria,c:Parcubacteria,o:midas_o_11143,f:midas_f_11143,g:midas_g_56504,s:midas_s_56504;	99.9	915	0.097	0	0
088-SA-05.bin.2.147	68.25	1.92	Gradient Boost (General Model)	71.81	2.14	0	0.84	363572	269.77	5017040	0.72	5237	23	701173	99360	375957	8.50212	0.0251632	4987	2575	37	17	1	1	1	1	1	1	MQ	N	0.34	TRUE	Y	d__Bacteria;p__Desulfobacterota_D;c__UBA1144;o__UBA2774;f__UBA2774;g__2-12-FULL-53-21;s__	41.65	0.92891	d__Bacteria;p__Actinomycetota;c__Acidimicrobiia;o__Acidimicrobiales;f__CAIXPF01;g__JAXDQG01;s__	65.67	0.90892	FPLS01001317.12.1516;tax=k:Bacteria,p:Actinobacteriota,c:Acidimicrobiia,o:Microtrichales;	98.1	NA	NA	FLASV653.1446;tax=d:Bacteria,p:Actinobacteriota,c:Acidimicrobiia,o:IMCC26256,f:midas_f_2,g:midas_g_653,s:midas_s_653;	94.1	5299	0.106	0	1
088-SA-05.bin.2.148	65.87	6.95	Gradient Boost (General Model)	68.8	0	0	0.854	160003	250.723	6214000	0.63	7095	42	344680	91767	192428	6.84168	0.0202489	7004	2548	42	18	0	0	0	0	0	0	MQ	N	0.03	TRUE	Y	d__Bacteria;p__Gemmatimonadota;c__Gemmatimonadetes;o__Gemmatimonadales;f__GWC2-71-9;g__JADJOM01;s__	48.02	0.94684	d__Bacteria;p__Pseudomonadota;c__Alphaproteobacteria;o__Rhizobiales;f__Aestuariivirgaceae;g__Taklimakanibacter;s__	54.65	0.9709	NA	NA	FLASV395.1432;tax=d:Bacteria,p:Gemmatimonadota,c:Gemmatimonadetes,o:Gemmatimonadales,f:Gemmatimonadaceae,g:midas_g_395,s:midas_s_395;	97.8	NA	NA	14640	0.236	0	0
088-SA-05.bin.2.149	68.05	1.54	Gradient Boost (General Model)	64.23	0.47	0	0.87	63948	273.452	4483985	0.65	4779	91	232092	24276	78066.8	4.73181	0.0140044	4645	1738	30	15	0	0	0	0	0	0	MQ	N	0.05	TRUE	N	d__Bacteria;p__Actinomycetota;c__Thermoleophilia;o__Gaiellales;f__Gaiellaceae;g__Gaiella;s__	42.13	0.90409	d__Bacteria;p__Pseudomonadota;c__Gammaproteobacteria;o__Burkholderiales;f__WYBJ01;g__;s__	59.87	0.89738	NA	NA	FLASV86945.1367;tax=d:Bacteria,p:Actinobacteriota,c:Thermoleophilia,o:Gaiellales,f:Gaiellaceae,g:Gaiella,s:Gaiella_occulta;	100	NA	NA	7123	0.159	0	0
088-SA-05.bin.2.15	84.08	0.37	Gradient Boost (General Model)	87.76	1.14	0	0.864	2362433	296.567	4688367	0.69	4578	2	2362433	2325934	2.34433e+06	23.0392	0.0681877	4428	2709	46	22	1	1	1	1	1	1	MQ	N	0	TRUE	Y	d__Bacteria;p__Bacteroidota;c__Bacteroidia;o__Chitinophagales;f__Saprospiraceae;g__M3007;s__	52.45	0.99243	d__Bacteria;p__Planctomycetota;c__Phycisphaerae;o__UBA1845;f__Fen-1342;g__CAADGL01;s__	68.82	0.84814	AF280847.1.1571;tax=k:Bacteria,p:Planctomycetota,c:Phycisphaerae,o:mle1-8;	89.8	FLASV18068.1355;tax=d:Bacteria,p:Bacteroidota,c:Bacteroidia,o:Chitinophagales,f:Saprospiraceae,g:midas_g_15730,s:midas_s_18068;	99.4	FLASV34945.1377;tax=d:Bacteria,p:Planctomycetota,c:Phycisphaerae,o:mle1-8,f:midas_f_1686,g:midas_g_26573,s:midas_s_34945;	91.6	638	0.014	0	1
088-SA-05.bin.2.150	74.1	2.88	Gradient Boost (General Model)	81.68	0	0	0.835	216446	252.302	6968801	0.6	7754	42	916835	81402	323077	7.62358	0.022563	7363	4851	67	21	2	1	1	2	1	0	MQ	N	0.12	TRUE	Y	d__Bacteria;p__Planctomycetota;c__Planctomycetia;o__Planctomycetales;f__Planctomycetaceae;g__JAHBXU01;s__	37.54	0.95519	d__Bacteria;p__Planctomycetota;c__Planctomycetia;o__Planctomycetales;f__Planctomycetaceae;g__;s__	63.09	0.83147	JN869171.1.1535;tax=k:Bacteria,p:Planctomycetota,c:Planctomycetes,o:Planctomycetales,f:Schlesneriaceae,g:Planctopirus;	97.8	FLASV78758.1332;tax=d:Bacteria,p:Planctomycetota,c:Planctomycetes,o:Planctomycetales,f:Rubinisphaeraceae,g:Planctomicrobium,s:midas_s_75032;	99.6	FLASV63540.1364;tax=d:Bacteria,p:Planctomycetota,c:Planctomycetes,o:Planctomycetales,f:Schlesneriaceae,g:Planctopirus,s:midas_s_19145;	99.9	6523	0.094	0	0
088-SA-05.bin.2.151	68.03	4.34	Gradient Boost (General Model)	69.25	2.16	33.33	0.925	948434	303.435	3090700	0.71	3152	4	954554	531054	816617	66.7557	0.197573	3110	934	37	16	0	0	0	0	0	0	MQ	N	0.68	TRUE	N	d__Bacteria;p__Pseudomonadota;c__Gammaproteobacteria;o__Competibacterales;f__Competibacteraceae;g__RXIX01;s__	54.9	0.9896	d__Bacteria;p__Actinomycetota;c__Thermoleophilia;o__Gaiellales;f__Gaiellaceae;g__JBBQXH01;s__	66.82	0.85371	NA	NA	FLASV77835.1345;tax=d:Bacteria,p:Proteobacteria,c:Gammaproteobacteria,o:Competibacterales,f:Competibacteraceae,g:Plasticicumulans,s:midas_s_10157;	99.9	NA	NA	685	0.022	0	0
088-SA-05.bin.2.152	67.22	3.07	Gradient Boost (General Model)	78.32	1.39	25	0.853	117902	247.87	3876845	0.68	4475	47	624313	44057	183844	6.7554	0.0199935	4305	2322	45	19	1	0	0	1	0	0	MQ	N	0.58	TRUE	Y	d__Bacteria;p__Chloroflexota;c__Limnocylindria;o__Limnocylindrales;f__CSP1-4;g__JAFMJV01;s__	57.38	0.94866	d__Bacteria;p__Chloroflexota;c__Dehalococcoidia;o__Tepidiformales;f__Tepidiformaceae;g__;s__	55.28	0.89254	LMZR01000034.4660.6149;tax=k:Bacteria,p:Chloroflexi,c:OLB14,o:Chloroflexi	95.7	NA	NA	FLASV9481.1412;tax=d:Bacteria,p:Chloroflexi,c:OLB14,o:midas_o_731,f:midas_f_731,g:midas_g_1412,s:midas_s_8871;	96.3	8373	0.216	0	0
088-SA-05.bin.2.153	59.13	3.34	Gradient Boost (General Model)	68.73	9.47	56.14	0.84	86934	221.276	3754247	0.68	4785	62	219019	31783	92792.8	5.60013	0.0165744	4567	2556	36	19	0	0	0	0	0	0	MQ	N	0.06	TRUE	Y	d__Bacteria;p__Chlamydiota;c__Chlamydiia;o__Chlamydiales;f__SM23-39;g__;s__	49.41	0.86626	d__Bacteria;p__Pseudomonadota;c__Alphaproteobacteria;o__Caulobacterales;f__Caulobacteraceae;g__;s__	55.48	0.91687	NA	NA	FLASV82383.1362;tax=d:Bacteria,p:Verrucomicrobiota,c:Chlamydiae,o:Chlamydiales,f:Parachlamydiaceae,g:Neochlamydia,s:midas_s_82383;	86.9	NA	NA	15733	0.419	0	0
088-SA-05.bin.2.154	76.82	0.12	Gradient Boost (General Model)	76.92	0	0	0.873	850577	296.441	2967584	0.64	2922	6	866207	226226	657490	11.491	0.0340093	2850	1125	34	19	0	1	1	0	1	1	MQ	N	0.16	TRUE	Y	d__Bacteria;p__Pseudomonadota;c__Gammaproteobacteria;o__Burkholderiales;f__Usitatibacteraceae;g__Usitatibacter;s__	35.33	0.95314	d__Bacteria;p__Acidobacteriota;c__Terriglobia;o__Acidiferrales;f__UBA7541;g__;s__	75.71	0.7826	NA	NA	NA	NA	NA	NA	5723	0.193	0	1
088-SA-05.bin.2.156	68.51	8.97	Gradient Boost (General Model)	86.91	16.46	17.24	0.851	109537	209.543	3474943	0.53	4761	42	359621	44338	140472	6.13037	0.0181437	4541	2846	40	18	1	1	1	1	1	1	MQ	N	0.07	TRUE	Y	d__Bacteria;p__Chloroflexota;c__Chloroflexia;o__Thermomicrobiales;f__UBA6265;g__JACCXM01;s__	75.91	0.95318	d__Bacteria;p__Chloroflexota;c__Anaerolineae;o__Anaerolineales;f__UBA4823;g__JAJZSS01;s__	49.42	0.9634	EU542525.1.1421;tax=k:Bacteria,p:Chloroflexi,c:Anaerolineae,o:Anaerolineales,f:Anaerolineaceae;	95.2	FLASV8697.1435;tax=d:Bacteria,p:Chloroflexi,c:Chloroflexia,o:Thermomicrobiales,f:JG30-KF-CM45,g:midas_g_4042,s:midas_s_8697;	92.3	FLASV63090.1322;tax=d:Bacteria,p:Chloroflexi,c:Anaerolineae,o:Anaerolineales,f:Anaerolineaceae,g:midas_g_16167,s:midas_s_63090;	95.5	13391	0.385	0	0
088-SA-05.bin.2.158	87.66	1.36	Gradient Boost (General Model)	87.23	0.88	0	0.89	219322	336.948	8975610	0.61	7932	56	618994	72885	234444	8.15945	0.024149	7654	3413	43	21	1	1	1	1	1	1	MQ	N	0.52	TRUE	Y	d__Bacteria;p__Planctomycetota;c__Phycisphaerae;o__Phycisphaerales;f__UBA1924;g__JADLGW01;s__	72.91	0.95865	d__Bacteria;p__Acidobacteriota;c__Terriglobia;o__Bryobacterales;f__Bryobacteraceae;g__JADJWL01;s__	77.56	0.91574	JQ923511.1.1460;tax=k:Bacteria,p:Acidobacteriota,c:Acidobacteriae,o:AKIW659;	96.2	FLASV74656.1314;tax=d:Bacteria,p:Planctomycetota,c:Phycisphaerae,o:Phycisphaerales,f:Phycisphaeraceae,g:SM1A02,s:midas_s_50091;	91.6	FLASV55418.1318;tax=d:Bacteria,p:Acidobacteriota,c:Acidobacteriae,o:Paludibaculum,f:midas_f_675,g:midas_g_51876,s:midas_s_55418;	98.6	8817	0.098	0	0
088-SA-05.bin.2.159	65.79	5.68	Gradient Boost (General Model)	63.4	2.61	50	0.827	51865	213.69	1706152	0.33	2217	48	111509	16742	53433.3	5.67506	0.0167961	2133	751	21	12	1	1	1	1	1	1	MQ	N	0.11	TRUE	Y	d__Bacteria;p__Bdellovibrionota;c__UBA2361;o__UBA2361;f__JAGFJO01;g__;s__	64.61	0.75331	d__Bacteria;p__Bacteroidota;c__Bacteroidia;o__Flavobacteriales;f__Weeksellaceae;g__Cloacibacterium;s__Cloacibacterium caeni_C	59.57	N/A	AJ575430.1.1475;tax=k:Bacteria,p:Bacteroidota,c:Bacteroidia,o:Flavobacteriales,f:Weeksellaceae,g:Cloacibacterium,s:Cloacibacterium	99.7	FLASV87555.1336;tax=d:Bacteria,p:Desulfobacterota,c:midas_c_41,o:midas_o_2276,f:midas_f_51851,g:midas_g_87555,s:midas_s_87555;	98.6	FLASV8827.1439;tax=d:Bacteria,p:Bacteroidota,c:Bacteroidia,o:Flavobacteriales,f:Weeksellaceae,g:Cloacibacterium,s:midas_s_2886;	100	9790	0.574	0	0
088-SA-05.bin.2.16	80.14	4.64	Gradient Boost (General Model)	84.14	5.76	0	0.846	128673	229.043	9352063	0.58	11618	102	439486	48710	159811	6.21232	0.0183862	11113	7273	56	21	1	1	1	1	1	1	MQ	N	0.51	TRUE	Y	d__Bacteria;p__Bdellovibrionota;c__UBA2361;o__SZUA-149;f__;g__;s__	85.5	0.70283	d__Bacteria;p__Chloroflexota;c__Anaerolineae;o__Caldilineales;f__Caldilineaceae;g__CFX5;s__	65.71	0.91961	JN178648.1.1456;tax=k:Bacteria,p:Chloroflexi,c:Anaerolineae,o:Caldilineales,f:Caldilineaceae,g:Litorilinea;	91.3	FLASV25326.1343;tax=d:Bacteria,p:Desulfobacterota,c:midas_c_41,o:midas_o_918,f:midas_f_918,g:midas_g_25326,s:midas_s_25326;	100	FLASV31602.1320;tax=d:Bacteria,p:Chloroflexi,c:Anaerolineae,o:Caldilineales,f:Caldilineaceae,g:midas_g_4374,s:midas_s_31602;	100	16327	0.175	0	0
088-SA-05.bin.2.160	70.53	5.4	Gradient Boost (General Model)	78.39	3.37	0	0.825	1269273	245.783	8580138	0.7	9680	10	1744746	375077	1.13292e+06	9.96062	0.0294798	8928	6532	53	20	1	1	1	1	1	0	MQ	N	0.03	TRUE	Y	d__Bacteria;p__Planctomycetota;c__Phycisphaerae;o__Phycisphaerales;f__UBA1924;g__JADLGW01;s__	73.47	0.88756	d__Bacteria;p__Chloroflexota;c__UBA2235;o__UBA12225;f__UBA12225;g__;s__	58.36	0.81293	HQ397159.1.1499;tax=k:Bacteria,p:Chloroflexi,c:TK10;	88.8	FLASV74656.1314;tax=d:Bacteria,p:Planctomycetota,c:Phycisphaerae,o:Phycisphaerales,f:Phycisphaeraceae,g:SM1A02,s:midas_s_50091;	91	FLASV75025.1318;tax=d:Bacteria,p:Chloroflexi,c:OLB14,o:midas_o_731,f:midas_f_5900,g:midas_g_75025,s:midas_s_75025;	76.2	5899	0.069	0	0
088-SA-05.bin.2.161	68.24	1.03	Neural Network (Specific Model)	70.18	0.69	40	0.862	399793	291.239	4328246	0.65	4281	13	852073	177796	505622	12.9737	0.0383975	4257	525	43	21	1	1	1	1	2	1	MQ	N	0.12	TRUE	N	d__Bacteria;p__Chloroflexota;c__Chloroflexia;o__Thermomicrobiales;f__UBA6265;g__JACCXM01;s__	78.33	0.98997	d__Bacteria;p__Pseudomonadota;c__Alphaproteobacteria;o__Rhizobiales;f__Xanthobacteraceae;g__Bradyrhizobium;s__	58.86	0.99025	LUUB01000105.358.1856;tax=k:Bacteria,p:Proteobacteria,c:Alphaproteobacteria,o:Rhizobiales,f:Xanthobacteraceae,g:Bradyrhizobium,s:Bradyrhizobium	99.4	FLASV36378.1322;tax=d:Bacteria,p:Chloroflexi,c:Chloroflexia,o:Thermomicrobiales,f:JG30-KF-CM45,g:midas_g_4042,s:midas_s_36378;	100	FLASV271.1411;tax=d:Bacteria,p:Proteobacteria,c:Alphaproteobacteria,o:Rhizobiales,f:Xanthobacteraceae,g:Bradyrhizobium,s:midas_s_251;	98.9	5594	0.129	0	0
088-SA-05.bin.2.162	62.01	1.38	Gradient Boost (General Model)	62.96	1.71	0	0.857	164604	302.652	5755328	0.73	5452	60	402370	50373	193940	6.81489	0.0201696	5217	1982	47	20	1	1	1	1	1	1	MQ	N	0.6	TRUE	Y	d__Bacteria;p__Bdellovibrionota;c__UBA2361;o__UBA2361;f__JAGFJO01;g__;s__	64.93	0.74991	d__Bacteria;p__Acidobacteriota;c__Thermoanaerobaculia;o__UBA5066;f__UBA5066;g__RHKY01;s__RHKY01 sp008363385	52.38	N/A	AJ009461.1.1546;tax=k:Bacteria,p:Acidobacteriota,c:Holophagae,o:Subgroup	93.4	FLASV87555.1336;tax=d:Bacteria,p:Desulfobacterota,c:midas_c_41,o:midas_o_2276,f:midas_f_51851,g:midas_g_87555,s:midas_s_87555;	99.9	FLASV7503.1476;tax=d:Bacteria,p:Acidobacteriota,c:Holophagae,o:Subgroup_7,f:midas_f_973,g:midas_g_973,s:midas_s_973;	93.1	12299	0.214	0	0
088-SA-05.bin.2.163	58.26	0.07	Gradient Boost (General Model)	66.94	0.95	0	0.822	110304	253.74	2918743	0.64	3170	33	274272	42561	137388	5.9876	0.0177211	2983	1181	29	17	1	1	1	1	2	1	MQ	N	0.04	TRUE	Y	d__Bacteria;p__Bacteroidota;c__Bacteroidia;o__Chitinophagales;f__Chitinophagaceae;g__SpSt-398;s__	86.06	0.97244	d__Bacteria;p__Pseudomonadota;c__Alphaproteobacteria;o__Rhizobiales;f__Xanthobacteraceae;g__Rhodoplanes;s__	53.44	0.94292	LN875353.1.1405;tax=k:Bacteria,p:Proteobacteria,c:Alphaproteobacteria,o:Rhizobiales,f:Xanthobacteraceae;	96.2	FLASV12954.1358;tax=d:Bacteria,p:Bacteroidota,c:Bacteroidia,o:Chitinophagales,f:Chitinophagaceae,g:Terrimonas,s:midas_s_12954;	99.9	FLASV29153.1308;tax=d:Bacteria,p:Proteobacteria,c:Alphaproteobacteria,o:Rhizobiales,f:Xanthobacteraceae,g:Rhodoplanes,s:midas_s_23459;	100	9485	0.325	0	0
088-SA-05.bin.2.164	69.5	1.26	Gradient Boost (General Model)	76.33	3.09	0	0.87	157761	300.312	5249301	0.7	5090	47	453659	54843	186949	5.99655	0.0177476	5028	2148	39	19	2	2	2	2	2	2	MQ	N	0.65	TRUE	N	d__Bacteria;p__Pseudomonadota;c__Gammaproteobacteria;o__Pseudomonadales;f__UBA7239;g__UBA7239;s__	90.49	0.95304	d__Bacteria;p__Pseudomonadota;c__Gammaproteobacteria;o__Pseudomonadales;f__UBA5518;g__UBA5518;s__	59.89	0.9016	FPLP01002188.10.1523;tax=k:Bacteria,p:Proteobacteria,c:Gammaproteobacteria,o:Pseudomonadales,f:Spongiibacteraceae,g:BD1-7	99.3	NA	NA	FLASV7678.1455;tax=d:Bacteria,p:Proteobacteria,c:Gammaproteobacteria,o:Cellvibrionales,f:Spongiibacteraceae,g:BD1-7_clade,s:midas_s_263;	95.3	9594	0.183	0	0
088-SA-05.bin.2.166	95.66	5.63	Gradient Boost (General Model)	95.27	6.8	0	0.877	2394801	343.166	11096509	0.6	9494	12	4441598	277594	2.62786e+06	9.69358	0.0286895	9374	4725	90	22	2	2	2	2	2	2	MQ	N	0.49	TRUE	N	d__Bacteria;p__Verrucomicrobiota;c__Verrucomicrobiae;o__Opitutales;f__Opitutaceae;g__UBA6669;s__UBA6669 sp014584295	85.3	N/A	d__Bacteria;p__Verrucomicrobiota;c__Verrucomicrobiia;o__Limisphaerales;f__SIBE01;g__;s__	80.9	0.84024	JQ801058.1.1536;tax=k:Bacteria,p:Verrucomicrobiota,c:Verrucomicrobiae,o:Pedosphaerales,f:Pedosphaeraceae;	97.1	NA	NA	FLASV8975.1493;tax=d:Bacteria,p:Verrucomicrobiota,c:Verrucomicrobiae,o:Pedosphaerales,f:Pedosphaeraceae,g:midas_g_8975,s:midas_s_8975;	97.1	4212	0.038	0	0
088-SA-05.bin.2.167	65.07	0.27	Gradient Boost (General Model)	57.29	1.19	66.67	0.834	148990	277.609	5240409	0.72	5275	46	376881	52939	168280	6.83925	0.0202417	4836	2839	43	21	1	1	1	1	1	1	MQ	N	0.36	TRUE	Y	d__Bacteria;p__Patescibacteria;c__Paceibacteria;o__Moranbacterales;f__UBA1568;g__;s__	68.9	0.8451	d__Bacteria;p__Acidobacteriota;c__Vicinamibacteria;o__Vicinamibacterales;f__JAFNAJ01;g__JBDIBB01;s__	57.11	0.93189	KT361143.1.1543;tax=k:Bacteria,p:Acidobacteriota,c:Vicinamibacteria,o:Vicinamibacterales,f:Vicinamibacteraceae;	96.9	FLASV50219.1666;tax=d:Bacteria,p:midas_p_14332,c:midas_c_14332,o:midas_o_14332,f:midas_f_50219,g:midas_g_50219,s:midas_s_50219;	99.5	FLASV30776.1373;tax=d:Bacteria,p:Acidobacteriota,c:Vicinamibacteria,o:Vicinamibacterales,f:Vicinamibacteraceae,g:midas_g_30776,s:midas_s_30776;	96.9	16950	0.323	0	0
088-SA-05.bin.2.168	53.72	3.68	Neural Network (Specific Model)	62.59	3.4	71.43	0.83	64060	252.543	5283454	0.74	5824	109	165607	27067	69313.9	5.00711	0.0148192	5461	2378	38	20	1	1	1	1	1	1	MQ	N	0.14	TRUE	Y	d__Bacteria;p__Patescibacteria;c__Microgenomatia;o__UBA1406;f__GWC2-37-13;g__;s__	65.12	0.77085	d__Bacteria;p__Actinomycetota;c__Actinomycetes;o__Mycobacteriales;f__Pseudonocardiaceae;g__Pseudonocardia;s__	49.8	0.92644	KC554946.1.1512;tax=k:Bacteria,p:Actinobacteriota,c:Actinobacteria,o:Pseudonocardiales,f:Pseudonocardiaceae,g:Pseudonocardia;	97.7	FLASV60189.1352;tax=d:Bacteria,p:Patescibacteria,c:Microgenomatia,o:Ca_Roizmanbacteria,f:midas_f_30866,g:midas_g_30866,s:midas_s_60189;	89.5	FLASV35701.1340;tax=d:Bacteria,p:Actinobacteriota,c:Actinobacteria,o:Pseudonocardiales,f:Pseudonocardiaceae,g:Pseudonocardia,s:midas_s_35701;	96.4	21360	0.404	0	1
088-SA-05.bin.2.169	84.19	1.08	Gradient Boost (General Model)	45.36	0	0	0.905	466430	227.27	813427	0.42	1087	6	466430	103001	318546	4.69108	0.0138839	1040	611	35	18	1	1	1	2	2	1	MQ	N	0.36	TRUE	Y	d__Bacteria;p__Patescibacteria;c__ABY1;o__SG8-24;f__2-12-FULL-60-25;g__JADZEJ01;s__	70.84	0.96284	d__Bacteria;p__Patescibacteriota;c__Microgenomatia;o__JAMCZE01;f__JAMCZE01;g__JAMCZE01;s__	51.49	0.89144	KC255288.1.1426;tax=k:Bacteria,p:Patescibacteria,c:Microgenomatia,o:Candidatus	70.3	FLASV41142.1334;tax=d:Bacteria,p:Patescibacteria,c:ABY1,o:Ca_Magasanikbacteria,f:midas_f_13206,g:midas_g_22704,s:midas_s_41142;	100	FLASV85792.1422;tax=d:Bacteria,p:Patescibacteria,c:midas_c_85792,o:midas_o_85792,f:midas_f_85792,g:midas_g_85792,s:midas_s_85792;	74.8	332	0.041	0	0
088-SA-05.bin.2.17	81	3.34	Gradient Boost (General Model)	76.95	5.32	0	0.877	214954	308.746	9140683	0.73	8694	65	564522	73219	248357	7.12118	0.0210761	8383	5097	47	21	1	1	1	1	1	1	MQ	N	0.28	TRUE	N	d__Bacteria;p__Bacteroidota;c__Bacteroidia;o__Chitinophagales;f__Saprospiraceae;g__OLB9;s__OLB9 sp019136675	90.71	N/A	d__Bacteria;p__Myxococcota;c__Polyangia;o__Polyangiales;f__Sandaracinaceae;g__JACKEC01;s__	70.43	0.9477	HQ203752.1.1514;tax=k:Bacteria,p:Myxococcota,c:Polyangia,o:Polyangiales,f:Sandaracinaceae,g:Sandaracinus;	97.6	NA	NA	FLASV79196.1371;tax=d:Bacteria,p:Myxococcota,c:Polyangia,o:Polyangiales,f:Sandaracinaceae,g:Sandaracinus,s:midas_s_30120;	98.8	10510	0.115	0	0
088-SA-05.bin.2.171	52.78	5.65	Gradient Boost (General Model)	66.39	6.27	80.95	0.861	63927	261.489	4654605	0.63	5148	80	148051	34391	72688.5	4.98595	0.0147566	4803	2955	25	16	0	0	0	0	0	0	MQ	N	0.2	TRUE	Y	d__Bacteria;p__Bdellovibrionota;c__Bdellovibrionia;o__Bdellovibrionales;f__SG-bin7;g__SG-bin7;s__	86.55	0.85035	d__Bacteria;p__Acidobacteriota;c__Terriglobia;o__Bryobacterales;f__Bryobacteraceae;g__;s__	42.57	0.86994	NA	NA	NA	NA	NA	NA	19961	0.429	0	0
088-SA-05.bin.2.172	54.48	1	Gradient Boost (General Model)	56.49	2.2	0	0.857	81378	290.703	2684534	0.71	2650	41	324062	27386	124663	5.83738	0.0172765	2528	1356	27	15	0	0	0	0	0	0	MQ	N	0.27	TRUE	Y	d__Bacteria;p__Chloroflexota;c__Anaerolineae;o__J102;f__J102;g__SSF26;s__	89.63	0.98453	d__Bacteria;p__Eisenbacteria;c__RBG-16-71-46;o__RBG-16-71-46;f__RBG-16-71-46;g__;s__	47.93	0.78048	NA	NA	NA	NA	NA	NA	9640	0.359	0	0
088-SA-05.bin.2.173	51.26	6.89	Gradient Boost (General Model)	49.08	2.98	10	0.827	70920	250.413	3984753	0.66	4413	68	196486	32969	81723.7	4.60446	0.0136275	4151	2084	27	14	1	1	1	1	1	0	MQ	N	0.4	TRUE	N	d__Bacteria;p__Chloroflexota;c__Anaerolineae;o__Promineifilales;f__Promineifilaceae;g__Promineifilum;s__	87.15	0.95072	d__Bacteria;p__Pseudomonadota;c__Gammaproteobacteria;o__Burkholderiales;f__SHXO01;g__SHXO01;s__	45.33	0.95517	EU589296.1.1511;tax=k:Bacteria,p:Proteobacteria,c:Gammaproteobacteria,o:Burkholderiales,f:Nitrosomonadaceae,g:mle1-7;	97.8	NA	NA	FLASV71705.1356;tax=d:Bacteria,p:Proteobacteria,c:Gammaproteobacteria,o:Burkholderiales,f:Nitrosomonadaceae,g:mle1-7,s:midas_s_71705;	95	13704	0.344	0	0
088-SA-05.bin.2.175	50.79	6.78	Neural Network (Specific Model)	21.8	0	0	0.843	47138	392.728	10248370	0.7	7371	308	260903	16293	57225.6	4.43968	0.0131398	11429	9501	108	22	2	2	2	2	2	2	MQ	N	0.21	FALSE	N	d__Bacteria;p__Acidobacteriota;c__Blastocatellia;o__RBC074;f__RBC074;g__RBC074;s__	80.28	0.96707	d__Bacteria;p__JAGRBM01;c__JAGRBM01;o__;f__;g__;s__	17.22	0.39123	AF244750.1.1470;tax=k:Bacteria,p:Planctomycetota,c:Planctomycetes,o:Isosphaerales,f:Isosphaeraceae,g:Singulisphaera,s:Nostocoida	98	NA	NA	FLASV50456.1380;tax=d:Bacteria,p:Desulfobacterota,c:Desulfuromonadia,o:Geobacterales,f:Geobacteraceae,g:midas_g_50456,s:midas_s_50456;	90.9	47781	0.466	0	0
088-SA-05.bin.2.177	50.91	6.86	Gradient Boost (General Model)	51.82	10.9	55	0.833	38918	228.271	2640560	0.64	3238	81	95057	16755	45182.5	3.88385	0.0114948	2957	1779	24	14	0	0	0	0	0	0	MQ	N	0.12	TRUE	N	d__Bacteria;p__Patescibacteria;c__Paceibacteria;o__Moranbacterales;f__UBA1568;g__GCA-016699975;s__	73.31	0.93952	d__Bacteria;p__Acidobacteriota;c__Terriglobia;o__Acidiferrales;f__UBA7541;g__;s__	40.59	0.79904	NA	NA	FLASV75178.1495;tax=d:Bacteria,p:Patescibacteria,c:Parcubacteria,o:midas_o_36016,f:midas_f_36016,g:midas_g_75178,s:midas_s_75178;	86.6	NA	NA	13937	0.528	0	0
088-SA-05.bin.2.178	69.42	1.11	Gradient Boost (General Model)	43.18	0.99	0	0.889	89573	212.652	718748	0.47	1011	13	221018	23206	107050	4.32135	0.0127896	938	655	40	19	1	1	1	1	1	0	MQ	N	0.41	TRUE	N	d__Bacteria;p__Acidobacteriota;c__Blastocatellia;o__RBC074;f__RBC074;g__RBC074;s__RBC074 sp016789605	86.81	N/A	d__Bacteria;p__Patescibacteriota;c__Microgenomatia;o__JAMCZE01;f__JAMCZE01;g__JAMCZE01;s__	44.14	0.89243	FUFK010776986.30.1476;tax=k:Bacteria,p:Cyanobacteria,c:Cyanobacteriia,o:Synechococcales,f:Cyanobiaceae,g:Synechococcus	82.1	NA	NA	FLASV6340.1391;tax=d:Bacteria,p:Patescibacteria,c:Microgenomatia,o:Ca_Levybacteria,f:midas_f_6340,g:midas_g_6340,s:midas_s_6340;	73.8	1028	0.143	2	1
088-SA-05.bin.2.180	56.61	1.9	Gradient Boost (General Model)	67.59	1.36	50	0.869	62354	250.748	4995360	0.61	5817	104	207710	25464	73508.9	4.98901	0.0147657	5297	3298	44	19	1	1	1	1	1	1	MQ	N	0.17	TRUE	N	d__Bacteria;p__Nitrospirota;c__Nitrospiria;o__Nitrospirales;f__Nitrospiraceae;g__JAHBWI01;s__	92.55	0.96527	d__Bacteria;p__Verrucomicrobiota;c__Verrucomicrobiia;o__Verrucomicrobiales;f__Verrucomicrobiaceae;g__JAIBCL01;s__	49.34	0.93402	FPLP01002094.16.1506;tax=k:Bacteria,p:Verrucomicrobiota,c:Verrucomicrobiae,o:Verrucomicrobiales,f:Verrucomicrobiaceae;	96.4	NA	NA	FLASV82929.1368;tax=d:Bacteria,p:Verrucomicrobiota,c:Verrucomicrobiae,o:Verrucomicrobiales,f:Verrucomicrobiaceae,g:midas_g_6692,s:midas_s_56040;	100	18461	0.37	0	0
088-SA-05.bin.2.182	93.34	7.23	Gradient Boost (General Model)	98.9	10.99	16.67	0.911	3616949	339.035	4445611	0.67	3995	3	3616949	645641	3.04405e+06	16.0055	0.0473703	3992	1242	57	22	1	1	1	1	1	1	MQ	N	0.28	TRUE	N	d__Bacteria;p__Myxococcota;c__Polyangia;o__Palsa-1104;f__Palsa-1104;g__;s__	85.94	0.75409	d__Bacteria;p__Gemmatimonadota;c__Gemmatimonadetes;o__Gemmatimonadales;f__GWC2-71-9;g__DASYPP01;s__	86.91	0.91214	KF712824.1.1485;tax=k:Bacteria,p:Gemmatimonadota,c:Gemmatimonadetes,o:Gemmatimonadales,f:Gemmatimonadaceae;	99.8	FLASV18294.1374;tax=d:Bacteria,p:Myxococcota,c:Polyangia,o:Haliangiales,f:Haliangiaceae,g:Haliangium,s:midas_s_18294;	100	FLASV44653.1343;tax=d:Bacteria,p:Gemmatimonadota,c:Gemmatimonadetes,o:Gemmatimonadales,f:Gemmatimonadaceae,g:midas_g_44653,s:midas_s_44653;	100	2898	0.065	0	4
088-SA-05.bin.2.186	70.7	1.52	Gradient Boost (General Model)	76.99	0	0	0.802	182112	232.044	5417942	0.7	6293	47	477906	52267	207871	5.48878	0.0162448	5875	4151	44	20	1	2	2	1	2	0	MQ	N	0.58	TRUE	Y	d__Bacteria;p__Patescibacteria;c__SICC01;o__SICC01;f__;g__;s__	68.14	0.70025	d__Bacteria;p__Chloroflexota;c__Chloroflexia;o__Thermomicrobiales;f__;g__;s__	54.98	0.60988	JN091923.1.1497;tax=k:Bacteria,p:Chloroflexi,c:Chloroflexia,o:Thermomicrobiales,f:Thermomicrobiaceae,g:Sphaerobacter;	83.8	FLASV33363.1296;tax=d:Bacteria,p:Patescibacteria,c:midas_c_14137,o:midas_o_14137,f:midas_f_14137,g:midas_g_14843,s:midas_s_14843;	100	FLASV882.1431;tax=d:Bacteria,p:Chloroflexi,c:Chloroflexia,o:Thermomicrobiales,f:AKYG1722,g:midas_g_882,s:midas_s_882;	82.2	6816	0.126	0	0
088-SA-05.bin.2.189	69.6	9.49	Neural Network (Specific Model)	61.8	8.11	11.76	0.838	45984	262.794	2950437	0.42	3153	86	153457	17505	51912.2	4.76205	0.014094	3078	1987	36	17	0	0	0	0	0	0	MQ	N	0.08	TRUE	Y	d__Bacteria;p__Planctomycetota;c__Planctomycetia;o__Pirellulales;f__Pirellulaceae;g__SXOA01;s__	54.54	0.89496	d__Bacteria;p__Chlamydiota;c__Chlamydiia;o__Chlamydiales;f__Parachlamydiaceae;g__JASBUW01;s__	42.53	0.8899	NA	NA	FLASV39501.1339;tax=d:Bacteria,p:Planctomycetota,c:Planctomycetes,o:Pirellulales,f:Pirellulaceae,g:Pirellula,s:midas_s_39501;	99.3	NA	NA	6336	0.215	0	3
088-SA-05.bin.2.19	54.57	2.73	Neural Network (Specific Model)	51.82	0.16	0	0.84	42284	227.555	751479	0.34	930	25	77352	15180	40982.5	3.86532	0.01144	896	308	18	12	0	1	1	0	2	1	MQ	N	0.05	TRUE	N	d__Bacteria;p__Pseudomonadota;c__Alphaproteobacteria;o__Micavibrionales;f__Micavibrionaceae;g__;s__	56.33	0.82464	d__Bacteria;p__Pseudomonadota;c__Alphaproteobacteria;o__Rickettsiales;f__Rickettsiaceae;g__Megaera;s__	50.54	0.9783	NA	NA	FLASV58603.1310;tax=d:Bacteria,p:Proteobacteria,c:Alphaproteobacteria,o:Micavibrionales,f:midas_f_2019,g:midas_g_16277,s:midas_s_58603;	96.7	NA	NA	911	0.121	0	0
088-SA-05.bin.2.191	55.57	0.03	Neural Network (Specific Model)	52.67	0	0	0.899	52280	269.057	2268627	0.53	2542	61	127667	18594	56010	4.39597	0.0130105	2400	1438	25	16	1	1	0	1	1	0	MQ	N	0.02	TRUE	N	d__Bacteria;p__Bacteroidota;c__Bacteroidia;o__2-12-FULL-35-15;f__2-12-FULL-35-15;g__;s__	54.92	0.8585	d__Bacteria;p__Bacteroidota;c__Bacteroidia;o__JABDFU01;f__JABDFU01;g__JANWJV01;s__	51.47	0.88416	FPLS01051210.16.1516;tax=k:Bacteria,p:Bacteroidota,c:Bacteroidia,o:Sphingobacteriales,f:env.OPS	92.4	FLASV13156.1353;tax=d:Bacteria,p:Bacteroidota,c:Bacteroidia,o:Sphingobacteriales,f:KD3-93,g:midas_g_3846,s:midas_s_13156;	99.5	FLASV55198.1354;tax=d:Bacteria,p:Bacteroidota,c:Bacteroidia,o:Sphingobacteriales,f:env.OPS_17,g:midas_g_55198,s:midas_s_55198;	96.3	4139	0.182	0	0
088-SA-05.bin.2.193	65.03	1.48	Gradient Boost (General Model)	63.16	1.71	0	0.839	58612	254.969	4925963	0.5	5429	113	146932	21125	64606.3	4.37158	0.0129383	5009	2793	66	22	1	1	1	1	1	1	MQ	N	0.17	TRUE	N	d__Bacteria;p__Planctomycetota;c__Phycisphaerae;o__UBA1845;f__Fen-1342;g__CAADGM01;s__	73.01	0.93773	d__Bacteria;p__Acidobacteriota;c__Blastocatellia;o__Pyrinomonadales;f__Pyrinomonadaceae;g__;s__	50.02	0.70577	KT361124.1.1513;tax=k:Bacteria,p:Acidobacteriota,c:Blastocatellia,o:Blastocatellales,f:Blastocatellaceae,g:Stenotrophobacter;	91.3	FLASV59023.1390;tax=d:Bacteria,p:Planctomycetota,c:Phycisphaerae,o:mle1-8,f:midas_f_1686,g:midas_g_52346,s:midas_s_59023;	100	FLASV3417.1445;tax=d:Bacteria,p:Acidobacteriota,c:Blastocatellia,o:Blastocatellales,f:Blastocatellaceae,g:Stenotrophobacter,s:midas_s_3417;	91.3	5987	0.122	0	0
088-SA-05.bin.2.194	55.09	0.08	Gradient Boost (General Model)	64.65	0.65	0	0.835	79920	247.095	5315166	0.73	6033	88	188910	32578	91925.5	5.80427	0.0171785	5508	3964	41	21	1	2	2	1	2	2	MQ	N	0.48	TRUE	Y	d__Bacteria;p__Patescibacteria;c__Paceibacteria;o__UBA9973;f__UBA11359;g__;s__	48.88	0.83372	d__Bacteria;p__Myxococcota;c__Myxococcia;o__Myxococcales;f__;g__;s__	45.65	0.73958	JF922466.1.1518;tax=k:Bacteria,p:Myxococcota,c:Myxococcia,o:Myxococcales,f:Vulgatibacteraceae,g:Vulgatibacter;	98.9	FLASV63557.1351;tax=d:Bacteria,p:Patescibacteria,c:Parcubacteria,o:midas_o_22488,f:midas_f_63557,g:midas_g_63557,s:midas_s_63557;	87.2	FLASV73236.1378;tax=d:Bacteria,p:Myxococcota,c:Myxococcia,o:Myxococcales,f:Vulgatibacteraceae,g:Vulgatibacter,s:midas_s_73236;	99.7	20180	0.38	0	0
088-SA-05.bin.2.196	52.71	0.38	Gradient Boost (General Model)	58.04	0	0	0.845	71444	268.956	3960770	0.74	4167	72	395093	29004	114015	4.60585	0.0136317	4058	1700	26	16	0	0	0	0	0	0	MQ	N	0.18	TRUE	N	d__Bacteria;p__Myxococcota;c__Polyangia;o__Polyangiales;f__Ga0077539;g__;s__	68.12	0.83075	d__Bacteria;p__Pseudomonadota;c__Gammaproteobacteria;o__Burkholderiales;f__Burkholderiaceae;g__UBA4615;s__	48.01	0.91676	NA	NA	FLASV8232.1475;tax=d:Bacteria,p:Myxococcota,c:Polyangia,o:mle1-27,f:midas_f_990,g:midas_g_3704,s:midas_s_8232;	99.7	NA	NA	9756	0.246	1	0
088-SA-05.bin.2.198	57.86	1.98	Gradient Boost (General Model)	76.1	4.07	25	0.82	161530	205.492	7776223	0.59	10458	76	409439	49117	178582	5.73409	0.0169708	10063	7944	73	22	1	1	1	1	1	1	MQ	N	0.13	TRUE	Y	d__Bacteria;p__Patescibacteria;c__Paceibacteria;o__UBA9973;f__UBA9973;g__UBA4124;s__	54.96	0.92166	d__Bacteria;p__Planctomycetota;c__Planctomycetia;o__Gemmatales;f__Gemmataceae;g__;s__	46.03	0.87627	HQ119194.1.1497;tax=k:Bacteria,p:Planctomycetota,c:Planctomycetes,o:Gemmatales,f:Gemmataceae;	97.3	FLASV88718.1396;tax=d:Bacteria,p:Patescibacteria,c:Parcubacteria,o:Ca_Nomurabacteria,f:midas_f_28134,g:midas_g_28134,s:midas_s_42651;	94.2	FLASV78017.1361;tax=d:Bacteria,p:Planctomycetota,c:Planctomycetes,o:Gemmatales,f:Gemmataceae,g:midas_g_58619,s:midas_s_78017;	97.9	11141	0.143	0	0
088-SA-05.bin.2.199	52.72	3.12	Gradient Boost (General Model)	60.3	4.6	100	0.805	96862	198.873	5997119	0.61	8191	91	196431	30825	101455	5.55904	0.0164527	7635	6032	66	20	0	1	1	0	1	1	MQ	N	0.03	TRUE	N	d__Bacteria;p__Actinomycetota;c__Thermoleophilia;o__Solirubrobacterales;f__70-9;g__67-14;s__	53.57	0.96217	d__Bacteria;p__Planctomycetota;c__Planctomycetia;o__Pirellulales;f__PNKZ01;g__JAEUIL01;s__	37.03	0.93001	NA	NA	FLASV2941.1467;tax=d:Bacteria,p:Actinobacteriota,c:Thermoleophilia,o:Solirubrobacterales,f:67-14,g:midas_g_52,s:midas_s_1529;	99.3	NA	NA	9212	0.154	0	0
088-SA-05.bin.2.2	52.59	4.78	Gradient Boost (General Model)	63.73	1.25	0	0.795	124777	227.264	5860656	0.67	6907	73	308925	39884	141608	6.24768	0.0184909	6106	4731	40	19	1	1	1	1	1	1	MQ	N	0.09	TRUE	Y	d__Bacteria;p__Planctomycetota;c__Planctomycetia;o__Gemmatales;f__Gemmataceae;g__JAIEPT01;s__	54.36	0.87596	d__Bacteria;p__Planctomycetota;c__Planctomycetia;o__Pirellulales;f__JAGQOS01;g__;s__	51.15	0.79067	JN178667.1.1478;tax=k:Bacteria,p:Planctomycetota,c:Planctomycetes,o:Pirellulales,f:Pirellulaceae,g:Pir4	92.1	FLASV62406.1371;tax=d:Bacteria,p:Planctomycetota,c:Planctomycetes,o:Gemmatales,f:Gemmataceae,g:midas_g_40384,s:midas_s_62406;	99.7	FLASV4235.1446;tax=d:Bacteria,p:Planctomycetota,c:Planctomycetes,o:Pirellulales,f:Pirellulaceae,g:midas_g_1097,s:midas_s_4235;	91.2	9282	0.158	0	0
088-SA-05.bin.2.20	80.08	2.14	Neural Network (Specific Model)	82.63	0.93	0	0.894	964881	256.633	2587234	0.64	3030	3	1099592	522761	932802	8.94362	0.0264699	2893	1997	47	22	1	1	1	1	1	1	MQ	N	0.18	TRUE	N	d__Bacteria;p__Bdellovibrionota;c__Bdellovibrionia;o__Bdellovibrionales;f__Bdellovibrionaceae;g__JACMRP01;s__JACMRP01 sp016719575	78.37	N/A	d__Bacteria;p__Armatimonadota;c__Fimbriimonadia;o__Fimbriimonadales;f__Fimbriimonadaceae;g__JADLBH01;s__	63.48	0.99604	KJ782854.1.1470;tax=k:Bacteria,p:Armatimonadota,c:Fimbriimonadia,o:Fimbriimonadales,f:Fimbriimonadaceae;	94.3	NA	NA	FLASV41289.1331;tax=d:Bacteria,p:Armatimonadota,c:Fimbriimonadia,o:Fimbriimonadales,f:Fimbriimonadaceae,g:midas_g_21427,s:midas_s_21427;	100	403	0.016	0	0
088-SA-05.bin.2.202	87.22	0.53	Gradient Boost (General Model)	91.19	2.42	0	0.851	468374	297.125	5360720	0.66	5132	21	817482	119784	432942	8.31268	0.0246025	5052	1737	48	21	0	0	0	0	0	0	MQ	N	0.02	TRUE	N	d__Bacteria;p__Chloroflexota;c__Anaerolineae;o__SSC4;f__SSC4;g__JADJYJ01;s__	78.15	0.94158	d__Bacteria;p__Pseudomonadota;c__Alphaproteobacteria;o__Rhizobiales;f__Hyphomicrobiaceae;g__;s__	86.6	0.73412	NA	NA	FLASV2372.1492;tax=d:Bacteria,p:Chloroflexi,c:Anaerolineae,o:C10-SB1A,f:Amarolineaceae,g:Ca_Amarolinea,s:Ca_Amarolinea_aalborgensis;	98.6	NA	NA	2069	0.039	0	0
088-SA-05.bin.2.210	50.57	5.2	Gradient Boost (General Model)	56.79	5.04	35	0.839	47335	208.36	2701937	0.42	3663	71	105522	20434	52234.3	3.8747	0.0114677	2988	1992	35	19	0	1	1	0	1	1	MQ	N	0.66	TRUE	N	d__Bacteria;p__Acidobacteriota;c__Terriglobia;o__Bryobacterales;f__Bryobacteraceae;g__TMP-7;s__	54.24	0.95663	d__Bacteria;p__Bacteroidota;c__Bacteroidia;o__Chitinophagales;f__UBA10324;g__;s__	38.19	0.77677	NA	NA	NA	NA	NA	NA	7263	0.269	0	1
088-SA-05.bin.2.219	80.75	1.54	Neural Network (Specific Model)	79.51	0	0	0.857	229632	292.616	2864817	0.61	2805	17	375401	78311	234484	19.3096	0.0571495	2764	738	38	21	1	1	1	1	2	1	MQ	N	0.05	TRUE	Y	d__Bacteria;p__Elusimicrobiota;c__Elusimicrobia;o__FEN-1173;f__FEN-1173;g__JADJJR01;s__	67.11	0.96458	d__Bacteria;p__Pseudomonadota;c__Alphaproteobacteria;o__Rhizobiales;f__Hyphomicrobiaceae;g__Hyphomicrobium_B;s__	77.26	0.9907	AB516000.1.1448;tax=k:Bacteria,p:Proteobacteria,c:Alphaproteobacteria,o:Rhizobiales,f:Hyphomicrobiaceae,g:Hyphomicrobium;	99.1	FLASV76467.1370;tax=d:Bacteria,p:Elusimicrobiota,c:Elusimicrobia,o:MVP-88,f:midas_f_595,g:midas_g_595,s:midas_s_29618;	99.9	FLASV69352.1305;tax=d:Bacteria,p:Proteobacteria,c:Alphaproteobacteria,o:Rhizobiales,f:Hyphomicrobiaceae,g:Hyphomicrobium,s:midas_s_11440;	99.8	4312	0.151	0	0
088-SA-05.bin.2.228	88.82	3.42	Gradient Boost (General Model)	83.8	5.38	30.43	0.903	151814	303.264	4997695	0.69	4981	44	282376	60479	151539	6.04383	0.0178875	4938	1874	46	21	1	1	1	1	1	1	MQ	N	0.44	TRUE	Y	d__Bacteria;p__Bdellovibrionota;c__UBA2361;o__UBA2361;f__;g__;s__	86.77	0.71057	d__Bacteria;p__Pseudomonadota;c__Gammaproteobacteria;o__Pseudomonadales;f__Azotimanducaceae;g__;s__	79.51	0.88608	MH445157.1.1507;tax=k:Bacteria,p:Proteobacteria,c:Gammaproteobacteria,o:Pseudomonadales;	94.5	FLASV41577.1341;tax=d:Bacteria,p:Desulfobacterota,c:midas_c_41,o:midas_o_2276,f:midas_f_2276,g:midas_g_41577,s:midas_s_41577;	100	FLASV40857.1362;tax=d:Bacteria,p:Proteobacteria,c:Gammaproteobacteria,o:Run-SP154,f:midas_f_27,g:midas_g_13776,s:midas_s_13776;	98.7	2120	0.042	0	0
088-SA-05.bin.2.23	70.99	3.35	Gradient Boost (General Model)	88.99	1.14	0	0.844	5078308	272.694	5078308	0.65	5280	1	5078308	5078308	5078308	17.0283	0.0503977	4892	3266	50	22	1	1	1	1	1	1	MQ	N	0	TRUE	N	d__Bacteria;p__Planctomycetota;c__Planctomycetia;o__Pirellulales;f__PALSA-1355;g__;s__	49.49	0.87385	d__Bacteria;p__Planctomycetota;c__Phycisphaerae;o__UBA1845;f__Fen-1342;g__;s__	65.15	0.83653	EF205481.1.1502;tax=k:Bacteria,p:Planctomycetota,c:Phycisphaerae,o:mle1-8;	87.4	FLASV33668.1338;tax=d:Bacteria,p:Planctomycetota,c:Planctomycetes,o:Gemmatales,f:Gemmataceae,g:midas_g_940,s:midas_s_21090;	100	FLASV42852.1374;tax=d:Bacteria,p:Planctomycetota,c:Phycisphaerae,o:mle1-8,f:midas_f_42852,g:midas_g_42852,s:midas_s_42852;	100	931	0.018	0	0
088-SA-05.bin.2.231	85.05	0.33	Gradient Boost (General Model)	87.61	0.85	0	0.904	534054	311.094	2997783	0.72	2912	6	770238	290843	566740	29.5919	0.0875813	2873	927	42	21	1	1	1	2	1	1	MQ	N	0.5	TRUE	N	d__Bacteria;p__Chloroflexota;c__Anaerolineae;o__Promineifilales;f__Promineifilaceae;g__Promineifilum;s__Promineifilum sp019695075	86.28	N/A	d__Bacteria;p__Actinomycetota;c__Acidimicrobiia;o__IMCC26256;f__PALSA-555;g__DATBSK01;s__	82.86	0.91841	FPLS01054903.11.1509;tax=k:Bacteria,p:Actinobacteriota,c:Acidimicrobiia,o:IMCC26256;	97.8	FLASV10439.1324;tax=d:Bacteria,p:Chloroflexi,c:Anaerolineae,o:Ardenticatenales,f:Ca_Promineofilaceae,g:Ca_Promineofilum,s:midas_s_10439;	100	FLASV79150.1339;tax=d:Bacteria,p:Actinobacteriota,c:Acidimicrobiia,o:IMCC26256,f:midas_f_3344,g:midas_g_8294,s:midas_s_79150;	99.2	1375	0.046	0	1
088-SA-05.bin.2.233	53.02	4.58	Gradient Boost (General Model)	48.26	6.84	4.44	0.873	78590	223.193	2163441	0.61	2848	41	215701	24234	102078	4.41914	0.013079	2718	1103	28	14	0	0	0	0	0	0	MQ	N	0.21	TRUE	N	d__Bacteria;p__Spirochaetota;c__Leptospirae;o__Leptospirales;f__Leptospiraceae;g__CALDSP01;s__	57.62	0.84666	d__Bacteria;p__Pseudomonadota;c__Alphaproteobacteria;o__Sphingomonadales;f__Sphingomonadaceae;g__Aquisediminimonas;s__	38.11	0.94895	NA	NA	FLASV34558.1320;tax=d:Bacteria,p:Spirochaetota,c:Leptospirae,o:Leptospirales,f:Leptospiraceae,g:midas_g_27567,s:midas_s_27567;	100	NA	NA	6023	0.278	0	1
088-SA-05.bin.2.237	87.12	0.57	Gradient Boost (General Model)	87.76	0.68	0	0.909	811656	372.982	5379957	0.6	4380	8	2548005	273613	1.48147e+06	25.8661	0.0765542	4387	1910	39	20	1	1	1	1	1	1	MQ	N	0.33	TRUE	N	d__Bacteria;p__Armatimonadota;c__Armatimonadia;o__Armatimonadales;f__Armatimonadaceae;g__;s__	69.63	0.82923	d__Bacteria;p__Verrucomicrobiota;c__Verrucomicrobiia;o__Verrucomicrobiales;f__DEV007;g__JACKQE01;s__JACKQE01 sp024233005	78.12	N/A	HQ609667.1.1504;tax=k:Bacteria,p:Verrucomicrobiota,c:Verrucomicrobiae,o:Verrucomicrobiales,f:DEV007;	99.7	FLASV22564.1337;tax=d:Bacteria,p:Armatimonadota,c:Armatimonadia,o:Armatimonadales,f:Armatimonadaceae,g:midas_g_22564,s:midas_s_22564;	99.3	FLASV2202.1461;tax=d:Bacteria,p:Verrucomicrobiota,c:Verrucomicrobiae,o:Verrucomicrobiales,f:DEV007,g:midas_g_2202,s:midas_s_2202;	99.9	3068	0.057	0	0
088-SA-05.bin.2.238	83.01	3.12	Gradient Boost (General Model)	79.41	0.06	0	0.92	86752	291.043	2687022	0.47	2846	41	269934	37891	110290	5.38409	0.0159349	2728	2080	43	20	1	1	1	1	1	1	MQ	N	0.52	TRUE	N	d__Bacteria;p__Myxococcota;c__Polyangia;o__Polyangiales;f__Polyangiaceae;g__JADJRH01;s__	66.79	0.9276	d__Bacteria;p__Bdellovibrionota;c__UBA2428;o__;f__;g__;s__	75.85	0.44488	HQ114032.1.1474;tax=k:Bacteria,p:Bdellovibrionota,c:Oligoflexia,o:0319-6G20;	91.7	FLASV7489.1478;tax=d:Bacteria,p:Myxococcota,c:Polyangia,o:Polyangiales,f:Polyangiaceae,g:midas_g_2555,s:midas_s_7489;	99	FLASV80387.1373;tax=d:Bacteria,p:Bdellovibrionota,c:Oligoflexia,o:0319-6G20,f:midas_f_34301,g:midas_g_80387,s:midas_s_80387;	93.3	824	0.031	0	1
088-SA-05.bin.2.24	74.88	0.53	Gradient Boost (General Model)	81.32	1.16	0	0.823	782074	269.538	7353809	0.67	7547	9	2144664	453677	1.16445e+06	11.2622	0.0333321	7025	4226	86	22	3	3	3	3	3	3	MQ	N	0.07	TRUE	N	d__Bacteria;p__Bacteroidota;c__Bacteroidia;o__Chitinophagales;f__Chitinophagaceae;g__Ferruginibacter;s__	50.29	0.95755	d__Bacteria;p__Planctomycetota;c__Planctomycetia;o__Isosphaerales;f__Isosphaeraceae;g__JAFAHT01;s__	59.49	0.91199	DQ986200.1.1480;tax=k:Bacteria,p:Planctomycetota,c:Planctomycetes,o:Isosphaerales,f:Isosphaeraceae,g:Aquisphaera,s:Aquisphaera	96.5	FLASV10448.1357;tax=d:Bacteria,p:Bacteroidota,c:Bacteroidia,o:Chitinophagales,f:Chitinophagaceae,g:Ferruginibacter,s:midas_s_10448;	99.9	FLASV86135.1343;tax=d:Bacteria,p:Planctomycetota,c:Planctomycetes,o:Isosphaerales,f:Isosphaeraceae,g:Aquisphaera,s:midas_s_86135;	94.5	4783	0.065	0	0
088-SA-05.bin.2.241	78.03	0.66	Neural Network (Specific Model)	82.87	0	0	0.879	153952	293.046	2430262	0.66	2438	22	275117	55334	156127	7.76435	0.0229797	2412	468	38	17	1	1	1	1	1	1	MQ	N	0.17	TRUE	N	d__Bacteria;p__Pseudomonadota;c__Gammaproteobacteria;o__Pseudomonadales;f__UBA5518;g__UBA5518;s__	84.75	0.96593	d__Bacteria;p__Actinomycetota;c__Actinomycetes;o__Propionibacteriales;f__Propionibacteriaceae;g__Brooklawnia;s__Brooklawnia propionicigenes	83.14	N/A	FPLP01006473.1.1493;tax=k:Bacteria,p:Actinobacteriota,c:Actinobacteria,o:Propionibacteriales,f:Propionibacteriaceae;	99.5	FLASV915.1455;tax=d:Bacteria,p:Proteobacteria,c:Gammaproteobacteria,o:Pseudomonadales,f:Spongiibacteraceae,g:BD1-7_clade,s:midas_s_263;	99.4	FLASV260.1440;tax=d:Bacteria,p:Actinobacteriota,c:Actinobacteria,o:Propionibacteriales,f:Propionibacteriaceae,g:midas_g_164,s:midas_s_260;	100	4558	0.188	0	0
088-SA-05.bin.2.242	87.29	3.87	Gradient Boost (General Model)	88.89	5.6	25	0.9	949567	317.678	4761471	0.67	4516	11	2019507	198784	1.13649e+06	9.71055	0.0287397	4382	1614	50	22	2	2	2	2	2	2	MQ	N	0.21	TRUE	N	d__Bacteria;p__Patescibacteria;c__Paceibacteria;o__Moranbacterales;f__UBA1568;g__GCA-016699975;s__	72.81	0.96502	d__Bacteria;p__Acidobacteriota;c__Vicinamibacteria;o__Vicinamibacterales;f__UBA2999;g__;s__	79.43	0.74921	EU589292.1.1522;tax=k:Bacteria,p:Acidobacteriota,c:Vicinamibacteria,o:Vicinamibacterales;	95.5	FLASV14332.1606;tax=d:Bacteria,p:midas_p_14332,c:midas_c_14332,o:midas_o_14332,f:midas_f_14332,g:midas_g_14332,s:midas_s_14332;	100	FLASV5519.1476;tax=d:Bacteria,p:Acidobacteriota,c:Vicinamibacteria,o:Vicinamibacterales,f:midas_f_352,g:midas_g_1291,s:midas_s_1291;	91.2	5285	0.111	0	0
088-SA-05.bin.2.247	82.51	1.44	Gradient Boost (General Model)	80.69	0.5	0	0.887	1432745	342.888	4295888	0.47	3719	6	1590908	445868	1186554	12.5691	0.0371999	3389	1747	36	18	0	0	0	0	0	0	MQ	N	0.04	TRUE	Y	d__Bacteria;p__Bacteroidota;c__Bacteroidia;o__Cytophagales;f__Cyclobacteriaceae;g__ELB16-189;s__	76.25	0.90715	d__Bacteria;p__Bacteroidota;c__Bacteroidia;o__Chitinophagales;f__Saprospiraceae;g__DATDQA01;s__	82.15	0.96932	NA	NA	FLASV60991.1353;tax=d:Bacteria,p:Bacteroidota,c:Bacteroidia,o:Cytophagales,f:Microscillaceae,g:midas_g_10323,s:midas_s_60991;	100	NA	NA	9484	0.221	0	0
088-SA-05.bin.2.252	57.41	8.22	Gradient Boost (General Model)	61.22	15.35	68.42	0.822	63663	227.488	2197453	0.65	2663	41	123928	31970	68245.5	4.75981	0.0140873	2495	1496	21	13	0	0	0	0	0	0	MQ	N	0.46	TRUE	Y	d__Bacteria;p__Planctomycetota;c__Phycisphaerae;o__Phycisphaerales;f__UBA1924;g__JACVCL01;s__	59.3	0.87362	d__Bacteria;p__Chloroflexota;c__Dehalococcoidia;o__DSTF01;f__WHTK01;g__WHTK01;s__	42.51	0.87821	NA	NA	FLASV65491.1314;tax=d:Bacteria,p:Planctomycetota,c:Phycisphaerae,o:Phycisphaerales,f:Phycisphaeraceae,g:SM1A02,s:midas_s_65491;	99.8	NA	NA	7365	0.335	0	0
088-SA-05.bin.2.253	83.05	5.5	Gradient Boost (General Model)	88.78	3.96	20	0.818	133506	249.735	5595006	0.68	6135	49	409328	63403	177564	7.46201	0.0220849	5880	2998	43	20	2	2	2	2	2	0	MQ	N	0.76	TRUE	Y	d__Bacteria;p__Planctomycetota;c__Phycisphaerae;o__Phycisphaerales;f__UBA1924;g__JAHBXE01;s__	79.86	0.95923	d__Bacteria;p__Chloroflexota;c__Dehalococcoidia;o__CAUJGQ01;f__CAUJGQ01;g__CAUJGQ01;s__	80.64	0.87538	HQ397105.1.1449;tax=k:Bacteria,p:Chloroflexi,c:JG30-KF-CM66;	87.6	FLASV52135.1314;tax=d:Bacteria,p:Planctomycetota,c:Phycisphaerae,o:Phycisphaerales,f:Phycisphaeraceae,g:SM1A02,s:midas_s_23028;	99.9	FLASV63735.1309;tax=d:Bacteria,p:Chloroflexi,c:JG30-KF-CM66,o:midas_o_5940,f:midas_f_63735,g:midas_g_63735,s:midas_s_63735;	87.4	16015	0.286	0	0
088-SA-05.bin.2.255	83.66	6.96	Gradient Boost (General Model)	85.7	7.75	40.91	0.895	686445	284.873	4904659	0.72	5166	13	1620708	184559	873631	14.1135	0.0417707	5088	1724	47	21	1	1	1	1	1	1	MQ	N	0.26	TRUE	Y	d__Bacteria;p__Planctomycetota;c__Planctomycetia;o__Pirellulales;f__Pirellulaceae;g__BJ22;s__	71.24	0.91775	d__Bacteria;p__Actinomycetota;c__Thermoleophilia;o__Solirubrobacterales;f__Thermoleophilaceae;g__JACVRW01;s__	72.42	0.94421	JQ738726.1.1509;tax=k:Bacteria,p:Actinobacteriota,c:Thermoleophilia,o:Solirubrobacterales,f:67-14;	98.6	FLASV18720.1323;tax=d:Bacteria,p:Planctomycetota,c:Planctomycetes,o:Pirellulales,f:Pirellulaceae,g:Blastopirellula,s:midas_s_18720;	99.5	FLASV73194.1366;tax=d:Bacteria,p:Actinobacteriota,c:Thermoleophilia,o:Solirubrobacterales,f:67-14,g:midas_g_73194,s:midas_s_73194;	99.9	6559	0.134	0	0
088-SA-05.bin.2.256	88.98	2.69	Gradient Boost (General Model)	87.83	1.15	0	0.846	319348	285.67	6264110	0.62	6217	26	918431	138067	385932	12.8449	0.0380164	5869	3305	58	21	1	1	1	1	1	1	MQ	N	0.17	TRUE	N	d__Bacteria;p__Myxococcota;c__Polyangia;o__Polyangiales;f__Polyangiaceae;g__JADJKB01;s__	53.55	0.93019	d__Bacteria;p__Planctomycetota;c__Planctomycetia;o__Pirellulales;f__PNKZ01;g__JAEUIL01;s__	70.35	0.9222	GQ396923.1.1487;tax=k:Bacteria,p:Planctomycetota,c:Planctomycetes,o:Pirellulales,f:Pirellulaceae;	95.6	NA	NA	FLASV38485.1341;tax=d:Bacteria,p:Planctomycetota,c:Planctomycetes,o:Pirellulales,f:Pirellulaceae,g:midas_g_38485,s:midas_s_38485;	96.5	8447	0.135	0	0
088-SA-05.bin.2.257	88.05	0.2	Gradient Boost (General Model)	80.21	1.35	0	0.892	166403	292.845	1449850	0.56	1480	11	291838	72315	184214	5.90429	0.0174745	1437	808	36	19	2	2	2	2	2	2	MQ	N	0.11	TRUE	N	d__Bacteria;p__Bacteroidota;c__Bacteroidia;o__JABDFU01;f__JABDFU01;g__JABDFU01;s__JABDFU01 sp016787005	78.43	N/A	d__Bacteria;p__Chlamydiota;c__Chlamydiia;o__Chlamydiales;f__SM23-39;g__;s__	72.68	0.86855	MGYP01000100.3621.5168;tax=k:Bacteria,p:Verrucomicrobiota,c:Chlamydiae,o:Chlamydiales,f:cvE6,g:Gammaproteobacteria	91.7	FLASV7895.1441;tax=d:Bacteria,p:Bacteroidota,c:Bacteroidia,o:Sphingobacteriales,f:GWF2-29-10,g:midas_g_6920,s:midas_s_6920;	95.2	FLASV82383.1362;tax=d:Bacteria,p:Verrucomicrobiota,c:Chlamydiae,o:Chlamydiales,f:Parachlamydiaceae,g:Neochlamydia,s:midas_s_82383;	85.5	1202	0.083	1	1
088-SA-05.bin.2.259	83.97	2.15	Gradient Boost (General Model)	82.12	0	0	0.878	136428	320.733	4264641	0.69	3906	43	464168	47520	179754	5.63315	0.0166721	3841	2614	37	20	1	1	1	1	1	1	MQ	N	0.75	TRUE	N	d__Bacteria;p__Bdellovibrionota;c__UBA2361;o__UBA2361;f__;g__;s__	74.72	0.72548	d__Bacteria;p__Orphanbacterota;c__Orphanbacteria;o__;f__;g__;s__	73.67	0.46106	AB252949.1.1524;tax=k:Bacteria,p:Latescibacterota;	99.6	FLASV83129.1331;tax=d:Bacteria,p:Desulfobacterota,c:midas_c_41,o:midas_o_2276,f:midas_f_2276,g:midas_g_44683,s:midas_s_83129;	99.9	FLASV75137.1377;tax=d:Bacteria,p:Latescibacterota,c:midas_c_30316,o:midas_o_38460,f:midas_f_75137,g:midas_g_75137,s:midas_s_75137;	99.5	2385	0.056	0	0
088-SA-05.bin.2.26	88.05	1.23	Neural Network (Specific Model)	89.72	3.09	10	0.911	340249	311.437	2861846	0.46	2800	13	974270	117691	486335	10.0868	0.0298532	2736	1554	40	21	1	1	1	1	1	1	MQ	N	0.17	TRUE	N	d__Bacteria;p__Patescibacteria;c__Microgenomatia;o__Levybacterales;f__GWA1-39-11;g__JAUSNA01;s__	39.17	0.95315	d__Bacteria;p__Bdellovibrionota;c__Bdellovibrionia;o__Bdellovibrionales;f__UBA1609;g__;s__	82.17	0.81319	KP728223.1.1464;tax=k:Bacteria,p:Bdellovibrionota,c:Bdellovibrionia,o:Bdellovibrionales,f:Bdellovibrionaceae,g:Bdellovibrio;	93.1	FLASV75976.1591;tax=d:Bacteria,p:Patescibacteria,c:Microgenomatia,o:Ca_Levybacteria,f:midas_f_12100,g:midas_g_75976,s:midas_s_75976;	99.4	FLASV89297.1326;tax=d:Bacteria,p:Bdellovibrionota,c:Bdellovibrionia,o:Bdellovibrionales,f:Bdellovibrionaceae,g:Bdellovibrio,s:midas_s_89297;	93.1	1583	0.055	0	0
088-SA-05.bin.2.260	56.9	3.72	Gradient Boost (General Model)	67.24	8.48	23.08	0.832	63592	236.087	2385296	0.71	2827	43	183435	26539	84074.2	6.61037	0.0195643	2573	1359	27	16	1	1	1	1	1	1	MQ	N	0.43	TRUE	Y	d__Bacteria;p__Verrucomicrobiota;c__Verrucomicrobiae;o__Limisphaerales;f__J093;g__MWFF01;s__	83.77	0.92063	d__Bacteria;p__Actinomycetota;c__Thermoleophilia;o__Gaiellales;f__Gaiellaceae;g__Gaiella;s__	54.01	0.92577	FPLS01049792.17.1539;tax=k:Bacteria,p:Actinobacteriota,c:Thermoleophilia,o:Gaiellales,f:Gaiellaceae,g:Gaiella;	98.8	FLASV58731.1390;tax=d:Bacteria,p:Verrucomicrobiota,c:Verrucomicrobiae,o:Pedosphaerales,f:Pedosphaeraceae,g:midas_g_58731,s:midas_s_58731;	92.6	FLASV81420.1367;tax=d:Bacteria,p:Actinobacteriota,c:Thermoleophilia,o:Gaiellales,f:Gaiellaceae,g:Gaiella,s:midas_s_43727;	99.6	12723	0.533	1	0
088-SA-05.bin.2.261	82.19	2.03	Gradient Boost (General Model)	72.29	2.95	37.5	0.898	433597	323.87	7721158	0.7	7157	28	948367	121058	487024	9.75452	0.0288699	7016	4245	59	21	1	1	1	1	1	1	MQ	N	0.14	TRUE	Y	d__Bacteria;p__Patescibacteria;c__Doudnabacteria;o__UBA920;f__UBA920;g__UBA920;s__	59.5	0.90665	d__Bacteria;p__Myxococcota;c__Polyangia;o__Polyangiales;f__Polyangiaceae;g__JADJKB01;s__	66.98	0.97672	HQ640632.1.1414;tax=k:Bacteria,p:Myxococcota,c:Polyangia,o:Polyangiales,f:BIrii41;	98.7	FLASV36010.1300;tax=d:Bacteria,p:Patescibacteria,c:Parcubacteria,o:midas_o_11143,f:midas_f_11143,g:midas_g_12070,s:midas_s_36010;	99.1	FLASV6744.1479;tax=d:Bacteria,p:Myxococcota,c:Polyangia,o:Polyangiales,f:BIrii41,g:midas_g_3573,s:midas_s_6744;	98.8	3045	0.039	0	0
088-SA-05.bin.2.262	78.41	0.95	Gradient Boost (General Model)	82.72	0.93	0	0.872	394423	287.151	2108630	0.71	2144	7	437263	218826	340180	6.30724	0.0186672	2063	777	39	20	1	1	1	1	1	1	MQ	N	0.14	TRUE	N	d__Bacteria;p__Pseudomonadota;c__Alphaproteobacteria;o__Rhizobiales;f__Aestuariivirgaceae;g__JAEUMG01;s__	70.45	0.97503	d__Bacteria;p__Chloroflexota;c__Limnocylindria;o__Limnocylindrales;f__CSP1-4;g__UBA5189;s__	74.88	0.97285	GQ263112.1.1441;tax=k:Bacteria,p:Chloroflexi,c:KD4-96;	98.8	FLASV16681.1309;tax=d:Bacteria,p:Proteobacteria,c:Alphaproteobacteria,o:Rhodobacterales,f:Rhodobacteraceae,g:Nordella,s:midas_s_16681;	100	FLASV38913.1323;tax=d:Bacteria,p:Chloroflexi,c:KD4-96,o:midas_o_3277,f:midas_f_3277,g:midas_g_3277,s:midas_s_38913;	97.9	2122	0.101	0	0
088-SA-05.bin.2.263	82.1	0.8	Neural Network (Specific Model)	84.33	0	0	0.875	533742	264.203	2808213	0.68	3114	7	803274	191643	532662	12.0329	0.035613	3113	968	47	21	1	1	1	1	2	1	MQ	N	0.07	TRUE	N	d__Bacteria;p__Pseudomonadota;c__Gammaproteobacteria;o__Burkholderiales;f__Usitatibacteraceae;g__FEB-7;s__FEB-7 sp026125445	64.57	N/A	d__Bacteria;p__Pseudomonadota;c__Alphaproteobacteria;o__Sphingomonadales;f__Sphingomonadaceae;g__Allosphingosinicella;s__	73.03	0.95814	HQ114100.1.1448;tax=k:Bacteria,p:Proteobacteria,c:Alphaproteobacteria,o:Sphingomonadales,f:Sphingomonadaceae,g:Ellin6055;	97.6	FLASV26613.1356;tax=d:Bacteria,p:Proteobacteria,c:Gammaproteobacteria,o:Burkholderiales,f:Nitrosomonadaceae,g:Ellin6067,s:midas_s_26613;	100	FLASV62261.1308;tax=d:Bacteria,p:Proteobacteria,c:Alphaproteobacteria,o:Sphingomonadales,f:Sphingomonadaceae,g:midas_g_6200,s:midas_s_62261;	97.2	3538	0.126	0	0
088-SA-05.bin.2.264	61.27	8.84	Gradient Boost (General Model)	71.83	9.24	69.23	0.827	91405	242.007	2640751	0.54	3023	36	200235	39313	98949.2	5.26021	0.0155683	2856	1157	38	15	0	0	0	0	0	0	MQ	N	0.14	TRUE	Y	d__Bacteria;p__Planctomycetota;c__JAJSAM01;o__JAKLKS01;f__JAJVHW01;g__JAIOPE01;s__	74.88	0.8975	d__Bacteria;p__Desulfobacterota_D;c__UBA1144;o__UBA2774;f__UBA2774;g__2-12-FULL-53-21;s__	57.09	0.91503	NA	NA	FLASV9336.1483;tax=d:Bacteria,p:Planctomycetota,c:Pla4_lineage,o:midas_o_9336,f:midas_f_9336,g:midas_g_9336,s:midas_s_9336;	96.3	NA	NA	6228	0.236	0	0
088-SA-05.bin.2.265	77.36	4.27	Gradient Boost (General Model)	79.92	1.27	0	0.88	609650	262.468	5284277	0.53	5939	16	951702	170645	557524	13.3245	0.0394357	5849	2328	39	19	1	1	1	1	1	1	MQ	N	0.51	TRUE	N	d__Bacteria;p__Bdellovibrionota;c__Bdellovibrionia;o__Bdellovibrionales;f__UBA1609;g__JALHOQ01;s__	48.48	0.93313	d__Bacteria;p__Chloroflexota;c__Anaerolineae;o__Anaerolineales;f__Villigracilaceae;g__Defluviilinea;s__	70.67	0.97493	FJ538139.1.1478;tax=k:Bacteria,p:Chloroflexi,c:Anaerolineae,o:Anaerolineales,f:Anaerolineaceae;	98.3	NA	NA	FLASV30136.1331;tax=d:Bacteria,p:Chloroflexi,c:Anaerolineae,o:Anaerolineales,f:Anaerolineaceae,g:UTCFX1,s:midas_s_18999;	99.9	5188	0.098	0	0
088-SA-05.bin.2.266	79.08	0.9	Gradient Boost (General Model)	88.85	2.28	50	0.891	198618	309.308	4078175	0.69	3933	44	403091	39109	174758	5.21823	0.0154441	3800	2109	48	22	0	0	0	0	0	0	MQ	N	0.55	TRUE	Y	d__Bacteria;p__Pseudomonadota;c__Gammaproteobacteria;o__Burkholderiales;f__Burkholderiaceae;g__JAEUOU01;s__	87.11	0.97946	d__Bacteria;p__Acidobacteriota;c__Thermoanaerobaculia;o__Multivoradales;f__JAGPDF01;g__;s__	80.32	0.80182	NA	NA	NA	NA	NA	NA	3673	0.09	0	0
088-SA-05.bin.2.267	78.29	3.99	Gradient Boost (General Model)	82.75	1.98	0	0.813	116963	257.328	4735307	0.7	5011	50	368727	58851	149141	6.15591	0.0182193	4762	2678	41	19	0	0	1	0	0	0	MQ	N	0.66	TRUE	N	d__Bacteria;p__Bdellovibrionota;c__UBA2361;o__UBA2361;f__;g__;s__	51.68	0.72857	d__Bacteria;p__Chloroflexota;c__Dehalococcoidia;o__CAUJGQ01;f__CAUJGQ01;g__CAUJGQ01;s__	75.95	0.87939	NA	NA	FLASV44683.1332;tax=d:Bacteria,p:Desulfobacterota,c:midas_c_41,o:midas_o_2276,f:midas_f_2276,g:midas_g_44683,s:midas_s_44683;	100	NA	NA	8299	0.175	0	0
088-SA-05.bin.2.268	81.29	0.66	Gradient Boost (General Model)	80.22	1.71	0	0.889	663860	318.002	5246147	0.7	4906	12	752324	197739	532366	7.60137	0.0224973	4751	2090	42	22	1	1	1	1	1	1	MQ	N	0.31	TRUE	N	d__Bacteria;p__Myxococcota;c__Polyangia;o__Polyangiales;f__GCA-016699535;g__JACKDX01;s__	76.17	0.90095	d__Bacteria;p__Acidobacteriota;c__Vicinamibacteria;o__Vicinamibacterales;f__UBA2999;g__CADEFD01;s__	72.7	0.9659	CXWJ01035424.14.1545;tax=k:Bacteria,p:Acidobacteriota,c:Vicinamibacteria,o:Vicinamibacterales,f:Vicinamibacteraceae,g:wastewater	98.6	FLASV16461.1378;tax=d:Bacteria,p:Myxococcota,c:Polyangia,o:Polyangiales,f:Sandaracinaceae,g:midas_g_16461,s:midas_s_16461;	99.9	FLASV1174.1474;tax=d:Bacteria,p:Acidobacteriota,c:Vicinamibacteria,o:Vicinamibacterales,f:Vicinamibacteraceae,g:midas_g_433,s:midas_s_433;	98.6	4013	0.076	0	0
088-SA-05.bin.2.269	81.26	0.11	Gradient Boost (General Model)	80.29	0.84	0	0.845	273951	279.791	4251963	0.68	4301	25	878962	72950	381554	8.42919	0.0249473	4124	3060	47	21	1	1	1	1	1	1	MQ	N	0.45	TRUE	Y	d__Bacteria;p__Patescibacteria;c__ABY1;o__Veblenbacterales;f__;g__;s__	46.49	0.65865	d__Bacteria;p__JAGRBM01;c__JAGRBM01;o__JAGRBM01;f__JAHCIT01;g__;s__	73.79	0.82627	JN977351.1.1545;tax=k:Bacteria,p:Desulfobacterota;	85	FLASV101363.1343;tax=d:Bacteria,p:Patescibacteria,c:ABY1,o:midas_o_40593,f:midas_f_40593,g:midas_g_40593,s:midas_s_101363;	98.4	FLASV64172.1369;tax=d:Bacteria,p:MBNT15,c:midas_c_1441,o:midas_o_43220,f:midas_f_43220,g:midas_g_64172,s:midas_s_64172;	96.4	3323	0.078	0	0
088-SA-05.bin.2.270	82.04	1.96	Gradient Boost (General Model)	82.65	0	0	0.84	688141	266.589	7065537	0.62	7476	15	1010975	341955	653996	10.0675	0.0297961	6894	4512	92	22	1	1	1	1	1	1	MQ	N	0.18	TRUE	N	d__Bacteria;p__Pseudomonadota;c__Alphaproteobacteria;o__Rhizobiales;f__Xanthobacteraceae;g__Afipia;s__	47.29	0.98896	d__Bacteria;p__Planctomycetota;c__Planctomycetia;o__Pirellulales;f__JAEUIK01;g__JAHBXR01;s__	65.89	0.96735	DQ404761.1.1492;tax=k:Bacteria,p:Planctomycetota,c:Planctomycetes,o:Pirellulales,f:Pirellulaceae;	94.4	FLASV14176.1310;tax=d:Bacteria,p:Proteobacteria,c:Alphaproteobacteria,o:Rhizobiales,f:Xanthobacteraceae,g:Afipia,s:midas_s_14176;	100	FLASV62971.1352;tax=d:Bacteria,p:Planctomycetota,c:Planctomycetes,o:Pirellulales,f:Pirellulaceae,g:midas_g_36791,s:midas_s_36791;	100	2316	0.033	0	0
088-SA-05.bin.2.272	84.76	8.42	Gradient Boost (General Model)	77.35	4.61	0	0.894	965389	311.733	5224314	0.72	5008	10	1417381	222074	948699	11.8212	0.0349863	5008	1733	48	20	1	1	1	1	1	1	MQ	N	0.21	TRUE	N	d__Bacteria;p__Planctomycetota;c__GCA-002687715;o__GCA-002687715;f__GCA-002687715;g__;s__	50.49	0.76628	d__Bacteria;p__Methylomirabilota;c__Methylomirabilia;o__Rokubacteriales;f__JACPHL01;g__DASRDR01;s__	73.09	0.96184	EU881155.1.1525;tax=k:Bacteria,p:Methylomirabilota,c:Methylomirabilia,o:Rokubacteriales,f:WX65;	98.1	NA	NA	FLASV9592.1533;tax=d:Bacteria,p:Nitrospirota,c:Nitrospiria,o:Nitrospirales,f:Nitrospiraceae,g:Nitrospira,s:Nitrospira_defluvii;	79.7	3466	0.066	0	0
088-SA-05.bin.2.273	84.27	1.19	Gradient Boost (General Model)	86.57	4.2	0	0.86	1995347	308.068	2972338	0.54	2771	4	1995347	360462	1.46089e+06	14.4629	0.0428048	2751	561	41	19	1	1	1	1	1	1	MQ	N	0.14	TRUE	N	d__Bacteria;p__Planctomycetota;c__Phycisphaerae;o__Phycisphaerales;f__UBA1924;g__GCA-016699835;s__	59.23	0.90487	d__Bacteria;p__Desulfobacterota_D;c__UBA1144;o__UBA2774;f__UBA2774;g__2-12-FULL-53-21;s__	78.42	0.91413	HQ697476.1.1533;tax=k:Bacteria,p:Dadabacteria,c:Dadabacteriia,o:Dadabacteriales;	99.5	FLASV65004.1312;tax=d:Bacteria,p:Planctomycetota,c:Phycisphaerae,o:Phycisphaerales,f:Phycisphaeraceae,g:SM1A02,s:midas_s_65004;	98.2	FLASV39581.1382;tax=d:Bacteria,p:Dadabacteria,c:Dadabacteriia,o:Dadabacteriales,f:midas_f_603,g:midas_g_603,s:midas_s_39581;	100	820	0.028	0	0
088-SA-05.bin.2.276	99.4	8.01	Gradient Boost (General Model)	91.82	5.45	0	0.881	3528866	331.614	6485968	0.63	5763	4	3528866	2891746	3.20965e+06	17.5074	0.0518157	5683	2310	51	22	1	1	1	1	1	1	MQ	N	0.74	TRUE	Y	d__Bacteria;p__Patescibacteria;c__JAEDAM01;o__BD1-5;f__UBA2023;g__JABFSX01;s__	70.31	0.92797	d__Bacteria;p__Chloroflexota;c__Anaerolineae;o__SSC4;f__SSC4;g__SSC4;s__	84.57	0.94777	FPLP01002692.1.1394;tax=k:Bacteria,p:Chloroflexi,c:Anaerolineae,o:C10-SB1A;	98	FLASV77432.1345;tax=d:Bacteria,p:Patescibacteria,c:Gracilibacteria,o:midas_o_1258,f:midas_f_1258,g:midas_g_77432,s:midas_s_77432;	97.7	FLASV21204.1316;tax=d:Bacteria,p:Chloroflexi,c:Anaerolineae,o:C10-SB1A,f:Amarolineaceae,g:midas_g_2527,s:midas_s_12331;	100	1360	0.021	0	0
088-SA-05.bin.2.277	63.5	2.73	Gradient Boost (General Model)	80.42	4.39	0	0.853	91576	293.333	7793103	0.64	7609	115	224514	37056	102730	5.97106	0.0176722	7417	4968	47	21	1	1	1	1	1	0	MQ	N	0.45	TRUE	Y	d__Bacteria;p__Pseudomonadota;c__Alphaproteobacteria;o__UBA2400;f__UBA2400;g__;s__	52.41	0.78937	d__Bacteria;p__Verrucomicrobiota;c__Verrucomicrobiia;o__Limisphaerales;f__CAIMTB01;g__CAIMTB01;s__	57.63	0.85283	CABV01003858.358.1891;tax=k:Bacteria,p:Verrucomicrobiota,c:Verrucomicrobiae,o:Pedosphaerales,f:Pedosphaeraceae,g:Oikopleura,s:Oikopleura	97.5	NA	NA	FLASV9357.1476;tax=d:Bacteria,p:Verrucomicrobiota,c:Verrucomicrobiae,o:Pedosphaerales,f:Pedosphaeraceae,g:Oikopleura,s:midas_s_9357;	96.9	26331	0.338	0	0
088-SA-05.bin.2.279	75.97	1.12	Gradient Boost (General Model)	73.49	2.9	0	0.857	99928	268.3	4081442	0.66	4369	57	317041	40798	123219	5.22847	0.0154744	4238	2138	38	20	1	1	1	1	1	1	MQ	N	0.03	TRUE	Y	d__Bacteria;p__Chloroflexota;c__Anaerolineae;o__Caldilineales;f__Caldilineaceae;g__UBA5069;s__	73.51	0.91227	d__Bacteria;p__Pseudomonadota;c__Gammaproteobacteria;o__Ga0077536;f__Ga0077536;g__Ga0077536;s__	74.19	0.99149	JN245764.1.1501;tax=k:Bacteria,p:Proteobacteria,c:Gammaproteobacteria,o:Ga0077536;	98.9	FLASV24774.1324;tax=d:Bacteria,p:Chloroflexi,c:Anaerolineae,o:Caldilineales,f:Caldilineaceae,g:midas_g_17222,s:midas_s_17222;	100	FLASV8467.1459;tax=d:Bacteria,p:Proteobacteria,c:Gammaproteobacteria,o:Run-SP154,f:midas_f_27,g:midas_g_5853,s:midas_s_8467;	99.2	9122	0.223	0	1
088-SA-05.bin.2.282	89.15	2.86	Gradient Boost (General Model)	89.59	0	0	0.847	1046834	305.697	5760262	0.63	5344	8	1936429	425708	1158620	16.1592	0.0478254	5071	2490	48	21	1	1	1	1	2	1	MQ	N	0.24	TRUE	Y	d__Bacteria;p__Patescibacteria;c__Paceibacteria;o__UBA9973;f__UBA5272;g__;s__	41.65	0.81782	d__Bacteria;p__Planctomycetota;c__Planctomycetia;o__Pirellulales;f__Lacipirellulaceae;g__;s__	69.84	0.90698	DQ499305.1.1595;tax=k:Bacteria,p:Planctomycetota,c:Planctomycetes,o:Pirellulales,f:Pirellulaceae,g:Pir4	94.3	FLASV88293.1535;tax=d:Bacteria,p:Patescibacteria,c:Parcubacteria,o:Ca_Nomurabacteria,f:midas_f_88293,g:midas_g_88293,s:midas_s_88293;	90.9	FLASV47871.1404;tax=d:Bacteria,p:Planctomycetota,c:Planctomycetes,o:Pirellulales,f:Pirellulaceae,g:Pir4_lineage,s:midas_s_47871;	100	2291	0.04	0	0
088-SA-05.bin.2.284	57.05	1.64	Neural Network (Specific Model)	61.31	1.46	50	0.838	99481	232.737	2821584	0.67	3406	43	192949	34058	103508	8.47103	0.0250712	3231	972	30	17	1	1	1	1	1	1	MQ	N	0.04	TRUE	N	d__Bacteria;p__Myxococcota;c__UBA796;o__UBA796;f__SXON01;g__CAITDR01;s__	55.11	0.98328	d__Bacteria;p__Pseudomonadota;c__Gammaproteobacteria;o__Burkholderiales;f__Burkholderiaceae;g__Alicycliphilus;s__Alicycliphilus limosus	43.65	N/A	CP002449.3142430.3143946;tax=k:Bacteria,p:Proteobacteria,c:Gammaproteobacteria,o:Burkholderiales,f:Comamonadaceae,g:Alicycliphilus,s:Alicycliphilus	99.9	FLASV50973.1325;tax=d:Bacteria,p:Bdellovibrionota,c:Bdellovibrionia,o:Bdellovibrionales,f:Bdellovibrionaceae,g:OM27_clade,s:midas_s_45085;	99.9	FLASV6457.1451;tax=d:Bacteria,p:Proteobacteria,c:Gammaproteobacteria,o:Burkholderiales,f:Comamonadaceae,g:Diaphorobacter,s:midas_s_6457;	98.8	12152	0.431	0	0
088-SA-05.bin.2.288	75.99	2.24	Gradient Boost (General Model)	81.38	3.47	20	0.847	195438	289.621	5326139	0.72	5219	38	620917	76674	252555	10.3477	0.0306256	5084	2855	41	18	1	1	1	1	1	1	MQ	N	0.46	TRUE	N	d__Bacteria;p__Pseudomonadota;c__Alphaproteobacteria;o__Micavibrionales;f__Micavibrionaceae;g__UBA1573;s__	42.96	0.92298	d__Bacteria;p__Acidobacteriota;c__Vicinamibacteria;o__Fen-336;f__Fen-336;g__;s__	75.66	0.73992	HM445331.1.1518;tax=k:Bacteria,p:Acidobacteriota,c:Vicinamibacteria,o:Subgroup	94.7	FLASV51058.1309;tax=d:Bacteria,p:Proteobacteria,c:Alphaproteobacteria,o:Micavibrionales,f:midas_f_2019,g:midas_g_2087,s:midas_s_38397;	99	FLASV72395.1371;tax=d:Bacteria,p:Acidobacteriota,c:Vicinamibacteria,o:Subgroup_17,f:midas_f_1096,g:midas_g_45231,s:midas_s_72395;	99.9	16579	0.311	0	0
088-SA-05.bin.2.29	87.27	0.12	Gradient Boost (General Model)	78.35	1.71	0	0.869	332232	332.225	5686800	0.59	4970	21	1563774	131999	646486	8.57433	0.0253769	4969	2280	40	20	1	1	1	1	1	1	MQ	N	0.36	TRUE	Y	d__Bacteria;p__Chloroflexota;c__Anaerolineae;o__JAAEKA01;f__JAAEKA01;g__JAAEKA01;s__	46.57	0.96085	d__Bacteria;p__Acidobacteriota;c__Blastocatellia;o__RBC074;f__RBC074;g__JADJXM01;s__JADJXM01 sp937967285	80.68	N/A	KJ782783.1.1483;tax=k:Bacteria,p:Acidobacteriota,c:Blastocatellia,o:11-24;	99.7	FLASV32536.1352;tax=d:Bacteria,p:Proteobacteria,c:Gammaproteobacteria,o:Burkholderiales,f:Rhodocyclaceae,g:Azovibrio,s:midas_s_14182;	96.8	FLASV12236.1343;tax=d:Bacteria,p:Acidobacteriota,c:Blastocatellia,o:11-24,f:midas_f_1424,g:midas_g_1424,s:midas_s_3163;	100	6664	0.117	0	1
088-SA-05.bin.2.290	50.67	2.21	Neural Network (Specific Model)	57.06	2.59	13.04	0.854	66767	233.681	2622502	0.64	3219	52	202423	25233	81543.5	6.33636	0.0187533	2997	1305	39	20	1	1	1	1	1	0	MQ	N	0.04	TRUE	N	d__Bacteria;p__Actinomycetota;c__Acidimicrobiia;o__Acidimicrobiales;f__Ilumatobacteraceae;g__VFMC01;s__	65.98	0.97036	d__Bacteria;p__Pseudomonadota;c__Gammaproteobacteria;o__Burkholderiales;f__Rhodocyclaceae;g__Proximibacter;s__Proximibacter sp023150275	47.04	N/A	JF808915.1.1523;tax=k:Bacteria,p:Proteobacteria,c:Gammaproteobacteria,o:Burkholderiales,f:Rhodocyclaceae,g:Azospira;	97.3	FLASV5447.1444;tax=d:Bacteria,p:Actinobacteriota,c:Acidimicrobiia,o:Microtrichales,f:Ilumatobacteraceae,g:CL500-29_marine_group,s:midas_s_5447;	99.9	FLASV1294.1462;tax=d:Bacteria,p:Proteobacteria,c:Gammaproteobacteria,o:Burkholderiales,f:Rhodocyclaceae,g:Azospira,s:midas_s_1294;	97.9	13396	0.511	0	0
088-SA-05.bin.2.292	59.8	1.02	Gradient Boost (General Model)	64.32	1.94	33.33	0.843	69761	255.408	6155259	0.71	6810	114	195891	30597	79033.2	5.31271	0.0157237	6287	4883	41	19	1	1	1	1	1	1	MQ	N	0.13	TRUE	N	d__Bacteria;p__Pseudomonadota;c__Gammaproteobacteria;o__Burkholderiales;f__Usitatibacteraceae;g__JAEUMZ01;s__	54.88	0.95016	d__Bacteria;p__Myxococcota;c__Polyangia;o__Palsa-1104;f__Palsa-1104;g__JBDTCO01;s__	57.63	0.90904	EF516042.1.1484;tax=k:Bacteria,p:Myxococcota,c:Polyangia,o:Haliangiales,f:Haliangiaceae,g:Haliangium;	99.1	FLASV19655.1355;tax=d:Bacteria,p:Proteobacteria,c:Gammaproteobacteria,o:Burkholderiales,f:Nitrosomonadaceae,g:Ellin6067,s:midas_s_19310;	98.5	FLASV4805.1481;tax=d:Bacteria,p:Myxococcota,c:Polyangia,o:Haliangiales,f:Haliangiaceae,g:Haliangium,s:midas_s_4805;	94	16807	0.273	0	0
088-SA-05.bin.2.293	56.03	6.57	Gradient Boost (General Model)	54.29	8.91	90.91	0.833	104628	234.41	1936992	0.65	2307	32	164005	25421	92791.1	4.86791	0.0144072	2181	1238	30	16	0	0	1	0	0	1	MQ	N	0.44	TRUE	Y	d__Bacteria;p__Planctomycetota;c__Phycisphaerae;o__Phycisphaerales;f__SM1A02;g__JAEUIT01;s__	45.3	0.96083	d__Bacteria;p__Chloroflexota;c__Dehalococcoidia;o__DSTF01;f__WHTK01;g__WHTK01;s__	46.62	0.88194	NA	NA	FLASV7488.1418;tax=d:Bacteria,p:Planctomycetota,c:Phycisphaerae,o:Phycisphaerales,f:Phycisphaeraceae,g:CL500-3,s:midas_s_7488;	98.7	NA	NA	3975	0.205	0	1
088-SA-05.bin.2.294	52.02	8.24	Gradient Boost (General Model)	61.44	13.48	42.86	0.809	74788	206.707	4957803	0.63	6528	99	234267	22024	88726.7	7.24507	0.0214428	5989	4016	38	16	1	1	1	1	1	1	MQ	N	0.26	TRUE	N	d__Bacteria;p__Pseudomonadota;c__Gammaproteobacteria;o__;f__;g__;s__	47.9	0.66587	d__Bacteria;p__Chloroflexota;c__Anaerolineae;o__Aggregatilineales;f__Phototrophicaceae;g__Flexifilum;s__	34.89	0.9486	KJ783074.1.1457;tax=k:Bacteria,p:Chloroflexi,c:Anaerolineae,o:SBR1031,f:A4b;	95.7	FLASV3315.1466;tax=d:Bacteria,p:Proteobacteria,c:Gammaproteobacteria,o:midas_o_147,f:midas_f_3187,g:midas_g_3315,s:midas_s_3315;	98.9	FLASV47905.1316;tax=d:Bacteria,p:Chloroflexi,c:Anaerolineae,o:SBR1031,f:A4b,g:midas_g_27545,s:midas_s_30983;	98.4	37942	0.765	0	0
088-SA-05.bin.2.297	78.34	2.7	Gradient Boost (General Model)	83.68	5.81	50	0.882	289956	289.282	4968412	0.72	5074	32	690391	62426	330273	7.63973	0.0226108	4970	2456	48	22	1	1	1	1	1	1	MQ	N	0.62	TRUE	N	d__Bacteria;p__Pseudomonadota;c__Alphaproteobacteria;o__Rhizobiales;f__Xanthobacteraceae;g__Ga0077548;s__Ga0077548 sp019454205	61.73	N/A	d__Bacteria;p__Myxococcota_A;c__UBA9160;o__SZUA-336;f__SZUA-336;g__VGRW01;s__	72.42	0.88926	AB252955.1.1519;tax=k:Bacteria,p:NB1-j;	96.8	FLASV13960.1307;tax=d:Bacteria,p:Proteobacteria,c:Alphaproteobacteria,o:Rhizobiales,f:Xanthobacteraceae,g:midas_g_1919,s:midas_s_13960;	99.8	FLASV81692.1379;tax=d:Bacteria,p:Desulfobacterota,c:midas_c_41,o:midas_o_41,f:midas_f_51088,g:midas_g_51088,s:midas_s_79997;	99.7	11626	0.234	0	0
088-SA-05.bin.2.298	79.48	1.72	Gradient Boost (General Model)	87.7	1.14	0	0.852	3237246	347.506	5084566	0.76	4170	3	3237246	1690018	2.62769e+06	19.7415	0.0584277	4135	3185	61	22	1	1	1	1	1	1	MQ	N	0	TRUE	N	d__Bacteria;p__Actinomycetota;c__Thermoleophilia;o__Solirubrobacterales;f__70-9;g__;s__	75.35	0.83307	d__Bacteria;p__Planctomycetota;c__PLA2;o__PLA2;f__JAEUHO01;g__JAEUHO01;s__	75.22	0.93976	KC683198.1.1552;tax=k:Bacteria,p:Planctomycetota,c:OM190;	97.7	FLASV67539.1366;tax=d:Bacteria,p:Actinobacteriota,c:Thermoleophilia,o:Solirubrobacterales,f:67-14,g:midas_g_20949,s:midas_s_67539;	99.9	FLASV84443.1378;tax=d:Bacteria,p:Planctomycetota,c:OM190,o:midas_o_4192,f:midas_f_4192,g:midas_g_5874,s:midas_s_84443;	99.9	142	0.003	0	0
088-SA-05.bin.2.299	68.96	2.65	Gradient Boost (General Model)	80.75	2.3	0	0.799	109891	238.393	6350444	0.66	7168	83	403475	37995	143050	5.82712	0.0172462	6733	5135	45	19	0	0	0	0	0	0	MQ	N	0.23	TRUE	N	d__Bacteria;p__Pseudomonadota;c__Gammaproteobacteria;o__Ga0077536;f__Ga0077536;g__JADJYF01;s__JADJYF01 sp016719885	74.62	N/A	d__Bacteria;p__Planctomycetota;c__Planctomycetia;o__Pirellulales;f__JAEUIK01;g__;s__	60.48	0.75057	NA	NA	NA	NA	NA	NA	13851	0.218	0	0
088-SA-05.bin.2.30	81.53	4.9	Gradient Boost (General Model)	76.97	1.09	75	0.912	389329	308.415	4267750	0.54	4220	22	964987	88517	431915	4364.89	12.9185	4061	485	33	20	1	1	1	1	1	1	MQ	N	0.4	TRUE	N	d__Bacteria;p__Actinomycetota;c__Actinomycetes;o__Propionibacteriales;f__Nocardioidaceae;g__Nocardioides;s__	61.67	0.97142	d__Bacteria;p__Chloroflexota;c__Anaerolineae;o__UBA4142;f__SHND01;g__SHND01;s__SHND01 sp004295045	79.79	N/A	AF234694.1.1490;tax=k:Bacteria,p:Chloroflexi,c:Anaerolineae,o:RBG-13-54-9;	91.6	FLASV3731.1447;tax=d:Bacteria,p:Actinobacteriota,c:Actinobacteria,o:Propionibacteriales,f:Nocardioidaceae,g:Nocardioides,s:midas_s_3731;	98.5	FLASV9613.1336;tax=d:Bacteria,p:Chloroflexi,c:Anaerolineae,o:RBG-13-54-9,f:midas_f_8354,g:midas_g_9613,s:midas_s_9613;	100	9890	0.232	0	2
088-SA-05.bin.2.301	62.34	0.46	Gradient Boost (General Model)	72.75	0.34	0	0.838	171252	242.939	2601600	0.68	3008	22	341305	60642	166210	8.48883	0.0251239	2938	1215	44	21	1	1	1	1	2	1	MQ	N	0.36	TRUE	N	d__Bacteria;p__Chloroflexota;c__Chloroflexia;o__Thermomicrobiales;f__CADCWN01;g__CADCWN01;s__	48.44	0.89254	d__Bacteria;p__Pseudomonadota;c__Alphaproteobacteria;o__Sphingomonadales;f__Sphingomonadaceae;g__Novosphingobium;s__	56.16	0.96985	KT342858.15110.16584;tax=k:Bacteria,p:Proteobacteria,c:Alphaproteobacteria,o:Sphingomonadales,f:Sphingomonadaceae,g:Novosphingobium;	98.5	FLASV882.1431;tax=d:Bacteria,p:Chloroflexi,c:Chloroflexia,o:Thermomicrobiales,f:AKYG1722,g:midas_g_882,s:midas_s_882;	82.3	FLASV43122.1308;tax=d:Bacteria,p:Proteobacteria,c:Alphaproteobacteria,o:Sphingomonadales,f:Sphingomonadaceae,g:Novosphingobium,s:midas_s_244;	100	10949	0.421	0	0
088-SA-05.bin.2.303	62.01	6.05	Neural Network (Specific Model)	35.23	1.67	0	0.867	80424	384.62	9433478	0.63	7143	179	326657	24777	107458	5.69088	0.016843	11331	8804	123	21	1	2	2	1	2	0	MQ	N	0.13	TRUE	N	d__Bacteria;p__Pseudomonadota;c__Alphaproteobacteria;o__Sphingomonadales;f__Sphingomonadaceae;g__Novosphingobium;s__	70.49	0.94581	d__Bacteria;p__Planctomycetota;c__Planctomycetia;o__Planctomycetales;f__Planctomycetaceae;g__JAEUIG01;s__	28.91	0.95355	FPLS01049559.17.1508;tax=k:Bacteria,p:Planctomycetota,c:Planctomycetes,o:Planctomycetales,f:Rubinisphaeraceae,g:SH-PL14;	98.9	FLASV28103.1308;tax=d:Bacteria,p:Proteobacteria,c:Alphaproteobacteria,o:Sphingomonadales,f:Sphingomonadaceae,g:midas_g_746,s:midas_s_28103;	100	FLASV35439.1331;tax=d:Bacteria,p:Planctomycetota,c:Planctomycetes,o:Planctomycetales,f:Rubinisphaeraceae,g:SH-PL14,s:midas_s_35439;	98.8	22127	0.235	0	0
088-SA-05.bin.2.306	83.89	2.27	Gradient Boost (General Model)	54.99	5.06	0	0.873	257367	278.155	1515407	0.39	1590	8	371634	160718	258817	6.47659	0.0191684	1576	1187	30	19	1	1	1	1	1	1	MQ	N	0.32	TRUE	N	d__Bacteria;p__Planctomycetota;c__UBA1135;o__UBA2386;f__UBA2386;g__JAGQRA01;s__	82.58	0.93249	d__Bacteria;p__Babelota;c__Babeliae;o__Babelales;f__JANWKD01;g__;s__	65.57	0.77543	EF219035.1.1427;tax=k:Bacteria,p:Dependentiae,c:Babeliae,o:Babeliales;	96.2	FLASV23953.1378;tax=d:Bacteria,p:Planctomycetota,c:OM190,o:midas_o_2104,f:midas_f_2104,g:midas_g_23953,s:midas_s_23953;	100	FLASV45855.1361;tax=d:Bacteria,p:Dependentiae,c:Babeliae,o:Babeliales,f:midas_f_9363,g:midas_g_40795,s:midas_s_45855;	97.9	1658	0.109	1	0
088-SA-05.bin.2.309	61.56	4.82	Gradient Boost (General Model)	72.96	26.14	22.46	0.847	100248	322.214	5957764	0.72	5241	88	303183	29466	121207	5.01522	0.0148432	4985	3580	42	19	1	1	1	1	1	1	MQ	N	0.59	TRUE	N	d__Bacteria;p__Actinomycetota;c__Actinomycetes;o__S36-B12;f__UBA10799;g__JADKAV01;s__	84.21	0.90778	d__Bacteria;p__Planctomycetota;c__UBA1135;o__UBA2386;f__UBA2386;g__;s__	67.16	0.78038	JQ978593.1.1523;tax=k:Bacteria,p:Planctomycetota,c:OM190;	94.1	FLASV32238.1343;tax=d:Bacteria,p:Actinobacteriota,c:Actinobacteria,o:midas_o_5,f:midas_f_5,g:midas_g_399,s:midas_s_14419;	100	FLASV2104.1479;tax=d:Bacteria,p:Planctomycetota,c:OM190,o:midas_o_2104,f:midas_f_2104,g:midas_g_2104,s:midas_s_2104;	91.4	6826	0.115	0	1
088-SA-05.bin.2.31	61.3	0.34	Gradient Boost (General Model)	56.54	0.65	0	0.873	62999	277.924	2428156	0.58	2555	43	281998	28095	100788	4.21785	0.0124833	2503	1094	27	16	0	0	0	0	0	0	MQ	N	0.26	TRUE	N	d__Bacteria;p__Verrucomicrobiota;c__Verrucomicrobiae;o__Limisphaerales;f__JADJPG01;g__JADJPG01;s__	56.52	0.97958	d__Bacteria;p__UBA10199;c__UBA10199;o__DSSB01;f__DSSB01;g__DSSB01;s__	56.51	0.9594	NA	NA	FLASV54555.1386;tax=d:Bacteria,p:Verrucomicrobiota,c:Verrucomicrobiae,o:Pedosphaerales,f:Pedosphaeraceae,g:midas_g_35539,s:midas_s_54555;	99.6	NA	NA	3457	0.142	0	0
088-SA-05.bin.2.312	77.1	2.11	Gradient Boost (General Model)	81.21	3.01	0	0.846	207291	275.519	5103156	0.72	5243	38	404478	91570	205503	9.78738	0.0289671	5139	1887	38	19	1	1	1	1	1	1	MQ	N	0.1	TRUE	N	d__Bacteria;p__Bdellovibrionota;c__Bdellovibrionia;o__Bdellovibrionales;f__JAGQZY01;g__JACKAL01;s__	55.03	0.94567	d__Bacteria;p__Pseudomonadota;c__Gammaproteobacteria;o__Burkholderiales;f__Burkholderiaceae;g__Rubrivivax;s__Rubrivivax sp017302495	72.8	N/A	FJ936865.1.1487;tax=k:Bacteria,p:Proteobacteria,c:Gammaproteobacteria,o:Burkholderiales,f:Comamonadaceae,g:Comamonas;	98.2	FLASV80763.1333;tax=d:Bacteria,p:Bdellovibrionota,c:Bdellovibrionia,o:Bdellovibrionales,f:Bdellovibrionaceae,g:Bdellovibrio,s:midas_s_80763;	99.9	FLASV60629.1350;tax=d:Bacteria,p:Proteobacteria,c:Gammaproteobacteria,o:Burkholderiales,f:Comamonadaceae,g:Comamonas,s:midas_s_32777;	99.9	13701	0.268	0	0
088-SA-05.bin.2.313	53.66	0.3	Gradient Boost (General Model)	47.08	0	0	0.847	60816	216.471	1544402	0.61	2031	30	144221	28445	72052.3	6.10476	0.0180679	1876	744	36	19	2	2	2	2	4	2	MQ	N	0.51	TRUE	Y	d__Bacteria;p__Myxococcota;c__Polyangia;o__Polyangiales;f__Polyangiaceae;g__;s__	78.89	0.83115	d__Bacteria;p__Pseudomonadota;c__Alphaproteobacteria;o__Sphingomonadales;f__Sphingomonadaceae;g__Sphingorhabdus_B;s__Sphingorhabdus_B sp020847445	49.27	N/A	KC683252.1.1482;tax=k:Bacteria,p:Proteobacteria,c:Alphaproteobacteria,o:Sphingomonadales,f:Sphingomonadaceae;	99.5	FLASV4037.1480;tax=d:Bacteria,p:Myxococcota,c:Polyangia,o:Polyangiales,f:Polyangiaceae,g:Pajaroellobacter,s:midas_s_4037;	99.8	FLASV8671.1409;tax=d:Bacteria,p:Proteobacteria,c:Alphaproteobacteria,o:Sphingomonadales,f:Sphingomonadaceae,g:midas_g_59,s:midas_s_353;	100	8610	0.557	0	0
088-SA-05.bin.2.316	79.18	3.63	Gradient Boost (General Model)	86.84	1.15	0	0.854	285570	261.914	5161066	0.56	5648	27	1425085	89548	569358	8.20884	0.0242952	5448	2981	42	19	1	0	0	1	0	0	MQ	N	0.31	TRUE	N	d__Bacteria;p__Chloroflexota;c__Chloroflexia;o__Thermomicrobiales;f__UBA6265;g__;s__	62.8	0.79854	d__Bacteria;p__Planctomycetota;c__Planctomycetia;o__Pirellulales;f__Lacipirellulaceae;g__Bythopirellula;s__	66.96	0.94821	KT361126.1.1526;tax=k:Bacteria,p:Planctomycetota,c:Planctomycetes,o:Pirellulales,f:Pirellulaceae,g:Pir4	97.5	FLASV29362.1320;tax=d:Bacteria,p:Chloroflexi,c:Chloroflexia,o:Thermomicrobiales,f:JG30-KF-CM45,g:midas_g_29362,s:midas_s_29362;	100	FLASV64809.1355;tax=d:Bacteria,p:Planctomycetota,c:Planctomycetes,o:Pirellulales,f:Pirellulaceae,g:Pir4_lineage,s:midas_s_64809;	100	3766	0.073	0	0
088-SA-05.bin.2.317	76.09	1.02	Gradient Boost (General Model)	76.87	1.45	33.33	0.919	229434	295.252	2461279	0.68	2565	14	426780	98011	261919	76.9597	0.227773	2537	638	32	18	1	1	1	1	1	1	MQ	N	0.09	TRUE	N	d__Bacteria;p__Pseudomonadota;c__Alphaproteobacteria;o__Rhizobiales;f__Rhizobiaceae;g__Mesorhizobium_I;s__Mesorhizobium_I sp023953845	87.79	N/A	d__Bacteria;p__Pseudomonadota;c__Gammaproteobacteria;o__Burkholderiales;f__SG8-39;g__RBG-16-66-20;s__	77.74	0.96648	FJ936884.1.1495;tax=k:Bacteria,p:Proteobacteria,c:Gammaproteobacteria,o:Burkholderiales,f:Nitrosomonadaceae,g:MND1;	99.5	FLASV3077.1407;tax=d:Bacteria,p:Proteobacteria,c:Alphaproteobacteria,o:Rhizobiales,f:Rhizobiaceae,g:Mesorhizobium,s:midas_s_3077;	100	FLASV34240.1358;tax=d:Bacteria,p:Proteobacteria,c:Gammaproteobacteria,o:Burkholderiales,f:Nitrosomonadaceae,g:MND1,s:midas_s_34240;	100	11051	0.449	0	0
088-SA-05.bin.2.318	57.84	1.84	Gradient Boost (General Model)	72.38	0	0	0.794	164656	208.149	5915874	0.62	7625	46	789322	64290	267918	6.3792	0.0188801	7051	5564	62	22	1	2	2	1	2	0	MQ	N	0.11	TRUE	N	d__Bacteria;p__Pseudomonadota;c__Gammaproteobacteria;o__Burkholderiales;f__Burkholderiaceae;g__Rubrivivax;s__	84.01	0.96499	d__Bacteria;p__Planctomycetota;c__Planctomycetia;o__Planctomycetales;f__Planctomycetaceae;g__;s__	45.15	0.85803	JF144377.1.1358;tax=k:Bacteria,p:Planctomycetota,c:Planctomycetes,o:Planctomycetales;	96.3	FLASV29344.1360;tax=d:Bacteria,p:Proteobacteria,c:Gammaproteobacteria,o:Burkholderiales,f:Comamonadaceae,g:midas_g_81,s:midas_s_12379;	100	FLASV59664.1358;tax=d:Bacteria,p:Planctomycetota,c:Planctomycetes,o:Planctomycetales,f:midas_f_1792,g:midas_g_21951,s:midas_s_59664;	97.5	10342	0.175	0	0
088-SA-05.bin.2.32	61.44	0.57	Gradient Boost (General Model)	73.19	0	0	0.835	79536	246.796	3449423	0.65	3922	56	396583	27541	135734	5.59129	0.0165482	3617	2913	39	18	1	1	1	1	1	1	MQ	N	0.31	TRUE	N	d__Bacteria;p__Actinomycetota;c__Actinomycetes;o__Propionibacteriales;f__Nocardioidaceae;g__Nocardioides;s__	72.12	0.9098	d__Bacteria;p__JAGRBM01;c__JAGRBM01;o__JAGRBM01;f__JAHCIT01;g__;s__	54.83	0.8073	JN977351.1.1545;tax=k:Bacteria,p:Desulfobacterota;	85.4	FLASV5042.1446;tax=d:Bacteria,p:Actinobacteriota,c:Actinobacteria,o:Propionibacteriales,f:Nocardioidaceae,g:midas_g_2796,s:midas_s_5042;	99.4	FLASV64172.1369;tax=d:Bacteria,p:MBNT15,c:midas_c_1441,o:midas_o_43220,f:midas_f_43220,g:midas_g_64172,s:midas_s_64172;	91.3	4228	0.123	0	0
088-SA-05.bin.2.320	57.95	0.97	Gradient Boost (General Model)	65.46	0	0	0.827	132028	219.254	5756508	0.64	7321	59	587970	46487	183277	5.92913	0.0175481	6765	4733	36	19	0	0	0	0	0	0	MQ	N	0.82	TRUE	Y	d__Bacteria;p__Electryoneota;c__RPQS01;o__RPQS01;f__RPQS01;g__JACRMR01;s__	81.69	0.87262	d__Bacteria;p__Chloroflexota;c__Anaerolineae;o__SSC4;f__SSC4;g__SSC4;s__	57.72	0.95039	NA	NA	NA	NA	NA	NA	10394	0.181	0	0
088-SA-05.bin.2.324	67.91	6.06	Gradient Boost (General Model)	82.31	3.27	22.22	0.835	210824	202.446	8800154	0.57	12255	59	622890	72901	271256	10.6978	0.0316616	11347	8150	50	20	3	3	4	3	3	4	MQ	N	0.03	TRUE	N	d__Bacteria;p__Pseudomonadota;c__Gammaproteobacteria;o__Xanthomonadales;f__SZUA-5;g__JADKFD01;s__	72.41	0.98277	d__Bacteria;p__Chloroflexota;c__Anaerolineae;o__UBA4142;f__SHND01;g__SHND01;s__	57.01	0.95633	JQ809240.1.1467;tax=k:Bacteria,p:Chloroflexi,c:Anaerolineae,o:RBG-13-54-9;	93	NA	NA	FLASV35505.1335;tax=d:Bacteria,p:Chloroflexi,c:Anaerolineae,o:RBG-13-54-9,f:midas_f_8354,g:midas_g_28519,s:midas_s_35505;	100	12842	0.146	0	0
088-SA-05.bin.2.326	91.66	9.71	Gradient Boost (General Model)	94.09	5.64	0	0.896	4222379	284.204	6457403	0.55	6820	8	4222379	358625	2.95862e+06	29.3978	0.0870067	6536	2824	46	22	2	2	2	2	2	2	MQ	N	0.02	TRUE	Y	d__Bacteria;p__Pseudomonadota;c__Alphaproteobacteria;o__Caulobacterales;f__TH1-2;g__Vitreimonas;s__	53.11	0.96731	d__Bacteria;p__Chloroflexota;c__Anaerolineae;o__UBA4142;f__SHND01;g__SHND01;s__	88.92	0.94495	JQ809240.1.1467;tax=k:Bacteria,p:Chloroflexi,c:Anaerolineae,o:RBG-13-54-9;	95.7	FLASV52364.1286;tax=d:Bacteria,p:Proteobacteria,c:Alphaproteobacteria,o:Caulobacterales,f:Hyphomonadaceae,g:SWB02,s:midas_s_52364;	98.4	FLASV30061.1333;tax=d:Bacteria,p:Chloroflexi,c:Anaerolineae,o:RBG-13-54-9,f:midas_f_8354,g:midas_g_11938,s:midas_s_30061;	99.9	8724	0.135	0	1
088-SA-05.bin.2.327	80.54	0.81	Gradient Boost (General Model)	85.31	0.47	0	0.894	761709	322.533	4048508	0.72	3745	9	1333716	170303	796448	56.7436	0.167941	3768	946	37	19	2	2	2	2	2	0	MQ	N	0.17	TRUE	N	d__Bacteria;p__Actinomycetota;c__Actinomycetes;o__S36-B12;f__UBA10799;g__JADKAV01;s__JADKAV01 sp937952095	73.33	N/A	d__Bacteria;p__Pseudomonadota;c__Gammaproteobacteria;o__Burkholderiales;f__Casimicrobiaceae;g__VBCG01;s__	81.37	0.96645	KJ782987.1.1492;tax=k:Bacteria,p:Proteobacteria,c:Gammaproteobacteria,o:Burkholderiales,f:SC-I-84;	99.8	NA	NA	FLASV89037.1352;tax=d:Bacteria,p:Proteobacteria,c:Gammaproteobacteria,o:Burkholderiales,f:SC-I-84,g:midas_g_41102,s:midas_s_41102;	99.4	5342	0.132	2	0
088-SA-05.bin.2.328	52.31	0.97	Gradient Boost (General Model)	54.83	1.75	40	0.804	114607	237.062	3426977	0.69	3897	36	253351	57313	133147	6.56681	0.0194354	3653	1967	36	19	0	0	0	0	0	0	MQ	N	0.02	TRUE	Y	d__Bacteria;p__Elusimicrobiota;c__Elusimicrobia;o__FEN-1173;f__FEN-1173;g__JADKHR01;s__	71.24	0.98426	d__Bacteria;p__Pseudomonadota;c__Alphaproteobacteria;o__Dongiales;f__Dongiaceae;g__;s__	45.31	0.89911	NA	NA	FLASV9132.1458;tax=d:Bacteria,p:Elusimicrobiota,c:Elusimicrobia,o:MVP-88,f:midas_f_595,g:midas_g_945,s:midas_s_4749;	100	NA	NA	14921	0.435	0	0
088-SA-05.bin.2.329	71.48	3.42	Gradient Boost (General Model)	76.68	1.16	0	0.826	546997	229.326	9114733	0.66	11049	40	765368	108184	469866	7.37387	0.021824	10059	7797	113	22	2	2	2	2	2	2	MQ	N	0.2	TRUE	N	d__Bacteria;p__Myxococcota;c__Polyangia;o__Palsa-1104;f__JAEUJZ01;g__;s__	76.39	0.84858	d__Bacteria;p__Planctomycetota;c__Planctomycetia;o__Gemmatales;f__Gemmataceae;g__RGDT01;s__	57.64	0.93963	HM262980.1.1364;tax=k:Bacteria,p:Planctomycetota,c:Planctomycetes,o:Gemmatales,f:Gemmataceae;	96.6	FLASV2346.1476;tax=d:Bacteria,p:Myxococcota,c:Polyangia,o:Haliangiales,f:Haliangiaceae,g:Haliangium,s:midas_s_172;	92.9	FLASV80880.1364;tax=d:Bacteria,p:Planctomycetota,c:Planctomycetes,o:Gemmatales,f:Gemmataceae,g:midas_g_80880,s:midas_s_80880;	99.9	10360	0.114	1	1
088-SA-05.bin.2.330	55.84	2.59	Neural Network (Specific Model)	68.57	3.66	21.43	0.844	268925	240.141	5289375	0.68	6238	40	393432	59956	240145	11.1681	0.0330536	5659	1746	46	21	3	3	3	3	3	3	MQ	N	0.27	TRUE	N	d__Bacteria;p__Bacteroidota;c__Bacteroidia;o__Chitinophagales;f__Chitinophagaceae;g__Flavipsychrobacter;s__	83.4	0.98644	d__Bacteria;p__Actinomycetota;c__Actinomycetes;o__Mycobacteriales;f__Mycobacteriaceae;g__Mycobacterium;s__	52.84	0.97035	AJ429044.1.1493;tax=k:Bacteria,p:Actinobacteriota,c:Actinobacteria,o:Corynebacteriales,f:Mycobacteriaceae,g:Mycobacterium,s:Mycobacterium	98.8	FLASV29976.1357;tax=d:Bacteria,p:Bacteroidota,c:Bacteroidia,o:Chitinophagales,f:Chitinophagaceae,g:Edaphobaculum,s:midas_s_29976;	100	FLASV1954.1440;tax=d:Bacteria,p:Actinobacteriota,c:Actinobacteria,o:Corynebacteriales,f:Mycobacteriaceae,g:Mycobacterium,s:Mycobacterium_fallax;	98	23250	0.44	0	1
088-SA-05.bin.2.332	84.87	1.44	Gradient Boost (General Model)	85.1	0.95	0	0.894	518320	327.835	3695642	0.71	3365	10	1388447	215288	763693	16.9675	0.0502177	3362	710	37	18	2	2	2	2	4	0	MQ	N	0	TRUE	N	d__Bacteria;p__CLD3;c__CLD3;o__SB21;f__SB21;g__JABWBZ01;s__JABWBZ01 sp019695335	88.72	N/A	d__Bacteria;p__Pseudomonadota;c__Gammaproteobacteria;o__Burkholderiales;f__Casimicrobiaceae;g__VBCG01;s__VBCG01 sp035427325	74.62	N/A	EF654711.1.1493;tax=k:Bacteria,p:Proteobacteria,c:Gammaproteobacteria,o:Burkholderiales,f:SC-I-84;	98.5	FLASV74879.1349;tax=d:Bacteria,p:Bacteroidota,c:OC31,o:midas_o_19540,f:midas_f_19540,g:midas_g_24916,s:midas_s_24916;	100	FLASV84111.1352;tax=d:Bacteria,p:Proteobacteria,c:Gammaproteobacteria,o:Burkholderiales,f:SC-I-84,g:midas_g_41102,s:midas_s_84111;	99.9	1529	0.041	0	0
088-SA-05.bin.2.334	69.38	2.99	Gradient Boost (General Model)	64.86	4.06	24	0.854	55616	262.152	3763645	0.68	4109	89	141006	24746	59310.7	4.51606	0.0133659	3992	2053	31	17	0	0	0	0	0	0	MQ	N	0.05	TRUE	Y	d__Bacteria;p__Planctomycetota;c__Planctomycetia;o__Gemmatales;f__Gemmataceae;g__JACOUH01;s__	44.85	0.8491	d__Bacteria;p__Pseudomonadota;c__Gammaproteobacteria;o__Ga0077536;f__Ga0077536;g__CAIKBL01;s__	54.37	0.94813	NA	NA	FLASV70295.1376;tax=d:Bacteria,p:Planctomycetota,c:Planctomycetes,o:Gemmatales,f:Gemmataceae,g:midas_g_70295,s:midas_s_70295;	98.3	NA	NA	8570	0.228	0	1
088-SA-05.bin.2.335	98.74	5.31	Gradient Boost (General Model)	89.09	3.82	40	0.908	536901	301.053	3688309	0.55	3721	12	719437	153208	458040	38.0263	0.112544	3653	823	43	20	1	1	1	1	1	1	MQ	N	0.05	TRUE	N	d__Bacteria;p__Pseudomonadota;c__Gammaproteobacteria;o__Burkholderiales;f__Burkholderiaceae;g__Rubrivivax;s__	67.65	0.96627	d__Bacteria;p__Chloroflexota;c__Anaerolineae;o__Anaerolineales;f__Villigracilaceae;g__Denitrolinea;s__	90.47	0.96803	KC424689.1.1502;tax=k:Bacteria,p:Chloroflexi,c:Anaerolineae,o:Anaerolineales,f:Anaerolineaceae;	97.9	FLASV8156.1451;tax=d:Bacteria,p:Proteobacteria,c:Gammaproteobacteria,o:Burkholderiales,f:Comamonadaceae,g:midas_g_81,s:midas_s_8156;	99.1	FLASV19389.1331;tax=d:Bacteria,p:Chloroflexi,c:Anaerolineae,o:Anaerolineales,f:Anaerolineaceae,g:Ca_Villigracilis,s:midas_s_10802;	100	3221	0.087	0	0
088-SA-05.bin.2.336	78.98	5	Gradient Boost (General Model)	78.38	3.49	0	0.855	570414	278.481	7430528	0.61	7663	19	982653	289923	572472	8.74525	0.0258828	7232	4995	53	21	1	2	2	1	4	2	MQ	N	0.03	TRUE	Y	d__Bacteria;p__Acidobacteriota;c__Blastocatellia;o__Chloracidobacteriales;f__Chloracidobacteriaceae;g__JACQXX01;s__	72.69	0.9871	d__Bacteria;p__Planctomycetota;c__Planctomycetia;o__Gemmatales;f__Gemmataceae;g__JAIEPT01;s__	61.32	0.91798	JN868920.1.1524;tax=k:Bacteria,p:Planctomycetota,c:Planctomycetes,o:Gemmatales,f:Gemmataceae;	91.6	FLASV56966.1371;tax=d:Bacteria,p:Acidobacteriota,c:Blastocatellia,o:11-24,f:midas_f_56966,g:midas_g_56966,s:midas_s_56966;	100	FLASV76780.1369;tax=d:Bacteria,p:Planctomycetota,c:Planctomycetes,o:Gemmatales,f:Gemmataceae,g:midas_g_40384,s:midas_s_76780;	100	4331	0.058	0	0
088-SA-05.bin.2.337	88.97	0.34	Gradient Boost (General Model)	76.5	3.47	0	0.921	744098	330.114	4953802	0.72	4621	26	943554	82382	536998	11.6298	0.03442	4622	1833	42	22	0	0	0	0	0	0	MQ	N	0.44	TRUE	N	d__Bacteria;p__Pseudomonadota;c__Alphaproteobacteria;o__Micropepsales;f__Micropepsaceae;g__SZUA-430;s__	74.66	0.95966	d__Bacteria;p__Acidobacteriota;c__Vicinamibacteria;o__Fen-336;f__Fen-336;g__DATFEN01;s__	79.85	0.91169	NA	NA	FLASV16731.1305;tax=d:Bacteria,p:Proteobacteria,c:Alphaproteobacteria,o:Rhizobiales,f:A0839,g:midas_g_1586,s:midas_s_1586;	99.9	NA	NA	3239	0.065	0	2
088-SA-05.bin.2.338	73	2.62	Gradient Boost (General Model)	89.72	4.73	14.29	0.876	90264	268.606	4262119	0.57	4663	65	209217	33398	98651.3	6.22511	0.0184241	4289	2233	63	21	1	1	1	1	1	0	MQ	N	0.29	TRUE	Y	d__Bacteria;p__Nitrospirota;c__Nitrospiria;o__Nitrospirales;f__Nitrospiraceae;g__JAHBWI01;s__	73.55	0.93306	d__Bacteria;p__Verrucomicrobiota;c__Verrucomicrobiia;o__Limisphaerales;f__UBA11358;g__DAOLDN01;s__	64.3	0.95908	FJ538154.1.1522;tax=k:Bacteria,p:Verrucomicrobiota,c:Verrucomicrobiae,o:Pedosphaerales,f:Pedosphaeraceae;	98.8	NA	NA	FLASV85269.1386;tax=d:Bacteria,p:Verrucomicrobiota,c:Verrucomicrobiae,o:Pedosphaerales,f:Pedosphaeraceae,g:midas_g_5504,s:midas_s_40798;	99.4	9529	0.224	0	0
088-SA-05.bin.2.34	80.88	2.07	Gradient Boost (General Model)	82.41	2.39	62.5	0.859	171292	236.008	3508047	0.63	4289	39	347560	51528	166546	6.12508	0.018128	4144	1925	43	21	1	1	1	1	2	1	MQ	N	0.07	TRUE	Y	d__Bacteria;p__Planctomycetota;c__GCA-002687715;o__GCA-002687715;f__CAIWVZ01;g__;s__	74.9	0.78382	d__Bacteria;p__Pseudomonadota;c__Alphaproteobacteria;o__Rhizobiales;f__Aestuariivirgaceae;g__Aestuariivirga;s__	65.31	0.9232	FPLP01013378.1.1456;tax=k:Bacteria,p:Proteobacteria,c:Alphaproteobacteria,o:Rhizobiales,f:Rhizobiales	99.3	FLASV3911.1476;tax=d:Bacteria,p:Planctomycetota,c:OM190,o:midas_o_3911,f:midas_f_3911,g:midas_g_3911,s:midas_s_3911;	97.3	FLASV4249.1412;tax=d:Bacteria,p:Proteobacteria,c:Alphaproteobacteria,o:Rhodobacterales,f:Rhodobacteraceae,g:midas_g_57,s:midas_s_1037;	99.8	13789	0.393	0	0
088-SA-05.bin.2.340	71.34	1.28	Gradient Boost (General Model)	68.51	0.87	0	0.87	106571	283.779	4270628	0.65	4378	65	314790	31138	124702	4.97764	0.014732	4259	1838	34	19	1	1	1	1	1	0	MQ	N	0.41	TRUE	Y	d__Bacteria;p__Planctomycetota;c__Planctomycetia;o__Planctomycetales;f__Planctomycetaceae;g__JAEUIG01;s__	27.39	0.94364	d__Bacteria;p__Pseudomonadota;c__Gammaproteobacteria;o__Burkholderiales;f__SHXO01;g__SHXO01;s__	55.66	0.9146	AF280846.1.1531;tax=k:Bacteria,p:Proteobacteria,c:Gammaproteobacteria,o:Burkholderiales,f:Nitrosomonadaceae,g:mle1-7;	96.4	FLASV37008.1333;tax=d:Bacteria,p:Planctomycetota,c:Planctomycetes,o:Planctomycetales,f:Rubinisphaeraceae,g:SH-PL14,s:midas_s_31485;	99	FLASV84118.1358;tax=d:Bacteria,p:Proteobacteria,c:Gammaproteobacteria,o:Burkholderiales,f:Nitrosomonadaceae,g:mle1-7,s:midas_s_84118;	98.3	9501	0.222	0	0
088-SA-05.bin.2.342	66.97	0.23	Neural Network (Specific Model)	79.33	1.16	12.5	0.882	173153	284.07	2656485	0.64	2761	20	360704	65864	202732	7.36081	0.0217853	2689	817	35	19	2	2	2	2	4	0	MQ	N	0.12	TRUE	N	d__Bacteria;p__Planctomycetota;c__Planctomycetia;o__Pirellulales;f__Pirellulaceae;g__;s__	64.19	0.79822	d__Bacteria;p__Pseudomonadota;c__Gammaproteobacteria;o__Burkholderiales;f__Rhodocyclaceae;g__AWTP1-18;s__	66.22	0.94702	AB186833.1.1499;tax=k:Bacteria,p:Proteobacteria,c:Gammaproteobacteria,o:Burkholderiales,f:Rhodocyclaceae;	96.9	FLASV55061.1346;tax=d:Bacteria,p:Planctomycetota,c:Planctomycetes,o:Pirellulales,f:Pirellulaceae,g:midas_g_55061,s:midas_s_55061;	96.8	FLASV2220.1469;tax=d:Bacteria,p:Proteobacteria,c:Gammaproteobacteria,o:Burkholderiales,f:Rhodocyclaceae,g:Georgfuchsia,s:midas_s_2220;	96.1	2979	0.112	0	0
088-SA-05.bin.2.344	79.57	0.69	Gradient Boost (General Model)	67.03	0.85	0	0.866	102339	230.041	1106784	0.54	1397	15	225665	41137	116414	4.49938	0.0133165	1330	883	42	20	1	0	0	1	0	0	MQ	N	0.05	TRUE	Y	d__Bacteria;p__Chloroflexota;c__Anaerolineae;o__Anaerolineales;f__Villigracilaceae;g__Defluviilinea;s__	68.18	0.96703	d__Bacteria;p__Patescibacteriota;c__Gracilibacteria;o__Peribacterales;f__Peribacteraceae;g__JALQTW01;s__	53.51	0.87087	KC432287.1.1296;tax=k:Bacteria,p:Patescibacteria,c:Gracilibacteria,o:Candidatus	97.9	FLASV55597.1331;tax=d:Bacteria,p:Chloroflexi,c:Anaerolineae,o:Anaerolineales,f:Anaerolineaceae,g:Ca_Defluviilinea,s:midas_s_29439;	99.6	FLASV54003.1295;tax=d:Bacteria,p:Patescibacteria,c:Gracilibacteria,o:Ca_Peribacteria,f:midas_f_6329,g:midas_g_52587,s:midas_s_54003;	99.5	2895	0.262	0	0
088-SA-05.bin.2.345	76.17	6.21	Gradient Boost (General Model)	85	6.55	33.33	0.833	219976	227.206	6277012	0.61	7744	57	491216	48780	229927	8.97597	0.0265656	7162	3438	44	22	2	2	2	2	2	2	MQ	N	0.06	TRUE	N	d__Bacteria;p__Bacteroidota;c__Bacteroidia;o__Chitinophagales;f__UBA2359;g__UBA2359;s__UBA2359 sp002212725	67.37	N/A	d__Bacteria;p__Chloroflexota;c__Anaerolineae;o__Caldilineales;f__Caldilineaceae;g__Caldilinea;s__Caldilinea sp002391565	63.09	N/A	KP204493.1.1463;tax=k:Bacteria,p:Chloroflexi,c:Anaerolineae,o:Caldilineales,f:Caldilineaceae;	99.7	FLASV11406.1354;tax=d:Bacteria,p:Bacteroidota,c:Bacteroidia,o:Chitinophagales,f:37-13,g:midas_g_11104,s:midas_s_11406;	99.8	FLASV14402.1324;tax=d:Bacteria,p:Chloroflexi,c:Anaerolineae,o:Caldilineales,f:Caldilineaceae,g:midas_g_1965,s:midas_s_14402;	100	25486	0.406	0	0
088-SA-05.bin.2.347	60.49	1.64	Gradient Boost (General Model)	77.47	5.94	16.67	0.838	97882	228.193	3093001	0.67	3817	47	471665	34186	144935	5.19367	0.0153714	3599	2166	43	21	2	2	2	2	2	0	MQ	N	0.54	TRUE	Y	d__Bacteria;p__Bacteroidota;c__Bacteroidia;o__Chitinophagales;f__LD1;g__Bog-950;s__	79.94	0.95731	d__Bacteria;p__Chloroflexota;c__Dehalococcoidia;o__CAUJGQ01;f__CAUJGQ01;g__CAUJGQ01;s__CAUJGQ01 sp963170165	56.67	N/A	HQ397138.1.1450;tax=k:Bacteria,p:Chloroflexi,c:JG30-KF-CM66;	88.2	NA	NA	FLASV63735.1309;tax=d:Bacteria,p:Chloroflexi,c:JG30-KF-CM66,o:midas_o_5940,f:midas_f_63735,g:midas_g_63735,s:midas_s_63735;	87.6	9045	0.292	0	0
088-SA-05.bin.2.348	71.02	1.46	Gradient Boost (General Model)	75.03	1.91	54.55	0.802	90674	252.834	5824826	0.74	6195	94	226840	28634	105421	5.74754	0.0170106	5829	3305	49	19	2	2	2	2	4	0	MQ	N	0.71	TRUE	N	d__Bacteria;p__Bacillota_C;c__Negativicutes;o__Veillonellales;f__Veillonellaceae;g__Veillonella;s__Veillonella sp009929605	70.03	N/A	d__Bacteria;p__Pseudomonadota;c__Alphaproteobacteria;o__Geminicoccales;f__Geminicoccaceae;g__;s__	68.61	0.86062	JQ427792.1.1445;tax=k:Bacteria,p:Proteobacteria,c:Alphaproteobacteria,o:Tistrellales,f:Geminicoccaceae,g:Candidatus	90.8	FLASV5845.1486;tax=d:Bacteria,p:Firmicutes,c:Negativicutes,o:Veillonellales-Selenomonadales,f:Veillonellaceae,g:Veillonella,s:midas_s_5845;	93.2	FLASV6067.1413;tax=d:Bacteria,p:Proteobacteria,c:Alphaproteobacteria,o:Tistrellales,f:Geminicoccaceae,g:Ca_Alysiosphaera,s:midas_s_6067;	89.4	9181	0.158	0	0
088-SA-05.bin.2.35	72.1	1.72	Neural Network (Specific Model)	64.73	3.64	0	0.921	2171474	359.114	2171474	0.59	1858	1	2171474	2171474	2171474	47.5882	0.140844	1851	153	37	19	1	1	1	1	1	1	MQ	N	0	TRUE	Y	d__Bacteria;p__Patescibacteria;c__Gracilibacteria;o__1-14-2-50-48-13;f__;g__;s__	62.64	0.5585	d__Bacteria;p__Chloroflexota;c__Anaerolineae;o__Promineifilales;f__Promineifilaceae;g__Promineifilum;s__Promineifilum sp023384355	62.45	N/A	JN391723.1.1472;tax=k:Bacteria,p:Chloroflexi,c:Anaerolineae,o:Ardenticatenales;	99.3	FLASV31598.1360;tax=d:Bacteria,p:Patescibacteria,c:Gracilibacteria,o:midas_o_8322,f:midas_f_8322,g:midas_g_8322,s:midas_s_19100;	100	FLASV5328.1429;tax=d:Bacteria,p:Chloroflexi,c:Anaerolineae,o:Ardenticatenales,f:Ca_Promineofilaceae,g:Ca_Promineofilum,s:midas_s_1604;	99.4	106	0.005	0	1
088-SA-05.bin.2.350	88.96	2.83	Gradient Boost (General Model)	91.11	6.78	0	0.873	398666	302.366	4134204	0.71	3991	20	605850	121626	342266	9.33377	0.0276246	3937	1716	48	22	1	1	1	1	1	1	MQ	N	0.39	TRUE	N	d__Bacteria;p__Chlamydiota;c__Chlamydiia;o__Chlamydiales;f__Waddliaceae;g__Waddlia;s__	66.61	0.90186	d__Bacteria;p__Gemmatimonadota;c__Gemmatimonadetes;o__Gemmatimonadales;f__GWC2-71-9;g__JADJOM01;s__	75.69	0.94795	AY955088.1.1505;tax=k:Bacteria,p:Gemmatimonadota,c:Gemmatimonadetes,o:Gemmatimonadales,f:Gemmatimonadaceae;	96.9	FLASV82383.1362;tax=d:Bacteria,p:Verrucomicrobiota,c:Chlamydiae,o:Chlamydiales,f:Parachlamydiaceae,g:Neochlamydia,s:midas_s_82383;	94.9	FLASV80042.1331;tax=d:Bacteria,p:Gemmatimonadota,c:Gemmatimonadetes,o:Gemmatimonadales,f:Gemmatimonadaceae,g:midas_g_395,s:midas_s_80042;	98.7	6769	0.164	0	0
088-SA-05.bin.2.351	61.57	0.53	Gradient Boost (General Model)	63.79	2.45	25	0.828	73532	224.014	4436620	0.67	5515	83	198564	30254	79599.8	4.62393	0.0136852	5050	3339	32	19	1	1	1	1	1	1	MQ	N	0.27	TRUE	N	d__Bacteria;p__Pseudomonadota;c__Alphaproteobacteria;o__Rhizobiales;f__Hyphomicrobiaceae;g__JANYHF01;s__	65.18	0.84382	d__Bacteria;p__Chloroflexota;c__Anaerolineae;o__Anaerolineales;f__UBA6663;g__JADZEK01;s__	53.59	0.9169	JN417575.1.1504;tax=k:Bacteria,p:Chloroflexi,c:Anaerolineae,o:Anaerolineales,f:Anaerolineaceae;	98.7	FLASV57952.1303;tax=d:Bacteria,p:Proteobacteria,c:Alphaproteobacteria,o:Rhizobiales,f:Hyphomicrobiaceae,g:midas_g_648,s:midas_s_38847;	99.9	FLASV72532.1331;tax=d:Bacteria,p:Chloroflexi,c:Anaerolineae,o:Anaerolineales,f:Anaerolineaceae,g:midas_g_48084,s:midas_s_62890;	98.6	20620	0.465	0	3
088-SA-05.bin.2.352	78.11	1.92	Gradient Boost (General Model)	88.19	3.48	40	0.913	142126	300.07	4140782	0.64	4220	37	436358	64640	189247	6.60618	0.0195519	4079	1715	44	21	1	1	2	1	1	2	MQ	N	0.19	TRUE	Y	d__Bacteria;p__Pseudomonadota;c__Alphaproteobacteria;o__UBA11073;f__UBA11073;g__;s__	63.59	0.70618	d__Bacteria;p__Acidobacteriota;c__Terriglobia;o__Bryobacterales;f__Bryobacteraceae;g__Palsa-187;s__	72.97	0.96922	FPLS01009507.6.1469;tax=k:Bacteria,p:Acidobacteriota,c:Acidobacteriae,o:Bryobacterales,f:Bryobacteraceae,g:Bryobacter;	97	NA	NA	FLASV83377.1318;tax=d:Bacteria,p:Acidobacteriota,c:Acidobacteriae,o:Bryobacterales,f:Bryobacteraceae,g:Bryobacter,s:midas_s_83377;	100	6497	0.157	0	0
088-SA-05.bin.2.354	58.54	2.16	Gradient Boost (General Model)	66.32	2.77	28.57	0.851	77164	245.104	3139119	0.63	3657	56	158809	32387	80872.2	5.14503	0.0152274	3525	1556	32	20	1	1	1	1	2	1	MQ	N	0.14	TRUE	N	d__Bacteria;p__Actinomycetota;c__Actinomycetes;o__S36-B12;f__GCA-2699445;g__;s__	71.02	0.89334	d__Bacteria;p__Pseudomonadota;c__Alphaproteobacteria;o__Dongiales;f__Dongiaceae;g__Dongia;s__	58.32	0.97715	HQ436504.1.1424;tax=k:Bacteria,p:Proteobacteria,c:Alphaproteobacteria,o:Dongiales,f:Dongiaceae,g:Dongia,s:Dongia	99.2	FLASV5244.1442;tax=d:Bacteria,p:Actinobacteriota,c:Actinobacteria,o:Propionibacteriales,f:Propionibacteriaceae,g:midas_g_497,s:midas_s_497;	98.4	FLASV18552.1316;tax=d:Bacteria,p:Proteobacteria,c:Alphaproteobacteria,o:Dongiales,f:Dongiaceae,g:Dongia,s:Dongia_rigui;	99.9	10129	0.323	0	0
088-SA-05.bin.2.356	81.36	8	Gradient Boost (General Model)	82.76	2.3	0	0.849	517147	248.481	8350354	0.6	9592	28	1024114	172089	531801	7.71934	0.0228465	8949	6095	79	22	1	1	1	1	1	1	MQ	N	0.13	TRUE	N	d__Bacteria;p__Bacteroidota;c__Bacteroidia;o__Chitinophagales;f__Chitinophagaceae;g__JJ008;s__	68.42	0.97272	d__Bacteria;p__Planctomycetota;c__Planctomycetia;o__Pirellulales;f__Pirellulaceae;g__;s__	59.41	0.80544	FR687421.1.1482;tax=k:Bacteria,p:Planctomycetota,c:Planctomycetes,o:Pirellulales,f:Pirellulaceae,g:Pirellula;	98.4	NA	NA	FLASV36293.1343;tax=d:Bacteria,p:Planctomycetota,c:Planctomycetes,o:Pirellulales,f:Pirellulaceae,g:Pirellula,s:midas_s_36293;	100	3631	0.043	0	0
088-SA-05.bin.2.357	65.72	0.63	Gradient Boost (General Model)	77.37	0.93	0	0.841	271247	243.99	3425643	0.7	3964	24	599753	66966	314435	7.02402	0.0207886	3771	2332	44	21	1	1	1	1	1	1	MQ	N	0.19	TRUE	N	d__Bacteria;p__Pseudomonadota;c__Alphaproteobacteria;o__Micavibrionales;f__Micavibrionaceae;g__UWPOB-MICAV1;s__	65.8	0.91889	d__Bacteria;p__Chloroflexota;c__Limnocylindria;o__Limnocylindrales;f__CSP1-4;g__JAFMJV01;s__	56.06	0.94852	HQ330653.1.1346;tax=k:Bacteria,p:Chloroflexi,c:KD4-96;	99.2	NA	NA	FLASV75659.1323;tax=d:Bacteria,p:Chloroflexi,c:KD4-96,o:midas_o_3277,f:midas_f_3277,g:midas_g_75659,s:midas_s_75659;	96.8	7092	0.207	0	0
088-SA-05.bin.2.358	83.74	5.29	Gradient Boost (General Model)	90.52	5.82	76.67	0.882	175061	258.786	3506087	0.63	4010	34	539343	38220	235061	6.73189	0.019924	3921	1551	46	21	2	1	1	2	2	1	MQ	N	0.06	TRUE	Y	d__Bacteria;p__Bacteroidota;c__Bacteroidia;o__UBA4408;f__UBA4408;g__;s__	73.68	0.80845	d__Bacteria;p__Pseudomonadota;c__Alphaproteobacteria;o__Rhizobiales;f__Aestuariivirgaceae;g__;s__	67.32	0.84464	KC683175.1.1482;tax=k:Bacteria,p:Proteobacteria,c:Alphaproteobacteria,o:Rhizobiales,f:Rhizobiales	98.2	FLASV25358.1351;tax=d:Bacteria,p:Bacteroidota,c:Bacteroidia,o:Sphingobacteriales,f:env.OPS_17,g:midas_g_15066,s:midas_s_15066;	100	FLASV13361.1309;tax=d:Bacteria,p:Proteobacteria,c:Alphaproteobacteria,o:Rhodobacterales,f:Rhodobacteraceae,g:midas_g_57,s:midas_s_13361;	100	8284	0.236	0	0
088-SA-05.bin.2.360	88.24	4.85	Gradient Boost (General Model)	95.22	5.8	90.48	0.855	534605	294.299	3369214	0.54	3269	5	1635961	485853	1.04047e+06	20.5756	0.0608964	3223	761	46	21	1	1	1	1	1	1	MQ	N	0.14	TRUE	N	d__Bacteria;p__Bacteroidota;c__Bacteroidia;o__Chitinophagales;f__Saprospiraceae;g__;s__	70.92	0.86004	d__Bacteria;p__Desulfobacterota_D;c__UBA1144;o__UBA2774;f__UBA2774;g__2-12-FULL-53-21;s__	83.82	0.91501	HQ697476.1.1533;tax=k:Bacteria,p:Dadabacteria,c:Dadabacteriia,o:Dadabacteriales;	99.6	FLASV5956.1434;tax=d:Bacteria,p:Bacteroidota,c:Bacteroidia,o:Chitinophagales,f:Saprospiraceae,g:midas_g_5956,s:midas_s_5956;	100	FLASV45131.1382;tax=d:Bacteria,p:Dadabacteria,c:Dadabacteriia,o:Dadabacteriales,f:midas_f_603,g:midas_g_603,s:midas_s_39581;	100	3990	0.118	0	1
088-SA-05.bin.2.361	84.53	3.6	Gradient Boost (General Model)	86.07	5.75	12.5	0.85	1852175	288.402	5797317	0.59	5724	4	2473593	1451287	2.01056e+06	12.3747	0.0366247	5380	2984	70	21	1	1	1	1	1	1	MQ	N	0.03	TRUE	N	d__Bacteria;p__Bacteroidota;c__Bacteroidia;o__Cytophagales;f__Cyclobacteriaceae;g__UBA2336;s__UBA2336 sp019694875	63.67	N/A	d__Bacteria;p__Planctomycetota;c__Planctomycetia;o__Pirellulales;f__Lacipirellulaceae;g__JABDGM01;s__	64.63	0.95068	FPLS01047385.2.1438;tax=k:Bacteria,p:Planctomycetota,c:Planctomycetes,o:Pirellulales,f:Pirellulaceae,g:Pir4	97.6	FLASV12397.1353;tax=d:Bacteria,p:Bacteroidota,c:Bacteroidia,o:Cytophagales,f:Microscillaceae,g:Hassallia,s:midas_s_10463;	99.9	FLASV5675.1503;tax=d:Bacteria,p:Planctomycetota,c:Planctomycetes,o:Pirellulales,f:Pirellulaceae,g:Pir4_lineage,s:midas_s_5675;	95	2311	0.04	0	0
088-SA-05.bin.2.363	79.59	1.42	Gradient Boost (General Model)	88.58	0.1	0	0.866	1301990	287.075	4417413	0.72	4464	7	1704852	288388	1162199	14.0981	0.0417253	4417	2379	46	22	1	1	1	1	1	1	MQ	N	0.05	TRUE	N	d__Bacteria;p__Pseudomonadota;c__Gammaproteobacteria;o__Burkholderiales;f__Rhodocyclaceae;g__JAJVIJ01;s__	65.26	0.98675	d__Bacteria;p__Chloroflexota;c__Limnocylindria;o__Limnocylindrales;f__CSP1-4;g__JAFMJV01;s__	76.61	0.90559	JX079351.1.1495;tax=k:Bacteria,p:Chloroflexi,c:KD4-96;	98.8	FLASV12582.1316;tax=d:Bacteria,p:Chloroflexi,c:Anaerolineae,o:1-20,f:midas_f_105,g:Ca_Pachofilum,s:midas_s_10979;	99.5	FLASV8256.1420;tax=d:Bacteria,p:Chloroflexi,c:KD4-96,o:midas_o_3277,f:midas_f_3277,g:midas_g_3277,s:midas_s_3277;	96.2	2082	0.047	0	0
088-SA-05.bin.2.364	85.3	2.99	Gradient Boost (General Model)	76.21	1.63	27.27	0.906	1841344	326.071	5381676	0.68	4998	10	2486663	232874	1.84198e+06	44.2525	0.130971	4971	1082	40	21	1	1	1	1	1	0	MQ	N	0.61	TRUE	N	d__Bacteria;p__Pseudomonadota;c__Alphaproteobacteria;o__Geminicoccales;f__Geminicoccaceae;g__JAPJRA01;s__	64.73	0.92218	d__Bacteria;p__Pseudomonadota;c__Gammaproteobacteria;o__Burkholderiales;f__Casimicrobiaceae;g__VBCG01;s__VBCG01 sp020845855	88.42	N/A	FJ478530.1.1495;tax=k:Bacteria,p:Proteobacteria,c:Gammaproteobacteria,o:Burkholderiales,f:SC-I-84;	95.3	FLASV110575.1312;tax=d:Bacteria,p:Proteobacteria,c:Alphaproteobacteria,o:Tistrellales,f:Geminicoccaceae,g:Ca_Alysiosphaera,s:midas_s_110575;	99.8	FLASV3265.1475;tax=d:Bacteria,p:Proteobacteria,c:Gammaproteobacteria,o:Burkholderiales,f:SC-I-84,g:midas_g_1341,s:midas_s_3265;	94.9	972	0.018	0	4
088-SA-05.bin.2.365	52.15	0.51	Gradient Boost (General Model)	52.85	0.43	0	0.848	71728	254.071	3561867	0.59	3990	73	127990	25668	69566.7	4.7568	0.0140784	3757	2062	39	18	1	0	0	1	0	0	MQ	N	0.26	TRUE	N	d__Bacteria;p__Bacteroidota;c__Bacteroidia;o__Chitinophagales;f__LD1;g__Bog-950;s__	65.04	0.95046	d__Bacteria;p__Acidobacteriota;c__Terriglobia;o__Acidiferrales;f__UBA7541;g__;s__	50.81	0.81287	JF266394.1.1351;tax=k:Bacteria,p:Acidobacteriota,c:Acidobacteriae,o:Subgroup	96.8	NA	NA	FLASV41772.1336;tax=d:Bacteria,p:Acidobacteriota,c:Acidobacteriae,o:Acidobacteriales,f:midas_f_29590,g:midas_g_41772,s:midas_s_41772;	81.3	10841	0.304	1	0
088-SA-05.bin.2.366	60.55	4.03	Gradient Boost (General Model)	76.77	1.16	0	0.817	202631	210.488	6648666	0.63	8704	55	566304	62534	225020	5.75181	0.0170233	7799	5893	52	21	1	2	1	2	2	1	MQ	N	0.12	TRUE	N	d__Bacteria;p__Desulfobacterota_D;c__UBA1144;o__UBA2774;f__UBA2774;g__JADLGH01;s__	83.02	0.97236	d__Bacteria;p__Planctomycetota;c__Planctomycetia;o__Gemmatales;f__Gemmataceae;g__;s__	42.89	0.80291	EU881243.1.1513;tax=k:Bacteria,p:Planctomycetota,c:Planctomycetes,o:Gemmatales,f:Gemmataceae;	95.2	FLASV603.1485;tax=d:Bacteria,p:Dadabacteria,c:Dadabacteriia,o:Dadabacteriales,f:midas_f_603,g:midas_g_603,s:midas_s_603;	98.6	FLASV58079.1366;tax=d:Bacteria,p:Planctomycetota,c:Planctomycetes,o:Gemmatales,f:Gemmataceae,g:midas_g_58079,s:midas_s_58079;	86.3	13999	0.211	0	0
088-SA-05.bin.2.367	56.28	9.82	Gradient Boost (General Model)	51.72	11.79	11.86	0.861	41511	250.343	3206091	0.66	3695	104	86151	16765	42374.3	4.72874	0.0139953	3436	1573	22	15	0	0	0	0	0	0	MQ	N	0.15	TRUE	N	d__Bacteria;p__Actinomycetota;c__Thermoleophilia;o__Solirubrobacterales;f__Solirubrobacteraceae;g__Baekduia;s__	85.74	0.89558	d__Bacteria;p__Pseudomonadota;c__Gammaproteobacteria;o__Rariloculales;f__Rariloculaceae;g__FEN-1219;s__	43.57	0.95509	NA	NA	FLASV31595.1367;tax=d:Bacteria,p:Actinobacteriota,c:Thermoleophilia,o:Solirubrobacterales,f:Solirubrobacteraceae,g:Conexibacter,s:midas_s_28356;	100	NA	NA	14557	0.454	0	0
088-SA-05.bin.2.369	96.23	9.7	Gradient Boost (General Model)	99.67	10.89	0	0.878	1549375	332.887	10623540	0.68	9367	13	2151273	690188	1.35663e+06	34.306	0.101533	9168	4746	57	21	2	2	2	2	2	0	MQ	N	0.71	TRUE	N	d__Bacteria;p__Pseudomonadota;c__Gammaproteobacteria;o__Burkholderiales;f__Burkholderiaceae;g__Ottowia;s__Ottowia sp020848515	74.06	N/A	d__Bacteria;p__Chloroflexota;c__UBA6077;o__UBA6077;f__JACCZL01;g__;s__	85.15	0.9013	KX753046.1.1451;tax=k:Bacteria,p:Chloroflexi,c:TK10;	95.7	FLASV10805.1350;tax=d:Bacteria,p:Proteobacteria,c:Gammaproteobacteria,o:Burkholderiales,f:Comamonadaceae,g:Ottowia,s:midas_s_10295;	100	FLASV43410.1315;tax=d:Bacteria,p:Chloroflexi,c:OLB14,o:midas_o_731,f:midas_f_5900,g:midas_g_5900,s:midas_s_43410;	100	5145	0.048	0	0
088-SA-05.bin.2.37	96.63	6.03	Gradient Boost (General Model)	74.46	5.94	88.89	0.892	601964	252.128	1030750	0.46	1221	11	601964	40407	379048	7.63233	0.0225889	1149	643	47	20	1	1	1	1	1	1	MQ	N	0.64	TRUE	Y	d__Bacteria;p__Planctomycetota;c__Planctomycetia;o__Pirellulales;f__PALSA-1355;g__;s__	61.35	0.80782	d__Bacteria;p__Patescibacteriota;c__Saccharimonadia;o__CAILAD01;f__BJGX01;g__;s__	68.13	0.79872	JF922429.1.1493;tax=k:Bacteria,p:Patescibacteria,c:Saccharimonadia,o:Saccharimonadales;	94.6	FLASV2043.1448;tax=d:Bacteria,p:Planctomycetota,c:Planctomycetes,o:Pirellulales,f:Pirellulaceae,g:midas_g_1097,s:midas_s_1097;	99.7	FLASV40830.1351;tax=d:Bacteria,p:Patescibacteria,c:Saccharimonadia,o:Saccharimonadales,f:midas_f_2784,g:midas_g_12577,s:midas_s_40830;	100	1741	0.169	0	0
088-SA-05.bin.2.371	70.71	3.01	Gradient Boost (General Model)	77.88	3.92	0	0.857	225299	257.154	6385426	0.66	7141	42	727204	72265	292665	6.74492	0.0199625	6711	4028	46	20	1	1	1	1	1	1	MQ	N	0.02	TRUE	N	d__Bacteria;p__Pseudomonadota;c__Alphaproteobacteria;o__Acetobacterales;f__Acetobacteraceae;g__Rhodopila;s__	62.9	0.94369	d__Bacteria;p__Chloroflexota;c__Anaerolineae;o__Anaerolineales;f__JACQED01;g__JACQED01;s__	56.61	0.88281	JF922570.1.1484;tax=k:Bacteria,p:Chloroflexi,c:Anaerolineae,o:Anaerolineales,f:Anaerolineaceae;	95.6	FLASV54043.1310;tax=d:Bacteria,p:Proteobacteria,c:Alphaproteobacteria,o:Acetobacterales,f:Acetobacteraceae,g:midas_g_5991,s:midas_s_54043;	100	FLASV86956.1342;tax=d:Bacteria,p:Chloroflexi,c:Anaerolineae,o:Anaerolineales,f:Anaerolineaceae,g:midas_g_86956,s:midas_s_86956;	95.8	12039	0.189	0	0
088-SA-05.bin.2.372	57.03	5.09	Gradient Boost (General Model)	53.6	3.49	72.73	0.813	51998	211.493	2081214	0.64	2690	50	93050	24053	53984.5	7.16852	0.0212162	2542	1276	22	15	0	0	0	0	0	0	MQ	N	0.02	TRUE	Y	d__Bacteria;p__Planctomycetota;c__Phycisphaerae;o__Tepidisphaerales;f__Tepidisphaeraceae;g__;s__	62.18	0.80753	d__Bacteria;p__Pseudomonadota;c__Alphaproteobacteria;o__Rhizobiales;f__Methyloligellaceae;g__Methyloceanibacter;s__	51.73	0.94965	NA	NA	FLASV61097.1335;tax=d:Bacteria,p:Planctomycetota,c:Phycisphaerae,o:Tepidisphaerales,f:WD2101_soil_group,g:midas_g_28163,s:midas_s_61097;	99.6	NA	NA	12836	0.617	0	0
088-SA-05.bin.2.373	66.64	4.36	Gradient Boost (General Model)	61.74	2.53	0	0.877	1462095	253.596	2602908	0.57	3021	2	1462095	1140813	1.32128e+06	11.1437	0.0329813	2915	1214	30	18	1	1	1	1	1	1	MQ	N	0	TRUE	Y	d__Bacteria;p__Pseudomonadota;c__Alphaproteobacteria;o__Micavibrionales;f__Micavibrionaceae;g__Micavibrio_A;s__	85.08	0.93077	d__Bacteria;p__Chloroflexota;c__Anaerolineae;o__Anaerolineales;f__UBA4823;g__RBG-16-57-11;s__	49.48	0.98034	JN038747.1.1458;tax=k:Bacteria,p:Chloroflexi,c:Anaerolineae,o:Anaerolineales,f:Anaerolineaceae;	98.7	FLASV15618.1284;tax=d:Bacteria,p:Proteobacteria,c:Alphaproteobacteria,o:Micavibrionales,f:midas_f_2943,g:midas_g_15618,s:midas_s_15618;	100	FLASV17278.1322;tax=d:Bacteria,p:Chloroflexi,c:Anaerolineae,o:Anaerolineales,f:Anaerolineaceae,g:midas_g_17278,s:midas_s_17278;	99.9	2670	0.103	0	0
088-SA-05.bin.2.375	74.61	0.08	Neural Network (Specific Model)	65.2	0	0	0.91	50855	259.584	632318	0.36	743	15	98122	18566	64065.1	5.43635	0.0160896	731	477	30	15	0	0	0	0	0	0	MQ	N	0.12	TRUE	N	d__Bacteria;p__Chloroflexota;c__Anaerolineae;o__Caldilineales;f__Caldilineaceae;g__JAPLGZ01;s__	63.4	0.94212	d__Bacteria;p__Patescibacteriota;c__Dojkabacteria;o__SC72;f__SC72;g__JAJTYH01;s__	56.83	0.89416	NA	NA	FLASV47496.1323;tax=d:Bacteria,p:Chloroflexi,c:Anaerolineae,o:Caldilineales,f:Caldilineaceae,g:midas_g_26459,s:midas_s_41055;	99.8	NA	NA	1023	0.162	0	0
088-SA-05.bin.2.377	55.07	0.16	Gradient Boost (General Model)	49.43	0	0	0.884	89403	248.494	868686	0.61	1038	15	202654	28166	99622.7	4.95517	0.0146655	1007	455	19	13	0	0	0	0	0	0	MQ	N	0.25	TRUE	N	d__Bacteria;p__Patescibacteria;c__Saccharimonadia;o__CAILAD01;f__BJGX01;g__;s__	61.97	0.80474	d__Bacteria;p__Chloroflexota;c__Chloroflexia;o__Thermomicrobiales;f__CFX8;g__CFX8;s__	45	0.96167	NA	NA	FLASV10503.1352;tax=d:Bacteria,p:Patescibacteria,c:Saccharimonadia,o:Saccharimonadales,f:midas_f_2784,g:midas_g_2784,s:midas_s_10503;	100	NA	NA	2023	0.233	0	0
088-SA-05.bin.2.378	96.96	7.76	Gradient Boost (General Model)	89.72	3.32	33.33	0.862	291362	271.345	7206022	0.67	7665	34	640252	92606	342477	11.2951	0.0334295	7508	1945	49	22	1	1	1	1	2	1	MQ	N	0.13	TRUE	N	d__Bacteria;p__Pseudomonadota;c__Alphaproteobacteria;o__Acetobacterales;f__Acetobacteraceae;g__JADYYZ01;s__	59.11	0.9246	d__Bacteria;p__Pseudomonadota;c__Alphaproteobacteria;o__Reyranellales;f__Reyranellaceae;g__Reyranella;s__	81.87	0.97443	KC541017.1.1484;tax=k:Bacteria,p:Proteobacteria,c:Alphaproteobacteria,o:Reyranellales,f:Reyranellaceae,g:Reyranella;	98.6	FLASV17534.1310;tax=d:Bacteria,p:Proteobacteria,c:Alphaproteobacteria,o:Acetobacterales,f:Acetobacteraceae,g:midas_g_17534,s:midas_s_17534;	99.8	FLASV63102.1310;tax=d:Bacteria,p:Proteobacteria,c:Alphaproteobacteria,o:Reyranellales,f:Reyranellaceae,g:Reyranella,s:midas_s_63102;	99.9	10232	0.142	0	0
088-SA-05.bin.2.380	80.69	4.35	Gradient Boost (General Model)	78.53	1.83	0	0.88	340776	352.749	6705197	0.71	5591	24	858663	169602	434071	8.95807	0.0265126	5558	3671	48	22	2	2	2	2	2	2	MQ	N	0.23	TRUE	N	d__Bacteria;p__Acidobacteriota;c__Blastocatellia;o__Pyrinomonadales;f__Pyrinomonadaceae;g__JAIBCC01;s__JAIBCC01 sp019694395	67.57	N/A	d__Bacteria;p__Myxococcota;c__UBA9042;o__PHBI01;f__PHBI01;g__WYBB01;s__WYBB01 sp011526585	72.42	N/A	HQ014632.1.1511;tax=k:Bacteria,p:Desulfobacterota,c:Desulfuromonadia,o:PB19;	97.1	FLASV20156.1340;tax=d:Bacteria,p:Acidobacteriota,c:Blastocatellia,o:Blastocatellales,f:Blastocatellaceae,g:Blastocatella,s:midas_s_16678;	99.9	FLASV72511.1366;tax=d:Bacteria,p:Desulfobacterota,c:Desulfuromonadia,o:PB19,f:midas_f_1334,g:midas_g_1334,s:midas_s_72511;	100	8127	0.121	0	0
088-SA-05.bin.2.387	85.64	4.13	Gradient Boost (General Model)	86.02	4.4	0	0.877	222652	339.141	5990006	0.69	5179	52	522446	54512	253837	6.39497	0.0189268	5061	3111	52	22	1	1	1	1	1	1	MQ	N	0.75	TRUE	N	d__Bacteria;p__Pseudomonadota;c__Gammaproteobacteria;o__Burkholderiales;f__Rhodocyclaceae;g__Accumulibacter;s__	62.42	0.99067	d__Bacteria;p__Krumholzibacteriota;c__Krumholzibacteriia;o__JAJRXK01;f__JAJRXK01;g__JBGPIA01;s__	76.19	0.8601	JN430002.1.1471;tax=k:Bacteria,p:Latescibacterota;	91	NA	NA	FLASV73126.1375;tax=d:Bacteria,p:Latescibacterota,c:midas_c_18,o:midas_o_753,f:midas_f_43361,g:midas_g_73126,s:midas_s_73126;	100	4304	0.072	1	0
088-SA-05.bin.2.388	59.18	3.73	Gradient Boost (General Model)	71.44	0.86	0	0.843	363964	259.058	3825925	0.71	4170	25	469756	78213	289315	7.08694	0.0209748	4032	1817	42	20	1	1	2	1	1	2	MQ	N	0.08	TRUE	Y	d__Bacteria;p__Bacteroidota;c__Bacteroidia;o__Chitinophagales;f__UBA2359;g__JAEUUX01;s__	52.83	0.9917	d__Bacteria;p__Actinomycetota;c__Thermoleophilia;o__Solirubrobacterales;f__70-9;g__VAYN01;s__	55.94	0.96412	KC554933.1.1539;tax=k:Bacteria,p:Actinobacteriota,c:Thermoleophilia,o:Solirubrobacterales,f:67-14;	98.3	FLASV29713.1349;tax=d:Bacteria,p:Bacteroidota,c:Bacteroidia,o:Chitinophagales,f:37-13,g:midas_g_12953,s:midas_s_29713;	99.1	FLASV2941.1467;tax=d:Bacteria,p:Actinobacteriota,c:Thermoleophilia,o:Solirubrobacterales,f:67-14,g:midas_g_52,s:midas_s_1529;	93.5	10671	0.279	0	0
088-SA-05.bin.2.389	95.08	9	Gradient Boost (General Model)	86.36	4.73	66.67	0.905	215466	304.898	4259133	0.57	4224	34	590814	51214	240476	323.873	0.958546	4179	771	47	21	2	2	2	2	2	2	MQ	N	0.08	TRUE	Y	d__Bacteria;p__Acidobacteriota;c__Vicinamibacteria;o__Vicinamibacterales;f__UBA2999;g__WHSN01;s__	60.62	0.91634	d__Bacteria;p__Chloroflexota;c__Anaerolineae;o__Anaerolineales;f__Villigracilaceae;g__Defluviilinea;s__	87.07	0.96447	JF727746.1.1474;tax=k:Bacteria,p:Chloroflexi,c:Anaerolineae,o:Anaerolineales,f:Anaerolineaceae;	98.8	NA	NA	FLASV10275.1333;tax=d:Bacteria,p:Chloroflexi,c:Anaerolineae,o:Anaerolineales,f:Anaerolineaceae,g:midas_g_9708,s:midas_s_10275;	100	8529	0.2	0	0
088-SA-05.bin.2.390	68.39	3.51	Gradient Boost (General Model)	85.13	2.2	33.33	0.807	201764	237.931	5314818	0.69	6052	39	418809	69783	226659	8.2828	0.0245141	5693	3428	54	22	2	2	1	2	2	0	MQ	N	0.68	TRUE	N	d__Bacteria;p__Myxococcota;c__Polyangia;o__Polyangiales;f__Polyangiaceae;g__Chondromyces;s__	56.84	0.92021	d__Bacteria;p__Chloroflexota;c__Chloroflexia;o__Thermomicrobiales;f__UBA6265;g__;s__	60.44	0.90728	EU786123.1.1486;tax=k:Bacteria,p:Chloroflexi,c:Chloroflexia,o:Thermomicrobiales,f:JG30-KF-CM45;	91.7	FLASV16447.1376;tax=d:Bacteria,p:Myxococcota,c:Polyangia,o:Polyangiales,f:Polyangiaceae,g:Chondromyces,s:midas_s_16447;	100	FLASV4042.1435;tax=d:Bacteria,p:Chloroflexi,c:Chloroflexia,o:Thermomicrobiales,f:JG30-KF-CM45,g:midas_g_4042,s:midas_s_4042;	90.2	21555	0.406	0	0
088-SA-05.bin.2.391	85.65	6.17	Neural Network (Specific Model)	85.07	1.1	33.33	0.927	374659	341.642	9139044	0.6	8297	38	1141970	107407	466811	9.34784	0.0276662	8133	3810	46	19	1	1	2	1	2	2	MQ	N	0.3	TRUE	N	d__Bacteria;p__Actinomycetota;c__Acidimicrobiia;o__Acidimicrobiales;f__Microtrichaceae;g__JADJBW01;s__JADJBW01 sp016703525	65.04	N/A	d__Bacteria;p__Acidobacteriota;c__Terriglobia;o__Bryobacterales;f__Bryobacteraceae;g__CADEFT01;s__	69.46	0.97251	JX521310.1.1469;tax=k:Bacteria,p:Acidobacteriota,c:Acidobacteriae,o:Bryobacterales,f:Bryobacteraceae,g:Bryobacter;	98.2	FLASV334.1444;tax=d:Bacteria,p:Actinobacteriota,c:Acidimicrobiia,o:Microtrichales,f:Microtrichaceae,g:midas_g_120,s:midas_s_334;	99.7	FLASV9156.1419;tax=d:Bacteria,p:Acidobacteriota,c:Acidobacteriae,o:Bryobacterales,f:Bryobacteraceae,g:Bryobacter,s:midas_s_6438;	98.9	10078	0.11	0	0
088-SA-05.bin.2.392	58.76	6.24	Gradient Boost (General Model)	69.8	4.95	20	0.82	58709	235.401	4352793	0.7	5083	94	213903	22421	71120.7	4.48594	0.0132768	4845	3052	40	19	2	1	1	2	1	0	MQ	N	0.76	TRUE	Y	d__Bacteria;p__Bdellovibrionota;c__UBA2361;o__UBA2361;f__CALMIO01;g__;s__	64.75	0.73241	d__Bacteria;p__Chloroflexota;c__Dehalococcoidia;o__CAUJGQ01;f__CAUJGQ01;g__CAUJGQ01;s__	53.08	0.94795	HQ397138.1.1450;tax=k:Bacteria,p:Chloroflexi,c:JG30-KF-CM66;	88.9	FLASV82177.1340;tax=d:Bacteria,p:Desulfobacterota,c:midas_c_41,o:midas_o_2276,f:midas_f_2276,g:midas_g_82177,s:midas_s_82177;	97.2	FLASV63735.1309;tax=d:Bacteria,p:Chloroflexi,c:JG30-KF-CM66,o:midas_o_5940,f:midas_f_63735,g:midas_g_63735,s:midas_s_63735;	88.5	12119	0.278	0	0
088-SA-05.bin.2.393	97.83	6.55	Gradient Boost (General Model)	93.73	15.43	52.38	0.931	469135	338.976	5694841	0.72	5225	17	1786320	176485	827531	109.533	0.324178	5247	1877	46	22	1	1	1	1	1	1	MQ	N	0.23	TRUE	Y	d__Bacteria;p__Planctomycetota;c__Planctomycetia;o__Gemmatales;f__Gemmataceae;g__SIAJ01;s__	53.86	0.90171	d__Bacteria;p__Acidobacteriota;c__Vicinamibacteria;o__Fen-336;f__Fen-336;g__DATFEN01;s__	82.63	0.91124	GQ500700.1.1515;tax=k:Bacteria,p:Acidobacteriota,c:Vicinamibacteria,o:Subgroup	98.5	FLASV9384.1441;tax=d:Bacteria,p:Planctomycetota,c:Planctomycetes,o:Gemmatales,f:Gemmataceae,g:Telmatocola,s:midas_s_9384;	97.5	FLASV72417.1370;tax=d:Bacteria,p:Acidobacteriota,c:Vicinamibacteria,o:Subgroup_17,f:midas_f_1096,g:midas_g_72417,s:midas_s_72417;	95.8	7341	0.129	0	0
088-SA-05.bin.2.396	67.67	0.32	Gradient Boost (General Model)	73.18	0.91	0	0.908	115690	318.717	3943171	0.62	3756	38	254855	53690	139267	71.3061	0.21104	3674	1481	35	18	0	0	1	0	0	1	MQ	N	0.76	TRUE	Y	d__Bacteria;p__Pseudomonadota;c__Alphaproteobacteria;o__Rhizobiales;f__Beijerinckiaceae;g__;s__	86.57	0.89565	d__Bacteria;p__Chloroflexota;c__Anaerolineae;o__J036;f__Brachytrichaceae;g__JBDHWI01;s__	71.68	0.92762	NA	NA	FLASV27200.1310;tax=d:Bacteria,p:Proteobacteria,c:Alphaproteobacteria,o:Rhizobiales,f:Beijerinckiaceae,g:Bosea,s:midas_s_27200;	97.9	NA	NA	11088	0.281	0	1
088-SA-05.bin.2.399	82.99	0.72	Gradient Boost (General Model)	88.89	2.14	33.33	0.902	196376	316.002	3702049	0.73	3530	32	470840	45020	248062	144.177	0.426711	3505	1447	27	17	1	1	1	1	1	1	MQ	N	0.11	TRUE	N	d__Bacteria;p__Pseudomonadota;c__Gammaproteobacteria;o__Burkholderiales;f__Burkholderiaceae;g__Brachymonas;s__Brachymonas denitrificans	62.96	N/A	d__Bacteria;p__Actinomycetota;c__Acidimicrobiia;o__Acidimicrobiales;f__JAEUJM01;g__JAEUJM01;s__	82.51	0.93932	FPLM01000371.10.1515;tax=k:Bacteria,p:Actinobacteriota,c:Acidimicrobiia,o:Microtrichales;	99.3	NA	NA	FLASV2389.1449;tax=d:Bacteria,p:Actinobacteriota,c:Acidimicrobiia,o:IMCC26256,f:midas_f_2,g:midas_g_290,s:midas_s_911;	99.6	10433	0.282	0	0
088-SA-05.bin.2.4	85.53	1.49	Gradient Boost (General Model)	88.87	0.59	0	0.906	252742	311.492	3814749	0.43	3709	26	983508	70151	415607	6.54625	0.0193745	3614	1740	39	20	2	2	2	2	2	2	MQ	N	0.43	TRUE	N	d__Bacteria;p__Myxococcota;c__Polyangia;o__Polyangiales;f__Ga0077539;g__;s__	57.24	0.78127	d__Bacteria;p__Bacteroidota;c__Bacteroidia;o__Flavobacteriales;f__Crocinitomicaceae;g__M2408;s__	83	0.96948	FPLS01004134.14.1522;tax=k:Bacteria,p:Bacteroidota,c:Bacteroidia,o:Flavobacteriales,f:Crocinitomicaceae,g:Fluviicola;	94.3	FLASV89052.1376;tax=d:Bacteria,p:Myxococcota,c:Polyangia,o:mle1-27,f:midas_f_990,g:midas_g_89052,s:midas_s_89052;	99.1	FLASV30614.1357;tax=d:Bacteria,p:Bacteroidota,c:Bacteroidia,o:Flavobacteriales,f:Crocinitomicaceae,g:midas_g_30614,s:midas_s_30614;	100	1632	0.043	0	0
088-SA-05.bin.2.40	60.66	0.78	Neural Network (Specific Model)	65.33	0.07	0	0.931	282076	306.329	2212797	0.34	2250	12	327225	119270	248541	13.6264	0.0403293	2243	1015	27	19	2	2	2	2	2	2	MQ	N	0.29	TRUE	Y	d__Bacteria;p__Patescibacteria;c__ABY1;o__SG8-24;f__2-12-FULL-60-25;g__CAIXDN01;s__	59.38	0.93046	d__Bacteria;p__Bdellovibrionota;c__Bacteriovoracia;o__Bacteriovoracales;f__Bacteriovoracaceae;g__Bacteriovorax;s__	68.59	0.88081	AY947967.1.1474;tax=k:Bacteria,p:Bdellovibrionota,c:Bdellovibrionia,o:Bacteriovoracales,f:Bacteriovoracaceae,g:Bacteriovorax;	97.1	FLASV19141.1323;tax=d:Bacteria,p:Patescibacteria,c:ABY1,o:Ca_Magasanikbacteria,f:midas_f_13206,g:midas_g_16902,s:midas_s_19141;	98.2	FLASV17427.1373;tax=d:Bacteria,p:Bdellovibrionota,c:Bdellovibrionia,o:Bacteriovoracales,f:Bacteriovoracaceae,g:Bacteriovorax,s:midas_s_17427;	99.9	286	0.013	0	0
088-SA-05.bin.2.401	57.21	7.6	Gradient Boost (General Model)	54.14	10	10.34	0.844	50736	211.594	3888530	0.62	5214	112	181513	17097	61859.9	4.17742	0.0123637	4953	2707	37	20	1	1	1	1	2	1	MQ	N	0.31	TRUE	Y	d__Bacteria;p__Chloroflexota;c__Anaerolineae;o__Anaerolineales;f__Villigracilaceae;g__Defluviilinea;s__	59.58	0.96541	d__Bacteria;p__Pseudomonadota;c__Alphaproteobacteria;o__Rhizobiales;f__Aestuariivirgaceae;g__;s__	43.8	0.87941	KM263557.1.1451;tax=k:Bacteria,p:Proteobacteria,c:Alphaproteobacteria,o:Rhizobiales,f:Rhizobiales	99.6	NA	NA	FLASV28157.1309;tax=d:Bacteria,p:Proteobacteria,c:Alphaproteobacteria,o:Rhodobacterales,f:Rhodobacteraceae,g:Nordella,s:midas_s_21787;	99.8	17807	0.458	0	0
088-SA-05.bin.2.402	59.19	4.58	Gradient Boost (General Model)	68.53	4.8	38.46	0.821	108817	238.947	5399203	0.68	6224	79	268355	33324	121235	7.12604	0.0210905	5953	2874	41	20	0	0	0	0	0	0	MQ	N	0.52	TRUE	Y	d__Bacteria;p__Myxococcota_A;c__UBA9160;o__UBA9160;f__UBA4427;g__UBA4427;s__	53.49	0.98345	d__Bacteria;p__Pseudomonadota;c__Alphaproteobacteria;o__Bin65;f__Bin65;g__SBBV01;s__	56.29	0.97313	NA	NA	FLASV116065.1376;tax=d:Bacteria,p:SAR324_cladeMarine_group_B,c:midas_c_814,o:midas_o_928,f:midas_f_50335,g:midas_g_50335,s:midas_s_60778;	99.9	NA	NA	25507	0.472	0	0
088-SA-05.bin.2.403	51.22	0.48	Gradient Boost (General Model)	54.84	1.39	12.5	0.817	118846	240.294	4295682	0.7	4893	60	245911	36677	116452	7.0831	0.0209634	4665	1968	39	21	1	1	1	1	2	1	MQ	N	0.05	TRUE	Y	d__Bacteria;p__Armatimonadota;c__Fimbriimonadia;o__Fimbriimonadales;f__Fimbriimonadaceae;g__JAMLGR01;s__	63.69	0.84522	d__Bacteria;p__Pseudomonadota;c__Alphaproteobacteria;o__Rhizobiales;f__Xanthobacteraceae;g__FEB-22;s__	48.81	0.97406	JQ426440.1.1444;tax=k:Bacteria,p:Proteobacteria,c:Alphaproteobacteria,o:Rhizobiales,f:Xanthobacteraceae;	96.5	FLASV14104.1331;tax=d:Bacteria,p:Armatimonadota,c:Fimbriimonadia,o:Fimbriimonadales,f:Fimbriimonadaceae,g:midas_g_14104,s:midas_s_14104;	96.5	FLASV65403.1310;tax=d:Bacteria,p:Proteobacteria,c:Alphaproteobacteria,o:Rhizobiales,f:Xanthobacteraceae,g:midas_g_21520,s:midas_s_59777;	95.3	19234	0.448	0	0
088-SA-05.bin.2.404	86.99	2.85	Gradient Boost (General Model)	80.77	2.1	0	0.899	1504204	317.549	5632996	0.73	5329	11	1774092	273278	1.24868e+06	14.2171	0.0420773	5299	1762	46	21	1	1	1	1	1	1	MQ	N	0.5	TRUE	Y	d__Bacteria;p__Planctomycetota;c__Phycisphaerae;o__Phycisphaerales;f__UBA1924;g__;s__	53.55	0.82215	d__Bacteria;p__Methylomirabilota;c__Methylomirabilia;o__Rokubacteriales;f__JACPHL01;g__DASRDR01;s__	78.91	0.89274	EU881155.1.1525;tax=k:Bacteria,p:Methylomirabilota,c:Methylomirabilia,o:Rokubacteriales,f:WX65;	97.3	FLASV96505.1315;tax=d:Bacteria,p:Planctomycetota,c:Phycisphaerae,o:Phycisphaerales,f:Phycisphaeraceae,g:SM1A02,s:midas_s_96505;	92	FLASV9592.1533;tax=d:Bacteria,p:Nitrospirota,c:Nitrospiria,o:Nitrospirales,f:Nitrospiraceae,g:Nitrospira,s:Nitrospira_defluvii;	80.6	4182	0.074	0	0
088-SA-05.bin.2.41	75.64	0.3	Gradient Boost (General Model)	78.31	1.16	0	0.85	206672	230.45	5395489	0.59	6707	40	550206	74292	242939	6.02165	0.0178219	6597	5200	46	22	1	1	1	1	1	0	MQ	N	0.3	TRUE	N	d__Bacteria;p__Planctomycetota;c__Phycisphaerae;o__Phycisphaerales;f__SM1A02;g__;s__	65.6	0.89246	d__Bacteria;p__Planctomycetota;c__Planctomycetia;o__Gemmatales;f__Gemmataceae;g__;s__	52.58	0.86538	EU135220.1.1299;tax=k:Bacteria,p:Planctomycetota,c:Planctomycetes,o:Gemmatales,f:Gemmataceae;	97.6	FLASV37358.1316;tax=d:Bacteria,p:Planctomycetota,c:Phycisphaerae,o:Phycisphaerales,f:Phycisphaeraceae,g:CL500-3,s:midas_s_37358;	99.9	FLASV48814.1374;tax=d:Bacteria,p:Planctomycetota,c:Planctomycetes,o:Gemmatales,f:Gemmataceae,g:midas_g_48814,s:midas_s_48814;	93.4	9656	0.179	0	0
088-SA-05.bin.2.42	59.02	0.8	Gradient Boost (General Model)	35.56	0.81	0	0.874	1023712	279.879	1023712	0.44	1071	1	1023712	1023712	1023712	7.5939	0.0224752	1049	737	26	17	1	1	1	1	1	1	MQ	N	0	TRUE	Y	d__Bacteria;p__Planctomycetota;c__Phycisphaerae;o__Phycisphaerales;f__UBA1924;g__JADLCX01;s__	62.18	0.92812	d__Bacteria;p__Babelota;c__Babeliae;o__Babelales;f__Vermiphilaceae;g__SOIL31;s__	44.68	0.97125	KC172288.1.1510;tax=k:Bacteria,p:Dependentiae,c:Babeliae,o:Babeliales,f:Vermiphilaceae;	98.3	FLASV87171.1317;tax=d:Bacteria,p:Planctomycetota,c:Phycisphaerae,o:Phycisphaerales,f:Phycisphaeraceae,g:SM1A02,s:midas_s_87171;	95.5	FLASV72651.1365;tax=d:Bacteria,p:Dependentiae,c:Babeliae,o:Babeliales,f:Vermiphilaceae,g:midas_g_72651,s:midas_s_72651;	100	886	0.087	0	0
088-SA-05.bin.2.43	63.21	1.13	Gradient Boost (General Model)	67.13	0	0	0.858	235624	261.509	4790814	0.56	5290	33	711737	80391	281193	6.21444	0.0183925	5184	3824	34	18	1	1	1	1	1	0	MQ	N	0.23	TRUE	N	d__Bacteria;p__Patescibacteria;c__Paceibacteria;o__Moranbacterales;f__UBA1568;g__JAGOSP01;s__	55.57	0.98051	d__Bacteria;p__Planctomycetota;c__Planctomycetia;o__Pan216;f__Pan216;g__;s__	48.09	0.73696	AM902611.1.1479;tax=k:Bacteria,p:Planctomycetota,c:Planctomycetes;	99.5	NA	NA	FLASV4677.1451;tax=d:Bacteria,p:Planctomycetota,c:Planctomycetes,o:midas_o_1071,f:midas_f_1071,g:midas_g_4677,s:midas_s_4677;	91.8	3921	0.082	0	0
088-SA-05.bin.2.45	59.06	1.37	Gradient Boost (General Model)	75.78	0.1	0	0.825	84777	243.366	4448793	0.64	5065	68	197854	36491	89250.3	5.34962	0.015833	4691	3150	43	21	1	1	1	1	1	0	MQ	N	0.62	TRUE	Y	d__Bacteria;p__Bacteroidota;c__Bacteroidia;o__AKYH767-A;f__OLB10;g__;s__	52.43	0.85574	d__Bacteria;p__Chloroflexota;c__Chloroflexia;o__Thermomicrobiales;f__UBA6265;g__;s__	53.04	0.8006	FPLS01040155.13.1497;tax=k:Bacteria,p:Chloroflexi,c:Chloroflexia,o:Thermomicrobiales,f:JG30-KF-CM45;	94.6	FLASV74858.1353;tax=d:Bacteria,p:Bacteroidota,c:Bacteroidia,o:Sphingobacteriales,f:AKYH767,g:midas_g_16205,s:midas_s_16205;	96.7	FLASV3626.1427;tax=d:Bacteria,p:Chloroflexi,c:Chloroflexia,o:Thermomicrobiales,f:JG30-KF-CM45,g:midas_g_3626,s:midas_s_3626;	93.4	19196	0.431	0	0
088-SA-05.bin.2.46	77.44	2.49	Gradient Boost (General Model)	77.66	1.22	50	0.854	71561	246.191	2249016	0.47	2612	44	188846	27732	87104.2	4.62594	0.0136911	2450	1032	34	17	1	1	1	1	1	1	MQ	N	0.2	TRUE	Y	d__Bacteria;p__Actinomycetota;c__Thermoleophilia;o__Solirubrobacterales;f__70-9;g__;s__	57.58	0.87185	d__Bacteria;p__Pseudomonadota;c__Gammaproteobacteria;o__Burkholderiales;f__Burkholderiaceae;g__AAP99;s__	74.4	0.98663	HQ592555.1.1449;tax=k:Bacteria,p:Proteobacteria,c:Gammaproteobacteria,o:Burkholderiales,f:Sutterellaceae,g:AAP99;	97.4	FLASV66425.1366;tax=d:Bacteria,p:Actinobacteriota,c:Thermoleophilia,o:Solirubrobacterales,f:67-14,g:midas_g_66425,s:midas_s_66425;	97.6	FLASV28313.1350;tax=d:Bacteria,p:Proteobacteria,c:Gammaproteobacteria,o:Burkholderiales,f:Sutterellaceae,g:AAP99,s:midas_s_22449;	100	1246	0.055	0	0
088-SA-05.bin.2.47	73.57	9.12	Gradient Boost (General Model)	77.41	22.27	64.29	0.847	166383	233.948	6994699	0.63	8502	76	504453	44538	190053	6.49377	0.0192192	7877	4387	77	21	1	1	1	1	1	1	MQ	N	0.55	TRUE	Y	d__Bacteria;p__Patescibacteria;c__Saccharimonadia;o__Saccharimonadales;f__HK-STAS-PATE-42;g__;s__	54.74	0.70887	d__Bacteria;p__Chloroflexota;c__Anaerolineae;o__Anaerolineales;f__UBA6663;g__JANWXR01;s__	58.56	0.90476	JF266431.1.1322;tax=k:Bacteria,p:Chloroflexi,c:Anaerolineae,o:Anaerolineales,f:Anaerolineaceae;	97.4	FLASV41637.1359;tax=d:Bacteria,p:Patescibacteria,c:Saccharimonadia,o:Saccharimonadales,f:midas_f_4375,g:midas_g_4375,s:midas_s_41637;	100	FLASV37263.1324;tax=d:Bacteria,p:Chloroflexi,c:Anaerolineae,o:Anaerolineales,f:Anaerolineaceae,g:midas_g_11967,s:midas_s_37263;	99.9	15008	0.215	0	0
088-SA-05.bin.2.48	71.24	2.06	Gradient Boost (General Model)	67.61	1.3	0	0.88	125202	229.176	1779367	0.55	2295	24	337947	39665	146313	5.37263	0.015901	2216	1339	37	19	1	1	1	1	2	1	MQ	N	0.13	TRUE	N	d__Bacteria;p__Omnitrophota;c__Koll11;o__Zapsychrales;f__Fredricksoniimonadaceae;g__JAGNTT01;s__	54.68	0.93539	d__Bacteria;p__Pseudomonadota;c__Alphaproteobacteria;o__Micavibrionales;f__UBA2020;g__PALSA-926;s__	63.68	0.88049	FPLL01003876.11.1478;tax=k:Bacteria,p:Proteobacteria,c:Alphaproteobacteria,o:Rhodospirillales;	96.3	NA	NA	FLASV46061.1309;tax=d:Bacteria,p:Proteobacteria,c:Alphaproteobacteria,o:Rhodospirillales,f:midas_f_7641,g:midas_g_35378,s:midas_s_46061;	98.2	5583	0.314	1	0
088-SA-05.bin.2.51	71.8	0.36	Gradient Boost (General Model)	80.57	1.08	0	0.85	80696	274.251	4875185	0.63	5062	82	233503	31249	95050	4.94798	0.0146442	4765	3530	39	18	0	0	0	0	0	0	MQ	N	0.78	TRUE	N	d__Bacteria;p__Omnitrophota;c__Koll11;o__Zapsychrales;f__Fredricksoniimonadaceae;g__JAGNTT01;s__	72.93	0.94134	d__Bacteria;p__Sumerlaeota;c__Sumerlaeia;o__MVZB01;f__JAJFLK01;g__;s__	64.28	0.74741	NA	NA	FLASV8735.1467;tax=d:Bacteria,p:Verrucomicrobiota,c:Omnitrophia,o:Omnitrophales,f:Omnitrophaceae,g:Ca_Omnitrophus,s:midas_s_1633;	98.8	NA	NA	7963	0.163	0	0
088-SA-05.bin.2.52	77.59	0.3	Gradient Boost (General Model)	73.82	0.97	0	0.902	242022	303.49	2751768	0.7	2734	13	377228	136836	258462	7.66673	0.0226908	2720	885	33	18	1	1	1	1	1	1	MQ	N	0.31	TRUE	N	d__Bacteria;p__Patescibacteria;c__Paceibacteria;o__UBA9973;f__JAKFXT01;g__JAKFXT01;s__	44.13	0.87025	d__Bacteria;p__Pseudomonadota;c__Gammaproteobacteria;o__Steroidobacterales;f__Steroidobacteraceae;g__SCUD01;s__	78.3	0.98039	KC255343.1.1502;tax=k:Bacteria,p:Proteobacteria,c:Gammaproteobacteria,o:PLTA13;	98.9	FLASV79713.1427;tax=d:Bacteria,p:Patescibacteria,c:Parcubacteria,o:midas_o_53039,f:midas_f_79713,g:midas_g_79713,s:midas_s_79713;	84.6	FLASV13466.1359;tax=d:Bacteria,p:Proteobacteria,c:Gammaproteobacteria,o:midas_o_26,f:midas_f_98,g:midas_g_13466,s:midas_s_13466;	100	3785	0.138	0	0
088-SA-05.bin.2.55	98.26	5.3	Gradient Boost (General Model)	97.27	5.82	0	0.912	6521716	343.203	6521716	0.67	5794	1	6521716	6521716	6521716	26.3071	0.0778594	5742	2240	47	22	2	2	2	2	2	2	MQ	N	0	TRUE	N	d__Bacteria;p__Planctomycetota;c__Planctomycetia;o__Pirellulales;f__Lacipirellulaceae;g__;s__	61.61	0.91306	d__Bacteria;p__Chloroflexota;c__Anaerolineae;o__Anaerolineales;f__UBA6663;g__JADLEU01;s__	84.21	0.92061	JN417575.1.1504;tax=k:Bacteria,p:Chloroflexi,c:Anaerolineae,o:Anaerolineales,f:Anaerolineaceae;	99.3	FLASV46362.1354;tax=d:Bacteria,p:Planctomycetota,c:Planctomycetes,o:Pirellulales,f:Pirellulaceae,g:Pir4_lineage,s:midas_s_41362;	100	FLASV62890.1331;tax=d:Bacteria,p:Chloroflexi,c:Anaerolineae,o:Anaerolineales,f:Anaerolineaceae,g:midas_g_48084,s:midas_s_62890;	100	553	0.008	0	0
088-SA-05.bin.2.56	58.11	2.1	Gradient Boost (General Model)	52.18	4.74	40	0.849	122926	245.067	1956323	0.71	2273	22	268594	46641	132348	5.57946	0.0165132	2120	909	32	15	0	0	0	0	0	0	MQ	N	0.63	TRUE	N	d__Bacteria;p__Myxococcota;c__Polyangia;o__Polyangiales;f__Ga0077539;g__;s__	61.47	0.88883	d__Bacteria;p__Actinomycetota;c__Thermoleophilia;o__Gaiellales;f__Gaiellaceae;g__Gaiella;s__	47.8	0.97813	NA	NA	FLASV56208.1374;tax=d:Bacteria,p:Myxococcota,c:Polyangia,o:mle1-27,f:midas_f_990,g:midas_g_1853,s:midas_s_26273;	97.7	NA	NA	6232	0.319	0	0
088-SA-05.bin.2.58	53.79	2.57	Gradient Boost (General Model)	58.62	2.59	50	0.844	86799	237.532	2796225	0.72	3333	37	141819	50328	87786.1	4.39248	0.0130002	3095	1563	39	20	1	1	1	1	1	1	MQ	N	0.51	TRUE	N	d__Bacteria;p__Bacteroidota;c__Bacteroidia;o__Chitinophagales;f__LD1;g__Bog-950;s__	60.95	0.98957	d__Bacteria;p__Actinomycetota;c__Thermoleophilia;o__Gaiellales;f__Gaiellaceae;g__JBBQXH01;s__	47.66	0.85147	JQ738817.1.1306;tax=k:Bacteria,p:Actinobacteriota,c:Thermoleophilia,o:Gaiellales;	97	FLASV9179.1447;tax=d:Bacteria,p:Bacteroidota,c:Bacteroidia,o:Chitinophagales,f:37-13,g:midas_g_1851,s:midas_s_9179;	99.9	FLASV55111.1366;tax=d:Bacteria,p:Actinobacteriota,c:Thermoleophilia,o:Gaiellales,f:midas_f_269,g:midas_g_50482,s:midas_s_55111;	95.8	7498	0.268	0	0
088-SA-05.bin.2.6	59.25	0.37	Neural Network (Specific Model)	59.55	1.39	50	0.818	82147	208.392	4923163	0.58	6523	77	299491	33876	109603	4.99816	0.0147928	6487	4980	88	20	2	1	1	2	1	1	MQ	N	0.24	TRUE	N	d__Bacteria;p__Myxococcota;c__Polyangia;o__Polyangiales;f__Sandaracinaceae;g__JAFLCL01;s__JAFLCL01 sp019694315	55.67	N/A	d__Bacteria;p__Planctomycetota;c__Planctomycetia;o__Planctomycetales;f__Planctomycetaceae;g__;s__	39.02	0.88472	FJ543006.1.1453;tax=k:Bacteria,p:Planctomycetota,c:Planctomycetes,o:Planctomycetales,f:Rubinisphaeraceae,g:Planctomicrobium;	95.7	NA	NA	FLASV72774.1328;tax=d:Bacteria,p:Planctomycetota,c:Planctomycetes,o:Planctomycetales,f:Rubinisphaeraceae,g:Planctomicrobium,s:midas_s_72774;	99.7	9378	0.19	0	2
088-SA-05.bin.2.60	57.07	1.6	Neural Network (Specific Model)	55.11	0.12	0	0.852	162442	262.131	3854104	0.7	4199	25	468735	86389	223289	8.78017	0.0259861	4066	1473	34	19	1	1	1	1	1	1	MQ	N	0.13	TRUE	N	d__Bacteria;p__Myxococcota;c__Polyangia;o__Polyangiales;f__Polyangiaceae;g__SXNL01;s__SXNL01 sp016794325	82.36	N/A	d__Bacteria;p__Pseudomonadota;c__Gammaproteobacteria;o__Burkholderiales;f__Burkholderiaceae;g__Rubrivivax;s__	51.71	0.96424	AY345493.1.1513;tax=k:Bacteria,p:Proteobacteria,c:Gammaproteobacteria,o:Burkholderiales,f:Comamonadaceae;	98.2	FLASV16904.1376;tax=d:Bacteria,p:Myxococcota,c:Polyangia,o:Polyangiales,f:Polyangiaceae,g:Pajaroellobacter,s:midas_s_16904;	100	FLASV5407.1451;tax=d:Bacteria,p:Proteobacteria,c:Gammaproteobacteria,o:Burkholderiales,f:Comamonadaceae,g:Comamonas,s:midas_s_3321;	98.6	12323	0.32	1	0
088-SA-05.bin.2.61	61.67	5.65	Gradient Boost (General Model)	69.25	5.71	63.16	0.845	46410	224.324	3157357	0.66	3993	95	121664	14569	53277.7	4.46108	0.0132032	3771	2165	35	17	0	0	0	0	0	0	MQ	N	0.35	TRUE	N	d__Bacteria;p__Chloroflexota;c__Dehalococcoidia;o__DSTF01;f__WHTK01;g__WHTK01;s__	52.55	0.87723	d__Bacteria;p__Pseudomonadota;c__Alphaproteobacteria;o__CADEGL01;f__CADEGL01;g__CADEGL01;s__	53.06	0.9361	NA	NA	FLASV116190.1320;tax=d:Bacteria,p:Chloroflexi,c:Dehalococcoidia,o:S085,f:midas_f_21064,g:midas_g_21064,s:midas_s_22698;	97.5	NA	NA	12145	0.385	0	0
088-SA-05.bin.2.62	70.02	8.5	Gradient Boost (General Model)	70.42	3.64	50	0.841	163858	214.05	3887531	0.57	5132	47	286550	32941	153998	9.38618	0.0277797	4832	2308	49	20	0	0	0	0	0	0	MQ	N	0.05	TRUE	N	d__Bacteria;p__Pseudomonadota;c__Gammaproteobacteria;o__Steroidobacterales;f__Steroidobacteraceae;g__UBA964;s__UBA964 sp020846815	60.48	N/A	d__Bacteria;p__Chloroflexota;c__Anaerolineae;o__Anaerolineales;f__Villigracilaceae;g__Denitrolinea;s__	51.55	0.98547	NA	NA	FLASV7040.1460;tax=d:Bacteria,p:Proteobacteria,c:Gammaproteobacteria,o:midas_o_26,f:midas_f_98,g:Acidibacter,s:midas_s_7040;	98	NA	NA	12346	0.318	0	0
088-SA-05.bin.2.64	63.76	2.73	Gradient Boost (General Model)	55.02	8.62	20	0.867	71765	242.441	696083	0.35	834	12	205964	26304	112204	5.32476	0.0157594	805	626	31	14	1	1	1	1	1	1	MQ	N	0.02	TRUE	Y	d__Bacteria;p__Pseudomonadota;c__Alphaproteobacteria;o__Caulobacterales;f__TH1-2;g__Vitreimonas;s__	76.58	0.95842	d__Bacteria;p__Patescibacteriota;c__Dojkabacteria;o__J137;f__J137;g__;s__	43.78	0.82247	FPLS01000976.15.1505;tax=k:Bacteria,p:Patescibacteria,c:Dojkabacteria;	85.3	FLASV66502.1286;tax=d:Bacteria,p:Proteobacteria,c:Alphaproteobacteria,o:Caulobacterales,f:Hyphomonadaceae,g:SWB02,s:midas_s_66502;	99.9	FLASV46574.1349;tax=d:Bacteria,p:Patescibacteria,c:Dojkabacteria,o:midas_o_15440,f:midas_f_46574,g:midas_g_46574,s:midas_s_46574;	96.2	1558	0.224	0	0
088-SA-05.bin.2.65	71.31	0.14	Gradient Boost (General Model)	59.23	0.53	25	0.873	74849	253.475	2752339	0.67	3180	46	151077	33133	74569.4	5.27355	0.0156078	2962	984	36	20	0	0	0	0	0	0	MQ	N	0.41	TRUE	N	d__Bacteria;p__Pseudomonadota;c__Gammaproteobacteria;o__Burkholderiales;f__Burkholderiaceae;g__Ramlibacter;s__	51.24	0.98309	d__Bacteria;p__Actinomycetota;c__Actinomycetes;o__Mycobacteriales;f__Mycobacteriaceae;g__Mycobacterium;s__	56.16	0.99163	NA	NA	FLASV14946.1352;tax=d:Bacteria,p:Proteobacteria,c:Gammaproteobacteria,o:Burkholderiales,f:Comamonadaceae,g:Ramlibacter,s:midas_s_14946;	100	NA	NA	10772	0.391	0	0
088-SA-05.bin.2.67	63.88	4.71	Gradient Boost (General Model)	64.07	5.75	90	0.828	63827	239.358	2832674	0.75	3291	54	299675	24270	104135	4.99734	0.0147903	3037	1918	39	19	1	1	0	1	1	0	MQ	N	0.05	TRUE	N	d__Bacteria;p__Planctomycetota;c__Phycisphaerae;o__UBA1845;f__Fen-1342;g__JAEUIR01;s__	53.35	0.97845	d__Bacteria;p__Actinomycetota;c__Thermoleophilia;o__Miltoncostaeales;f__Miltoncostaeaceae;g__;s__	58.38	0.88195	JF922590.1.1509;tax=k:Bacteria,p:Actinobacteriota,c:Thermoleophilia,o:Gaiellales;	95.6	FLASV22702.1384;tax=d:Bacteria,p:Planctomycetota,c:Phycisphaerae,o:mle1-8,f:midas_f_1686,g:midas_g_22702,s:midas_s_22702;	100	FLASV7904.1471;tax=d:Bacteria,p:Actinobacteriota,c:Thermoleophilia,o:Gaiellales,f:midas_f_269,g:midas_g_7904,s:midas_s_7904;	96.1	11338	0.4	0	0
088-SA-05.bin.2.68	90.98	7.28	Gradient Boost (General Model)	94.76	8.05	100	0.866	264285	312.802	7808426	0.65	7239	42	858977	87080	337631	28.9735	0.0857511	6883	3534	73	21	1	1	1	1	1	0	MQ	N	0.14	TRUE	N	d__Bacteria;p__Planctomycetota;c__J058;o__J103;f__;g__;s__	53.62	0.66439	d__Bacteria;p__Planctomycetota;c__Planctomycetia;o__Pirellulales;f__JALHLM01;g__;s__	72.68	0.80648	EF540354.1.1446;tax=k:Bacteria,p:Planctomycetota,c:Planctomycetes,o:Pirellulales,f:Pirellulaceae;	91.5	FLASV34442.1387;tax=d:Bacteria,p:Planctomycetota,c:Pla4_lineage,o:midas_o_34442,f:midas_f_34442,g:midas_g_34442,s:midas_s_34442;	96.4	FLASV62789.1346;tax=d:Bacteria,p:Planctomycetota,c:Planctomycetes,o:Pirellulales,f:Pirellulaceae,g:midas_g_62789,s:midas_s_62789;	97.3	16172	0.207	0	0
088-SA-05.bin.2.7	86.81	4.84	Gradient Boost (General Model)	88.56	5.16	0	0.873	1865883	324.112	6596957	0.65	5953	5	1927390	923889	1.57948e+06	12.0676	0.0357158	5744	3993	49	21	2	2	2	2	2	2	MQ	N	0.04	TRUE	N	d__Bacteria;p__Chloroflexota;c__Anaerolineae;o__JAAEKA01;f__JAAEKA01;g__JAAEKA01;s__	60.12	0.96974	d__Bacteria;p__Myxococcota;c__Polyangia;o__Nannocystales;f__Nannocystaceae;g__;s__	77.24	0.84185	KC358566.1.1266;tax=k:Bacteria,p:Myxococcota,c:Polyangia,o:Nannocystales,f:Nannocystaceae;	99.6	NA	NA	FLASV38538.1345;tax=d:Bacteria,p:Myxococcota,c:Polyangia,o:Nannocystales,f:Nannocystaceae,g:midas_g_38538,s:midas_s_38538;	100	1028	0.016	1	0
088-SA-05.bin.2.75	93.52	8.17	Gradient Boost (General Model)	98.53	9.73	5.26	0.91	2258947	386.467	7184597	0.68	5645	6	2491167	990969	1870797	13.0901	0.0387419	5607	2405	58	21	2	2	2	2	2	2	MQ	N	0.66	TRUE	N	d__Bacteria;p__Chloroflexota;c__Anaerolineae;o__JAAEKA01;f__JAAEKA01;g__JAAEKA01;s__	60.16	0.94617	d__Bacteria;p__Verrucomicrobiota;c__Verrucomicrobiia;o__JADLBR01;f__JADLBR01;g__;s__	84.93	0.86793	AM490656.1.1499;tax=k:Bacteria,p:Verrucomicrobiota,c:Verrucomicrobiae,o:Methylacidiphilales,f:Methylacidiphilaceae;	95.3	FLASV17170.1319;tax=d:Bacteria,p:Chloroflexi,c:Anaerolineae,o:C10-SB1A,f:Amarolineaceae,g:Ca_Sarcinithrix,s:midas_s_9801;	99.9	FLASV8444.1476;tax=d:Bacteria,p:Verrucomicrobiota,c:Verrucomicrobiae,o:Pedosphaerales,f:Pedosphaeraceae,g:Oikopleura,s:midas_s_8444;	82.7	738	0.01	0	2
088-SA-05.bin.2.76	98.07	7.02	Gradient Boost (General Model)	95.6	7.69	55.56	0.859	601317	308.79	4081626	0.68	3797	32	1938516	37057	1.05382e+06	16.7086	0.0494514	3730	1452	68	22	1	1	1	1	1	1	MQ	N	0.29	TRUE	N	d__Bacteria;p__Verrucomicrobiota;c__Verrucomicrobiae;o__Limisphaerales;f__VHDF01;g__;s__	52.19	0.82245	d__Bacteria;p__Gemmatimonadota;c__Gemmatimonadetes;o__Gemmatimonadales;f__GWC2-71-9;g__;s__	86.04	0.87295	KF712824.1.1485;tax=k:Bacteria,p:Gemmatimonadota,c:Gemmatimonadetes,o:Gemmatimonadales,f:Gemmatimonadaceae;	97.2	FLASV8975.1493;tax=d:Bacteria,p:Verrucomicrobiota,c:Verrucomicrobiae,o:Pedosphaerales,f:Pedosphaeraceae,g:midas_g_8975,s:midas_s_8975;	89.1	FLASV44653.1343;tax=d:Bacteria,p:Gemmatimonadota,c:Gemmatimonadetes,o:Gemmatimonadales,f:Gemmatimonadaceae,g:midas_g_44653,s:midas_s_44653;	97.2	4448	0.109	0	0
088-SA-05.bin.2.77	61.98	3.91	Gradient Boost (General Model)	70.58	9.32	9.09	0.839	89670	328.605	8507394	0.77	7271	136	346711	31218	110171	6.85053	0.0202751	7107	5416	63	21	1	1	1	1	1	1	MQ	N	0.67	TRUE	Y	d__Bacteria;p__Patescibacteria;c__Paceibacteria;o__UBA9973;f__UBA6899;g__;s__	50.76	0.85395	d__Bacteria;p__Planctomycetota;c__J058;o__J058;f__J058;g__JAMLIC01;s__	56.85	0.8912	FJ208837.1.1378;tax=k:Bacteria,p:Planctomycetota,c:BD7-11;	99.1	FLASV30546.1373;tax=d:Bacteria,p:Patescibacteria,c:Parcubacteria,o:Ca_Lloydbacteria,f:midas_f_30546,g:midas_g_30546,s:midas_s_30546;	87.9	FLASV86272.1380;tax=d:Bacteria,p:Planctomycetota,c:BD7-11,o:midas_o_17905,f:midas_f_17905,g:midas_g_17905,s:midas_s_86272;	99.9	8369	0.098	0	0
088-SA-05.bin.2.78	77.66	1.81	Gradient Boost (General Model)	88.6	0.86	0	0.877	521457	289.537	3663073	0.71	3712	13	753768	137119	438064	8.98351	0.0265879	3622	1457	50	22	1	1	1	1	1	1	MQ	N	0.65	TRUE	N	d__Bacteria;p__Planctomycetota;c__J058;o__J058;f__J058;g__JAMLIC01;s__	57.86	0.88977	d__Bacteria;p__Actinomycetota;c__Thermoleophilia;o__Gaiellales;f__Gaiellaceae;g__JBBQXH01;s__	73.11	0.84494	FJ478983.1.1507;tax=k:Bacteria,p:Actinobacteriota,c:Thermoleophilia,o:Gaiellales;	96.7	FLASV86272.1380;tax=d:Bacteria,p:Planctomycetota,c:BD7-11,o:midas_o_17905,f:midas_f_17905,g:midas_g_17905,s:midas_s_86272;	99.9	FLASV50482.1366;tax=d:Bacteria,p:Actinobacteriota,c:Thermoleophilia,o:Gaiellales,f:midas_f_269,g:midas_g_50482,s:midas_s_50482;	99.3	3185	0.087	0	0
088-SA-05.bin.2.8	78.87	3.62	Gradient Boost (General Model)	77.03	0.47	0	0.85	151283	267.659	3961778	0.52	4220	33	405657	64051	194665	6.00266	0.0177657	4079	3135	43	21	1	1	1	1	2	1	MQ	N	0.41	TRUE	N	d__Bacteria;p__Bacteroidota;c__Bacteroidia;o__Chitinophagales;f__JADIYW01;g__JADJSS01;s__	57.86	0.96377	d__Bacteria;p__Bdellovibrionota_B;c__UBA2361;o__SZUA-149;f__;g__;s__	75.79	0.62766	KF956509.1.1444;tax=k:Bacteria,p:SAR324	98.7	NA	NA	FLASV27399.1344;tax=d:Bacteria,p:Desulfobacterota,c:midas_c_41,o:midas_o_918,f:midas_f_918,g:midas_g_27399,s:midas_s_27399;	99.2	2169	0.055	0	0
088-SA-05.bin.2.80	88.25	2.68	Gradient Boost (General Model)	82.33	3.49	0	0.846	819759	274.867	7241081	0.63	7471	16	1333502	277162	792174	9.17055	0.0271415	7118	4602	66	22	1	2	2	1	4	2	MQ	N	0.23	TRUE	Y	d__Bacteria;p__Patescibacteria;c__SICC01;o__SICC01;f__;g__;s__	63.97	0.70363	d__Bacteria;p__Planctomycetota;c__Planctomycetia;o__Gemmatales;f__Gemmataceae;g__;s__	62.09	0.83566	FJ232661.1.1371;tax=k:Bacteria,p:Planctomycetota,c:Planctomycetes,o:Gemmatales,f:Gemmataceae;	97.5	FLASV62803.1297;tax=d:Bacteria,p:Patescibacteria,c:midas_c_14137,o:midas_o_14137,f:midas_f_14137,g:midas_g_62803,s:midas_s_62803;	91	FLASV86078.1373;tax=d:Bacteria,p:Planctomycetota,c:Planctomycetes,o:Gemmatales,f:Gemmataceae,g:midas_g_86078,s:midas_s_86078;	95.8	4170	0.058	0	0
088-SA-05.bin.2.81	51.76	0.07	Gradient Boost (General Model)	46.23	0	0	0.886	136207	254.898	968460	0.49	1127	11	187566	51717	123566	4.53978	0.0134361	1017	634	29	16	1	1	1	1	1	1	MQ	N	0.08	TRUE	N	d__Bacteria;p__Patescibacteria;c__Saccharimonadia;o__Saccharimonadales;f__JAGQMS01;g__JAGQMS01;s__	47.23	0.86024	d__Bacteria;p__Patescibacteriota;c__Gracilibacteria;o__Peribacterales;f__Peribacteraceae;g__DAISLF01;s__	48.49	0.91732	EU134942.1.1300;tax=k:Bacteria,p:Patescibacteria,c:Gracilibacteria,o:Candidatus	93.6	FLASV29702.1432;tax=d:Bacteria,p:Patescibacteria,c:Saccharimonadia,o:Saccharimonadales,f:midas_f_1533,g:midas_g_29702,s:midas_s_29702;	100	FLASV47897.1295;tax=d:Bacteria,p:Patescibacteria,c:Gracilibacteria,o:Ca_Peribacteria,f:midas_f_6329,g:midas_g_47897,s:midas_s_47897;	94.1	542	0.056	0	0
088-SA-05.bin.2.82	96.24	6.4	Gradient Boost (General Model)	95.67	8.12	33.33	0.904	1607183	374.87	9829388	0.58	7916	22	2175382	443837	1.47273e+06	97.4592	0.288444	7802	2865	83	21	2	2	2	2	2	2	MQ	N	0.64	TRUE	N	d__Bacteria;p__Actinomycetota;c__Thermoleophilia;o__Solirubrobacterales;f__70-9;g__;s__	53.7	0.90006	d__Bacteria;p__Acidobacteriota;c__Blastocatellia;o__RBC074;f__RBC074;g__;s__	91.92	0.88097	HM445348.1.1486;tax=k:Bacteria,p:Acidobacteriota,c:Blastocatellia,o:11-24;	99.1	NA	NA	FLASV14042.1343;tax=d:Bacteria,p:Acidobacteriota,c:Blastocatellia,o:11-24,f:midas_f_1424,g:midas_g_1424,s:midas_s_14042;	100	3050	0.031	0	0
088-SA-05.bin.2.83	79.25	0.53	Gradient Boost (General Model)	82.64	1.49	25	0.856	113978	282.569	5495825	0.43	5580	66	290731	51371	131986	5.21421	0.0154322	5146	2648	35	18	1	1	1	1	1	1	MQ	N	0.68	TRUE	Y	d__Bacteria;p__Planctomycetota;c__Planctomycetia;o__Pan216;f__Pan216;g__;s__	53.23	0.80098	d__Bacteria;p__Bacteroidota;c__Bacteroidia;o__Chitinophagales;f__Saprospiraceae;g__JABDMH01;s__	69.86	0.9293	KY190903.1.1451;tax=k:Bacteria,p:Bacteroidota,c:Bacteroidia,o:Chitinophagales,f:Saprospiraceae,g:Lewinella;	93.9	FLASV27423.1347;tax=d:Bacteria,p:Planctomycetota,c:Planctomycetes,o:midas_o_1071,f:midas_f_1071,g:midas_g_7408,s:midas_s_27423;	99.9	FLASV24764.1364;tax=d:Bacteria,p:Bacteroidota,c:Bacteroidia,o:Chitinophagales,f:Saprospiraceae,g:midas_g_1732,s:midas_s_13552;	100	8402	0.153	0	0
088-SA-05.bin.2.85	65.11	1.1	Neural Network (Specific Model)	74.23	1.64	33.33	0.835	71131	259.461	2280157	0.52	2454	51	171099	17718	84386.7	5.64814	0.0167164	2523	1283	47	20	8	7	7	8	7	1	MQ	N	0.35	TRUE	N	d__Bacteria;p__Bacteroidota;c__Bacteroidia;o__Chitinophagales;f__Chitinophagaceae;g__JJ008;s__	46.14	0.95526	d__Bacteria;p__Bacillota;c__Clostridia;o__Eubacteriales;f__Eubacteriaceae;g__UBA7485;s__UBA7485 sp937872065	66.98	N/A	FR691505.1.1498;tax=k:Bacteria,p:Firmicutes,c:Clostridia,o:Eubacteriales,f:Eubacteriaceae;	99.7	NA	NA	FLASV2229.1456;tax=d:Bacteria,p:Firmicutes,c:Clostridia,o:Eubacteriales,f:Eubacteriaceae,g:midas_g_2229,s:midas_s_2229;	100	2482	0.109	0	0
088-SA-05.bin.2.86	74.87	1.56	Gradient Boost (General Model)	76.02	4.08	12.5	0.884	113012	307.942	3223391	0.66	3098	41	218236	41319	117446	7.84777	0.0232266	2972	1674	40	21	1	1	1	1	1	1	MQ	N	0.37	TRUE	N	d__Bacteria;p__Omnitrophota;c__Koll11;o__Zapsychrales;f__JANLHA01;g__JADLGJ01;s__	59.86	0.95983	d__Bacteria;p__Verrucomicrobiota;c__Kiritimatiellia;o__CAIVKH01;f__CAIVKH01;g__;s__	68.29	0.77355	JX040390.1.1522;tax=k:Bacteria,p:Verrucomicrobiota,c:Kiritimatiellae,o:WCHB1-41;	94.2	FLASV54349.1382;tax=d:Bacteria,p:Verrucomicrobiota,c:Omnitrophia,o:Omnitrophales,f:Omnitrophaceae,g:Ca_Omnitrophus,s:midas_s_29889;	100	FLASV55078.1378;tax=d:Bacteria,p:Verrucomicrobiota,c:Kiritimatiellae,o:WCHB1-41,f:midas_f_1187,g:midas_g_55078,s:midas_s_55078;	99.9	3256	0.101	0	2
088-SA-05.bin.2.88	51.1	2.52	Neural Network (Specific Model)	53.47	1.99	52.63	0.826	134239	242.85	2602621	0.66	2967	28	251114	52081	134597	7.46994	0.0221083	2868	1148	33	16	0	0	0	0	0	0	MQ	N	0.02	TRUE	N	d__Bacteria;p__Acidobacteriota;c__Terriglobia;o__Bryobacterales;f__Bryobacteraceae;g__CADEFT01;s__	49.26	0.97852	d__Bacteria;p__Pseudomonadota;c__Alphaproteobacteria;o__Rhizobiales;f__Xanthobacteraceae;g__Pseudorhodoplanes;s__	48.97	0.93832	NA	NA	NA	NA	NA	NA	10237	0.393	0	0
088-SA-05.bin.2.89	81.65	1.62	Gradient Boost (General Model)	88.74	2.16	0	0.884	522824	288.44	2751460	0.71	2823	7	1157150	299234	722416	9.09563	0.0269198	2809	2051	47	21	1	1	1	1	1	1	MQ	N	0.31	TRUE	Y	d__Bacteria;p__Patescibacteria;c__Paceibacteria;o__UBA9973;f__UBA1006;g__CAIXMG01;s__	40.46	0.96903	d__Bacteria;p__Actinomycetota;c__Thermoleophilia;o__Gaiellales;f__SKUG01;g__JAGQUL01;s__	81.69	0.91606	FPLL01000821.12.1485;tax=k:Bacteria,p:Actinobacteriota,c:Thermoleophilia,o:Gaiellales;	97.6	NA	NA	FLASV48069.1333;tax=d:Bacteria,p:Actinobacteriota,c:Thermoleophilia,o:Gaiellales,f:midas_f_3270,g:midas_g_5098,s:midas_s_48069;	100	547	0.02	0	0
088-SA-05.bin.2.9	83.7	4.53	Gradient Boost (General Model)	80.34	2.56	33.33	0.878	420708	266.663	2378074	0.54	2624	13	500006	82756	320781	6.96098	0.020602	2541	1977	30	17	1	1	1	1	1	1	MQ	N	0.58	TRUE	N	d__Bacteria;p__Pseudomonadota;c__Gammaproteobacteria;o__Burkholderiales;f__Burkholderiaceae;g__Rubrivivax;s__	51.8	0.95003	d__Bacteria;p__Cyanobacteriota;c__Vampirovibrionia;o__Vampirovibrionales;f__Vampirovibrionaceae;g__;s__	73.29	0.80306	JQ311872.1.1416;tax=k:Bacteria,p:Cyanobacteria,c:Vampirivibrionia,o:Vampirovibrionales;	93.1	FLASV1694.1451;tax=d:Bacteria,p:Proteobacteria,c:Gammaproteobacteria,o:Burkholderiales,f:Comamonadaceae,g:Ideonella,s:midas_s_1694;	99.4	FLASV28588.1333;tax=d:Bacteria,p:Cyanobacteria,c:Vampirivibrionia,o:Vampirovibrionales,f:midas_f_19238,g:midas_g_28588,s:midas_s_28588;	100	1903	0.08	0	0
088-SA-05.bin.2.90	81.34	0.69	Gradient Boost (General Model)	83.77	1.46	0	0.902	705130	320.521	3483038	0.66	3277	8	1121035	208710	667526	16.0839	0.0476025	3234	877	37	18	2	2	2	2	2	2	MQ	N	0.45	TRUE	N	d__Bacteria;p__Planctomycetota;c__Planctomycetia;o__Gemmatales;f__HRBIN36;g__;s__	43.67	0.78171	d__Bacteria;p__Pseudomonadota;c__Gammaproteobacteria;o__Burkholderiales;f__JAEUMW01;g__JAEUMW01;s__JAEUMW01 sp039807745	81.91	N/A	KJ783122.1.1497;tax=k:Bacteria,p:Proteobacteria,c:Gammaproteobacteria,o:Burkholderiales,f:Nitrosomonadaceae,g:966-1;	99.9	FLASV69363.1364;tax=d:Bacteria,p:Planctomycetota,c:Planctomycetes,o:Gemmatales,f:Gemmataceae,g:midas_g_69363,s:midas_s_69363;	93.4	FLASV12623.1353;tax=d:Bacteria,p:Proteobacteria,c:Gammaproteobacteria,o:Burkholderiales,f:Nitrosomonadaceae,g:966-1,s:midas_s_12623;	100	3480	0.1	0	2
088-SA-05.bin.2.92	86.38	0.57	Gradient Boost (General Model)	85.94	1.9	0	0.882	636003	311.71	4764648	0.69	4503	12	1014460	165830	588106	29.3301	0.0868064	4468	1499	39	20	2	2	2	2	2	2	MQ	N	0.17	TRUE	N	d__Bacteria;p__Pseudomonadota;c__Gammaproteobacteria;o__Chromatiales;f__Chromatiaceae;g__M0108;s__	47.15	0.99343	d__Bacteria;p__Pseudomonadota;c__Gammaproteobacteria;o__Burkholderiales;f__SHXO01;g__SHXO01;s__	84.51	0.86882	JN038906.1.1492;tax=k:Bacteria,p:Proteobacteria,c:Gammaproteobacteria,o:Burkholderiales,f:Nitrosomonadaceae,g:mle1-7;	98.7	FLASV10628.1357;tax=d:Bacteria,p:Proteobacteria,c:Gammaproteobacteria,o:Run-SP154,f:midas_f_27,g:midas_g_70,s:midas_s_10628;	99.5	FLASV2881.1460;tax=d:Bacteria,p:Proteobacteria,c:Gammaproteobacteria,o:Burkholderiales,f:Nitrosomonadaceae,g:oc32,s:midas_s_2881;	92.1	13821	0.29	0	0
088-SA-05.bin.2.93	96.76	7.03	Gradient Boost (General Model)	95.07	5.88	3.33	0.931	776615	319.737	3601148	0.47	3505	12	1067622	162518	618968	9.88257	0.0292488	3353	555	44	21	2	2	2	2	2	2	MQ	N	0.09	TRUE	Y	d__Bacteria;p__Patescibacteria;c__Paceibacteria;o__UBA9973;f__UBA918;g__OLB19;s__	51.5	0.96636	d__Bacteria;p__Bacteroidota;c__Bacteroidia;o__Cytophagales;f__Cyclobacteriaceae;g__UBA2336;s__	89.44	0.96471	FJ529958.1.1485;tax=k:Bacteria,p:Bacteroidota,c:Bacteroidia,o:Cytophagales,f:Microscillaceae;	93.6	FLASV84504.1293;tax=d:Bacteria,p:Patescibacteria,c:Parcubacteria,o:Ca_Kaiserbacteria,f:midas_f_11971,g:midas_g_30076,s:midas_s_84504;	97.7	FLASV9742.1353;tax=d:Bacteria,p:Bacteroidota,c:Bacteroidia,o:Cytophagales,f:Microscillaceae,g:midas_g_9742,s:midas_s_9742;	100	1410	0.039	0	0
088-SA-05.bin.2.95	79.2	1.22	Gradient Boost (General Model)	76.15	0.86	0	0.912	2079807	311.215	3123716	0.71	3059	3	2079807	506880	1.55934e+06	64.3521	0.190459	3038	971	37	20	1	1	1	1	1	1	MQ	N	0.51	TRUE	Y	d__Bacteria;p__Patescibacteria;c__Paceibacteria;o__Moranbacterales;f__UBA1568;g__JAGOTT01;s__	49.79	0.95804	d__Bacteria;p__Actinomycetota;c__Thermoleophilia;o__Gaiellales;f__Gaiellaceae;g__JBBQXH01;s__	70.71	0.84812	FJ478983.1.1507;tax=k:Bacteria,p:Actinobacteriota,c:Thermoleophilia,o:Gaiellales;	96.7	FLASV36441.1401;tax=d:Bacteria,p:Patescibacteria,c:Parcubacteria,o:Ca_Moranbacteria,f:midas_f_36441,g:midas_g_36441,s:midas_s_36441;	99.1	FLASV50482.1366;tax=d:Bacteria,p:Actinobacteriota,c:Thermoleophilia,o:Gaiellales,f:midas_f_269,g:midas_g_50482,s:midas_s_50482;	100	2552	0.082	0	0
088-SA-05.bin.2.96	73.56	1.62	Gradient Boost (General Model)	79.67	2.75	33.33	0.845	103459	283.776	3788697	0.7	3784	53	429275	34224	132661	6.60488	0.0195481	3634	2099	40	21	1	1	1	1	1	1	MQ	N	0.06	TRUE	Y	d__Bacteria;p__Pseudomonadota;c__Gammaproteobacteria;o__Burkholderiales;f__Rhodocyclaceae;g__Accumulibacter;s__	51.98	0.99071	d__Bacteria;p__Eisenbacteria;c__RBG-16-71-46;o__RBG-16-71-46;f__RBG-16-71-46;g__DATKAB01;s__	68.21	0.86585	FJ479520.1.1518;tax=k:Bacteria,p:Latescibacterota;	97.4	NA	NA	FLASV66310.1379;tax=d:Bacteria,p:Latescibacterota,c:midas_c_18,o:midas_o_753,f:midas_f_1938,g:midas_g_2686,s:midas_s_66310;	98.5	16569	0.437	0	0
088-SA-05.bin.2.97	83.86	2.05	Gradient Boost (General Model)	80.23	0	0	0.833	387651	264.24	4819486	0.6	5098	17	583246	111381	379172	8.01274	0.0237148	5044	2944	49	21	1	1	1	1	1	1	MQ	N	0.11	TRUE	N	d__Bacteria;p__Pseudomonadota;c__Alphaproteobacteria;o__Sphingomonadales;f__Sphingomonadaceae;g__Novosphingobium;s__Novosphingobium sp963205265	46.73	N/A	d__Bacteria;p__Planctomycetota;c__Planctomycetia;o__Pirellulales;f__Lacipirellulaceae;g__Lacipirellula;s__	66.34	0.91027	FJ478514.1.1495;tax=k:Bacteria,p:Planctomycetota,c:Planctomycetes,o:Pirellulales,f:Pirellulaceae,g:Pir4	93.7	FLASV2004.1409;tax=d:Bacteria,p:Proteobacteria,c:Alphaproteobacteria,o:Sphingomonadales,f:Sphingomonadaceae,g:Novosphingobium,s:midas_s_2004;	100	FLASV22134.1354;tax=d:Bacteria,p:Planctomycetota,c:Planctomycetes,o:Pirellulales,f:Pirellulaceae,g:Pir4_lineage,s:midas_s_22134;	94.3	4230	0.088	0	0
088-SA-05.bin.2.98	82.48	4.34	Gradient Boost (General Model)	81.99	4.29	71.43	0.884	168872	294.036	3701266	0.68	3725	38	241807	49770	153192	7.65874	0.0226671	3617	1571	46	21	0	0	0	0	0	0	MQ	N	0.65	TRUE	Y	d__Bacteria;p__Patescibacteria;c__Microgenomatia;o__Levybacterales;f__UBA12049;g__2-01-FULL-39-10-A;s__	36.15	0.92992	d__Bacteria;p__Gemmatimonadota;c__Gemmatimonadetes;o__Longimicrobiales;f__UBA6960;g__UBA2982;s__	68.49	0.97765	NA	NA	FLASV53660.1385;tax=d:Bacteria,p:Patescibacteria,c:Microgenomatia,o:Ca_Levybacteria,f:midas_f_35095,g:midas_g_53660,s:midas_s_53660;	88.8	NA	NA	7563	0.204	0	0
088-SA-05.bin.2.99	74.96	0.1	Gradient Boost (General Model)	67.57	3.41	14.29	0.903	231681	313.387	3332955	0.61	3218	27	417099	52812	230730	8.21439	0.0243116	3186	1858	38	20	1	1	1	1	1	1	MQ	N	0.17	TRUE	Y	d__Bacteria;p__Acidobacteriota;c__Vicinamibacteria;o__Vicinamibacterales;f__SCN-69-37;g__;s__	49.12	0.90642	d__Bacteria;p__Verrucomicrobiota;c__Kiritimatiellia;o__CAIVKH01;f__CAIVKH01;g__;s__	70.53	0.77217	DQ676426.1.1446;tax=k:Bacteria,p:Verrucomicrobiota,c:Kiritimatiellae,o:WCHB1-41;	97.4	NA	NA	FLASV55078.1378;tax=d:Bacteria,p:Verrucomicrobiota,c:Kiritimatiellae,o:WCHB1-41,f:midas_f_1187,g:midas_g_55078,s:midas_s_55078;	93.8	1383	0.041	0	0
088-SA-05.bin.3.102	99.57	9.52	Gradient Boost (General Model)	95.15	9.45	0	0.881	5438393	326.412	8954129	0.68	8076	2	5438393	3515736	4.68348e+06	30.0885	0.089051	7987	3523	59	22	2	2	2	2	2	2	MQ	N	0	TRUE	Y	d__Bacteria;p__Myxococcota;c__Polyangia;o__Polyangiales;f__Polyangiaceae;g__;s__	46	0.88998	d__Bacteria;p__Chloroflexota;c__Anaerolineae;o__Anaerolineales;f__UBA6663;g__JADLEU01;s__	83.2	0.93677	JN417575.1.1504;tax=k:Bacteria,p:Chloroflexi,c:Anaerolineae,o:Anaerolineales,f:Anaerolineaceae;	94.5	FLASV60893.1373;tax=d:Bacteria,p:Myxococcota,c:Polyangia,o:Polyangiales,f:Phaselicystidaceae,g:Phaselicystis,s:midas_s_60893;	99.1	FLASV48084.1335;tax=d:Bacteria,p:Chloroflexi,c:Anaerolineae,o:Anaerolineales,f:Anaerolineaceae,g:midas_g_48084,s:midas_s_48084;	100	1082	0.012	0	0
088-SA-05.bin.3.121	52.38	2.37	Gradient Boost (General Model)	57.34	3.45	0	0.833	58787	246.595	3921449	0.7	4446	80	164507	27763	72816.5	6.18916	0.0183177	4133	2121	34	17	1	1	1	1	1	1	MQ	N	0.16	TRUE	Y	d__Bacteria;p__Patescibacteria;c__Gracilibacteria;o__1-14-2-50-48-13;f__;g__;s__	45.02	0.55251	d__Bacteria;p__Pseudomonadota;c__Gammaproteobacteria;o__Burkholderiales;f__Burkholderiaceae;g__JADJWR01;s__	47.36	0.96033	KT283077.1.1492;tax=k:Bacteria,p:Proteobacteria,c:Gammaproteobacteria,o:Burkholderiales,f:Sutterellaceae;	99.3	FLASV83480.1331;tax=d:Bacteria,p:Patescibacteria,c:Gracilibacteria,o:midas_o_8322,f:midas_f_83480,g:midas_g_83480,s:midas_s_83480;	87.7	FLASV49505.1352;tax=d:Bacteria,p:Proteobacteria,c:Gammaproteobacteria,o:Burkholderiales,f:Sutterellaceae,g:midas_g_3003,s:midas_s_49505;	99.4	23452	0.598	0	0
088-SA-05.bin.3.127	65.5	7.14	Neural Network (Specific Model)	35.96	10.53	100	0.88	222852	300.276	3085725	0.59	3023	16	409648	126538	232828	24.8479	0.0735408	3017	578	38	16	1	1	1	1	1	1	MQ	N	0.06	TRUE	N	d__Bacteria;p__Nitrospirota;c__Nitrospiria;o__Nitrospirales;f__Nitrospiraceae;g__Nitrospira_A;s__Nitrospira_A sp009594855	81.55	N/A	d__Bacteria;p__Nitrospirota;c__Nitrospiria;o__Nitrospirales;f__Nitrospiraceae;g__Nitrospira_C;s__	37.51	0.98804	LT828648.2388005.2389533;tax=k:Bacteria,p:Nitrospirota,c:Nitrospiria,o:Nitrospirales,f:Nitrospiraceae,g:Nitrospira,s:Nitrospira	99.5	FLASV9592.1533;tax=d:Bacteria,p:Nitrospirota,c:Nitrospiria,o:Nitrospirales,f:Nitrospiraceae,g:Nitrospira,s:Nitrospira_defluvii;	99.3	FLASV23880.1361;tax=d:Bacteria,p:Nitrospirota,c:Nitrospiria,o:Nitrospirales,f:Nitrospiraceae,g:Nitrospira,s:midas_s_11310;	100	2676	0.087	3	0
088-SA-05.bin.3.153	93.85	6.96	Neural Network (Specific Model)	94.49	7.78	36.36	0.868	171463	293.543	4530677	0.57	4477	36	400681	74712	191940	833.132	2.46577	4458	913	57	21	1	1	1	1	1	1	MQ	N	0.1	TRUE	N	d__Bacteria;p__Bacteroidota;c__Bacteroidia;o__Chitinophagales;f__Chitinophagaceae;g__Ferruginibacter;s__	55.35	0.97152	d__Bacteria;p__Nitrospirota;c__Nitrospiria;o__Nitrospirales;f__Nitrospiraceae;g__Nitrospira_D;s__	86.97	0.98255	JF417818.1.1500;tax=k:Bacteria,p:Nitrospirota,c:Nitrospiria,o:Nitrospirales,f:Nitrospiraceae,g:Nitrospira;	99.3	FLASV1435.1449;tax=d:Bacteria,p:Bacteroidota,c:Bacteroidia,o:Chitinophagales,f:Chitinophagaceae,g:Ferruginibacter,s:midas_s_1435;	99	FLASV9588.1527;tax=d:Bacteria,p:Nitrospirota,c:Nitrospiria,o:Nitrospirales,f:Nitrospiraceae,g:Nitrospira,s:Nitrospira_nitrosa;	99.1	6048	0.133	0	0
088-SA-05.bin.3.213	55.71	0.86	Gradient Boost (General Model)	54.7	4.27	16.67	0.83	86433	266.801	3972383	0.73	4145	60	258025	37146	98030.1	6.22333	0.0184188	3916	2461	34	19	0	0	0	0	0	0	MQ	N	0.27	TRUE	Y	d__Bacteria;p__Chloroflexota;c__Anaerolineae;o__Anaerolineales;f__Villigracilaceae;g__Denitrolinea;s__	62.5	0.98377	d__Bacteria;p__Acidobacteriota;c__Vicinamibacteria;o__Fen-336;f__Fen-336;g__DATBSL01;s__	52.2	0.9178	NA	NA	FLASV36659.1331;tax=d:Bacteria,p:Chloroflexi,c:Anaerolineae,o:Anaerolineales,f:Anaerolineaceae,g:Ca_Villigracilis,s:midas_s_19974;	100	NA	NA	23878	0.601	0	0
088-SA-05.bin.3.224	61.64	5.12	Gradient Boost (General Model)	70.66	4.8	0	0.824	86017	229.004	7072441	0.55	8564	102	365884	38207	108861	5.8257	0.017242	8043	6748	58	19	1	0	0	1	0	0	MQ	N	0.39	TRUE	N	d__Bacteria;p__Actinomycetota;c__Thermoleophilia;o__Solirubrobacterales;f__70-9;g__67-14;s__67-14 sp019694145	86.06	N/A	d__Bacteria;p__Cyanobacteriota;c__Vampirovibrionia;o__Obscuribacterales;f__Obscuribacteraceae;g__;s__	52.18	0.86335	FPLL01006141.11.1501;tax=k:Bacteria,p:Cyanobacteria,c:Vampirivibrionia,o:Obscuribacterales,f:Obscuribacteraceae;	94.2	FLASV10209.1366;tax=d:Bacteria,p:Actinobacteriota,c:Thermoleophilia,o:Solirubrobacterales,f:67-14,g:midas_g_52,s:midas_s_1529;	100	FLASV61957.1333;tax=d:Bacteria,p:Cyanobacteria,c:Vampirivibrionia,o:Obscuribacterales,f:Obscuribacteraceae,g:midas_g_19549,s:midas_s_61957;	99.9	10838	0.153	1	0
088-SA-05.bin.3.225	54.67	0.75	Neural Network (Specific Model)	51.46	1.75	0	0.876	98208	265.998	4470525	0.62	4942	57	185331	48753	102414	4.65787	0.0137856	4689	2727	26	16	0	0	0	0	0	0	MQ	N	0.51	TRUE	N	d__Bacteria;p__Patescibacteria;c__Saccharimonadia;o__Saccharimonadales;f__UBA4665;g__JAGORO01;s__	44.11	0.95859	d__Bacteria;p__Acidobacteriota;c__Terriglobia;o__Bryobacterales;f__Bryobacteraceae;g__TMP-7;s__	37.67	0.89836	NA	NA	FLASV15947.1306;tax=d:Bacteria,p:Patescibacteria,c:Saccharimonadia,o:Saccharimonadales,f:midas_f_67,g:midas_g_67,s:midas_s_15947;	100	NA	NA	6617	0.148	0	0
088-SA-05.bin.3.228	57.33	3.28	Neural Network (Specific Model)	39.66	0	0	0.835	117244	240.43	3505682	0.65	4083	40	268772	46877	130802	6.38394	0.0188942	3964	1678	31	17	0	0	0	0	0	0	MQ	N	0.09	TRUE	Y	d__Bacteria;p__Bacteroidota;c__Ignavibacteria;o__SJA-28;f__B-1AR;g__JAGPCH01;s__	44.87	0.92362	d__Bacteria;p__Pseudomonadota;c__Alphaproteobacteria;o__Rhizobiales;f__Xanthobacteraceae;g__Pseudorhodoplanes;s__	37.79	0.94383	NA	NA	NA	NA	NA	NA	12829	0.366	0	0
088-SA-05.bin.3.266	50.13	2.54	Gradient Boost (General Model)	62.55	4.95	20	0.823	93369	198.784	2413270	0.67	3364	42	171010	29478	87093.1	4.70792	0.0139337	3069	1528	35	16	0	0	0	0	0	0	MQ	N	0.53	TRUE	N	d__Bacteria;p__Planctomycetota;c__Planctomycetia;o__Pan216;f__Pan216;g__JAIEPU01;s__	38.89	0.88075	d__Bacteria;p__Chloroflexota;c__Dehalococcoidia;o__Tepidiformales;f__Tepidiformaceae;g__Tepidiforma;s__Tepidiforma sp023382755	40.71	N/A	NA	NA	FLASV33166.1343;tax=d:Bacteria,p:Planctomycetota,c:Planctomycetes,o:midas_o_1071,f:midas_f_1071,g:midas_g_7408,s:midas_s_33166;	99.9	NA	NA	6877	0.285	0	0
088-SA-05.bin.3.312	64.83	0.07	Gradient Boost (General Model)	67.16	0	0	0.891	221363	297.675	2474890	0.7	2480	15	514631	75056	284291	8.33995	0.0246832	2452	485	28	16	1	1	1	1	1	1	MQ	N	0.04	TRUE	Y	d__Bacteria;p__Pseudomonadota;c__Gammaproteobacteria;o__Burkholderiales;f__WYBJ01;g__;s__	38.85	0.84509	d__Bacteria;p__Pseudomonadota;c__Gammaproteobacteria;o__Burkholderiales;f__Burkholderiaceae;g__Zeimonas;s__	67.83	0.97679	AY548933.1.1495;tax=k:Bacteria,p:Proteobacteria,c:Gammaproteobacteria,o:Burkholderiales,f:Burkholderiaceae,g:Limnobacter;	98.8	NA	NA	FLASV9398.1455;tax=d:Bacteria,p:Proteobacteria,c:Gammaproteobacteria,o:Burkholderiales,f:Burkholderiaceae,g:Limnobacter,s:midas_s_9398;	99.1	6426	0.26	0	0
088-SA-05.bin.3.326	53.28	1.39	Gradient Boost (General Model)	57.88	6.36	37.5	0.838	80667	189.287	1962407	0.57	2933	34	169242	29511	81793.6	4.4836	0.0132698	2776	1936	36	20	1	1	1	1	1	1	MQ	N	0.13	TRUE	Y	d__Bacteria;p__Patescibacteria;c__Microgenomatia;o__UBA10105;f__UBA927;g__UBA927;s__	38.33	0.96271	d__Bacteria;p__Chloroflexota;c__Anaerolineae;o__Anaerolineales;f__UBA11579;g__JAMCZK01;s__	49.15	0.95661	HM187270.1.1431;tax=k:Bacteria,p:Chloroflexi,c:Anaerolineae,o:Anaerolineales,f:Anaerolineaceae;	97.1	FLASV40177.1337;tax=d:Bacteria,p:Patescibacteria,c:Microgenomatia,o:Ca_Gottesmanbacteria,f:midas_f_6296,g:midas_g_15015,s:midas_s_40177;	93.1	FLASV50073.1329;tax=d:Bacteria,p:Chloroflexi,c:Anaerolineae,o:Anaerolineales,f:Anaerolineaceae,g:midas_g_50073,s:midas_s_50073;	99.7	5020	0.256	0	0
088-SA-05.bin.3.338	51.88	0.03	Gradient Boost (General Model)	41.38	0	0	0.903	1117821	328.157	2146341	0.71	1972	5	1117821	317302	774408	13.1235	0.0388409	1970	428	20	14	0	0	0	0	0	0	MQ	N	0.2	TRUE	Y	d__Bacteria;p__Nitrospirota;c__Nitrospiria;o__Nitrospirales;f__Nitrospiraceae;g__Nitrospira_A;s__Nitrospira_A defluvii_C	66.14	N/A	d__Bacteria;p__Pseudomonadota;c__Gammaproteobacteria;o__Burkholderiales;f__Casimicrobiaceae;g__VBCG01;s__VBCG01 sp015075645	45.71	N/A	NA	NA	FLASV9592.1533;tax=d:Bacteria,p:Nitrospirota,c:Nitrospiria,o:Nitrospirales,f:Nitrospiraceae,g:Nitrospira,s:Nitrospira_defluvii;	99.2	NA	NA	450	0.021	2	0
088-SA-05.bin.3.356	87.16	6.67	Gradient Boost (General Model)	88.45	7.14	54.55	0.848	308962	274.807	3139674	0.53	3239	13	933318	156191	479208	8.77945	0.025984	3137	1003	55	21	2	2	1	2	2	1	MQ	N	0.12	TRUE	N	d__Bacteria;p__Pseudomonadota;c__Gammaproteobacteria;o__Burkholderiales;f__Burkholderiaceae;g__Ottowia;s__	46.59	0.97927	d__Bacteria;p__Desulfobacterota_D;c__UBA1144;o__UBA2774;f__UBA2774;g__2-12-FULL-53-21;s__	84.35	0.91266	AF269002.1.1485;tax=k:Bacteria,p:Dadabacteria,c:Dadabacteriia,o:Dadabacteriales;	99.5	FLASV1516.1451;tax=d:Bacteria,p:Proteobacteria,c:Gammaproteobacteria,o:Burkholderiales,f:Comamonadaceae,g:Ottowia,s:midas_s_1516;	98.1	FLASV49765.1382;tax=d:Bacteria,p:Dadabacteria,c:Dadabacteriia,o:Dadabacteriales,f:midas_f_603,g:midas_g_603,s:midas_s_39581;	99.6	8195	0.261	0	1
088-SA-05.bin.3.368	65.83	2.52	Gradient Boost (General Model)	55.76	1.09	0	0.869	352647	235.554	3084276	0.53	3818	15	605297	118612	355314	10.4713	0.0309914	3605	1308	40	20	1	1	1	1	1	1	MQ	N	0.37	TRUE	Y	d__Bacteria;p__Planctomycetota;c__Phycisphaerae;o__UBA1845;f__Fen-1342;g__JACRLV01;s__	47.27	0.93383	d__Bacteria;p__Chloroflexota;c__Anaerolineae;o__Anaerolineales;f__Villigracilaceae;g__Defluviilinea;s__	43.61	0.99142	EU589265.1.1477;tax=k:Bacteria,p:Chloroflexi,c:Anaerolineae,o:Anaerolineales,f:Anaerolineaceae,g:UTCFX1;	97.9	NA	NA	FLASV25685.1331;tax=d:Bacteria,p:Chloroflexi,c:Anaerolineae,o:Anaerolineales,f:Anaerolineaceae,g:UTCFX1,s:midas_s_11381;	100	1750	0.057	0	0
088-SA-05.bin.3.370	58.34	2.99	Gradient Boost (General Model)	63.15	2.56	0	0.856	174929	260.171	5320968	0.64	5882	48	306226	59152	164260	5.94874	0.0176061	5539	3176	38	17	0	0	0	0	0	0	MQ	N	0.27	TRUE	N	d__Bacteria;p__Pseudomonadota;c__Gammaproteobacteria;o__Burkholderiales;f__Rhodocyclaceae;g__Thauera;s__Thauera aminoaromatica	82.94	N/A	d__Bacteria;p__Acidobacteriota;c__Vicinamibacteria;o__Vicinamibacterales;f__UBA2999;g__WHSN01;s__	48.01	0.92999	NA	NA	FLASV3391.1461;tax=d:Bacteria,p:Proteobacteria,c:Gammaproteobacteria,o:Burkholderiales,f:Rhodocyclaceae,g:Thauera,s:midas_s_256;	99.8	NA	NA	10350	0.195	1	0
088-SA-05.bin.3.378	56.39	0.31	Gradient Boost (General Model)	51.72	0	0	0.878	396619	307.003	2495806	0.7	2384	10	739013	120577	432290	11.0953	0.0328381	2381	638	27	14	1	1	1	1	1	0	MQ	N	0.23	TRUE	Y	d__Bacteria;p__Patescibacteria;c__WWE3;o__UBA101185;f__UBA10185;g__;s__	37.54	0.76737	d__Bacteria;p__Pseudomonadota;c__Gammaproteobacteria;o__Burkholderiales;f__Casimicrobiaceae;g__VBCG01;s__VBCG01 sp020847675	45.43	N/A	KT835577.1.1495;tax=k:Bacteria,p:Proteobacteria,c:Gammaproteobacteria,o:Burkholderiales,f:SC-I-84;	99.9	FLASV55090.1305;tax=d:Bacteria,p:Patescibacteria,c:WWE3,o:midas_o_55090,f:midas_f_55090,g:midas_g_55090,s:midas_s_55090;	87.8	FLASV89062.1352;tax=d:Bacteria,p:Proteobacteria,c:Gammaproteobacteria,o:Burkholderiales,f:SC-I-84,g:midas_g_41102,s:midas_s_84111;	98.7	1738	0.07	0	0
088-SA-05.bin.3.406	73.61	3.51	Gradient Boost (General Model)	86.66	2.3	100	0.846	238896	309.081	4420388	0.66	4051	19	572245	169220	307353	99.0542	0.293165	3889	1856	34	17	1	1	1	1	1	1	MQ	N	0.62	TRUE	Y	d__Bacteria;p__Planctomycetota;c__Phycisphaerae;o__Phycisphaerales;f__UBA1924;g__JALHNL01;s__	43.3	0.9496	d__Bacteria;p__Planctomycetota;c__Planctomycetia;o__Pirellulales;f__PALSA-1355;g__;s__	66.74	0.86577	FJ542986.1.1487;tax=k:Bacteria,p:Planctomycetota,c:Planctomycetes,o:Pirellulales,f:Pirellulaceae;	98.4	FLASV86317.1315;tax=d:Bacteria,p:Planctomycetota,c:Phycisphaerae,o:Phycisphaerales,f:Phycisphaeraceae,g:SM1A02,s:midas_s_32683;	90.6	FLASV29884.1345;tax=d:Bacteria,p:Planctomycetota,c:Planctomycetes,o:Pirellulales,f:Pirellulaceae,g:midas_g_1097,s:midas_s_3415;	100	17100	0.387	0	0
088-SA-05.bin.3.424	60.81	8.58	Gradient Boost (General Model)	18.97	0	0	0.913	109434	325.804	3524752	0.62	3301	43	240157	39389	119051	43.9059	0.129945	3222	1298	23	11	0	0	0	0	0	0	MQ	N	0.45	TRUE	Y	d__Bacteria;p__Acidobacteriota;c__Terriglobia;o__Bryobacterales;f__Bryobacteraceae;g__CADEFT01;s__	39.03	0.98353	d__Bacteria;p__Chloroflexota;c__Anaerolineae;o__J036;f__Brachytrichaceae;g__JBDHWI01;s__	27.58	0.93052	NA	NA	NA	NA	NA	NA	1943	0.055	0	1
088-SA-05.bin.3.467	67.8	0.1	Gradient Boost (General Model)	72.37	1.66	0	0.858	105845	290.631	4113283	0.72	4059	57	289942	35071	123386	5.57029	0.016486	3966	1414	45	20	1	1	1	1	2	0	MQ	N	0.21	TRUE	N	d__Bacteria;p__Elusimicrobiota;c__Elusimicrobia;o__FEN-1173;f__FEN-1173;g__JADKIY01;s__	83.24	0.97791	d__Bacteria;p__Pseudomonadota;c__Gammaproteobacteria;o__Burkholderiales;f__Casimicrobiaceae;g__VBCG01;s__	62.51	0.97175	JF922475.1.1495;tax=k:Bacteria,p:Proteobacteria,c:Gammaproteobacteria,o:Burkholderiales,f:SC-I-84;	99.4	FLASV727.1458;tax=d:Bacteria,p:Elusimicrobiota,c:Elusimicrobia,o:MVP-88,f:midas_f_595,g:midas_g_595,s:midas_s_727;	99.9	FLASV4072.1467;tax=d:Bacteria,p:Proteobacteria,c:Gammaproteobacteria,o:Burkholderiales,f:SC-I-84,g:midas_g_1341,s:midas_s_4072;	97.8	7567	0.184	0	0
088-SA-05.bin.3.486	58.3	2.09	Neural Network (Specific Model)	59.73	2.72	33.33	0.843	82679	269.698	3283911	0.7	3436	72	217333	19522	81166.1	5.23369	0.0154898	3322	1286	25	16	0	0	0	0	0	0	MQ	N	0.1	TRUE	N	d__Bacteria;p__Pseudomonadota;c__Gammaproteobacteria;o__Steroidobacterales;f__Steroidobacteraceae;g__CAIUGU01;s__	79.96	0.93856	d__Bacteria;p__Pseudomonadota;c__Gammaproteobacteria;o__Burkholderiales;f__Burkholderiaceae;g__CAIKUF01;s__	48.93	0.98197	NA	NA	FLASV1306.1460;tax=d:Bacteria,p:Proteobacteria,c:Gammaproteobacteria,o:Steroidobacterales,f:Steroidobacteraceae,g:midas_g_1161,s:midas_s_1306;	98.8	NA	NA	11105	0.338	0	0
088-SA-05.bin.3.497	60.78	8.25	Gradient Boost (General Model)	65.44	13.95	69.23	0.837	95696	192.372	6467483	0.53	9500	105	482767	30716	133240	6.44719	0.0190813	9209	5831	51	19	0	0	0	0	0	0	MQ	N	0.57	TRUE	N	d__Bacteria;p__Pseudomonadota;c__Gammaproteobacteria;o__Burkholderiales;f__Rhodocyclaceae;g__Azonexus;s__Azonexus sp013693915	64.21	N/A	d__Bacteria;p__Chloroflexota;c__Anaerolineae;o__Anaerolineales;f__Villigracilaceae;g__Defluviilinea;s__	31.57	0.98011	NA	NA	FLASV2498.1458;tax=d:Bacteria,p:Proteobacteria,c:Gammaproteobacteria,o:Burkholderiales,f:Rhodocyclaceae,g:Azonexus,s:Azonexus_phosphoritropha;	99.1	NA	NA	15308	0.237	0	0
088-SA-05.bin.3.503	50.57	3.01	Gradient Boost (General Model)	59.91	0.18	0	0.865	76587	249.85	2677563	0.47	3108	53	191634	24230	83983.2	4.30145	0.0127307	2781	2056	32	18	0	0	1	0	0	1	MQ	N	0.43	TRUE	Y	d__Bacteria;p__Patescibacteria;c__WWE3;o__UBA101185;f__UBA10185;g__;s__	37.58	0.76324	d__Bacteria;p__Bdellovibrionota_B;c__UBA2361;o__UBA2361;f__JAGFJO01;g__JAGFJO01;s__	40.31	0.84774	NA	NA	NA	NA	NA	NA	3040	0.114	0	0
088-SA-05.bin.3.543	50.38	1.91	Gradient Boost (General Model)	74.53	6.87	30.43	0.83	95492	285.351	8917227	0.71	8718	129	313508	35875	125784	6.2515	0.0185022	8144	6562	46	19	1	1	1	1	1	1	MQ	N	0.7	TRUE	Y	d__Bacteria;p__Pseudomonadota;c__Gammaproteobacteria;o__Burkholderiales;f__Rhodocyclaceae;g__Accumulibacter;s__	86.97	0.99033	d__Bacteria;p__Planctomycetota;c__UBA8108;o__UBA8108;f__SXIK01;g__JACQVW01;s__	46.19	0.89016	EF032766.1.1478;tax=k:Bacteria,p:Planctomycetota,c:Pla3	95.6	FLASV39806.1357;tax=d:Bacteria,p:Proteobacteria,c:Gammaproteobacteria,o:Burkholderiales,f:Rhodocyclaceae,g:Ca_Accumulibacter,s:midas_s_39806;	100	FLASV79896.1377;tax=d:Bacteria,p:Planctomycetota,c:Pla3_lineage,o:midas_o_485,f:midas_f_6685,g:midas_g_79896,s:midas_s_79896;	95.4	19214	0.215	0	0
088-SA-05.bin.3.548	57.68	2.39	Gradient Boost (General Model)	61.46	1.35	27.27	0.834	85437	237.303	2869218	0.67	3384	47	372139	27253	124252	5.46508	0.0161747	3246	1329	39	18	1	1	1	1	1	1	MQ	N	0.1	TRUE	N	d__Bacteria;p__Bdellovibrionota_G;c__JALEGL01;o__JALEGL01;f__JAGRMV01;g__;s__	74.94	0.72245	d__Bacteria;p__Pseudomonadota;c__Gammaproteobacteria;o__Burkholderiales;f__Rhodocyclaceae;g__JAEUNX01;s__	40.43	0.91274	KR110083.1.1494;tax=k:Bacteria,p:Proteobacteria,c:Gammaproteobacteria,o:Burkholderiales,f:Rhodocyclaceae,g:Azovibrio;	95.1	FLASV31473.1376;tax=d:Bacteria,p:Myxococcota,c:bacteriap25,o:midas_o_5199,f:midas_f_5199,g:midas_g_5199,s:midas_s_31473;	99.9	FLASV15314.1357;tax=d:Bacteria,p:Proteobacteria,c:Gammaproteobacteria,o:Burkholderiales,f:Rhodocyclaceae,g:Azovibrio,s:midas_s_10086;	99.9	8853	0.309	0	0
088-SA-05.bin.3.560	65.46	1.54	Gradient Boost (General Model)	66.37	0.87	33.33	0.837	348412	279.87	6061241	0.71	6065	29	922642	113979	473128	9.70209	0.0287147	5966	2873	40	21	1	1	1	1	2	1	MQ	N	0.18	TRUE	N	d__Bacteria;p__Patescibacteria;c__Microgenomatia;o__GWA2-44-7;f__UBA8517;g__GWB1-39-10;s__	38.53	0.90763	d__Bacteria;p__Pseudomonadota;c__Alphaproteobacteria;o__CACIAM-22H2;f__;g__;s__	45.1	0.71845	FPLL01004374.10.1483;tax=k:Bacteria,p:Proteobacteria,c:Alphaproteobacteria;	95.9	FLASV50197.1305;tax=d:Bacteria,p:Patescibacteria,c:Microgenomatia,o:Ca_Woesebacteria,f:midas_f_50197,g:midas_g_50197,s:midas_s_50197;	89.3	FLASV66888.1316;tax=d:Bacteria,p:Proteobacteria,c:Alphaproteobacteria,o:midas_o_24,f:midas_f_107,g:midas_g_32681,s:midas_s_66888;	96.3	13938	0.23	0	0
088-SA-05.bin.3.574	62.62	0.77	Gradient Boost (General Model)	62.07	0	0	0.907	141515	315.973	2958255	0.7	2839	27	427961	65000	191266	15.1063	0.0447091	2839	412	26	18	0	0	0	0	0	0	MQ	N	0.07	TRUE	N	d__Bacteria;p__Acidobacteriota;c__Thermoanaerobaculia;o__UBA5066;f__UBA5066;g__UBA5066;s__	83.73	0.93694	d__Bacteria;p__Pseudomonadota;c__Gammaproteobacteria;o__Burkholderiales;f__Burkholderiaceae;g__Zeimonas;s__Zeimonas sp937872345	51.77	N/A	NA	NA	FLASV7503.1476;tax=d:Bacteria,p:Acidobacteriota,c:Holophagae,o:Subgroup_7,f:midas_f_973,g:midas_g_973,s:midas_s_973;	97.7	NA	NA	2958	0.1	0	0
088-SA-05.bin.3.594	64.82	8.98	Gradient Boost (General Model)	65.67	19.66	14.29	0.869	115508	286.919	5302548	0.7	5381	72	332751	36852	129529	6.27482	0.0185712	5076	2677	33	15	0	0	0	0	0	0	MQ	N	0.37	TRUE	Y	d__Bacteria;p__Myxococcota;c__Polyangia;o__Polyangiales;f__Polyangiaceae;g__JANYGI01;s__	78.37	0.92987	d__Bacteria;p__Acidobacteriota;c__Vicinamibacteria;o__Vicinamibacterales;f__UBA2999;g__CADEFD01;s__	53.22	0.96966	NA	NA	FLASV36652.1374;tax=d:Bacteria,p:Myxococcota,c:Polyangia,o:Polyangiales,f:Polyangiaceae,g:Aetherobacter,s:midas_s_36652;	99.9	NA	NA	7779	0.147	0	2
088-SA-05.bin.3.612	51.96	4.39	Gradient Boost (General Model)	58	7.37	50	0.833	114042	184.484	3545893	0.54	5397	50	316756	39176	122847	6.40277	0.0189499	5195	3012	40	19	0	0	0	0	0	0	MQ	N	0.06	TRUE	Y	d__Bacteria;p__Pseudomonadota;c__Gammaproteobacteria;o__Burkholderiales;f__Rhodocyclaceae;g__Azonexus;s__	65.7	0.98975	d__Bacteria;p__Chloroflexota;c__Anaerolineae;o__Anaerolineales;f__Villigracilaceae;g__Defluviilinea;s__Defluviilinea sp040753755	36.91	N/A	NA	NA	FLASV2498.1458;tax=d:Bacteria,p:Proteobacteria,c:Gammaproteobacteria,o:Burkholderiales,f:Rhodocyclaceae,g:Azonexus,s:Azonexus_phosphoritropha;	99	NA	NA	6316	0.178	0	0
088-SA-05.bin.3.614	58.83	0.44	Neural Network (Specific Model)	57.93	0	0	0.812	95645	246.933	3074674	0.61	3395	44	188649	37108	102846	5.14876	0.0152385	3251	1545	34	16	1	1	1	1	2	1	MQ	N	0.09	TRUE	N	d__Bacteria;p__Actinomycetota;c__Acidimicrobiia;o__Acidimicrobiales;f__Iamiaceae;g__Aquihabitans;s__	59.19	0.9739	d__Bacteria;p__Pseudomonadota;c__Alphaproteobacteria;o__Rhizobiales;f__Hyphomicrobiaceae;g__JAEUMD01;s__	40.69	0.96881	AF234719.1.1479;tax=k:Bacteria,p:Proteobacteria,c:Alphaproteobacteria,o:Rhizobiales,f:Hyphomicrobiaceae,g:Hyphomicrobium;	99	FLASV1923.1447;tax=d:Bacteria,p:Actinobacteriota,c:Acidimicrobiia,o:Microtrichales,f:Iamiaceae,g:Iamia,s:midas_s_1035;	99.9	FLASV261.1404;tax=d:Bacteria,p:Proteobacteria,c:Alphaproteobacteria,o:Rhizobiales,f:Hyphomicrobiaceae,g:Hyphomicrobium,s:midas_s_261;	99.4	3155	0.103	0	0
088-SA-05.bin.3.651	50.4	2.3	Gradient Boost (General Model)	55.1	0	0	0.868	61981	282.342	4204616	0.71	4331	93	192431	23316	74039.7	4.16906	0.0123389	4200	2341	29	14	1	1	1	1	1	1	MQ	N	0.72	TRUE	Y	d__Bacteria;p__Patescibacteria;c__Saccharimonadia;o__Saccharimonadales;f__UBA10212;g__;s__	49.75	0.75014	d__Bacteria;p__Myxococcota_A;c__UBA9160;o__SZUA-336;f__SZUA-336;g__JAGWBS01;s__	44.92	0.86968	HQ114039.1.1520;tax=k:Bacteria,p:NB1-j;	97.6	FLASV75731.1355;tax=d:Bacteria,p:Patescibacteria,c:Saccharimonadia,o:Saccharimonadales,f:midas_f_67,g:midas_g_38595,s:midas_s_38595;	100	FLASV79997.1379;tax=d:Bacteria,p:Desulfobacterota,c:midas_c_41,o:midas_o_41,f:midas_f_51088,g:midas_g_51088,s:midas_s_79997;	92	6113	0.145	0	0
088-SA-05.bin.3.657	51.87	2.68	Neural Network (Specific Model)	45.03	2.26	25	0.829	68351	242.369	7752707	0.72	8919	160	258916	23968	84506.6	5.09095	0.0150674	7965	6573	35	17	0	0	0	0	0	0	MQ	N	0.21	TRUE	N	d__Bacteria;p__Acidobacteriota;c__Blastocatellia;o__Pyrinomonadales;f__Pyrinomonadaceae;g__OLB17;s__	85.74	0.93557	d__Bacteria;p__Myxococcota;c__Polyangia;o__Polyangiales;f__Sandaracinaceae;g__JAFLCL01;s__	37.15	0.94183	NA	NA	FLASV11823.1338;tax=d:Bacteria,p:Acidobacteriota,c:Blastocatellia,o:Blastocatellales,f:Blastocatellaceae,g:JGI_0001001-H03,s:midas_s_11823;	100	NA	NA	15549	0.201	0	0
088-SA-05.bin.3.659	64.33	9.69	Gradient Boost (General Model)	63.79	25.69	69.57	0.837	44328	228.425	3363743	0.66	4140	98	196683	17453	56925.1	6.58868	0.0195001	3779	1353	54	19	1	2	2	1	2	2	MQ	N	0.65	TRUE	N	d__Bacteria;p__Planctomycetota;c__Planctomycetia;o__Pirellulales;f__Pirellulaceae;g__JAFLCP01;s__JAFLCP01 sp017303505	37.86	N/A	d__Bacteria;p__Pseudomonadota;c__Gammaproteobacteria;o__Burkholderiales;f__Burkholderiaceae;g__Simplicispira;s__Simplicispira sedimenti	37.97	N/A	HQ592580.1.1490;tax=k:Bacteria,p:Proteobacteria,c:Gammaproteobacteria,o:Burkholderiales,f:Comamonadaceae;	99.5	FLASV24191.1345;tax=d:Bacteria,p:Planctomycetota,c:Planctomycetes,o:Pirellulales,f:Pirellulaceae,g:Pirellula,s:midas_s_24191;	100	FLASV3291.1451;tax=d:Bacteria,p:Proteobacteria,c:Gammaproteobacteria,o:Burkholderiales,f:Comamonadaceae,g:midas_g_887,s:midas_s_3291;	100	19864	0.591	0	0
088-SA-05.bin.3.701	75.79	2.87	Gradient Boost (General Model)	58.62	0	0	0.851	376157	260.659	3727881	0.71	4081	15	659594	178634	364504	12.6588	0.0374655	3922	1642	40	18	2	2	2	2	2	2	MQ	N	0.04	TRUE	N	d__Bacteria;p__Planctomycetota;c__UBA1135;o__UBA1135;f__GCA-002686595;g__JADJNY01;s__	76.6	0.916	d__Bacteria;p__Pseudomonadota;c__Gammaproteobacteria;o__Burkholderiales;f__Usitatibacteraceae;g__FEB-7;s__FEB-7 sp019634955	51.69	N/A	HQ014645.1.1498;tax=k:Bacteria,p:Proteobacteria,c:Gammaproteobacteria,o:Burkholderiales,f:Nitrosomonadaceae,g:Ellin6067;	99.9	FLASV120388.1369;tax=d:Bacteria,p:Planctomycetota,c:OM190,o:midas_o_2104,f:midas_f_7287,g:midas_g_114675,s:midas_s_120388;	92.1	FLASV31440.1354;tax=d:Bacteria,p:Proteobacteria,c:Gammaproteobacteria,o:Burkholderiales,f:Nitrosomonadaceae,g:Ellin6067,s:midas_s_31440;	100	11335	0.304	0	0
088-SA-05.bin.3.703	50.41	8.92	Gradient Boost (General Model)	67.62	21.21	27.78	0.829	35752	249.484	5451450	0.73	6080	192	115814	14146	43633.1	4.85448	0.0143675	5658	3573	43	19	1	1	0	1	1	0	MQ	N	0.78	TRUE	Y	d__Bacteria;p__Bdellovibrionota;c__UBA2361;o__SZUA-149;f__;g__;s__	72.12	0.70119	d__Bacteria;p__Myxococcota_A;c__UBA9160;o__UBA9160;f__UBA6930;g__VGRF01;s__	37.43	0.96421	JN038742.1.1516;tax=k:Bacteria,p:NB1-j;	99.3	FLASV27399.1344;tax=d:Bacteria,p:Desulfobacterota,c:midas_c_41,o:midas_o_918,f:midas_f_918,g:midas_g_27399,s:midas_s_27399;	99.4	FLASV87545.1377;tax=d:Bacteria,p:SAR324_cladeMarine_group_B,c:midas_c_814,o:midas_o_928,f:midas_f_15478,g:midas_g_87545,s:midas_s_87545;	100	28636	0.525	0	0
088-SA-05.bin.3.711	77.74	6.62	Gradient Boost (General Model)	74.74	11.37	62.07	0.902	232001	311.718	2843427	0.68	2750	18	380272	81759	234123	37.8541	0.112034	2714	647	37	18	1	1	1	1	1	1	MQ	N	0.54	TRUE	Y	d__Bacteria;p__Acidobacteriota;c__Vicinamibacteria;o__Vicinamibacterales;f__JAFNAJ01;g__;s__	40	0.79397	d__Bacteria;p__Pseudomonadota;c__Gammaproteobacteria;o__Steroidobacterales;f__Steroidobacteraceae;g__RPQJ01;s__RPQJ01 sp018059685	68.8	N/A	AY955091.1.1528;tax=k:Bacteria,p:Proteobacteria,c:Gammaproteobacteria,o:Steroidobacterales,f:Steroidobacteraceae;	99.5	NA	NA	FLASV14282.1357;tax=d:Bacteria,p:Proteobacteria,c:Gammaproteobacteria,o:Steroidobacterales,f:Steroidobacteraceae,g:midas_g_98,s:midas_s_11013;	100	4475	0.157	0	2
088-SA-05.bin.3.714	58.5	0.81	Gradient Boost (General Model)	61.98	1.11	0	0.884	61988	254.369	3269425	0.41	3811	73	217366	22038	71200.6	4.89912	0.0144996	3431	2135	22	16	1	1	1	1	1	1	MQ	N	0.37	TRUE	N	d__Bacteria;p__Myxococcota;c__Polyangia;o__Polyangiales;f__Polyangiaceae;g__Labilithrix;s__	78.23	0.97228	d__Bacteria;p__Bacteroidota;c__Bacteroidia;o__JABDFU01;f__JABDFU01;g__;s__	45.77	0.82799	FPLL01005815.16.1516;tax=k:Bacteria,p:Bacteroidota,c:Bacteroidia,o:Sphingobacteriales,f:LiUU-11-161;	94.6	FLASV17437.1378;tax=d:Bacteria,p:Myxococcota,c:Polyangia,o:Polyangiales,f:Polyangiaceae,g:Pajaroellobacter,s:midas_s_17437;	99.9	FLASV73904.1351;tax=d:Bacteria,p:Bacteroidota,c:Bacteroidia,o:Sphingobacteriales,f:LiUU-11-161,g:midas_g_52463,s:midas_s_73904;	96.6	9965	0.305	0	0
088-SA-05.bin.3.722	61.37	5.53	Gradient Boost (General Model)	51.72	16.38	18.18	0.842	48314	231.317	4287698	0.65	5243	122	155864	15319	63209.5	4.62451	0.0136869	4866	2344	44	17	0	0	0	0	0	0	MQ	N	0.19	TRUE	N	d__Bacteria;p__Nitrospirota;c__Nitrospiria;o__Nitrospirales;f__Nitrospiraceae;g__Nitrospira_A;s__	89.28	0.99119	d__Bacteria;p__Pseudomonadota;c__Gammaproteobacteria;o__Burkholderiales;f__Rhodocyclaceae;g__DAITBA01;s__DAITBA01 sp036824005	28.87	N/A	NA	NA	FLASV9592.1533;tax=d:Bacteria,p:Nitrospirota,c:Nitrospiria,o:Nitrospirales,f:Nitrospiraceae,g:Nitrospira,s:Nitrospira_defluvii;	99.3	NA	NA	16186	0.377	0	3
088-SA-05.bin.3.734	80.54	9.35	Gradient Boost (General Model)	69.6	8.19	66.67	0.885	540262	272.038	3509152	0.72	3825	28	681156	63099	403964	10.0188	0.0296519	3723	1494	54	19	0	1	1	0	1	1	MQ	N	0.07	TRUE	N	d__Bacteria;p__Pseudomonadota;c__Alphaproteobacteria;o__Rhizobiales;f__Hyphomicrobiaceae;g__Hyphomicrobium_B;s__Hyphomicrobium_B sp016793445	76.76	N/A	d__Bacteria;p__Actinomycetota;c__Thermoleophilia;o__Solirubrobacterales;f__70-9;g__WHSW01;s__	52.16	0.95232	NA	NA	FLASV23593.1305;tax=d:Bacteria,p:Proteobacteria,c:Alphaproteobacteria,o:Rhizobiales,f:Hyphomicrobiaceae,g:Hyphomicrobium,s:midas_s_2082;	100	NA	NA	2387	0.068	0	1
088-SA-05.bin.3.74	57.76	0.42	Gradient Boost (General Model)	59.68	0.89	0	0.887	56252	234.263	2206004	0.51	2807	50	143367	24250	67839.2	4.49256	0.0132964	2666	1961	32	16	2	2	2	2	2	2	MQ	N	0.26	TRUE	N	d__Bacteria;p__Patescibacteria;c__Saccharimonadia;o__Saccharimonadales;f__JALRHH01;g__JALRHH01;s__	28.7	0.92435	d__Bacteria;p__Bdellovibrionota;c__Bdellovibrionia;o__Bdellovibrionales;f__UBA1609;g__JAIBAM01;s__	41.76	0.87078	DQ128336.1.1403;tax=k:Bacteria,p:Bdellovibrionota,c:Bdellovibrionia,o:Bdellovibrionales,f:Bdellovibrionaceae,g:Bdellovibrio;	98.2	NA	NA	FLASV4437.1440;tax=d:Bacteria,p:Bdellovibrionota,c:Bdellovibrionia,o:Bdellovibrionales,f:Bdellovibrionaceae,g:Bdellovibrio,s:midas_s_4437;	98.2	5306	0.241	0	0
088-SA-05.bin.3.752	81.5	0.58	Gradient Boost (General Model)	74.43	0.89	0	0.863	116007	256.956	3360046	0.44	3782	50	219176	27267	113981	5.19275	0.0153687	3647	2739	43	20	1	1	1	1	2	1	MQ	N	0.61	TRUE	N	d__Bacteria;p__Pseudomonadota;c__Gammaproteobacteria;o__Steroidobacterales;f__Steroidobacteraceae;g__FEN-1191;s__	79.34	0.88023	d__Bacteria;p__Bdellovibrionota_B;c__UBA2361;o__UBA2361;f__JBGSMV01;g__;s__	54.41	0.75688	KC994844.1.1473;tax=k:Bacteria,p:SAR324	89.9	FLASV2581.1458;tax=d:Bacteria,p:Proteobacteria,c:Gammaproteobacteria,o:midas_o_26,f:midas_f_98,g:midas_g_197,s:midas_s_2581;	98.6	FLASV4468.1439;tax=d:Bacteria,p:Desulfobacterota,c:midas_c_41,o:midas_o_2276,f:midas_f_2276,g:midas_g_4468,s:midas_s_4468;	90.5	2387	0.071	1	2
088-SA-05.bin.3.754	56.57	0.7	Gradient Boost (General Model)	54.31	2.56	0	0.858	73948	263.28	4613940	0.74	5038	79	214054	33539	79913.7	5.49481	0.0162626	4859	2261	41	19	0	0	0	0	0	0	MQ	N	0.04	TRUE	N	d__Bacteria;p__Myxococcota;c__Polyangia;o__Polyangiales;f__Polyangiaceae;g__;s__	44.15	0.75532	d__Bacteria;p__Methylomirabilota;c__Methylomirabilia;o__Rokubacteriales;f__CSP1-6;g__JBBIOF01;s__	46.49	0.91949	NA	NA	FLASV16709.1377;tax=d:Bacteria,p:Myxococcota,c:Polyangia,o:Polyangiales,f:Polyangiaceae,g:Pajaroellobacter,s:midas_s_16709;	99.9	NA	NA	11218	0.243	0	2
088-SA-05.bin.3.760	56.17	0.67	Gradient Boost (General Model)	58.87	1.79	0	0.895	80897	255.527	2433945	0.47	2859	43	186189	28365	84391.1	4.7932	0.0141861	2672	1829	35	20	1	2	2	1	2	2	MQ	N	0.05	TRUE	N	d__Bacteria;p__Pseudomonadota;c__Gammaproteobacteria;o__Burkholderiales;f__Rhodocyclaceae;g__Accumulibacter;s__Accumulibacter sp023806565	82.78	N/A	d__Bacteria;p__Bdellovibrionota;c__UBA1018;o__UBA1018;f__UBA1018;g__;s__	49.11	0.83112	FPLS01004051.16.1548;tax=k:Bacteria,p:Bdellovibrionota,c:Oligoflexia,o:0319-6G20;	93.9	FLASV9523.1531;tax=d:Bacteria,p:Proteobacteria,c:Gammaproteobacteria,o:Burkholderiales,f:Rhodocyclaceae,g:Ca_Accumulibacter,s:Ca_Accumulibacter_phosphatis;	98.4	FLASV82255.1377;tax=d:Bacteria,p:Bdellovibrionota,c:Oligoflexia,o:0319-6G20,f:midas_f_3092,g:midas_g_13131,s:midas_s_23613;	97.6	3492	0.143	2	0
088-SA-05.bin.3.776	62.58	2.4	Gradient Boost (General Model)	72.16	1.81	50	0.851	146540	256.052	3310830	0.7	3688	38	359427	39191	146003	6.12806	0.0181368	3421	1212	48	21	2	2	2	2	2	2	MQ	N	0.11	TRUE	N	d__Bacteria;p__Chloroflexota;c__Anaerolineae;o__J036;f__Brachytrichaceae;g__Brachythrix;s__Brachythrix sp019694215	81.43	N/A	d__Bacteria;p__Actinomycetota;c__Actinomycetes;o__Propionibacteriales;f__Nocardioidaceae;g__Nocardioides;s__	58.7	0.95639	EU104290.1.1482;tax=k:Bacteria,p:Actinobacteriota,c:Actinobacteria,o:Propionibacteriales,f:Nocardioidaceae,g:Nocardioides;	96.6	FLASV28894.1299;tax=d:Bacteria,p:Chloroflexi,c:Anaerolineae,o:RBG-13-54-9,f:Ca_Brachytrichaceae,g:Ca_Brachythrix,s:Ca_Brachythrix_odensensis;	99.8	FLASV68405.1369;tax=d:Bacteria,p:Actinobacteriota,c:Actinobacteria,o:Propionibacteriales,f:Nocardioidaceae,g:Nocardioides,s:midas_s_68405;	98	11350	0.343	0	0
088-SA-05.bin.3.793	59.83	9.29	Neural Network (Specific Model)	63.79	20.99	50.54	0.83	81583	228.162	3997679	0.64	4884	55	384980	40576	130347	6.52608	0.0193148	4613	2097	33	18	0	0	0	0	0	0	MQ	N	0.04	TRUE	Y	d__Bacteria;p__Pseudomonadota;c__Gammaproteobacteria;o__Burkholderiales;f__Casimicrobiaceae;g__VBCG01;s__	85.78	0.96825	d__Bacteria;p__Pseudomonadota;c__Alphaproteobacteria;o__Rhizobiales;f__Xanthobacteraceae;g__Pseudorhodoplanes;s__	44.96	0.94995	NA	NA	FLASV4072.1467;tax=d:Bacteria,p:Proteobacteria,c:Gammaproteobacteria,o:Burkholderiales,f:SC-I-84,g:midas_g_1341,s:midas_s_4072;	98	NA	NA	20859	0.522	0	0
088-SA-05.bin.3.814	51.53	2.81	Gradient Boost (General Model)	63.12	0	0	0.867	101093	211.285	1969115	0.55	2721	27	248714	33699	110080	4.42402	0.0130935	2504	1807	39	19	4	1	3	4	1	3	MQ	N	0.25	TRUE	N	d__Bacteria;p__Planctomycetota;c__Planctomycetia;o__Gemmatales;f__Gemmataceae;g__SIAQ01;s__	55.71	0.9519	d__Bacteria;p__Armatimonadota;c__Fimbriimonadia;o__Fimbriimonadales;f__ATM1;g__;s__	43.57	0.82865	JQ655783.1.1476;tax=k:Bacteria,p:Armatimonadota,c:Fimbriimonadia,o:Fimbriimonadales;	94.7	FLASV112413.1368;tax=d:Bacteria,p:Planctomycetota,c:Planctomycetes,o:Gemmatales,f:Gemmataceae,g:midas_g_112413,s:midas_s_112413;	100	FLASV62570.1333;tax=d:Bacteria,p:Armatimonadota,c:Fimbriimonadia,o:Fimbriimonadales,f:midas_f_12328,g:midas_g_23573,s:midas_s_62570;	99.9	1788	0.091	0	2
088-SA-05.bin.3.817	53.37	9.51	Gradient Boost (General Model)	54.56	7.53	66.67	0.809	52530	207.592	2371177	0.54	3101	55	156795	20221	72321.3	3.95835	0.0117153	2827	1422	31	18	0	0	0	0	0	0	MQ	N	0.15	TRUE	N	d__Bacteria;p__Pseudomonadota;c__Alphaproteobacteria;o__Micavibrionales;f__Micavibrionaceae;g__UBA1573;s__UBA1573 sp016794285	72.35	N/A	d__Bacteria;p__Desulfobacterota_D;c__UBA1144;o__UBA2774;f__UBA2774;g__2-12-FULL-53-21;s__	41.4	0.91679	NA	NA	FLASV2087.1410;tax=d:Bacteria,p:Proteobacteria,c:Alphaproteobacteria,o:Micavibrionales,f:midas_f_2019,g:midas_g_2087,s:midas_s_2087;	99.4	NA	NA	6918	0.292	0	0
088-SA-05.bin.3.827	55.91	7.32	Gradient Boost (General Model)	57.14	8.54	22.22	0.825	39562	233.896	2827714	0.7	3351	96	136517	15444	46687.3	4.17172	0.0123468	3087	1862	24	13	1	1	1	1	1	1	MQ	N	0.38	TRUE	N	d__Bacteria;p__Acidobacteriota;c__Terriglobia;o__Bryobacterales;f__Bryobacteraceae;g__JAFLBB01;s__JAFLBB01 sp020847045	81.35	N/A	d__Bacteria;p__Gemmatimonadota;c__Gemmatimonadetes;o__Gemmatimonadales;f__GWC2-71-9;g__JADJOM01;s__	48.41	0.94812	FPLP01000356.16.1505;tax=k:Bacteria,p:Gemmatimonadota,c:Gemmatimonadetes,o:Gemmatimonadales,f:Gemmatimonadaceae;	97.9	FLASV3298.1417;tax=d:Bacteria,p:Acidobacteriota,c:Acidobacteriae,o:Bryobacterales,f:Bryobacteraceae,g:Bryobacter,s:midas_s_3298;	98.8	FLASV395.1432;tax=d:Bacteria,p:Gemmatimonadota,c:Gemmatimonadetes,o:Gemmatimonadales,f:Gemmatimonadaceae,g:midas_g_395,s:midas_s_395;	97.8	10637	0.376	0	1
088-SA-05.bin.3.834	70.48	0.5	Gradient Boost (General Model)	50.86	1.72	0	0.897	400237	287.616	2225213	0.7	2324	9	751724	162355	426154	7.53766	0.0223088	2266	673	20	16	1	1	1	1	1	1	MQ	N	0.24	TRUE	N	d__Bacteria;p__Bacteroidota;c__Bacteroidia;o__Chitinophagales;f__UBA2359;g__JAEUUX01;s__JAEUUX01 sp016787295	74.92	N/A	d__Bacteria;p__Actinomycetota;c__Thermoleophilia;o__Gaiellales;f__Gaiellaceae;g__Gaiella;s__	42.59	0.95357	JF423906.1.1544;tax=k:Bacteria,p:Actinobacteriota,c:Thermoleophilia,o:Gaiellales,f:Gaiellaceae,g:Gaiella,s:Gaiella	98.7	FLASV37878.1349;tax=d:Bacteria,p:Bacteroidota,c:Bacteroidia,o:Chitinophagales,f:37-13,g:midas_g_12953,s:midas_s_12953;	99.7	FLASV86945.1367;tax=d:Bacteria,p:Actinobacteriota,c:Thermoleophilia,o:Gaiellales,f:Gaiellaceae,g:Gaiella,s:Gaiella_occulta;	100	3168	0.142	0	0
088-SA-05.bin.3.85	55.75	1.3	Gradient Boost (General Model)	73.04	1.98	25	0.833	81853	199.394	6267156	0.53	8839	106	240766	31019	94303.5	4.99934	0.0147962	7448	5639	30	16	1	1	1	1	1	1	MQ	N	0.05	TRUE	Y	d__Bacteria;p__Bacteroidota;c__Ignavibacteria;o__SJA-28;f__B-1AR;g__JADJAH01;s__	77.91	0.98733	d__Bacteria;p__Bacteroidota;c__Bacteroidia;o__Chitinophagales;f__Saprospiraceae;g__M3007;s__	51.99	0.98258	KP411856.1.1469;tax=k:Bacteria,p:Bacteroidota,c:Bacteroidia,o:Chitinophagales,f:Saprospiraceae;	97.8	FLASV137.1441;tax=d:Bacteria,p:Bacteroidota,c:Ignavibacteria,o:SJA-28,f:midas_f_31,g:midas_g_31,s:midas_s_137;	95.5	FLASV18068.1355;tax=d:Bacteria,p:Bacteroidota,c:Bacteroidia,o:Chitinophagales,f:Saprospiraceae,g:midas_g_15730,s:midas_s_18068;	99.4	12783	0.204	0	0
088-SA-05.bin.3.87	50.6	4.09	Neural Network (Specific Model)	49.72	0	0	0.855	72735	373.606	5704060	0.62	4382	107	241955	25974	90173.8	4.81168	0.0142408	6942	5468	41	17	1	1	1	1	1	0	MQ	N	0.13	TRUE	N	d__Bacteria;p__Planctomycetota;c__PLA2;o__PLA2;f__JAEUHO01;g__JAEUHO01;s__	82.48	0.98478	d__Bacteria;p__Planctomycetota;c__Planctomycetia;o__Planctomycetales;f__Planctomycetaceae;g__JAHBXU01;s__	38.13	0.95198	FJ543064.1.1484;tax=k:Bacteria,p:Planctomycetota,c:Planctomycetes,o:Planctomycetales,f:Rubinisphaeraceae,g:Planctomicrobium;	94.4	FLASV7997.1479;tax=d:Bacteria,p:Planctomycetota,c:OM190,o:midas_o_4192,f:midas_f_4192,g:midas_g_5874,s:midas_s_5874;	99.5	FLASV78758.1332;tax=d:Bacteria,p:Planctomycetota,c:Planctomycetes,o:Planctomycetales,f:Rubinisphaeraceae,g:Planctomicrobium,s:midas_s_75032;	99.6	12585	0.221	0	0
088-SA-05.bin.3.95	53.71	2.57	Gradient Boost (General Model)	62.5	2.01	75	0.852	44501	245.543	2416272	0.63	2815	62	132207	23855	51808.7	5.54152	0.0164009	2725	964	28	17	1	1	1	1	1	1	MQ	N	0.08	TRUE	Y	d__Bacteria;p__Bdellovibrionota;c__UBA2361;o__UBA2361;f__JAGFJO01;g__;s__	80.95	0.75268	d__Bacteria;p__Pseudomonadota;c__Gammaproteobacteria;o__Competibacterales;f__Competibacteraceae;g__RXIX01;s__	55.38	0.98862	AB286554.1.1441;tax=k:Bacteria,p:Proteobacteria,c:Gammaproteobacteria,o:Competibacterales,f:Competibacteraceae,g:Plasticicumulans;	98.8	FLASV74005.1332;tax=d:Bacteria,p:Desulfobacterota,c:midas_c_41,o:midas_o_2276,f:midas_f_5162,g:midas_g_74005,s:midas_s_74005;	99.2	FLASV77835.1345;tax=d:Bacteria,p:Proteobacteria,c:Gammaproteobacteria,o:Competibacterales,f:Competibacteraceae,g:Plasticicumulans,s:midas_s_10157;	99.9	12983	0.537	0	0
088-SA-05.bin.4.426	52.7	0.75	Gradient Boost (General Model)	67.33	0	0	0.843	183059	252.039	2821301	0.72	3171	21	326812	72599	201621	8.74147	0.0258716	2957	1685	28	15	0	0	0	0	0	0	MQ	N	0.35	TRUE	Y	d__Bacteria;p__Chloroflexota;c__Anaerolineae;o__Promineifilales;f__Promineifilaceae;g__Promineifilum;s__	80.12	0.99111	d__Bacteria;p__Chloroflexota;c__Limnocylindria;o__Limnocylindrales;f__CSP1-4;g__JAFMJV01;s__	57.66	0.97646	NA	NA	NA	NA	NA	NA	9332	0.331	0	0
088-SA-05.bin.4.539	62.85	3.21	Gradient Boost (General Model)	72.21	2.03	60	0.861	61142	237.511	2090796	0.52	2546	35	140649	37428	74610.4	5.37512	0.0159084	2388	1683	37	19	2	2	2	2	2	2	MQ	N	0.14	TRUE	N	d__Bacteria;p__Pseudomonadota;c__Alphaproteobacteria;o__Sphingomonadales;f__Sphingomonadaceae;g__Aquisediminimonas;s__	78.93	0.96493	d__Bacteria;p__Chlamydiota;c__Chlamydiia;o__Chlamydiales;f__SM23-39;g__;s__	49.46	0.86209	FPLS01002509.7.1535;tax=k:Bacteria,p:Verrucomicrobiota,c:Chlamydiae,o:Chlamydiales,f:cvE6;	94	FLASV4673.1411;tax=d:Bacteria,p:Proteobacteria,c:Alphaproteobacteria,o:Sphingomonadales,f:Sphingomonadaceae,g:midas_g_59,s:midas_s_1157;	98.6	FLASV82383.1362;tax=d:Bacteria,p:Verrucomicrobiota,c:Chlamydiae,o:Chlamydiales,f:Parachlamydiaceae,g:Neochlamydia,s:midas_s_82383;	86.9	7583	0.363	0	0
088-SA-05.bin.4.746	55.26	7.85	Gradient Boost (General Model)	54.49	10.56	16.28	0.838	33721	228.547	3739129	0.7	4600	144	109577	13159	41831	3.92047	0.0116032	4251	2203	32	17	0	0	0	0	0	0	MQ	N	0.17	TRUE	N	d__Bacteria;p__Myxococcota;c__Polyangia;o__Haliangiales;f__Haliangiaceae;g__UBA2376;s__	58.27	0.96493	d__Bacteria;p__Pseudomonadota;c__Gammaproteobacteria;o__Burkholderiales;f__Usitatibacteraceae;g__Usitatibacter;s__	35.19	0.94647	NA	NA	FLASV9294.1461;tax=d:Bacteria,p:Myxococcota,c:Polyangia,o:Haliangiales,f:Haliangiaceae,g:Haliangium,s:midas_s_458;	97.4	NA	NA	19859	0.531	0	3
088-SA-05.bin.c.13	77.54	0.21	Gradient Boost (General Model)	78.3	0	0	0.884	3631746	321.325	3631746	0.65	3335	1	3631746	3631746	3631746	81.1622	0.240211	3295	914	35	19	1	1	1	1	1	0	MQ	Y	0	TRUE	Y	d__Bacteria;p__Armatimonadota;c__Fimbriimonadia;o__Fimbriimonadales;f__Fimbriimonadaceae;g__UBA6659;s__	52.89	0.96474	d__Bacteria;p__Chloroflexota;c__Chloroflexia;o__Thermomicrobiales;f__UBA6265;g__JACCXM01;s__	75.93	0.944	EU786123.1.1486;tax=k:Bacteria,p:Chloroflexi,c:Chloroflexia,o:Thermomicrobiales,f:JG30-KF-CM45;	94.1	FLASV30372.1330;tax=d:Bacteria,p:Armatimonadota,c:Fimbriimonadia,o:Fimbriimonadales,f:Fimbriimonadaceae,g:midas_g_25920,s:midas_s_25920;	96.9	FLASV8697.1435;tax=d:Bacteria,p:Chloroflexi,c:Chloroflexia,o:Thermomicrobiales,f:JG30-KF-CM45,g:midas_g_4042,s:midas_s_8697;	92.3	38	0.001	0	0
088-SA-05.bin.c.21	82.81	2.62	Gradient Boost (General Model)	86.76	0	0	0.892	3315230	296.607	3315230	0.7	3341	1	3315230	3315230	3315230	41.1059	0.121658	3256	1900	47	21	1	1	1	1	2	1	MQ	Y	0	TRUE	N	d__Bacteria;p__Myxococcota;c__UBA9042;o__PHBI01;f__PHBI01;g__WYBB01;s__	79.25	0.94924	d__Bacteria;p__Planctomycetota;c__Phycisphaerae;o__Phycisphaerales;f__UBA1924;g__JADLGW01;s__	72.26	0.96102	JF703476.1.1392;tax=k:Bacteria,p:Planctomycetota,c:Phycisphaerae,o:Phycisphaerales,f:Phycisphaeraceae,g:SM1A02;	98.9	FLASV23420.1366;tax=d:Bacteria,p:Desulfobacterota,c:Desulfuromonadia,o:PB19,f:midas_f_1334,g:midas_g_1334,s:midas_s_23420;	100	FLASV74656.1314;tax=d:Bacteria,p:Planctomycetota,c:Phycisphaerae,o:Phycisphaerales,f:Phycisphaeraceae,g:SM1A02,s:midas_s_50091;	91.6	209	0.006	0	0
088-SA-05.bin.c.22	62.93	0.82	Gradient Boost (General Model)	56.23	0.89	0	0.878	3212478	347.993	3212478	0.54	2707	1	3212478	3212478	3212478	12.8635	0.0380714	2643	1856	31	18	1	1	1	1	1	1	MQ	Y	0	TRUE	N	d__Bacteria;p__Pseudomonadota;c__Gammaproteobacteria;o__Burkholderiales;f__Thiobacillaceae;g__PFJX01;s__	75.87	0.95669	d__Bacteria;p__Bdellovibrionota_B;c__UBA2361;o__UBA2361;f__JAIBBU01;g__;s__	64.87	0.72168	KF827181.1.1400;tax=k:Bacteria,p:SAR324	91.2	FLASV25994.1352;tax=d:Bacteria,p:Proteobacteria,c:Gammaproteobacteria,o:Burkholderiales,f:Hydrogenophilaceae,g:midas_g_913,s:midas_s_25994;	99.9	FLASV87555.1336;tax=d:Bacteria,p:Desulfobacterota,c:midas_c_41,o:midas_o_2276,f:midas_f_51851,g:midas_g_87555,s:midas_s_87555;	98.6	104	0.003	0	0
088-SA-05.bin.c.24	84.1	1.99	Gradient Boost (General Model)	80.34	2.52	0	0.904	3171878	327.963	3171878	0.59	2923	1	3171878	3171878	3171878	22.8615	0.0676617	2870	2053	33	20	1	1	1	1	1	1	MQ	Y	0	TRUE	Y	d__Bacteria;p__Pseudomonadota;c__Gammaproteobacteria;o__Burkholderiales;f__Burkholderiaceae;g__Rubrivivax;s__	44.75	0.96542	d__Bacteria;p__Bdellovibrionota_B;c__UBA2361;o__SZUA-149;f__;g__;s__	85.23	0.62599	KC331355.1.1485;tax=k:Bacteria,p:SAR324	96.8	NA	NA	FLASV25326.1343;tax=d:Bacteria,p:Desulfobacterota,c:midas_c_41,o:midas_o_918,f:midas_f_918,g:midas_g_25326,s:midas_s_25326;	100	78	0.002	0	0
088-SA-05.bin.c.25	81.88	0.39	Gradient Boost (General Model)	88.54	0	0	0.892	3165729	304.999	3165729	0.71	3101	1	3165729	3165729	3165729	93.4105	0.276461	3025	1704	50	21	1	1	1	1	2	1	MQ	Y	0	TRUE	Y	d__Bacteria;p__Eremiobacterota;c__Xenobia;o__Xenobiales;f__JADMJV01;g__JADMJV01;s__	58.55	0.98172	d__Bacteria;p__Planctomycetota;c__Phycisphaerae;o__Phycisphaerales;f__UBA1924;g__JADLGW01;s__	73.19	0.88781	JN038736.1.1438;tax=k:Bacteria,p:Planctomycetota,c:Phycisphaerae,o:Phycisphaerales,f:Phycisphaeraceae,g:SM1A02;	94.7	FLASV31525.1325;tax=d:Bacteria,p:WPS-2,c:midas_c_206,o:midas_o_395,f:midas_f_547,g:midas_g_547,s:midas_s_31525;	100	FLASV74656.1314;tax=d:Bacteria,p:Planctomycetota,c:Phycisphaerae,o:Phycisphaerales,f:Phycisphaeraceae,g:SM1A02,s:midas_s_50091;	91	446	0.014	0	0
088-SA-05.bin.c.26	72.14	0.37	Gradient Boost (General Model)	82.7	0	0	0.881	3128804	315.277	3128804	0.66	2921	1	3128804	3128804	3128804	17.0115	0.0503478	2890	949	34	20	1	1	1	1	1	0	MQ	Y	0	TRUE	N	d__Bacteria;p__Patescibacteria;c__Saccharimonadia;o__Saccharimonadales;f__JACQNP01;g__JAGQNP01;s__	30.72	0.89285	d__Bacteria;p__Chloroflexota;c__Chloroflexia;o__Thermomicrobiales;f__UBA6265;g__JACCXM01;s__JACCXM01 sp034431475	78.26	N/A	FJ542874.1.1469;tax=k:Bacteria,p:Chloroflexi,c:Chloroflexia,o:Thermomicrobiales,f:JG30-KF-CM45;	97.8	NA	NA	FLASV36378.1322;tax=d:Bacteria,p:Chloroflexi,c:Chloroflexia,o:Thermomicrobiales,f:JG30-KF-CM45,g:midas_g_4042,s:midas_s_36378;	100	58	0.002	0	1
088-SA-05.bin.c.27	62.13	2.67	Gradient Boost (General Model)	58.82	0.05	0	0.877	2900762	340.084	2900762	0.54	2500	1	2900762	2900762	2900762	16.5632	0.0490209	2436	1727	35	18	1	1	1	1	1	1	MQ	Y	0	TRUE	N	d__Bacteria;p__Planctomycetota;c__UBA8742;o__UBA2392;f__UBA2392;g__UBA2392;s__	75.05	0.97202	d__Bacteria;p__Bdellovibrionota_B;c__UBA2361;o__UBA2361;f__JAIBBU01;g__;s__	65.45	0.71872	KF827181.1.1400;tax=k:Bacteria,p:SAR324	91.6	FLASV7059.1488;tax=d:Bacteria,p:Planctomycetota,c:OM190,o:midas_o_7059,f:midas_f_7059,g:midas_g_7059,s:midas_s_7059;	99.1	FLASV87555.1336;tax=d:Bacteria,p:Desulfobacterota,c:midas_c_41,o:midas_o_2276,f:midas_f_51851,g:midas_g_87555,s:midas_s_87555;	99.9	1160	0.04	1	1
089-SG-01.bin.1.298	93.57	1.5	Gradient Boost (General Model)	95.81	1.48	0	0.917	496032	325.657	3671047	0.47	3455	11	903432	190491	590611	8.33611	0.0319396	3363	844	34	16	1	1	1	1	1	0	MQ	N	0.55	TRUE	N	d__Bacteria;p__Chloroflexota;c__Anaerolineae;o__Anaerolineales;f__UBA6663;g__SpSt-583;s__	71.62	0.96044	d__Bacteria;p__Bacteroidota;c__Bacteroidia;o__Chitinophagales;f__Chitinophagaceae;g__SpSt-398;s__	85.86	0.96389	KJ783211.1.1489;tax=k:Bacteria,p:Bacteroidota,c:Bacteroidia,o:Chitinophagales,f:Chitinophagaceae,g:Terrimonas;	99.3	FLASV45574.1325;tax=d:Bacteria,p:Chloroflexi,c:Anaerolineae,o:Anaerolineales,f:Anaerolineaceae,g:midas_g_17398,s:midas_s_45574;	98.4	FLASV12954.1358;tax=d:Bacteria,p:Bacteroidota,c:Bacteroidia,o:Chitinophagales,f:Chitinophagaceae,g:Terrimonas,s:midas_s_12954;	99.9	3395	0.092	0	0
089-SG-01.bin.1.414	96.2	2.55	Gradient Boost (General Model)	91.7	4.72	25	0.92	113393	304.13	2378445	0.52	2407	31	282048	36193	131249	7.05454	0.0270293	2351	765	34	21	0	0	0	0	0	0	MQ	N	0.16	TRUE	Y	d__Bacteria;p__Planctomycetota;c__Phycisphaerae;o__Phycisphaerales;f__UBA1924;g__;s__	64.19	0.87228	d__Bacteria;p__Pseudomonadota;c__Gammaproteobacteria;o__Pseudomonadales;f__UBA7239;g__UBA7239;s__	90.97	0.9454	NA	NA	FLASV55701.1312;tax=d:Bacteria,p:Planctomycetota,c:Phycisphaerae,o:Phycisphaerales,f:Phycisphaeraceae,g:SM1A02,s:midas_s_11688;	99.8	NA	NA	1547	0.065	0	0
089-SG-01.bin.1.428	92.8	0.17	Gradient Boost (General Model)	95.89	1.37	0	0.913	573832	365.703	4280878	0.59	3570	10	875774	269550	550774	30.1544	0.115536	3471	1017	39	19	0	0	0	0	0	0	MQ	N	0.28	TRUE	N	d__Bacteria;p__Chloroflexota;c__Limnocylindria;o__Limnocylindrales;f__CSP1-4;g__CAIXZV01;s__	60.77	0.95613	d__Bacteria;p__Verrucomicrobiota;c__Verrucomicrobiia;o__Opitutales;f__Opitutaceae;g__UBA6669;s__UBA6669 sp014584295	85.74	N/A	NA	NA	FLASV47345.1311;tax=d:Bacteria,p:Chloroflexi,c:KD4-96,o:midas_o_3277,f:midas_f_3277,g:midas_g_3604,s:midas_s_47345;	100	NA	NA	1323	0.031	0	0
089-SG-01.bin.1.498	100	0.7	Gradient Boost (General Model)	68.48	1.98	0	0.871	803944	276.437	1187785	0.47	1253	2	803944	383841	668185	9.79232	0.037519	1207	694	47	21	1	1	0	1	1	0	MQ	N	0	TRUE	Y	d__Bacteria;p__Dependentiae;c__Babeliae;o__Babeliales;f__RVW-14;g__;s__	65.1	0.83787	d__Bacteria;p__Patescibacteriota;c__Minisyncoccia;o__Moranbacterales;f__UBA1568;g__;s__	69.34	0.86015	FUFK010776986.30.1476;tax=k:Bacteria,p:Cyanobacteria,c:Cyanobacteriia,o:Synechococcales,f:Cyanobiaceae,g:Synechococcus	85.5	FLASV59940.1356;tax=d:Bacteria,p:Dependentiae,c:Babeliae,o:Babeliales,f:midas_f_59940,g:midas_g_59940,s:midas_s_59940;	99.9	FLASV50219.1666;tax=d:Bacteria,p:midas_p_14332,c:midas_c_14332,o:midas_o_14332,f:midas_f_50219,g:midas_g_50219,s:midas_s_50219;	99.5	767	0.065	0	0
089-SG-01.bin.1.529	96.44	0.33	Gradient Boost (General Model)	73.43	0	0	0.905	373766	279.087	1101499	0.43	1195	4	506177	149526	384442	21.1704	0.0811138	1172	602	48	20	1	1	0	1	1	0	MQ	N	0.24	TRUE	N	d__Bacteria;p__Patescibacteria;c__Paceibacteria;o__UBA9973;f__Zambryskibacteraceae;g__C7867-006;s__	30.76	0.95095	d__Bacteria;p__Patescibacteriota;c__Microgenomatia;o__UBA1406;f__GWC2-37-13;g__JBBRMU01;s__	65.17	0.87549	DQ404616.1.1476;tax=k:Bacteria,p:Patescibacteria,c:Microgenomatia,o:Candidatus	84.5	FLASV52914.1328;tax=d:Bacteria,p:Patescibacteria,c:Parcubacteria,o:Ca_Zambryskibacteria,f:midas_f_43946,g:midas_g_50253,s:midas_s_52914;	99.7	FLASV60189.1352;tax=d:Bacteria,p:Patescibacteria,c:Microgenomatia,o:Ca_Roizmanbacteria,f:midas_f_30866,g:midas_g_30866,s:midas_s_60189;	89.5	1313	0.119	0	0
089-SG-01.bin.1.714	92.45	0.17	Gradient Boost (General Model)	72.28	0.99	0	0.923	1061518	301.52	1123490	0.47	1151	3	1061518	1061518	1.00539e+06	7.94051	0.0304239	1109	642	43	21	1	0	0	1	1	0	MQ	N	0	TRUE	N	d__Bacteria;p__Actinomycetota;c__Acidimicrobiia;o__Acidimicrobiales;f__UBA8139;g__;s__	48.22	0.78737	d__Bacteria;p__Patescibacteriota;c__Patescibacteriia;o__2-12-FULL-60-25;f__2-12-FULL-60-25;g__JADZEJ01;s__	71.47	0.96713	AM490687.1.1487;tax=k:Bacteria,p:Patescibacteria,c:ABY1,o:Candidatus	90.8	FLASV4484.1445;tax=d:Bacteria,p:Actinobacteriota,c:Acidimicrobiia,o:IMCC26256,f:midas_f_2,g:midas_g_2044,s:midas_s_2044;	99.2	FLASV41142.1334;tax=d:Bacteria,p:Patescibacteria,c:ABY1,o:Ca_Magasanikbacteria,f:midas_f_13206,g:midas_g_22704,s:midas_s_41142;	100	586	0.052	0	0
089-SG-01.bin.1.726	94.03	0.07	Gradient Boost (General Model)	92.57	1.49	66.67	0.909	738628	354.529	3692745	0.45	3162	12	1114465	121641	615606	37.5116	0.143725	3120	1220	34	19	0	0	0	0	0	0	MQ	N	0.21	TRUE	N	d__Bacteria;p__Spirochaetota;c__Leptospirae;o__Leptospirales;f__Leptospiraceae;g__CALDSP01;s__	76.17	0.84653	d__Bacteria;p__Bacteroidota;c__Bacteroidia;o__Chitinophagales;f__Saprospiraceae;g__OLB9;s__OLB9 sp019136675	90.47	N/A	NA	NA	FLASV27567.1320;tax=d:Bacteria,p:Spirochaetota,c:Leptospirae,o:Leptospirales,f:Leptospiraceae,g:midas_g_27567,s:midas_s_27567;	100	NA	NA	3336	0.09	1	0
089-SG-01.bin.1.729	90.99	1.11	Gradient Boost (General Model)	88.28	1.12	0	0.917	318554	304.145	3388851	0.43	3418	14	517790	138398	332307	12.0375	0.0461212	3411	1725	31	20	0	0	0	0	0	0	MQ	N	0.2	TRUE	N	d__Bacteria;p__Verrucomicrobiota;c__Verrucomicrobiae;o__Limisphaerales;f__CAIMTB01;g__CAIMTB01;s__	62.26	0.91727	d__Bacteria;p__Bdellovibrionota;c__Bdellovibrionia;o__Bdellovibrionales;f__SG-bin7;g__SG-bin7;s__	86.68	0.85876	NA	NA	NA	NA	NA	NA	1623	0.048	0	1
089-SG-01.bin.1.795	96.61	3.05	Gradient Boost (General Model)	92.73	1.09	0	0.898	3760026	350.484	6206024	0.62	5312	3	3760026	2428429	3.22837e+06	75.3127	0.288559	5248	1848	46	22	0	0	0	0	0	0	MQ	N	0	TRUE	N	d__Bacteria;p__Verrucomicrobiota;c__Kiritimatiellia;o__CAIVKH01;f__CAIVKH01;g__;s__	78.07	0.78331	d__Bacteria;p__Chloroflexota;c__Anaerolineae;o__J102;f__J102;g__SSF26;s__	89.38	0.983	NA	NA	FLASV55078.1378;tax=d:Bacteria,p:Verrucomicrobiota,c:Kiritimatiellae,o:WCHB1-41,f:midas_f_1187,g:midas_g_55078,s:midas_s_55078;	100	NA	NA	176	0.003	0	0
089-SG-01.bin.1.804	95.5	2.44	Neural Network (Specific Model)	90	2.73	0	0.905	4145804	357.658	4153991	0.65	3507	2	4145804	4145804	4.13765e+06	28.2359	0.108185	3484	630	45	22	0	0	0	0	0	0	MQ	N	0	TRUE	N	d__Bacteria;p__Bacteroidota;c__Bacteroidia;o__Chitinophagales;f__CAIOSU01;g__BPHB01;s__	57.8	0.85161	d__Bacteria;p__Chloroflexota;c__Anaerolineae;o__Promineifilales;f__Promineifilaceae;g__Promineifilum;s__	87.21	0.94841	NA	NA	FLASV47357.1358;tax=d:Bacteria,p:Bacteroidota,c:Bacteroidia,o:Chitinophagales,f:37-13,g:midas_g_40403,s:midas_s_47357;	97.5	NA	NA	1519	0.037	0	0
089-SG-01.bin.1.837	92	4.84	Gradient Boost (General Model)	85.04	6.84	46.15	0.882	143076	307.064	8490468	0.53	8167	105	525364	38821	187474	6.36317	0.0243803	7641	4126	90	20	0	0	0	0	0	0	MQ	N	0.63	TRUE	N	d__Bacteria;p__Pseudomonadota;c__Gammaproteobacteria;o__Burkholderiales;f__Rhodocyclaceae;g__Fen-999;s__Fen-999 sp019136545	63.81	N/A	d__Bacteria;p__Acidobacteriota;c__Blastocatellia;o__RBC074;f__RBC074;g__RBC074;s__	80.28	0.971	NA	NA	FLASV91296.1359;tax=d:Bacteria,p:Proteobacteria,c:Gammaproteobacteria,o:Burkholderiales,f:Rhodocyclaceae,g:midas_g_5535,s:midas_s_33148;	99.9	NA	NA	20819	0.245	0	0
089-SG-01.bin.1.859	94.24	0.68	Gradient Boost (General Model)	65.35	0	0	0.875	207637	278.444	1102250	0.5	1159	7	361157	77956	220401	12.0437	0.0461452	1156	685	49	20	1	1	0	1	1	0	MQ	N	0.2	TRUE	N	d__Bacteria;p__Pseudomonadota;c__Gammaproteobacteria;o__Burkholderiales;f__Burkholderiaceae;g__Rubrivivax;s__Rubrivivax sp963205125	84.31	N/A	d__Bacteria;p__Patescibacteriota;c__Minisyncoccia;o__Moranbacterales;f__UBA1568;g__GCA-016699975;s__	73.77	0.94542	JN038963.1.1449;tax=k:Bacteria,p:Patescibacteria,c:Parcubacteria,o:Candidatus	87	FLASV15171.1352;tax=d:Bacteria,p:Proteobacteria,c:Gammaproteobacteria,o:Burkholderiales,f:Comamonadaceae,g:midas_g_81,s:midas_s_3881;	100	FLASV75178.1495;tax=d:Bacteria,p:Patescibacteria,c:Parcubacteria,o:midas_o_36016,f:midas_f_36016,g:midas_g_75178,s:midas_s_75178;	86.6	1779	0.161	0	0
089-SG-01.bin.1.864	91.98	1.1	Gradient Boost (General Model)	83.42	3.42	50	0.891	306787	362.662	8171827	0.56	6710	43	1071102	85285	392848	13.0002	0.0498101	6512	2894	73	22	0	0	0	0	0	0	MQ	N	0.64	TRUE	Y	d__Bacteria;p__Planctomycetota;c__UBA1135;o__UBA2386;f__;g__;s__	76.13	0.65753	d__Bacteria;p__Acidobacteriota;c__Blastocatellia;o__RBC074;f__RBC074;g__RBC074;s__RBC074 sp016789605	86.58	N/A	NA	NA	FLASV3279.1450;tax=d:Bacteria,p:Bacteroidota,c:Bacteroidia,o:Chitinophagales,f:Saprospiraceae,g:Ca_Parvibacillus,s:Ca_Parvibacillus_calidus;	98.2	NA	NA	19020	0.233	0	0
089-SG-01.bin.1.865	100	1.89	Neural Network (Specific Model)	94.94	3.64	0	0.893	933819	314.231	4406289	0.61	4184	7	2096475	323471	1378464	26.8992	0.103064	4171	797	47	21	0	0	1	0	0	1	MQ	N	0.05	TRUE	N	d__Bacteria;p__Actinomycetota;c__Acidimicrobiia;o__Acidimicrobiales;f__JAEUJM01;g__JAEUJM01;s__	84.59	0.97706	d__Bacteria;p__Nitrospirota;c__Nitrospiria;o__Nitrospirales;f__Nitrospiraceae;g__JAHBWI01;s__	92.65	0.97145	NA	NA	FLASV2389.1449;tax=d:Bacteria,p:Actinobacteriota,c:Acidimicrobiia,o:IMCC26256,f:midas_f_2,g:midas_g_290,s:midas_s_911;	100	NA	NA	1057	0.024	1	0
089-SG-01.bin.1.95	95.07	0.08	Gradient Boost (General Model)	92.69	1.31	0	0.922	611600	357.301	6382782	0.68	5505	20	960750	143198	571338	9.92974	0.0380456	5469	3548	71	22	1	1	0	1	1	0	MQ	N	0.12	TRUE	N	d__Bacteria;p__Pseudomonadota;c__Gammaproteobacteria;o__Burkholderiales;f__WYBJ01;g__WYBJ01;s__	64.51	0.95369	d__Bacteria;p__Myxococcota;c__Polyangia;o__Palsa-1104;f__Palsa-1104;g__;s__	86.32	0.79767	FM201062.1.1358;tax=k:Bacteria,p:Myxococcota,c:Polyangia,o:Haliangiales,f:Haliangiaceae,g:Haliangium;	98.3	FLASV1667.1458;tax=d:Bacteria,p:Proteobacteria,c:Gammaproteobacteria,o:Burkholderiales,f:TRA3-20,g:midas_g_1667,s:midas_s_1667;	99.2	FLASV18294.1374;tax=d:Bacteria,p:Myxococcota,c:Polyangia,o:Haliangiales,f:Haliangiaceae,g:Haliangium,s:midas_s_18294;	100	2239	0.035	0	1
089-SG-01.bin.1.96	93.57	2.06	Gradient Boost (General Model)	83.79	4.86	95.24	0.9	260400	257.584	889072	0.59	1040	8	284420	42523	202604	10.1221	0.0387826	1008	747	41	19	1	0	0	1	0	0	MQ	N	0.77	TRUE	N	d__Bacteria;p__Verrucomicrobiota;c__Kiritimatiellia;o__CAIVKH01;f__CAIVKH01;g__;s__	74.42	0.76989	d__Bacteria;p__Patescibacteriota;c__SICC01;o__SICC01;f__;g__;s__	68.59	0.72258	EU043224.1.1440;tax=k:Bacteria,p:Patescibacteria;	94.9	NA	NA	FLASV33363.1296;tax=d:Bacteria,p:Patescibacteria,c:midas_c_14137,o:midas_o_14137,f:midas_f_14137,g:midas_g_14843,s:midas_s_14843;	100	643	0.072	0	0
089-SG-01.bin.2.101	69.21	6.54	Gradient Boost (General Model)	72.7	5.75	40	0.812	323373	237.46	6750538	0.63	7763	41	622270	83774	307301	8.09683	0.0310228	6939	4633	35	19	1	1	1	1	1	1	MQ	N	0.12	TRUE	N	d__Bacteria;p__Patescibacteria;c__Saccharimonadia;o__CAILAD01;f__CAILAD01;g__JAUPVL01;s__	61.59	0.88425	d__Bacteria;p__Planctomycetota;c__Planctomycetia;o__Pirellulales;f__Pirellulaceae;g__SXOA01;s__	54.29	0.94846	JF428916.1.1504;tax=k:Bacteria,p:Planctomycetota,c:Planctomycetes,o:Pirellulales,f:Pirellulaceae,g:Pirellula;	96	NA	NA	FLASV39501.1339;tax=d:Bacteria,p:Planctomycetota,c:Planctomycetes,o:Pirellulales,f:Pirellulaceae,g:Pirellula,s:midas_s_39501;	99.3	17244	0.255	0	0
089-SG-01.bin.2.102	67.06	1.53	Gradient Boost (General Model)	61.04	0.47	0	0.874	72664	214.589	1511685	0.49	2069	26	146655	29785	75489.8	4.00418	0.0153419	1924	1193	27	16	1	1	1	1	2	0	MQ	N	0.07	TRUE	N	d__Bacteria;p__Actinomycetota;c__Acidimicrobiia;o__IMCC26256;f__JAGPDB01;g__JAGPDB01;s__	82.13	0.90931	d__Bacteria;p__Pseudomonadota;c__Alphaproteobacteria;o__Micavibrionales;f__Micavibrionaceae;g__;s__	56.85	0.80646	AY444979.1.1441;tax=k:Bacteria,p:Proteobacteria,c:Alphaproteobacteria,o:Micavibrionales;	93.4	FLASV82917.1341;tax=d:Bacteria,p:Actinobacteriota,c:Acidimicrobiia,o:IMCC26256,f:midas_f_641,g:midas_g_1268,s:midas_s_82917;	98.4	FLASV58603.1310;tax=d:Bacteria,p:Proteobacteria,c:Alphaproteobacteria,o:Micavibrionales,f:midas_f_2019,g:midas_g_16277,s:midas_s_58603;	96.7	2053	0.136	0	0
089-SG-01.bin.2.104	65.54	9.94	Gradient Boost (General Model)	53.32	4.44	33.33	0.86	128255	258.482	2727571	0.38	3041	37	291150	32343	137429	6.01067	0.0230298	2896	1373	27	17	1	1	1	1	1	1	MQ	N	0.15	TRUE	Y	d__Bacteria;p__Patescibacteria;c__Paceibacteria;o__UBA9973;f__Zambryskibacteraceae;g__JAHFLV01;s__	38.53	0.87109	d__Bacteria;p__Bacteroidota;c__Bacteroidia;o__2-12-FULL-35-15;f__2-12-FULL-35-15;g__2-12-FULL-35-15;s__	54.85	0.98382	KP054212.1.1445;tax=k:Bacteria,p:Bacteroidota,c:Bacteroidia,o:Sphingobacteriales,f:KD3-93;	98.4	FLASV115098.1581;tax=d:Bacteria,p:Patescibacteria,c:midas_c_49402,o:midas_o_115098,f:midas_f_115098,g:midas_g_115098,s:midas_s_115098;	84.5	FLASV13156.1353;tax=d:Bacteria,p:Bacteroidota,c:Bacteroidia,o:Sphingobacteriales,f:KD3-93,g:midas_g_3846,s:midas_s_13156;	99.5	5090	0.187	0	0
089-SG-01.bin.2.106	81.93	0.17	Gradient Boost (General Model)	88.47	3.41	16.67	0.845	1723211	293.934	5232885	0.66	5045	5	2105691	1229999	1.7069e+06	14.8173	0.0567721	4853	3133	51	22	1	1	1	1	1	1	MQ	N	0	TRUE	Y	d__Bacteria;p__Bacteroidota;c__Bacteroidia;o__Flavobacteriales;f__PHOS-HE28;g__PHOS-HE28;s__	76.35	0.96999	d__Bacteria;p__Planctomycetota;c__Phycisphaerae;o__UBA1845;f__Fen-1342;g__CAADGM01;s__	72.86	0.94203	AM490675.1.1555;tax=k:Bacteria,p:Planctomycetota,c:Phycisphaerae,o:mle1-8;	97	FLASV23668.1353;tax=d:Bacteria,p:Bacteroidota,c:Bacteroidia,o:Flavobacteriales,f:NS9_marine_group,g:midas_g_3186,s:midas_s_15746;	100	FLASV59023.1390;tax=d:Bacteria,p:Planctomycetota,c:Phycisphaerae,o:mle1-8,f:midas_f_1686,g:midas_g_52346,s:midas_s_59023;	100	1119	0.021	0	1
089-SG-01.bin.2.109	70.51	1.15	Neural Network (Specific Model)	62.2	0	0	0.888	153611	269.314	531360	0.49	586	3	256361	121388	195823	7.75336	0.0297068	567	347	32	17	1	1	1	1	1	1	MQ	N	0	TRUE	N	d__Bacteria;p__Bacteroidota;c__Bacteroidia;o__Chitinophagales;f__Chitinophagaceae;g__Ferruginibacter;s__	45.48	0.98922	d__Bacteria;p__Patescibacteriota;c__Minisyncoccia;o__UBA9973;f__DAORIS01;g__DAORIS01;s__	48.79	0.86375	FPLL01003617.12.1455;tax=k:Bacteria,p:Patescibacteria,c:Parcubacteria,o:Candidatus	83	FLASV1520.1451;tax=d:Bacteria,p:Bacteroidota,c:Bacteroidia,o:Chitinophagales,f:Chitinophagaceae,g:Ferruginibacter,s:midas_s_1520;	94.3	FLASV63557.1351;tax=d:Bacteria,p:Patescibacteria,c:Parcubacteria,o:midas_o_22488,f:midas_f_63557,g:midas_g_63557,s:midas_s_63557;	87.2	480	0.09	0	0
089-SG-01.bin.2.11	76.3	4.73	Gradient Boost (General Model)	81.62	8.41	65.62	0.85	181126	284.544	9446807	0.73	9453	104	434474	40207	173302	8.09397	0.0310119	8937	6205	98	22	2	2	2	2	2	2	MQ	N	0.03	TRUE	N	d__Bacteria;p__Pseudomonadota;c__Gammaproteobacteria;o__Burkholderiales;f__Rhodocyclaceae;g__Methylophosphatis;s__	53.31	0.95312	d__Bacteria;p__Myxococcota;c__Polyangia;o__Polyangiales;f__Ga0077539;g__JAWKRB01;s__	68.25	0.92536	AF280857.1.1545;tax=k:Bacteria,p:Myxococcota,c:Polyangia,o:mle1-27;	99.4	FLASV14899.1397;tax=d:Bacteria,p:Proteobacteria,c:Gammaproteobacteria,o:Burkholderiales,f:B1-7BS,g:Ca_Methylophosphatis,s:midas_s_9807;	100	FLASV8232.1475;tax=d:Bacteria,p:Myxococcota,c:Polyangia,o:mle1-27,f:midas_f_990,g:midas_g_3704,s:midas_s_8232;	99.7	19650	0.208	0	0
089-SG-01.bin.2.110	86.27	1.93	Gradient Boost (General Model)	63.71	0.05	100	0.872	107694	240.329	586214	0.41	712	5	201347	83005	132916	6.13206	0.0234948	646	390	34	19	1	1	0	1	2	0	MQ	N	0	TRUE	N	d__Bacteria;p__Pseudomonadota;c__Gammaproteobacteria;o__Steroidobacterales;f__Steroidobacteraceae;g__JAPZRU01;s__	87.98	0.90133	d__Bacteria;p__Patescibacteriota;c__Minisyncoccia;o__UBA9973;f__UBA9973;g__UBA4124;s__	55.6	0.93253	DQ128629.1.1410;tax=k:Bacteria,p:Patescibacteria,c:Parcubacteria,o:Candidatus	91.9	FLASV43248.1359;tax=d:Bacteria,p:Proteobacteria,c:Gammaproteobacteria,o:Steroidobacterales,f:Steroidobacteraceae,g:midas_g_43248,s:midas_s_43248;	98.5	FLASV88718.1396;tax=d:Bacteria,p:Patescibacteria,c:Parcubacteria,o:Ca_Nomurabacteria,f:midas_f_28134,g:midas_g_28134,s:midas_s_42651;	94.2	793	0.135	0	0
089-SG-01.bin.2.112	57.31	2.31	Gradient Boost (General Model)	62.14	0.86	100	0.862	95271	224.286	2098107	0.64	2712	35	211072	30825	99122.5	4.21552	0.0161517	2516	1257	31	17	1	1	1	1	1	1	MQ	N	0.08	TRUE	N	d__Bacteria;p__Pseudomonadota;c__Gammaproteobacteria;o__Burkholderiales;f__SG8-39;g__CAILKO01;s__	53.21	0.84396	d__Bacteria;p__Actinomycetota;c__Thermoleophilia;o__Solirubrobacterales;f__70-9;g__67-14;s__	53.83	0.97934	MKST01000010.2116.3669;tax=k:Bacteria,p:Actinobacteriota,c:Thermoleophilia,o:Solirubrobacterales,f:67-14,g:Solirubrobacterales	99.3	FLASV415.1457;tax=d:Bacteria,p:Proteobacteria,c:Gammaproteobacteria,o:Burkholderiales,f:Nitrosomonadaceae,g:Ellin6067,s:midas_s_323;	98.1	FLASV2941.1467;tax=d:Bacteria,p:Actinobacteriota,c:Thermoleophilia,o:Solirubrobacterales,f:67-14,g:midas_g_52,s:midas_s_1529;	99.3	3148	0.15	0	0
089-SG-01.bin.2.113	88.54	0.38	Gradient Boost (General Model)	65.11	0.93	0	0.922	696027	263.167	696027	0.33	815	1	696027	696027	696027	16.3703	0.0627225	811	731	34	20	1	1	1	1	1	1	MQ	N	0.28	TRUE	N	d__Bacteria;p__Pseudomonadota;c__Gammaproteobacteria;o__Burkholderiales;f__Burkholderiaceae;g__JAAFIY01;s__	75.87	0.91663	d__Archaea;p__Nanobdellota;c__Nanobdellia;o__Pacearchaeales;f__GW2011-AR1;g__SICU01;s__	62.42	0.98476	LCNU01000021.3842.7159;tax=k:Archaea,p:Nanoarchaeota,c:Nanoarchaeia,o:Woesearchaeales,f:GW2011_GWC1_47_15,g:Candidatus	85	FLASV6262.1453;tax=d:Bacteria,p:Proteobacteria,c:Gammaproteobacteria,o:Burkholderiales,f:Comamonadaceae,g:Curvibacter,s:midas_s_6262;	92.5	NA	NA	392	0.056	0	0
089-SG-01.bin.2.114	69.91	1.34	Gradient Boost (General Model)	72.9	1.16	0	0.826	365052	259.044	7323061	0.61	7842	32	601927	119193	331740	7.4355	0.0284889	7346	5219	60	21	1	2	2	1	2	2	MQ	N	0.25	TRUE	Y	d__Bacteria;p__Pseudomonadota;c__Gammaproteobacteria;o__Methylococcales;f__Methylococcaceae;g__Methylotetracoccus;s__	55.13	0.94311	d__Bacteria;p__Planctomycetota;c__Planctomycetia;o__Gemmatales;f__Gemmataceae;g__JAIEPT01;s__	53.81	0.91205	FJ232662.1.1369;tax=k:Bacteria,p:Planctomycetota,c:Planctomycetes,o:Gemmatales,f:Gemmataceae;	97.6	FLASV46498.1359;tax=d:Bacteria,p:Proteobacteria,c:Gammaproteobacteria,o:Methylococcales,f:Methylococcaceae,g:Methylocaldum,s:midas_s_46498;	98.9	FLASV62406.1371;tax=d:Bacteria,p:Planctomycetota,c:Planctomycetes,o:Gemmatales,f:Gemmataceae,g:midas_g_40384,s:midas_s_62406;	99.7	9476	0.129	0	1
089-SG-01.bin.2.116	80.69	1.97	Neural Network (Specific Model)	81.42	0	0	0.905	262980	279.021	2670247	0.44	2901	15	828816	86065	388279	7.14307	0.0273685	2782	1256	24	17	0	0	0	0	0	0	MQ	N	0.07	TRUE	N	d__Bacteria;p__Planctomycetota;c__Planctomycetia;o__Planctomycetales;f__Planctomycetaceae;g__JAIXZD01;s__	56.56	0.95324	d__Bacteria;p__Bdellovibrionota;c__Bdellovibrionia;o__Bdellovibrionales;f__Bdellovibrionaceae;g__JACMRP01;s__JACMRP01 sp016719575	78.91	N/A	NA	NA	FLASV13499.1355;tax=d:Bacteria,p:Planctomycetota,c:Planctomycetes,o:Planctomycetales,f:midas_f_1792,g:midas_g_13499,s:midas_s_13499;	99.6	NA	NA	1837	0.069	0	0
089-SG-01.bin.2.117	86.91	3.06	Gradient Boost (General Model)	84.7	2	33.33	0.86	594472	280.892	5319187	0.62	5463	12	1370720	267453	679983	13.2018	0.0505825	5303	2993	46	22	2	2	2	2	2	2	MQ	N	0.73	TRUE	Y	d__Bacteria;p__Planctomycetota;c__Phycisphaerae;o__Tepidisphaerales;f__Tepidisphaeraceae;g__JAIYCY01;s__	70.69	0.89761	d__Bacteria;p__Chloroflexota;c__Anaerolineae;o__SSC4;f__SSC4;g__Amarolinea;s__Amarolinea sp036822415	78.32	N/A	FPLP01008246.5.1479;tax=k:Bacteria,p:Chloroflexi,c:Anaerolineae,o:C10-SB1A;	98.5	FLASV113629.1333;tax=d:Bacteria,p:Planctomycetota,c:Phycisphaerae,o:Tepidisphaerales,f:Tepidisphaeraceae,g:midas_g_74911,s:midas_s_113629;	99.8	FLASV2372.1492;tax=d:Bacteria,p:Chloroflexi,c:Anaerolineae,o:C10-SB1A,f:Amarolineaceae,g:Ca_Amarolinea,s:Ca_Amarolinea_aalborgensis;	98.6	5034	0.095	0	0
089-SG-01.bin.2.118	56.7	1.78	Gradient Boost (General Model)	55.94	1.3	0	0.867	65682	271.634	5612089	0.63	6011	107	246098	26440	83247.7	4.7673	0.0182658	5562	3216	27	17	0	0	0	0	0	0	MQ	N	0.19	TRUE	N	d__Bacteria;p__Pseudomonadota;c__Gammaproteobacteria;o__Burkholderiales;f__Burkholderiaceae;g__Ottowia;s__Ottowia sp001897615	76.27	N/A	d__Bacteria;p__Acidobacteriota;c__Terriglobia;o__Bryobacterales;f__Bryobacteraceae;g__TMP-7;s__	53.73	0.96624	NA	NA	FLASV10295.1350;tax=d:Bacteria,p:Proteobacteria,c:Gammaproteobacteria,o:Burkholderiales,f:Comamonadaceae,g:Ottowia,s:midas_s_10295;	100	NA	NA	15125	0.27	1	0
089-SG-01.bin.2.119	76.18	2.47	Gradient Boost (General Model)	79.03	2.43	66.67	0.941	1251964	374.607	1904613	0.63	1600	8	1251964	90725	868756	16.9375	0.0648958	1629	771	29	14	1	1	1	1	1	1	MQ	N	0.43	TRUE	N	d__Bacteria;p__Eisenbacteria;c__RBG-16-71-46;o__RBG-16-71-46;f__RBG-16-71-46;g__CAIXRL01;s__	71.94	0.9369	d__Bacteria;p__Elusimicrobiota;c__Elusimicrobia;o__FEN-1173;f__FEN-1173;g__JADJJR01;s__	67.12	0.96612	FPLP01009312.6.1482;tax=k:Bacteria,p:Elusimicrobiota,c:Elusimicrobia,o:MVP-88;	98	FLASV36876.1379;tax=d:Bacteria,p:Latescibacterota,c:midas_c_18,o:midas_o_753,f:midas_f_1938,g:midas_g_2686,s:midas_s_23008;	100	FLASV76467.1370;tax=d:Bacteria,p:Elusimicrobiota,c:Elusimicrobia,o:MVP-88,f:midas_f_595,g:midas_g_595,s:midas_s_29618;	99.9	1088	0.057	0	0
089-SG-01.bin.2.12	88.23	0.71	Gradient Boost (General Model)	86.06	1.68	0	0.874	880607	322.439	3107038	0.58	2814	9	907843	285876	723768	12.7884	0.0489984	2746	1823	43	20	1	1	1	1	1	1	MQ	N	0.34	TRUE	N	d__Bacteria;p__Pseudomonadota;c__Gammaproteobacteria;o__Burkholderiales;f__Rhodocyclaceae;g__JAEUNJ01;s__	68.26	0.98679	d__Bacteria;p__Bdellovibrionota_B;c__UBA2361;o__UBA2361;f__JAIBBU01;g__;s__	86.81	0.71475	FJ612272.1.1476;tax=k:Bacteria,p:SAR324	88	FLASV26360.1357;tax=d:Bacteria,p:Proteobacteria,c:Gammaproteobacteria,o:Burkholderiales,f:Rhodocyclaceae,g:midas_g_5535,s:midas_s_14556;	99.9	FLASV41577.1341;tax=d:Bacteria,p:Desulfobacterota,c:midas_c_41,o:midas_o_2276,f:midas_f_2276,g:midas_g_41577,s:midas_s_41577;	100	306	0.01	0	0
089-SG-01.bin.2.121	60.6	2.78	Gradient Boost (General Model)	71.54	3.16	0	0.825	768974	260.912	5935583	0.62	6307	11	1750668	322729	965509	10.2491	0.039269	5897	3671	120	21	2	1	1	2	1	1	MQ	N	0.23	TRUE	N	d__Bacteria;p__Patescibacteria;c__Paceibacteria;o__UBA9973;f__Zambryskibacteraceae;g__C7867-006;s__	34.6	0.97781	d__Bacteria;p__Planctomycetota;c__Planctomycetia;o__Pirellulales;f__PALSA-1355;g__PALSA-1355;s__	49.84	0.89869	FPLP01007858.3.1493;tax=k:Bacteria,p:Planctomycetota,c:Planctomycetes,o:Pirellulales,f:Pirellulaceae;	98.5	NA	NA	FLASV33668.1338;tax=d:Bacteria,p:Planctomycetota,c:Planctomycetes,o:Gemmatales,f:Gemmataceae,g:midas_g_940,s:midas_s_21090;	100	6200	0.104	0	0
089-SG-01.bin.2.123	96.83	5.65	Neural Network (Specific Model)	90	9.09	75	0.899	770331	354.852	4967337	0.67	4199	19	1047252	96756	612847	142.529	0.546098	4204	950	47	22	1	1	1	1	1	1	MQ	N	0.31	TRUE	Y	d__Bacteria;p__Chloroflexota;c__Anaerolineae;o__UBA4142;f__SHND01;g__SHND01;s__	55.87	0.93497	d__Bacteria;p__Chloroflexota;c__Anaerolineae;o__Promineifilales;f__Promineifilaceae;g__Promineifilum;s__Promineifilum sp019695075	86.44	N/A	AY548941.1.1469;tax=k:Bacteria,p:Chloroflexi,c:Anaerolineae,o:Ardenticatenales;	99.5	FLASV20782.1313;tax=d:Bacteria,p:Chloroflexi,c:Anaerolineae,o:RBG-13-54-9,f:midas_f_8354,g:midas_g_20782,s:midas_s_20782;	100	FLASV10439.1324;tax=d:Bacteria,p:Chloroflexi,c:Anaerolineae,o:Ardenticatenales,f:Ca_Promineofilaceae,g:Ca_Promineofilum,s:midas_s_10439;	100	6197	0.125	0	0
089-SG-01.bin.2.126	73.93	8.63	Gradient Boost (General Model)	69.84	10.43	71.43	0.867	120581	261.859	5910144	0.42	6560	75	411456	37783	150330	8.85984	0.0339463	6168	4531	34	17	3	2	2	3	2	2	MQ	N	0.29	TRUE	N	d__Bacteria;p__Pseudomonadota;c__Gammaproteobacteria;o__Xanthomonadales;f__Ahniellaceae;g__JADKHK01;s__JADKHK01 sp022705045	50.96	N/A	d__Bacteria;p__Spirochaetota;c__Leptospiria;o__Leptospirales;f__Leptospiraceae;g__DAORDI01;s__	57.45	0.98462	FPLK01000777.32.1526;tax=k:Bacteria,p:Spirochaetota,c:Leptospirae,o:Leptospirales,f:Leptospiraceae,g:Leptospira;	91.8	FLASV6659.1467;tax=d:Bacteria,p:Proteobacteria,c:Gammaproteobacteria,o:Xanthomonadales,f:Rhodanobacteraceae,g:Ahniella,s:midas_s_116;	99.9	FLASV34558.1320;tax=d:Bacteria,p:Spirochaetota,c:Leptospirae,o:Leptospirales,f:Leptospiraceae,g:midas_g_27567,s:midas_s_27567;	100	7110	0.12	0	1
089-SG-01.bin.2.128	80.39	0.97	Gradient Boost (General Model)	82.5	0.93	0	0.897	182147	318.421	5012705	0.68	4725	41	740295	64447	256780	6.92092	0.0265174	4683	2300	43	21	1	2	2	1	2	2	MQ	N	0.68	TRUE	Y	d__Bacteria;p__Actinomycetota;c__Acidimicrobiia;o__Acidimicrobiales;f__JAEUJM01;g__JAEUJM01;s__	90.41	0.97853	d__Bacteria;p__Armatimonadota;c__Armatimonadia;o__Armatimonadales;f__Armatimonadaceae;g__;s__	69.46	0.81486	JN868914.1.1510;tax=k:Bacteria,p:Armatimonadota,c:Armatimonadia,o:Armatimonadales,f:Armatimonadaceae,g:Armatimonas;	93.2	FLASV2389.1449;tax=d:Bacteria,p:Actinobacteriota,c:Acidimicrobiia,o:IMCC26256,f:midas_f_2,g:midas_g_290,s:midas_s_911;	99.9	FLASV22564.1337;tax=d:Bacteria,p:Armatimonadota,c:Armatimonadia,o:Armatimonadales,f:Armatimonadaceae,g:midas_g_22564,s:midas_s_22564;	99.3	2121	0.042	0	0
089-SG-01.bin.2.129	77.82	4.05	Gradient Boost (General Model)	71.5	9.86	0	0.841	197962	317.733	12169730	0.69	10781	80	721635	77363	239445	7.28079	0.0278962	10139	6922	76	22	1	1	1	1	1	1	MQ	N	0.12	TRUE	Y	d__Bacteria;p__Patescibacteria;c__Saccharimonadia;o__Saccharimonadales;f__JACDBH01;g__RYN-417;s__	57.68	0.85849	d__Bacteria;p__Myxococcota;c__Polyangia;o__Polyangiales;f__Polyangiaceae;g__JADJRH01;s__	66.64	0.9091	HQ450133.1.1482;tax=k:Bacteria,p:Myxococcota,c:Polyangia,o:Polyangiales,f:Polyangiaceae;	98.2	FLASV37580.1422;tax=d:Bacteria,p:Patescibacteria,c:Saccharimonadia,o:Saccharimonadales,f:LWQ8,g:midas_g_37580,s:midas_s_37580;	100	FLASV7489.1478;tax=d:Bacteria,p:Myxococcota,c:Polyangia,o:Polyangiales,f:Polyangiaceae,g:midas_g_2555,s:midas_s_7489;	99	15604	0.128	0	0
089-SG-01.bin.2.13	56.61	1.62	Neural Network (Specific Model)	60.44	1.31	60	0.865	63717	240.118	2006737	0.48	2424	38	151089	29595	71141.9	4.68779	0.0179612	2287	1026	21	12	1	1	1	1	1	1	MQ	N	0.5	TRUE	N	d__Bacteria;p__Patescibacteria;c__Saccharimonadia;o__Saccharimonadales;f__UBA7683;g__JACKGS01;s__JACKGS01 sp020631865	45.9	N/A	d__Bacteria;p__Bacteroidota;c__Bacteroidia;o__Chitinophagales;f__Chitinophagaceae;g__Ferruginibacter;s__	50.34	0.94307	FJ660546.1.1490;tax=k:Bacteria,p:Bacteroidota,c:Bacteroidia,o:Chitinophagales,f:Chitinophagaceae,g:Ferruginibacter;	99.1	NA	NA	FLASV10448.1357;tax=d:Bacteria,p:Bacteroidota,c:Bacteroidia,o:Chitinophagales,f:Chitinophagaceae,g:Ferruginibacter,s:midas_s_10448;	99.9	9233	0.46	0	0
089-SG-01.bin.2.130	85.47	1.14	Gradient Boost (General Model)	74.43	1.52	0	0.898	237746	329.055	3560215	0.69	3245	15	906946	144418	423068	15.603	0.0597827	3263	971	34	17	2	2	2	2	2	2	MQ	N	0.04	TRUE	N	d__Bacteria;p__Bacteroidota;c__Bacteroidia;o__Chitinophagales;f__Saprospiraceae;g__M3007;s__	60.7	0.95701	d__Bacteria;p__Pseudomonadota;c__Gammaproteobacteria;o__Pseudomonadales;f__UBA5518;g__UBA5518;s__	85.29	0.96237	FPLP01002188.10.1523;tax=k:Bacteria,p:Proteobacteria,c:Gammaproteobacteria,o:Pseudomonadales,f:Spongiibacteraceae,g:BD1-7	99.4	FLASV21848.1337;tax=d:Bacteria,p:Bacteroidota,c:Bacteroidia,o:Chitinophagales,f:Saprospiraceae,g:midas_g_424,s:midas_s_21848;	99.9	FLASV915.1455;tax=d:Bacteria,p:Proteobacteria,c:Gammaproteobacteria,o:Cellvibrionales,f:Spongiibacteraceae,g:BD1-7_clade,s:midas_s_263;	99.4	2152	0.06	0	0
089-SG-01.bin.2.131	97.95	6.45	Gradient Boost (General Model)	70.96	3.63	80	0.882	295539	291.343	1136060	0.5	1150	4	565577	247034	412853	23.2002	0.0888911	1109	600	49	21	1	1	1	1	1	1	MQ	N	0.16	TRUE	N	d__Bacteria;p__Planctomycetota;c__Planctomycetia;o__Planctomycetales;f__Planctomycetaceae;g__;s__	66.91	0.82641	d__Bacteria;p__Patescibacteriota;c__Minisyncoccia;o__Moranbacterales;f__UBA1568;g__GCA-016699975;s__	73.35	0.96959	HM243774.1.1457;tax=k:Bacteria,p:Patescibacteria,c:Parcubacteria,o:Candidatus	86.8	FLASV54230.1367;tax=d:Bacteria,p:Planctomycetota,c:Planctomycetes,o:Planctomycetales,f:Gimesiaceae,g:midas_g_8106,s:midas_s_43662;	100	FLASV14332.1606;tax=d:Bacteria,p:midas_p_14332,c:midas_c_14332,o:midas_o_14332,f:midas_f_14332,g:midas_g_14332,s:midas_s_14332;	100	1789	0.157	0	0
089-SG-01.bin.2.132	87.2	0.28	Gradient Boost (General Model)	88.94	1.74	0	0.912	289482	300.375	4418307	0.51	4490	30	639496	106249	306096	7.13995	0.0273566	4242	1521	38	19	2	2	2	2	2	2	MQ	N	0.02	TRUE	Y	d__Bacteria;p__Elusimicrobiota;c__Elusimicrobia;o__FEN-1173;f__FEN-1173;g__JADJJR01;s__	77.3	0.96253	d__Bacteria;p__Bacteroidota;c__Bacteroidia;o__Cytophagales;f__Cyclobacteriaceae;g__ELB16-189;s__	75.87	0.92061	JN820190.1.1485;tax=k:Bacteria,p:Bacteroidota,c:Bacteroidia,o:Cytophagales,f:Microscillaceae;	93.7	NA	NA	FLASV60991.1353;tax=d:Bacteria,p:Bacteroidota,c:Bacteroidia,o:Cytophagales,f:Microscillaceae,g:midas_g_10323,s:midas_s_60991;	100	5170	0.117	0	0
089-SG-01.bin.2.133	64.54	0.74	Gradient Boost (General Model)	77.54	0	0	0.841	359760	237.005	3860982	0.66	4606	13	770156	148799	425355	8.31779	0.0318694	4223	3116	43	21	1	1	1	1	1	1	MQ	N	0.6	TRUE	Y	d__Bacteria;p__Bacteroidota;c__Bacteroidia;o__Chitinophagales;f__UBA10324;g__JAFDYS01;s__	49.69	0.90905	d__Bacteria;p__Planctomycetota;c__Phycisphaerae;o__Phycisphaerales;f__UBA1924;g__JBGSZV01;s__	59.53	0.97678	KC432503.1.1314;tax=k:Bacteria,p:Planctomycetota,c:Phycisphaerae,o:Phycisphaerales,f:Phycisphaeraceae,g:SM1A02;	99.4	NA	NA	FLASV65491.1314;tax=d:Bacteria,p:Planctomycetota,c:Phycisphaerae,o:Phycisphaerales,f:Phycisphaeraceae,g:SM1A02,s:midas_s_65491;	99.8	2851	0.074	0	0
089-SG-01.bin.2.134	88.63	1.05	Gradient Boost (General Model)	88.64	0	0	0.896	4142351	315.505	4142351	0.64	3935	1	4142351	4142351	4142351	24.0706	0.092226	3802	2267	46	21	1	1	1	1	2	0	MQ	N	0	TRUE	N	d__Bacteria;p__Planctomycetota;c__Phycisphaerae;o__Phycisphaerales;f__UBA1924;g__JABWBC01;s__	60.12	0.99159	d__Bacteria;p__Planctomycetota;c__Phycisphaerae;o__Phycisphaerales;f__UBA1924;g__JAHBXE01;s__	79.86	0.96228	JN038656.1.1441;tax=k:Bacteria,p:Planctomycetota,c:Phycisphaerae,o:Phycisphaerales,f:Phycisphaeraceae,g:SM1A02;	97.8	NA	NA	FLASV52135.1314;tax=d:Bacteria,p:Planctomycetota,c:Phycisphaerae,o:Phycisphaerales,f:Phycisphaeraceae,g:SM1A02,s:midas_s_23028;	99.9	287	0.007	1	0
089-SG-01.bin.2.135	78.31	2.88	Gradient Boost (General Model)	84.03	0	0	0.858	193557	259.557	5009025	0.52	5565	35	554722	71755	235179	6.36928	0.0244038	5322	3751	45	22	1	1	1	1	1	1	MQ	N	0.05	TRUE	Y	d__Bacteria;p__Bdellovibrionota;c__Bdellovibrionia;o__Bdellovibrionales;f__UBA1609;g__JAIBAM01;s__	53.01	0.96209	d__Bacteria;p__Planctomycetota;c__Planctomycetia;o__Pirellulales;f__Pirellulaceae;g__BJ22;s__	71.15	0.98835	AJ616291.1.1293;tax=k:Bacteria,p:Planctomycetota,c:Planctomycetes,o:Pirellulales,f:Pirellulaceae,g:Blastopirellula;	98.1	FLASV46962.1339;tax=d:Bacteria,p:Bdellovibrionota,c:Bdellovibrionia,o:Bdellovibrionales,f:Bdellovibrionaceae,g:Bdellovibrio,s:midas_s_46962;	99.5	FLASV18720.1323;tax=d:Bacteria,p:Planctomycetota,c:Planctomycetes,o:Pirellulales,f:Pirellulaceae,g:Blastopirellula,s:midas_s_18720;	99.5	3692	0.074	0	0
089-SG-01.bin.2.137	59.15	0.45	Gradient Boost (General Model)	56.96	1.61	0	0.859	74298	257.604	7094638	0.68	7951	129	197995	32000	82972	4.18441	0.0160325	7336	5687	49	20	0	0	0	0	0	0	MQ	N	0.03	TRUE	N	d__Bacteria;p__Bacteroidota;c__Bacteroidia;o__Flavobacteriales;f__Weeksellaceae;g__Cloacibacterium;s__Cloacibacterium normanense	53.8	N/A	d__Bacteria;p__Myxococcota;c__Polyangia;o__Polyangiales;f__Polyangiaceae;g__JADJKB01;s__	54.43	0.92228	NA	NA	NA	NA	NA	NA	7714	0.109	1	0
089-SG-01.bin.2.138	83.21	2.62	Gradient Boost (General Model)	80.08	1.67	75	0.874	120399	278.62	3714298	0.4	3905	42	395489	45437	159154	5.29915	0.0203036	3609	2027	37	21	1	1	1	1	1	1	MQ	N	0.05	TRUE	N	d__Bacteria;p__Patescibacteria;c__Saccharimonadia;o__Saccharimonadales;f__2-12-FULL-41-12;g__;s__	56.29	0.83206	d__Bacteria;p__Bacteroidota;c__Bacteroidia;o__JABDFU01;f__JABDFU01;g__JABDFU01;s__JABDFU01 sp016787005	78.75	N/A	FPLP01011031.15.1471;tax=k:Bacteria,p:Bacteroidota,c:Bacteroidia,o:Sphingobacteriales,f:GWF2-29-10;	94.8	NA	NA	FLASV7895.1441;tax=d:Bacteria,p:Bacteroidota,c:Bacteroidia,o:Sphingobacteriales,f:GWF2-29-10,g:midas_g_6920,s:midas_s_6920;	95.2	6106	0.164	0	0
089-SG-01.bin.2.139	86.1	3.35	Gradient Boost (General Model)	83.63	0.84	0	0.862	165972	266.232	3725739	0.51	4041	31	257595	62545	162073	6.01816	0.0230584	3811	2846	45	21	1	1	1	1	1	1	MQ	N	0.38	TRUE	N	d__Bacteria;p__Bacteroidota;c__Bacteroidia;o__J057;f__JADKCL01;g__JADKCL01;s__	64.83	0.91811	d__Bacteria;p__Bdellovibrionota_B;c__UBA2361;o__UBA2361;f__UBA2361;g__;s__	74.66	0.79073	JN941787.1.1435;tax=k:Bacteria,p:SAR324	92.2	FLASV51483.1352;tax=d:Bacteria,p:Bacteroidota,c:Bacteroidia,o:Chitinophagales,f:midas_f_2505,g:midas_g_2505,s:midas_s_51483;	100	FLASV83129.1331;tax=d:Bacteria,p:Desulfobacterota,c:midas_c_41,o:midas_o_2276,f:midas_f_2276,g:midas_g_44683,s:midas_s_83129;	99.9	3836	0.103	0	0
089-SG-01.bin.2.140	69.66	0.54	Gradient Boost (General Model)	36.58	1.4	66.67	0.882	83517	234.745	854730	0.39	1078	16	140810	27457	77080.7	4.90227	0.0187829	1003	623	29	15	1	0	0	1	0	0	MQ	N	0.26	TRUE	N	d__Bacteria;p__Pseudomonadota;c__Gammaproteobacteria;o__Chromatiales;f__Chromatiaceae;g__JAEHCY01;s__	84.95	0.90493	d__Bacteria;p__Patescibacteriota;c__Microgenomatia;o__Levybacterales;f__GWA1-39-11;g__JAUSNA01;s__	39.5	0.94612	FQ659659.1.1293;tax=k:Bacteria,p:Patescibacteria,c:Microgenomatia,o:Candidatus	92.1	FLASV43294.1358;tax=d:Bacteria,p:Proteobacteria,c:Gammaproteobacteria,o:Run-SP154,f:midas_f_27,g:midas_g_24756,s:midas_s_41941;	100	FLASV75976.1591;tax=d:Bacteria,p:Patescibacteria,c:Microgenomatia,o:Ca_Levybacteria,f:midas_f_12100,g:midas_g_75976,s:midas_s_75976;	99.4	925	0.108	0	0
089-SG-01.bin.2.141	88.18	2.05	Gradient Boost (General Model)	88.51	5.41	8.33	0.901	534557	445.59	7451709	0.68	5028	23	938172	159873	571161	50.703	0.194267	4937	1453	50	20	1	1	1	1	1	0	MQ	N	0.44	TRUE	N	d__Bacteria;p__Bacteroidota;c__Bacteroidia;o__Flavobacteriales;f__PHOS-HE28;g__PHOS-HE28;s__PHOS-HE28 sp020848295	70.57	N/A	d__Bacteria;p__Verrucomicrobiota;c__Verrucomicrobiia;o__Limisphaerales;f__J093;g__MWFF01;s__	83.42	0.91807	JF429017.1.1532;tax=k:Bacteria,p:Verrucomicrobiota,c:Verrucomicrobiae,o:Pedosphaerales,f:Pedosphaeraceae,g:ADurb.Bin063-1;	89.8	FLASV11097.1353;tax=d:Bacteria,p:Bacteroidota,c:Bacteroidia,o:Flavobacteriales,f:NS9_marine_group,g:midas_g_3186,s:midas_s_11097;	99.9	FLASV58731.1390;tax=d:Bacteria,p:Verrucomicrobiota,c:Verrucomicrobiae,o:Pedosphaerales,f:Pedosphaeraceae,g:midas_g_58731,s:midas_s_58731;	92.6	1960	0.026	0	0
089-SG-01.bin.2.142	77.75	2.56	Gradient Boost (General Model)	57.16	0	0	0.889	708924	286.223	871197	0.39	904	2	708924	162273	607102	8.29481	0.0317814	881	450	43	20	1	1	1	1	2	1	MQ	N	0	TRUE	N	d__Bacteria;p__Pseudomonadota;c__Gammaproteobacteria;o__Burkholderiales;f__Burkholderiaceae;g__JAHBZM01;s__	89.77	0.95376	d__Bacteria;p__Patescibacteriota;c__Doudnabacteria;o__UBA920;f__UBA920;g__UBA920;s__	59.63	0.94261	JN038719.1.1426;tax=k:Bacteria,p:Patescibacteria,c:Parcubacteria;	95.6	NA	NA	FLASV36010.1300;tax=d:Bacteria,p:Patescibacteria,c:Parcubacteria,o:midas_o_11143,f:midas_f_11143,g:midas_g_12070,s:midas_s_36010;	99.1	126	0.014	0	1
089-SG-01.bin.2.144	74.72	0.83	Gradient Boost (General Model)	78.14	0.14	100	0.869	218820	250.663	3815517	0.61	4433	29	478152	62642	235052	6.38447	0.0244619	4258	1752	42	20	1	1	1	1	2	1	MQ	N	0.07	TRUE	N	d__Bacteria;p__Patescibacteria;c__Saccharimonadia;o__Saccharimonadales;f__JAGQNJ01;g__JAGQNJ01;s__	59.4	0.84869	d__Bacteria;p__Pseudomonadota;c__Alphaproteobacteria;o__Rhizobiales;f__Aestuariivirgaceae;g__JAEUMG01;s__	69.92	0.96284	DQ984605.1.1466;tax=k:Bacteria,p:Proteobacteria,c:Alphaproteobacteria,o:Rhizobiales,f:Rhizobiales	99.5	FLASV2460.1388;tax=d:Bacteria,p:Patescibacteria,c:Saccharimonadia,o:Saccharimonadales,f:midas_f_67,g:midas_g_2460,s:midas_s_2460;	99.2	FLASV16681.1309;tax=d:Bacteria,p:Proteobacteria,c:Alphaproteobacteria,o:Rhodobacterales,f:Rhodobacteraceae,g:Nordella,s:midas_s_16681;	100	8624	0.226	0	0
089-SG-01.bin.2.146	62.72	0.68	Neural Network (Specific Model)	58.63	1.69	40	0.891	537738	297.544	2658343	0.7	2662	7	734671	190047	531437	11.0861	0.0424761	2654	572	31	18	1	1	1	1	2	1	MQ	N	0.11	TRUE	N	d__Bacteria;p__Pseudomonadota;c__Gammaproteobacteria;o__Burkholderiales;f__Thiobacillaceae;g__UBA3361;s__UBA3361 sp002360535	54.9	N/A	d__Bacteria;p__Pseudomonadota;c__Gammaproteobacteria;o__Burkholderiales;f__Usitatibacteraceae;g__FEB-7;s__FEB-7 sp026125445	64.63	N/A	KC551575.1.1457;tax=k:Bacteria,p:Proteobacteria,c:Gammaproteobacteria,o:Burkholderiales,f:Nitrosomonadaceae,g:Ellin6067;	99.9	FLASV10946.1348;tax=d:Bacteria,p:Proteobacteria,c:Gammaproteobacteria,o:Burkholderiales,f:Hydrogenophilaceae,g:midas_g_1040,s:midas_s_10946;	100	FLASV26613.1356;tax=d:Bacteria,p:Proteobacteria,c:Gammaproteobacteria,o:Burkholderiales,f:Nitrosomonadaceae,g:Ellin6067,s:midas_s_26613;	100	3805	0.143	0	0
089-SG-01.bin.2.147	79.03	2.34	Gradient Boost (General Model)	79.76	3.74	50	0.897	239436	247.311	1325746	0.48	1612	9	437044	67337	247562	7.88772	0.0302216	1533	1419	41	20	1	1	1	1	1	1	MQ	N	0.46	TRUE	Y	d__Bacteria;p__Myxococcota;c__Polyangia;o__Haliangiales;f__SHYZ01;g__;s__	80.22	0.76792	d__Archaea;p__Nanobdellota;c__Nanobdellia;o__Woesearchaeales;f__SKIA01;g__;s__	70.07	0.75308	JF262352.1.1343;tax=k:Archaea,p:Nanoarchaeota,c:Nanoarchaeia,o:Woesearchaeales;	96.5	FLASV8858.1479;tax=d:Bacteria,p:Myxococcota,c:Polyangia,o:Haliangiales,f:Haliangiaceae,g:Haliangium,s:midas_s_6542;	98.5	FLASV9525.1486;tax=d:Archaea,p:Euryarchaeota,c:Methanobacteria,o:Methanobacteriales,f:Methanobacteriaceae,g:Methanobacterium,s:Methanobacterium_paludis;	71.8	1971	0.149	0	1
089-SG-01.bin.2.15	75.59	0.41	Gradient Boost (General Model)	86.64	0	0	0.859	116905	320.414	4641732	0.73	4168	62	327938	40905	134672	5.82467	0.0223171	4105	3104	42	20	1	1	1	1	1	1	MQ	N	0.7	TRUE	Y	d__Bacteria;p__Myxococcota;c__Polyangia;o__Palsa-1104;f__JAEUJZ01;g__JAEUJZ01;s__	88.58	0.99476	d__Bacteria;p__Planctomycetota;c__JAJSAM01;o__JAKLKS01;f__JAJVHW01;g__JAIOPE01;s__	75.38	0.92423	AY532588.1.1530;tax=k:Bacteria,p:Planctomycetota,c:Pla4	97.5	FLASV13794.1373;tax=d:Bacteria,p:Myxococcota,c:Polyangia,o:Haliangiales,f:Haliangiaceae,g:Haliangium,s:midas_s_13794;	100	FLASV9336.1483;tax=d:Bacteria,p:Planctomycetota,c:Pla4_lineage,o:midas_o_9336,f:midas_f_9336,g:midas_g_9336,s:midas_s_9336;	96.3	5515	0.119	2	0
089-SG-01.bin.2.150	58.22	0.26	Gradient Boost (General Model)	57.38	0.45	0	0.887	91941	229.713	2327236	0.53	3024	36	173111	38509	92619.3	6.79014	0.0260163	2826	2099	31	18	0	0	0	0	0	0	MQ	N	0.03	TRUE	Y	d__Bacteria;p__Pseudomonadota;c__Gammaproteobacteria;o__Burkholderiales;f__Rhodocyclaceae;g__JAEUNJ01;s__	34.62	0.96757	d__Bacteria;p__Bdellovibrionota;c__Bdellovibrionia;o__Bdellovibrionales;f__UBA1609;g__JALHOQ01;s__	48.45	0.91847	NA	NA	FLASV75153.1357;tax=d:Bacteria,p:Proteobacteria,c:Gammaproteobacteria,o:Burkholderiales,f:Rhodocyclaceae,g:midas_g_5535,s:midas_s_14556;	99.9	NA	NA	10948	0.47	0	2
089-SG-01.bin.2.151	94.18	1.7	Neural Network (Specific Model)	93.3	1.2	0	0.904	409762	319.412	3646229	0.65	3449	13	536104	146847	371060	16.2442	0.0622392	3378	552	41	21	0	0	0	0	0	0	MQ	N	0.02	TRUE	Y	d__Bacteria;p__Pseudomonadota;c__Gammaproteobacteria;o__Burkholderiales;f__Burkholderiaceae;g__JADJCH01;s__	78.97	0.96691	d__Bacteria;p__Pseudomonadota;c__Gammaproteobacteria;o__Burkholderiales;f__Burkholderiaceae;g__JAEUOU01;s__	87.53	0.97474	NA	NA	FLASV4338.1449;tax=d:Bacteria,p:Proteobacteria,c:Gammaproteobacteria,o:Burkholderiales,f:Comamonadaceae,g:Sphaerotilus,s:midas_s_4338;	99.9	NA	NA	3161	0.087	0	0
089-SG-01.bin.2.153	70.75	3.65	Gradient Boost (General Model)	55.54	1.82	0	0.834	56828	219.967	2706616	0.48	3446	60	193282	26681	66529.4	4.26853	0.0163548	3199	2502	33	17	1	1	1	1	2	1	MQ	N	0.64	TRUE	Y	d__Bacteria;p__Acidobacteriota;c__Polarisedimenticolia;o__J045;f__J045;g__JAJFTU01;s__	82.01	0.88395	d__Bacteria;p__Bdellovibrionota_B;c__UBA2361;o__UBA2361;f__UBA2361;g__;s__	51.71	0.77679	JN941787.1.1435;tax=k:Bacteria,p:SAR324	93	FLASV119675.1371;tax=d:Bacteria,p:Acidobacteriota,c:Subgroup_22,o:midas_o_28,f:midas_f_4502,g:midas_g_119675,s:midas_s_119675;	95.6	FLASV44683.1332;tax=d:Bacteria,p:Desulfobacterota,c:midas_c_41,o:midas_o_2276,f:midas_f_2276,g:midas_g_44683,s:midas_s_44683;	100	5038	0.186	0	0
089-SG-01.bin.2.154	87.65	0.31	Gradient Boost (General Model)	77.04	2.37	60	0.905	138038	268.963	2740660	0.51	3098	27	426893	56094	175595	5.64775	0.0216392	3020	1980	45	20	1	1	1	1	1	1	MQ	N	0.04	TRUE	N	d__Bacteria;p__Pseudomonadota;c__Gammaproteobacteria;o__Burkholderiales;f__Burkholderiaceae;g__CAISIP01;s__	78.75	0.98244	d__Bacteria;p__Myxococcota;c__Polyangia;o__Polyangiales;f__GCA-016699535;g__JACKDX01;s__	76.95	0.88832	HE650044.1.1384;tax=k:Bacteria,p:Myxococcota,c:Polyangia,o:Polyangiales,f:Sandaracinaceae;	97	FLASV12513.1356;tax=d:Bacteria,p:Proteobacteria,c:Gammaproteobacteria,o:Burkholderiales,f:Comamonadaceae,g:Rhodoferax,s:midas_s_12513;	100	FLASV16461.1378;tax=d:Bacteria,p:Myxococcota,c:Polyangia,o:Polyangiales,f:Sandaracinaceae,g:midas_g_16461,s:midas_s_16461;	99.9	2277	0.083	0	0
089-SG-01.bin.2.155	62.48	1.51	Gradient Boost (General Model)	49.01	0	0	0.886	58287	268.12	582555	0.65	644	13	119596	22776	69343.1	4.86717	0.0186484	594	415	38	19	1	1	0	1	1	0	MQ	N	0	TRUE	Y	d__Bacteria;p__Pseudomonadota;c__Alphaproteobacteria;o__Rhizobiales;f__Xanthobacteraceae;g__Pseudorhodoplanes;s__	85.14	0.97889	d__Bacteria;p__Patescibacteriota;c__Patescibacteriia;o__SCPX01;f__;g__;s__	46.72	0.59829	LCKE01000014.2748.4582;tax=k:Bacteria,p:Patescibacteria,c:ABY1,o:Candidatus	79.2	FLASV8077.1445;tax=d:Bacteria,p:Proteobacteria,c:Alphaproteobacteria,o:Rhizobiales,f:Xanthobacteraceae,g:midas_g_1922,s:midas_s_1922;	98.5	FLASV40593.1343;tax=d:Bacteria,p:Patescibacteria,c:ABY1,o:midas_o_40593,f:midas_f_40593,g:midas_g_40593,s:midas_s_40593;	96.6	204	0.035	0	0
089-SG-01.bin.2.156	53.56	3.13	Neural Network (Specific Model)	63.63	4.43	52.63	0.811	273709	244.115	2714943	0.68	3022	15	503285	104234	276974	10.5689	0.0404946	2902	989	34	19	1	1	1	1	2	1	MQ	N	0.02	TRUE	Y	d__Bacteria;p__Chloroflexota;c__Anaerolineae;o__Epilineales;f__JAHCIE01;g__JAHCIE01;s__	54.86	0.98816	d__Bacteria;p__Pseudomonadota;c__Alphaproteobacteria;o__Rhizobiales;f__Xanthobacteraceae;g__Afipia;s__	47.88	0.9478	HQ132385.1.1487;tax=k:Bacteria,p:Proteobacteria,c:Alphaproteobacteria,o:Rhizobiales,f:Xanthobacteraceae,g:Afipia;	99.3	FLASV43378.1297;tax=d:Bacteria,p:Chloroflexi,c:Anaerolineae,o:SBR1031,f:midas_f_18027,g:midas_g_43378,s:midas_s_43378;	99.2	FLASV14176.1310;tax=d:Bacteria,p:Proteobacteria,c:Alphaproteobacteria,o:Rhizobiales,f:Xanthobacteraceae,g:Afipia,s:midas_s_14176;	100	11649	0.429	0	2
089-SG-01.bin.2.159	64.87	2.17	Gradient Boost (General Model)	69.34	14.77	14.29	0.846	118112	323.324	5258878	0.7	4613	63	228972	44537	122779	5.49864	0.0210679	4497	3297	36	16	0	0	0	0	0	0	MQ	N	0.75	TRUE	N	d__Bacteria;p__Pseudomonadota;c__Gammaproteobacteria;o__Burkholderiales;f__Rhodocyclaceae;g__Accumulibacter;s__	78.21	0.93786	d__Bacteria;p__Planctomycetota;c__GCA-002687715;o__GCA-002687715;f__GCA-002687715;g__;s__	50.48	0.76403	NA	NA	FLASV74649.1359;tax=d:Bacteria,p:Proteobacteria,c:Gammaproteobacteria,o:Burkholderiales,f:Rhodocyclaceae,g:Ca_Accumulibacter,s:midas_s_74649;	100	NA	NA	7419	0.141	0	0
089-SG-01.bin.2.162	69.58	2.3	Gradient Boost (General Model)	81.18	0	0	0.845	1095196	251.823	3592322	0.69	4050	5	1471993	386566	1040533	11.0163	0.0422085	3656	2530	47	21	1	1	1	1	1	0	MQ	N	0.7	TRUE	Y	d__Bacteria;p__Myxococcota;c__Polyangia;o__Nannocystales;f__Nannocystaceae;g__Nannocystis;s__	89.39	0.9368	d__Bacteria;p__Planctomycetota;c__Phycisphaerae;o__Phycisphaerales;f__UBA1924;g__GCA-016699835;s__	59.23	0.90533	FPLL01002330.10.1470;tax=k:Bacteria,p:Planctomycetota,c:Phycisphaerae,o:Phycisphaerales,f:Phycisphaeraceae,g:SM1A02;	95.7	FLASV50226.1336;tax=d:Bacteria,p:Myxococcota,c:Polyangia,o:Nannocystales,f:Nannocystaceae,g:Nannocystis,s:midas_s_25723;	100	FLASV65004.1312;tax=d:Bacteria,p:Planctomycetota,c:Phycisphaerae,o:Phycisphaerales,f:Phycisphaeraceae,g:SM1A02,s:midas_s_65004;	98.2	1459	0.041	0	0
089-SG-01.bin.2.164	84.31	1.46	Gradient Boost (General Model)	87.46	4.02	66.67	0.898	234729	276.04	1203819	0.39	1311	10	490246	43203	291286	8.09374	0.031011	1206	878	36	20	1	1	1	1	1	1	MQ	N	0.44	TRUE	Y	d__Bacteria;p__Verrucomicrobiota;c__Verrucomicrobiae;o__Limisphaerales;f__J093;g__MWFF01;s__	76.46	0.89979	d__Bacteria;p__Patescibacteriota;c__JAEDAM01;o__BD1-5;f__UBA2023;g__JABFSX01;s__	70.81	0.95884	FPLP01009562.1.1377;tax=k:Bacteria,p:Patescibacteria,c:Gracilibacteria;	93.8	FLASV58731.1390;tax=d:Bacteria,p:Verrucomicrobiota,c:Verrucomicrobiae,o:Pedosphaerales,f:Pedosphaeraceae,g:midas_g_58731,s:midas_s_58731;	97.6	FLASV77432.1345;tax=d:Bacteria,p:Patescibacteria,c:Gracilibacteria,o:midas_o_1258,f:midas_f_1258,g:midas_g_77432,s:midas_s_77432;	97.7	954	0.079	1	0
089-SG-01.bin.2.167	59.42	1.97	Gradient Boost (General Model)	50.77	2.39	66.67	0.861	60721	216.339	1735099	0.58	2327	40	276010	19616	89889.1	4.55282	0.017444	2205	1357	32	17	0	0	0	0	0	0	MQ	N	0.39	TRUE	N	d__Bacteria;p__Actinomycetota;c__Thermoleophilia;o__Solirubrobacterales;f__70-9;g__RHKX01;s__RHKX01 sp018263295	71.16	N/A	d__Bacteria;p__Pseudomonadota;c__Alphaproteobacteria;o__UBA2400;f__UBA2400;g__;s__	53.12	0.84571	NA	NA	FLASV42749.1366;tax=d:Bacteria,p:Actinobacteriota,c:Thermoleophilia,o:Solirubrobacterales,f:67-14,g:midas_g_20949,s:midas_s_42749;	100	NA	NA	3695	0.213	0	0
089-SG-01.bin.2.168	81.48	5.11	Gradient Boost (General Model)	85	5.45	37.5	0.831	215500	229.503	6190711	0.6	7543	47	567483	64197	246392	10.0339	0.0384445	7072	4573	46	21	1	1	1	1	1	1	MQ	N	0.32	TRUE	Y	d__Bacteria;p__Chloroflexota;c__Anaerolineae;o__SSC4;f__SSC4;g__JADJYJ01;s__	54.56	0.93881	d__Bacteria;p__Chloroflexota;c__Anaerolineae;o__Caldilineales;f__Caldilineaceae;g__UBA5069;s__	73.55	0.90938	KF697569.1.1227;tax=k:Bacteria,p:Chloroflexi,c:Anaerolineae,o:Caldilineales,f:Caldilineaceae;	99.8	FLASV2372.1492;tax=d:Bacteria,p:Chloroflexi,c:Anaerolineae,o:C10-SB1A,f:Amarolineaceae,g:Ca_Amarolinea,s:Ca_Amarolinea_aalborgensis;	100	FLASV24774.1324;tax=d:Bacteria,p:Chloroflexi,c:Anaerolineae,o:Caldilineales,f:Caldilineaceae,g:midas_g_17222,s:midas_s_17222;	100	16286	0.263	0	0
089-SG-01.bin.2.169	65.47	0.44	Gradient Boost (General Model)	64.91	0	0	0.853	120678	219.386	877023	0.39	1142	9	167060	62722	117235	4.93522	0.0189092	1048	832	35	20	1	1	0	1	2	0	MQ	N	0.74	TRUE	N	d__Bacteria;p__Actinomycetota;c__Thermoleophilia;o__Solirubrobacterales;f__70-9;g__;s__	83.2	0.80014	d__Bacteria;p__Patescibacteriota;c__Minisyncoccia;o__UBA9973;f__UBA5272;g__JBBQKQ01;s__	42	0.91488	JX105707.1.1602;tax=k:Bacteria,p:Patescibacteria,c:Parcubacteria,o:Candidatus	87.1	FLASV52.1467;tax=d:Bacteria,p:Actinobacteriota,c:Thermoleophilia,o:Solirubrobacterales,f:67-14,g:midas_g_52,s:midas_s_52;	93.7	FLASV88293.1535;tax=d:Bacteria,p:Patescibacteria,c:Parcubacteria,o:Ca_Nomurabacteria,f:midas_f_88293,g:midas_g_88293,s:midas_s_88293;	90.9	2030	0.231	0	0
089-SG-01.bin.2.17	52.05	1.93	Gradient Boost (General Model)	57.66	1.18	0	0.861	49947	234.729	5500386	0.65	6795	142	149793	21001	58038.4	5.08779	0.0194938	6455	5359	33	18	1	1	1	1	1	1	MQ	N	0.31	TRUE	Y	d__Bacteria;p__Actinomycetota;c__Thermoleophilia;o__Solirubrobacterales;f__70-9;g__RHKX01;s__	78.43	0.9414	d__Bacteria;p__Myxococcota;c__UBA796;o__UBA796;f__SXON01;g__CAITDR01;s__	55.06	0.98899	FPLP01010176.15.1500;tax=k:Bacteria,p:Bdellovibrionota,c:Bdellovibrionia,o:Bdellovibrionales,f:Bdellovibrionaceae,g:OM27	99.4	FLASV86197.1366;tax=d:Bacteria,p:Actinobacteriota,c:Thermoleophilia,o:Solirubrobacterales,f:67-14,g:midas_g_20949,s:midas_s_42749;	98.8	FLASV50973.1325;tax=d:Bacteria,p:Bdellovibrionota,c:Bdellovibrionia,o:Bdellovibrionales,f:Bdellovibrionaceae,g:OM27_clade,s:midas_s_45085;	99.9	8550	0.155	0	0
089-SG-01.bin.2.171	52.12	2.03	Gradient Boost (General Model)	49.23	2.61	62.5	0.851	72580	212.962	1379075	0.57	1858	27	153433	32203	85917.7	4.47726	0.0171545	1694	1058	29	17	1	1	1	1	2	1	MQ	N	0.13	TRUE	Y	d__Bacteria;p__Patescibacteria;c__Saccharimonadia;o__Saccharimonadales;f__OMJO01;g__;s__	40.58	0.79738	d__Bacteria;p__Pseudomonadota;c__Alphaproteobacteria;o__Micavibrionales;f__Micavibrionaceae;g__UBA1573;s__	42.83	0.91344	JX040394.1.1452;tax=k:Bacteria,p:Proteobacteria,c:Alphaproteobacteria,o:Micavibrionales;	97.2	NA	NA	FLASV51058.1309;tax=d:Bacteria,p:Proteobacteria,c:Alphaproteobacteria,o:Micavibrionales,f:midas_f_2019,g:midas_g_2087,s:midas_s_38397;	99	2249	0.163	0	0
089-SG-01.bin.2.172	55.87	9.28	Gradient Boost (General Model)	53.98	7.65	25	0.856	934598	289.508	3209776	0.62	3179	11	983160	92128	764368	21.3417	0.08177	3119	1563	26	14	2	2	1	2	2	1	MQ	N	0.37	TRUE	Y	d__Bacteria;p__Planctomycetota;c__Phycisphaerae;o__UBA1845;f__Fen-1342;g__JACRLV01;s__	60.77	0.86382	d__Bacteria;p__Chloroflexota;c__Anaerolineae;o__JAAEKA01;f__JAAEKA01;g__JAAEKA01;s__	46.6	0.95513	KF836334.1.1490;tax=k:Bacteria,p:Proteobacteria,c:Gammaproteobacteria,o:Burkholderiales,f:Rhodocyclaceae,g:Azovibrio;	96	FLASV22328.1379;tax=d:Bacteria,p:Planctomycetota,c:Phycisphaerae,o:mle1-8,f:midas_f_1686,g:midas_g_16785,s:midas_s_22328;	99.8	FLASV32536.1352;tax=d:Bacteria,p:Proteobacteria,c:Gammaproteobacteria,o:Burkholderiales,f:Rhodocyclaceae,g:Azovibrio,s:midas_s_14182;	96.8	4585	0.143	0	0
089-SG-01.bin.2.174	70.07	2.62	Gradient Boost (General Model)	75.26	10.97	0	0.868	121024	277.149	5325391	0.7	5593	61	419631	42157	168955	10.4376	0.0399912	5325	2228	42	21	1	1	1	1	1	1	MQ	N	0.72	TRUE	Y	d__Bacteria;p__Patescibacteria;c__Microgenomatia;o__UBA10105;f__UBA927;g__;s__	39.46	0.83546	d__Bacteria;p__Actinomycetota;c__Acidimicrobiia;o__Acidimicrobiales;f__Ilumatobacteraceae;g__VFMC01;s__	65.98	0.97518	JN391548.1.1487;tax=k:Bacteria,p:Actinobacteriota,c:Acidimicrobiia,o:Microtrichales,f:Ilumatobacteraceae,g:CL500-29	99.8	FLASV67776.1435;tax=d:Bacteria,p:Patescibacteria,c:Microgenomatia,o:Ca_Gottesmanbacteria,f:midas_f_22238,g:midas_g_55605,s:midas_s_55605;	89.6	FLASV5447.1444;tax=d:Bacteria,p:Actinobacteriota,c:Acidimicrobiia,o:Microtrichales,f:Ilumatobacteraceae,g:CL500-29_marine_group,s:midas_s_5447;	99.9	6919	0.13	0	0
089-SG-01.bin.2.175	58.76	0.88	Gradient Boost (General Model)	51.68	0.95	0	0.879	58802	253.517	2163568	0.6	2516	48	183553	23604	67466	4.10266	0.0157192	2354	1178	26	16	2	2	2	2	3	2	MQ	N	0.3	TRUE	Y	d__Bacteria;p__Eisenbacteria;c__RBG-16-71-46;o__RBG-16-71-46;f__RBG-16-71-46;g__WS-2;s__	54.58	0.88465	d__Bacteria;p__Pseudomonadota;c__Gammaproteobacteria;o__Burkholderiales;f__Usitatibacteraceae;g__JAEUMZ01;s__	55.58	0.9743	AB286353.1.1457;tax=k:Bacteria,p:Proteobacteria,c:Gammaproteobacteria,o:Burkholderiales,f:Nitrosomonadaceae,g:Ellin6067;	98.1	FLASV72451.1379;tax=d:Bacteria,p:Latescibacterota,c:midas_c_18,o:midas_o_753,f:midas_f_1938,g:midas_g_2686,s:midas_s_26622;	97.8	FLASV19655.1355;tax=d:Bacteria,p:Proteobacteria,c:Gammaproteobacteria,o:Burkholderiales,f:Nitrosomonadaceae,g:Ellin6067,s:midas_s_19310;	98.5	4032	0.186	0	1
089-SG-01.bin.2.176	51.64	2.65	Gradient Boost (General Model)	59.06	0.1	0	0.83	145164	247.9	4421869	0.67	4988	43	345921	47577	159587	6.64641	0.0254656	4544	3630	34	19	1	1	1	1	1	0	MQ	N	0.65	TRUE	Y	d__Bacteria;p__Bacteroidota;c__Bacteroidia;o__Chitinophagales;f__LD1;g__Bog-950;s__	79.23	0.94376	d__Bacteria;p__Planctomycetota;c__Phycisphaerae;o__Phycisphaerales;f__SM1A02;g__JAEUIT01;s__	45	0.96314	CU925937.1.1328;tax=k:Bacteria,p:Planctomycetota,c:Phycisphaerae,o:Phycisphaerales,f:Phycisphaeraceae,g:CL500-3;	98.6	FLASV12913.1357;tax=d:Bacteria,p:Bacteroidota,c:Bacteroidia,o:Chitinophagales,f:37-13,g:midas_g_3090,s:midas_s_12913;	100	FLASV7488.1418;tax=d:Bacteria,p:Planctomycetota,c:Phycisphaerae,o:Phycisphaerales,f:Phycisphaeraceae,g:CL500-3,s:midas_s_7488;	98.7	5589	0.126	0	0
089-SG-01.bin.2.177	58.04	0.37	Gradient Boost (General Model)	60.54	0	0	0.858	59022	232.166	1417575	0.4	1758	28	166681	24315	79179.6	4.18122	0.0160203	1719	974	29	17	1	1	1	1	1	1	MQ	N	0.11	TRUE	Y	d__Bacteria;p__Planctomycetota;c__Planctomycetia;o__Gemmatales;f__Gemmataceae;g__JAIOQJ01;s__	44.61	0.89127	d__Bacteria;p__Pseudomonadota;c__Gammaproteobacteria;o__Diplorickettsiales;f__;g__;s__	47.76	0.70237	HG529190.1.1300;tax=k:Bacteria,p:Proteobacteria,c:Gammaproteobacteria;	98.3	FLASV51737.1359;tax=d:Bacteria,p:Planctomycetota,c:Planctomycetes,o:Gemmatales,f:Gemmataceae,g:midas_g_51737,s:midas_s_51737;	93.3	FLASV3315.1466;tax=d:Bacteria,p:Proteobacteria,c:Gammaproteobacteria,o:midas_o_147,f:midas_f_3187,g:midas_g_3315,s:midas_s_3315;	98.9	2693	0.19	0	0
089-SG-01.bin.2.178	71.2	8.62	Gradient Boost (General Model)	81.07	11.2	26.76	0.843	95316	235.778	3212922	0.62	3853	54	292295	25557	115894	6.55105	0.0251002	3695	1794	42	21	1	1	1	1	2	1	MQ	N	0.04	TRUE	Y	d__Bacteria;p__Patescibacteria;c__Doudnabacteria;o__UBA920;f__UBA920;g__JADZEH01;s__	38.79	0.8521	d__Bacteria;p__Pseudomonadota;c__Alphaproteobacteria;o__Rhizobiales;f__Xanthobacteraceae;g__Ga0077548;s__Ga0077548 sp019454205	61.58	N/A	JQ323117.1.1458;tax=k:Bacteria,p:Proteobacteria,c:Alphaproteobacteria,o:Rhizobiales,f:Xanthobacteraceae;	97.3	NA	NA	FLASV13960.1307;tax=d:Bacteria,p:Proteobacteria,c:Alphaproteobacteria,o:Rhizobiales,f:Xanthobacteraceae,g:midas_g_1919,s:midas_s_13960;	99.8	12559	0.391	0	0
089-SG-01.bin.2.18	83.26	3.36	Gradient Boost (General Model)	83.48	1.72	0	0.917	510857	316.521	2681385	0.7	2596	8	979046	198803	618502	46.7316	0.179051	2586	740	32	18	1	1	1	1	1	1	MQ	N	0.19	TRUE	N	d__Bacteria;p__Bacteroidota;c__Bacteroidia;o__Chitinophagales;f__Saprospiraceae;g__M3007;s__	46.75	0.95846	d__Bacteria;p__Actinomycetota;c__Thermoleophilia;o__Solirubrobacterales;f__70-9;g__CAXMST01;s__	75.89	0.912	JN409049.1.1470;tax=k:Bacteria,p:Actinobacteriota,c:Thermoleophilia,o:Solirubrobacterales,f:67-14;	98.8	FLASV27014.1338;tax=d:Bacteria,p:Bacteroidota,c:Bacteroidia,o:Chitinophagales,f:Saprospiraceae,g:midas_g_27014,s:midas_s_27014;	100	FLASV67539.1366;tax=d:Bacteria,p:Actinobacteriota,c:Thermoleophilia,o:Solirubrobacterales,f:67-14,g:midas_g_20949,s:midas_s_67539;	99.9	1130	0.042	0	0
089-SG-01.bin.2.180	77.99	3.46	Gradient Boost (General Model)	73.63	4.6	4.35	0.905	211779	337.557	5003540	0.66	4478	32	707012	95993	285607	9.51621	0.0364612	4480	1625	49	21	0	0	2	0	0	2	MQ	N	0.42	TRUE	N	d__Bacteria;p__Planctomycetota;c__PLA2;o__PLA2;f__JAEUHO01;g__JAEUHO01;s__JAEUHO01 sp020851795	63.87	N/A	d__Bacteria;p__Pseudomonadota;c__Gammaproteobacteria;o__Ga0077536;f__Ga0077536;g__JADJYF01;s__JADJYF01 sp016719885	75.04	N/A	NA	NA	FLASV114558.1378;tax=d:Bacteria,p:Planctomycetota,c:OM190,o:midas_o_4192,f:midas_f_4192,g:midas_g_5874,s:midas_s_114558;	99.8	NA	NA	2658	0.053	0	0
089-SG-01.bin.2.181	66.34	3.29	Gradient Boost (General Model)	65.24	4.32	30	0.866	321473	279.859	3832186	0.72	3970	19	471476	105292	285088	7.80721	0.0299131	3907	1327	35	16	1	1	1	1	1	1	MQ	N	0.23	TRUE	Y	d__Bacteria;p__Chloroflexota;c__Anaerolineae;o__Anaerolineales;f__JABWBV01;g__JABWBV01;s__	73.07	0.96803	d__Bacteria;p__Actinomycetota;c__Actinomycetes;o__Propionibacteriales;f__Nocardioidaceae;g__Nocardioides;s__	61.56	0.95667	FPLP01000917.9.1475;tax=k:Bacteria,p:Actinobacteriota,c:Actinobacteria,o:Propionibacteriales,f:Nocardioidaceae,g:Nocardioides;	97.2	FLASV47260.1318;tax=d:Bacteria,p:Chloroflexi,c:Anaerolineae,o:Anaerolineales,f:Anaerolineaceae,g:midas_g_8702,s:midas_s_13240;	100	FLASV3731.1447;tax=d:Bacteria,p:Actinobacteriota,c:Actinobacteria,o:Propionibacteriales,f:Nocardioidaceae,g:Nocardioides,s:midas_s_3731;	98.5	4381	0.114	0	0
089-SG-01.bin.2.182	52.47	5.67	Gradient Boost (General Model)	60.14	6.6	44.44	0.783	77177	231.719	5566310	0.68	6307	104	191589	27500	80912.2	4.80828	0.0184228	5848	3972	30	18	2	1	2	2	1	0	MQ	N	0.54	TRUE	N	d__Bacteria;p__Pseudomonadota;c__Gammaproteobacteria;o__Burkholderiales;f__Ga0077523;g__Ga0077523;s__	81.13	0.98985	d__Bacteria;p__Chloroflexota;c__Chloroflexia;o__Thermomicrobiales;f__CADCWN01;g__CADCWN01;s__	47.93	0.89906	EU861898.1.1467;tax=k:Bacteria,p:Chloroflexi,c:Chloroflexia,o:Thermomicrobiales,f:JG30-KF-CM45;	87.9	NA	NA	FLASV882.1431;tax=d:Bacteria,p:Chloroflexi,c:Chloroflexia,o:Thermomicrobiales,f:AKYG1722,g:midas_g_882,s:midas_s_882;	82.3	18545	0.333	0	0
089-SG-01.bin.2.183	73.51	0.33	Gradient Boost (General Model)	75.07	1.26	0	0.883	406185	292.076	3694486	0.63	3733	12	1018611	178856	537651	8.14465	0.031206	3674	1008	42	19	1	1	1	1	2	1	MQ	N	0.06	TRUE	N	d__Bacteria;p__Pseudomonadota;c__Alphaproteobacteria;o__Rhodobacterales;f__Rhodobacteraceae;g__Albidovulum;s__	54.2	0.99464	d__Bacteria;p__Pseudomonadota;c__Alphaproteobacteria;o__Sphingomonadales;f__Sphingomonadaceae;g__Novosphingobium;s__	70.21	0.96297	EF125416.1.1449;tax=k:Bacteria,p:Proteobacteria,c:Alphaproteobacteria,o:Sphingomonadales,f:Sphingomonadaceae;	98.9	NA	NA	FLASV28103.1308;tax=d:Bacteria,p:Proteobacteria,c:Alphaproteobacteria,o:Sphingomonadales,f:Sphingomonadaceae,g:midas_g_746,s:midas_s_28103;	100	2042	0.055	0	0
089-SG-01.bin.2.184	88.77	5.59	Gradient Boost (General Model)	98.28	8.62	0	0.922	3850729	390.913	6706131	0.7	5283	4	3850729	1033532	2768078	19.5202	0.074791	5246	2574	52	22	2	2	2	2	2	2	MQ	N	0.52	TRUE	N	d__Bacteria;p__Pseudomonadota;c__Alphaproteobacteria;o__Rhizobiales;f__Hyphomicrobiaceae;g__Hyphomicrobium_B;s__	81.25	0.93971	d__Bacteria;p__Planctomycetota;c__UBA1135;o__UBA2386;f__UBA2386;g__JAGQRA01;s__	82.61	0.93655	FJ208813.1.1375;tax=k:Bacteria,p:Planctomycetota,c:OM190;	99.6	FLASV46794.1305;tax=d:Bacteria,p:Proteobacteria,c:Alphaproteobacteria,o:Rhizobiales,f:Hyphomicrobiaceae,g:Hyphomicrobium,s:midas_s_46794;	99.6	FLASV23953.1378;tax=d:Bacteria,p:Planctomycetota,c:OM190,o:midas_o_2104,f:midas_f_2104,g:midas_g_23953,s:midas_s_23953;	100	1700	0.025	0	2
089-SG-01.bin.2.185	95.69	5.81	Gradient Boost (General Model)	91.45	6.49	9.09	0.905	422214	294.073	2980457	0.67	3068	9	790227	192551	483498	10.0755	0.0386042	3000	1053	42	19	1	1	1	1	1	1	MQ	N	0.06	TRUE	N	d__Bacteria;p__Acidobacteriota;c__Vicinamibacteria;o__Vicinamibacterales;f__SCN-69-37;g__;s__	48.5	0.85696	d__Bacteria;p__Actinomycetota;c__Actinomycetes;o__S36-B12;f__UBA10799;g__JADKAV01;s__JADKAV01 sp037045455	83.98	N/A	FPLM01001816.16.1518;tax=k:Bacteria,p:Actinobacteriota,c:Actinobacteria,o:PeM15;	99.7	FLASV22860.1373;tax=d:Bacteria,p:Acidobacteriota,c:Vicinamibacteria,o:Vicinamibacterales,f:midas_f_352,g:midas_g_991,s:midas_s_22860;	99.7	FLASV32238.1343;tax=d:Bacteria,p:Actinobacteriota,c:Actinobacteria,o:midas_o_5,f:midas_f_5,g:midas_g_399,s:midas_s_14419;	100	4737	0.159	0	0
089-SG-01.bin.2.186	65.04	1.64	Gradient Boost (General Model)	75.2	0.68	0	0.855	112737	290.699	5024516	0.63	4956	67	243355	32639	119520	5.27257	0.0202017	4651	2537	45	18	1	1	1	1	1	0	MQ	N	0.33	TRUE	N	d__Bacteria;p__Actinomycetota;c__Actinomycetes;o__Mycobacteriales;f__Mycobacteriaceae;g__Mycobacterium;s__Mycobacterium insubricum	84.51	N/A	d__Bacteria;p__Verrucomicrobiota;c__Verrucomicrobiia;o__Limisphaerales;f__JADJPG01;g__JADJPG01;s__JADJPG01 sp039806925	56.67	N/A	JX271919.1.1514;tax=k:Bacteria,p:Verrucomicrobiota,c:Verrucomicrobiae,o:Pedosphaerales,f:Pedosphaeraceae;	99.5	FLASV808.1441;tax=d:Bacteria,p:Actinobacteriota,c:Actinobacteria,o:Corynebacteriales,f:Mycobacteriaceae,g:Mycobacterium,s:midas_s_628;	100	FLASV54555.1386;tax=d:Bacteria,p:Verrucomicrobiota,c:Verrucomicrobiae,o:Pedosphaerales,f:Pedosphaeraceae,g:midas_g_35539,s:midas_s_54555;	99.6	6185	0.123	0	2
089-SG-01.bin.2.187	66.55	1.04	Gradient Boost (General Model)	59.23	1.79	0	0.871	77852	247.457	1998162	0.39	2359	36	248395	35172	89178.8	4.46593	0.0171111	2302	1707	23	13	1	1	1	1	1	1	MQ	N	0.29	TRUE	N	d__Bacteria;p__Pseudomonadota;c__Gammaproteobacteria;o__Competibacterales;f__Competibacteraceae;g__JARSSO01;s__JARSSO01 sp937872125	50.47	N/A	d__Bacteria;p__Bdellovibrionota;c__Bdellovibrionia;o__Bdellovibrionales;f__JAGQZY01;g__JACKAL01;s__	55.12	0.95176	AB630500.1.1432;tax=k:Bacteria,p:Bdellovibrionota,c:Bdellovibrionia,o:Bdellovibrionales,f:Bdellovibrionaceae,g:Bdellovibrio;	96.6	FLASV19929.1344;tax=d:Bacteria,p:Proteobacteria,c:Gammaproteobacteria,o:Competibacterales,f:Competibacteraceae,g:Ca_Competibacter,s:midas_s_19929;	98.8	FLASV80763.1333;tax=d:Bacteria,p:Bdellovibrionota,c:Bdellovibrionia,o:Bdellovibrionales,f:Bdellovibrionaceae,g:Bdellovibrio,s:midas_s_80763;	99.9	2019	0.101	1	1
089-SG-01.bin.2.188	86.25	1.62	Gradient Boost (General Model)	79.82	5.81	0	0.881	411035	315.097	5944849	0.72	5558	24	721202	162099	419395	7.92979	0.0303828	5443	3309	46	19	1	1	1	1	1	1	MQ	N	0.05	TRUE	N	d__Bacteria;p__Patescibacteria;c__Saccharimonadia;o__Saccharimonadales;f__UBA1020;g__;s__	52.83	0.87915	d__Bacteria;p__Myxococcota;c__Polyangia;o__Polyangiales;f__Polyangiaceae;g__;s__	78.99	0.85866	JQ861322.1.1522;tax=k:Bacteria,p:Myxococcota,c:Polyangia,o:Polyangiales,f:Polyangiaceae,g:Pajaroellobacter;	95.2	NA	NA	FLASV4037.1480;tax=d:Bacteria,p:Myxococcota,c:Polyangia,o:Polyangiales,f:Polyangiaceae,g:Pajaroellobacter,s:midas_s_4037;	99.8	5123	0.086	0	1
089-SG-01.bin.2.189	64.34	1.29	Gradient Boost (General Model)	78.56	0	0	0.862	79150	247.267	2950419	0.61	3454	47	229335	38451	98694.8	4.25994	0.0163219	3286	2209	34	20	1	1	1	1	1	0	MQ	N	0.62	TRUE	Y	d__Bacteria;p__Chloroflexota;c__UBA6077;o__UBA6077;f__JACCZL01;g__JADZEM01;s__	57.54	0.94806	d__Bacteria;p__Chloroflexota;c__Chloroflexia;o__Thermomicrobiales;f__UBA6265;g__DASQCG01;s__DASQCG01 sp033813515	63.19	N/A	HM318301.1.1319;tax=k:Bacteria,p:Chloroflexi,c:Chloroflexia,o:Thermomicrobiales,f:JG30-KF-CM45;	98	FLASV58474.1307;tax=d:Bacteria,p:Chloroflexi,c:OLB14,o:midas_o_731,f:midas_f_5900,g:midas_g_5900,s:midas_s_30307;	99.4	FLASV29362.1320;tax=d:Bacteria,p:Chloroflexi,c:Chloroflexia,o:Thermomicrobiales,f:JG30-KF-CM45,g:midas_g_29362,s:midas_s_29362;	100	6757	0.229	1	1
089-SG-01.bin.2.190	88.17	2.3	Gradient Boost (General Model)	89.1	1.23	33.33	0.883	605734	299.642	4345985	0.64	4281	15	676633	125934	448684	15.2872	0.0585725	4301	733	40	21	1	1	1	1	2	1	MQ	N	0.03	TRUE	Y	d__Bacteria;p__Patescibacteria;c__Saccharimonadia;o__Saccharimonadales;f__SZUA-47;g__JAGONL01;s__	39.88	0.90859	d__Bacteria;p__Pseudomonadota;c__Alphaproteobacteria;o__Rhizobiales;f__Rhizobiaceae;g__Mesorhizobium_I;s__Mesorhizobium_I sp023953845	87.65	N/A	KJ807928.1.1449;tax=k:Bacteria,p:Proteobacteria,c:Alphaproteobacteria,o:Rhizobiales,f:Rhizobiaceae,g:Mesorhizobium;	99.4	FLASV20013.1396;tax=d:Bacteria,p:Patescibacteria,c:Saccharimonadia,o:Saccharimonadales,f:midas_f_3760,g:midas_g_11862,s:midas_s_18308;	97.8	FLASV3077.1407;tax=d:Bacteria,p:Proteobacteria,c:Alphaproteobacteria,o:Rhizobiales,f:Rhizobiaceae,g:Mesorhizobium,s:midas_s_3077;	100	6379	0.147	0	0
089-SG-01.bin.2.194	94.44	8.45	Gradient Boost (General Model)	94.47	8.34	6.45	0.883	359358	308.89	6312565	0.71	6027	22	1098120	167531	476114	9.36574	0.0358846	5995	1446	51	22	1	1	1	1	1	1	MQ	N	0.74	TRUE	Y	d__Bacteria;p__Acidobacteriota;c__Vicinamibacteria;o__Vicinamibacterales;f__SCN-69-37;g__;s__	82.62	0.90769	d__Bacteria;p__Pseudomonadota;c__Gammaproteobacteria;o__Burkholderiales;f__Burkholderiaceae;g__Rubrivivax;s__	84.23	0.97035	HQ010838.1.1490;tax=k:Bacteria,p:Proteobacteria,c:Gammaproteobacteria,o:Burkholderiales,f:Comamonadaceae;	97.7	FLASV1584.1472;tax=d:Bacteria,p:Acidobacteriota,c:Vicinamibacteria,o:Vicinamibacterales,f:midas_f_352,g:midas_g_1584,s:midas_s_1584;	97.9	FLASV29344.1360;tax=d:Bacteria,p:Proteobacteria,c:Gammaproteobacteria,o:Burkholderiales,f:Comamonadaceae,g:midas_g_81,s:midas_s_12379;	100	3116	0.049	0	0
089-SG-01.bin.2.196	79.7	0.63	Gradient Boost (General Model)	79.46	0.26	0	0.857	107823	261.794	2885733	0.68	3165	33	219486	47659	114668	5.24848	0.0201094	2969	1153	37	20	2	2	2	2	2	2	MQ	N	0.02	TRUE	N	d__Bacteria;p__Pseudomonadota;c__Gammaproteobacteria;o__Burkholderiales;f__Burkholderiaceae;g__CAISIP01;s__CAISIP01 sp016790475	66.83	N/A	d__Bacteria;p__Actinomycetota;c__Actinomycetes;o__Propionibacteriales;f__Nocardioidaceae;g__Nocardioides;s__	71.88	0.97656	KC682876.1.1518;tax=k:Bacteria,p:Actinobacteriota,c:Actinobacteria,o:Propionibacteriales,f:Nocardioidaceae,g:Nocardioides;	92.2	NA	NA	FLASV5042.1446;tax=d:Bacteria,p:Actinobacteriota,c:Actinobacteria,o:Propionibacteriales,f:Nocardioidaceae,g:midas_g_2796,s:midas_s_5042;	99.4	4640	0.161	0	0
089-SG-01.bin.2.197	87.15	0.43	Gradient Boost (General Model)	92.24	1.65	0	0.896	271464	299.328	2954600	0.55	2964	12	590227	195908	321611	8.64482	0.0331224	2777	1647	40	20	0	0	0	0	0	0	MQ	N	0.78	TRUE	Y	d__Bacteria;p__Patescibacteria;c__Paceibacteria;o__UBA9973;f__UBA9973;g__;s__	55.97	0.86239	d__Bacteria;p__Electryoneota;c__RPQS01;o__RPQS01;f__RPQS01;g__JACRMR01;s__	81.87	0.86658	NA	NA	FLASV59431.1436;tax=d:Bacteria,p:Patescibacteria,c:Parcubacteria,o:Ca_Nomurabacteria,f:midas_f_53450,g:midas_g_53450,s:midas_s_53450;	100	NA	NA	1528	0.052	0	0
089-SG-01.bin.2.198	74.77	2.76	Neural Network (Specific Model)	74.24	3.69	38.1	0.839	152451	302.285	4409917	0.68	4101	36	419130	64536	186797	9.36064	0.0358651	3988	2066	31	18	0	0	0	0	0	0	MQ	N	0.19	TRUE	N	d__Bacteria;p__Actinomycetota;c__Actinomycetes;o__Propionibacteriales;f__Nocardioidaceae;g__Marmoricola;s__Marmoricola sp020636935	62.28	N/A	d__Bacteria;p__Pseudomonadota;c__Gammaproteobacteria;o__Xanthomonadales;f__SZUA-5;g__JADKFD01;s__	72.84	0.98307	NA	NA	NA	NA	NA	NA	14684	0.333	0	0
089-SG-01.bin.2.2	63.94	5.6	Neural Network (Specific Model)	70.09	5.36	20.83	0.841	95050	227.368	2908031	0.67	3611	38	244455	48929	111965	5.7963	0.0222084	3449	1539	42	18	1	1	1	1	2	1	MQ	N	0.43	TRUE	N	d__Bacteria;p__Pseudomonadota;c__Gammaproteobacteria;o__Burkholderiales;f__Burkholderiaceae;g__Zeimonas;s__Zeimonas sp937872345	64.91	N/A	d__Bacteria;p__Pseudomonadota;c__Alphaproteobacteria;o__Caulobacterales;f__TH1-2;g__Vitreimonas;s__	53.44	0.96853	JF421149.1.1430;tax=k:Bacteria,p:Proteobacteria,c:Alphaproteobacteria,o:Caulobacterales,f:Hyphomonadaceae,g:SWB02;	97.8	NA	NA	FLASV52364.1286;tax=d:Bacteria,p:Proteobacteria,c:Alphaproteobacteria,o:Caulobacterales,f:Hyphomonadaceae,g:SWB02,s:midas_s_52364;	98.4	13131	0.452	0	2
089-SG-01.bin.2.202	82.24	6.06	Gradient Boost (General Model)	85.88	2.92	81.82	0.909	175513	291.361	2867843	0.67	2995	20	407543	81163	213055	185.163	0.709446	2922	980	35	17	0	0	0	0	0	0	MQ	N	0.06	TRUE	N	d__Bacteria;p__Bacillota;c__Bacilli;o__Lactobacillales;f__Streptococcaceae;g__Streptococcus;s__Streptococcus suis_AA	76.62	N/A	d__Bacteria;p__Actinomycetota;c__Actinomycetes;o__S36-B12;f__UBA10799;g__JADKAV01;s__JADKAV01 sp937952095	73.19	N/A	NA	NA	FLASV588.1478;tax=d:Bacteria,p:Firmicutes,c:Bacilli,o:Lactobacillales,f:Streptococcaceae,g:Streptococcus,s:Streptococcus_parasuis;	100	NA	NA	12528	0.437	1	0
089-SG-01.bin.2.203	77.4	0.14	Gradient Boost (General Model)	82.02	1.12	0	0.926	138698	340.368	1775295	0.56	1616	17	291281	38840	155755	16.0608	0.0615367	1568	908	27	15	1	1	1	1	1	1	MQ	N	0.4	TRUE	N	d__Bacteria;p__Patescibacteria;c__Saccharimonadia;o__Saccharimonadales;f__UBA5946;g__JAPUDQ01;s__	55.21	0.87464	d__Bacteria;p__Elusimicrobiota;c__Elusimicrobia;o__FEN-1173;f__FEN-1173;g__JADKHR01;s__	71.51	0.98855	KP717521.1.1492;tax=k:Bacteria,p:Elusimicrobiota,c:Elusimicrobia,o:MVP-88;	98.9	NA	NA	FLASV9132.1458;tax=d:Bacteria,p:Elusimicrobiota,c:Elusimicrobia,o:MVP-88,f:midas_f_595,g:midas_g_945,s:midas_s_4749;	100	2684	0.151	0	0
089-SG-01.bin.2.206	83.03	1.45	Gradient Boost (General Model)	89.73	7.12	6.25	0.862	221448	334.367	9936417	0.68	8569	69	782762	71094	283813	8.59074	0.0329152	8439	6106	97	22	2	2	2	2	2	2	MQ	N	0.19	TRUE	N	d__Bacteria;p__Pseudomonadota;c__Gammaproteobacteria;o__GCA-2729495;f__GCA-2729495;g__SHZI01;s__	66.99	0.97669	d__Bacteria;p__Myxococcota;c__Polyangia;o__Palsa-1104;f__JAEUJZ01;g__;s__	76.59	0.85417	JQ798504.1.1515;tax=k:Bacteria,p:Myxococcota,c:Polyangia,o:Haliangiales,f:Haliangiaceae,g:Haliangium;	93.5	FLASV16980.1359;tax=d:Bacteria,p:Proteobacteria,c:Gammaproteobacteria,o:midas_o_26,f:midas_f_98,g:midas_g_268,s:midas_s_16980;	99.9	FLASV2346.1476;tax=d:Bacteria,p:Myxococcota,c:Polyangia,o:Haliangiales,f:Haliangiaceae,g:Haliangium,s:midas_s_172;	92.9	13789	0.139	0	0
089-SG-01.bin.2.208	87.3	5.51	Gradient Boost (General Model)	85.89	2.46	0	0.887	144064	299.343	3785178	0.46	3751	32	468484	66186	206916	6.53377	0.025034	3512	1651	35	18	2	2	2	2	2	2	MQ	N	0.03	TRUE	N	d__Bacteria;p__Planctomycetota;c__UBA1135;o__UBA1135;f__GCA-002686595;g__JADJNY01;s__	71.9	0.97842	d__Bacteria;p__Bacteroidota;c__Bacteroidia;o__Chitinophagales;f__Chitinophagaceae;g__Nemorincola;s__	83.3	0.98615	FPLS01037119.44.1549;tax=k:Bacteria,p:Bacteroidota,c:Bacteroidia,o:Chitinophagales,f:Chitinophagaceae,g:Edaphobaculum;	97.5	FLASV120388.1369;tax=d:Bacteria,p:Planctomycetota,c:OM190,o:midas_o_2104,f:midas_f_7287,g:midas_g_114675,s:midas_s_120388;	91.5	FLASV29976.1357;tax=d:Bacteria,p:Bacteroidota,c:Bacteroidia,o:Chitinophagales,f:Chitinophagaceae,g:Edaphobaculum,s:midas_s_29976;	100	1471	0.039	0	0
089-SG-01.bin.2.209	99.4	8.33	Gradient Boost (General Model)	94.44	5.49	0	0.915	599817	317.547	4623216	0.45	4455	10	927014	339658	630395	11.8156	0.045271	4381	1334	48	21	1	1	1	1	1	1	MQ	N	0.82	TRUE	N	d__Bacteria;p__Pseudomonadota;c__Gammaproteobacteria;o__Competibacterales;f__Competibacteraceae;g__Competibacter_A;s__	81.31	0.93723	d__Bacteria;p__CLD3;c__CLD3;o__SB21;f__SB21;g__JABWBZ01;s__JABWBZ01 sp019695335	88.94	N/A	JQ958718.1.1484;tax=k:Bacteria,p:Bacteroidota,c:OC31;	90.7	NA	NA	FLASV74879.1349;tax=d:Bacteria,p:Bacteroidota,c:OC31,o:midas_o_19540,f:midas_f_19540,g:midas_g_24916,s:midas_s_24916;	100	4122	0.089	3	0
089-SG-01.bin.2.21	57.71	0.59	Gradient Boost (General Model)	68.26	3	18.18	0.834	175066	214.535	7849801	0.58	10294	82	541650	44927	195518	5.36795	0.0205672	9742	7659	53	20	1	1	1	1	1	1	MQ	N	0.15	TRUE	N	d__Bacteria;p__Verrucomicrobiota;c__Verrucomicrobiae;o__Limisphaerales;f__CAIMTB01;g__CAIMTB01;s__	82.22	0.91513	d__Bacteria;p__Planctomycetota;c__Planctomycetia;o__Gemmatales;f__Gemmataceae;g__JBBRIK01;s__	45.37	0.90255	JQ923580.1.1516;tax=k:Bacteria,p:Planctomycetota,c:Planctomycetes,o:Gemmatales,f:Gemmataceae;	98.9	FLASV58215.1375;tax=d:Bacteria,p:Verrucomicrobiota,c:Verrucomicrobiae,o:Pedosphaerales,f:Pedosphaeraceae,g:Oikopleura,s:midas_s_58215;	99.9	FLASV70295.1376;tax=d:Bacteria,p:Planctomycetota,c:Planctomycetes,o:Gemmatales,f:Gemmataceae,g:midas_g_70295,s:midas_s_70295;	98.3	8971	0.114	0	0
089-SG-01.bin.2.210	71.44	0.74	Gradient Boost (General Model)	68.25	0.2	0	0.881	259817	317.008	3831627	0.73	3561	17	790930	147605	364666	8.63473	0.0330838	3569	961	34	20	1	1	1	1	1	1	MQ	N	0.06	TRUE	Y	d__Bacteria;p__Bacteroidota;c__Ignavibacteria;o__SJA-28;f__B-1AR;g__JAEUSI01;s__	62.72	0.98845	d__Bacteria;p__Pseudomonadota;c__Gammaproteobacteria;o__Burkholderiales;f__Burkholderiaceae;g__Rubrivivax;s__	68.19	0.97221	JN869083.1.1521;tax=k:Bacteria,p:Proteobacteria,c:Gammaproteobacteria,o:Burkholderiales,f:Comamonadaceae;	98.7	NA	NA	FLASV8156.1451;tax=d:Bacteria,p:Proteobacteria,c:Gammaproteobacteria,o:Burkholderiales,f:Comamonadaceae,g:midas_g_81,s:midas_s_8156;	99.1	7715	0.201	0	0
089-SG-01.bin.2.212	83.65	4.31	Gradient Boost (General Model)	79.01	3.7	0	0.835	65549	299.382	7999063	0.51	7472	194	256355	17141	85329.9	8.40663	0.0322098	7052	4719	82	21	1	1	1	1	1	1	MQ	N	0.58	TRUE	Y	d__Bacteria;p__Planctomycetota;c__Planctomycetia;o__Pirellulales;f__Pirellulaceae;g__JAGQPK01;s__	36.39	0.87792	d__Bacteria;p__Acidobacteriota;c__Blastocatellia;o__Chloracidobacteriales;f__Chloracidobacteriaceae;g__JACQXX01;s__JACQXX01 sp035335845	72.8	N/A	GQ500851.1.1516;tax=k:Bacteria,p:Acidobacteriota,c:Blastocatellia,o:11-24;	93.3	FLASV5160.1460;tax=d:Bacteria,p:Planctomycetota,c:Planctomycetes,o:Pirellulales,f:Pirellulaceae,g:Blastopirellula,s:midas_s_5160;	99.1	FLASV56966.1371;tax=d:Bacteria,p:Acidobacteriota,c:Blastocatellia,o:11-24,f:midas_f_56966,g:midas_g_56966,s:midas_s_56966;	100	12311	0.154	0	0
089-SG-01.bin.2.213	82.89	0.48	Gradient Boost (General Model)	85.83	1.18	50	0.863	206304	270.978	3592362	0.63	3829	33	345586	47433	191743	6.25984	0.0239844	3766	1558	40	17	1	1	1	1	2	1	MQ	N	0.11	TRUE	N	d__Bacteria;p__Pseudomonadota;c__Gammaproteobacteria;o__Burkholderiales;f__Nitrosomonadaceae;g__Nitrosomonas;s__Nitrosomonas sp008015595	71.26	N/A	d__Bacteria;p__Pseudomonadota;c__Alphaproteobacteria;o__Micropepsales;f__Micropepsaceae;g__SZUA-430;s__	74.9	0.96527	JF828747.1.1448;tax=k:Bacteria,p:Proteobacteria,c:Alphaproteobacteria,o:Rhizobiales,f:A0839;	99.7	FLASV14326.1359;tax=d:Bacteria,p:Proteobacteria,c:Gammaproteobacteria,o:Burkholderiales,f:Nitrosomonadaceae,g:Nitrosomonas,s:midas_s_11773;	100	FLASV16731.1305;tax=d:Bacteria,p:Proteobacteria,c:Alphaproteobacteria,o:Rhizobiales,f:A0839,g:midas_g_1586,s:midas_s_1586;	99.9	6118	0.17	0	0
089-SG-01.bin.2.214	81.34	0.7	Neural Network (Specific Model)	78.48	1.82	0	0.868	163227	278.28	3627044	0.6	3783	30	325320	69962	165657	6.69374	0.0256469	3774	1023	40	20	0	0	0	0	0	0	MQ	N	0.05	TRUE	N	d__Bacteria;p__Pseudomonadota;c__Alphaproteobacteria;o__Caulobacterales;f__Caulobacteraceae;g__Phenylobacterium;s__	60.71	0.96247	d__Bacteria;p__Nitrospirota;c__Nitrospiria;o__Nitrospirales;f__Nitrospiraceae;g__JAHBWI01;s__	73.59	0.94999	NA	NA	FLASV11377.1303;tax=d:Bacteria,p:Proteobacteria,c:Alphaproteobacteria,o:Caulobacterales,f:Caulobacteraceae,g:Phenylobacterium,s:Phenylobacterium_conjunctum;	100	NA	NA	3033	0.084	0	0
089-SG-01.bin.2.215	75.14	1.72	Gradient Boost (General Model)	89.01	5.38	0	0.886	258169	369.585	6979357	0.67	5597	44	584416	72825	276020	6.54024	0.0250588	5488	3907	44	21	1	1	1	1	1	1	MQ	N	0.61	TRUE	Y	d__Bacteria;p__Planctomycetota;c__Phycisphaerae;o__UBA1845;f__Fen-1342;g__CAADGM01;s__	59.68	0.93783	d__Bacteria;p__Planctomycetota;c__GCA-002687715;o__GCA-002687715;f__CAIWVZ01;g__;s__	75.02	0.76662	FJ208803.1.1371;tax=k:Bacteria,p:Planctomycetota,c:OM190;	97.4	FLASV52346.1390;tax=d:Bacteria,p:Planctomycetota,c:Phycisphaerae,o:mle1-8,f:midas_f_1686,g:midas_g_52346,s:midas_s_52346;	98.6	FLASV3911.1476;tax=d:Bacteria,p:Planctomycetota,c:OM190,o:midas_o_3911,f:midas_f_3911,g:midas_g_3911,s:midas_s_3911;	97.3	3800	0.054	1	1
089-SG-01.bin.2.217	63.43	8.59	Neural Network (Specific Model)	48.81	7.78	25	0.865	121834	382.699	9836088	0.64	7464	111	409517	42588	148335	6.66698	0.0255444	11229	8435	63	21	2	1	1	2	1	0	MQ	N	0.1	TRUE	Y	d__Bacteria;p__Actinomycetota;c__Actinomycetes;o__S36-B12;f__UBA10799;g__UBA10799;s__	50.69	0.94781	d__Bacteria;p__Planctomycetota;c__Planctomycetia;o__Planctomycetales;f__Planctomycetaceae;g__JAEUIG01;s__	27.54	0.94948	GQ487910.1.1447;tax=k:Bacteria,p:Planctomycetota,c:Planctomycetes,o:Planctomycetales,f:Rubinisphaeraceae,g:SH-PL14;	99.1	NA	NA	FLASV37008.1333;tax=d:Bacteria,p:Planctomycetota,c:Planctomycetes,o:Planctomycetales,f:Rubinisphaeraceae,g:SH-PL14,s:midas_s_31485;	99	42870	0.436	0	1
089-SG-01.bin.2.218	78.12	3.95	Gradient Boost (General Model)	70.05	0	0	0.856	223180	272.336	6592250	0.54	6968	44	762819	79160	276061	5.9792	0.0229092	6648	4466	40	21	1	1	1	1	1	1	MQ	N	0.11	TRUE	N	d__Bacteria;p__Myxococcota;c__Polyangia;o__Polyangiales;f__Ga0077539;g__SCUS01;s__	76.74	0.99643	d__Bacteria;p__Planctomycetota;c__Planctomycetia;o__Pirellulales;f__Pirellulaceae;g__;s__	64.34	0.84628	FPLS01033601.16.1521;tax=k:Bacteria,p:Planctomycetota,c:Planctomycetes,o:Pirellulales,f:Pirellulaceae;	94.1	FLASV5622.1477;tax=d:Bacteria,p:Myxococcota,c:Polyangia,o:mle1-27,f:midas_f_990,g:midas_g_990,s:midas_s_990;	99.3	FLASV55061.1346;tax=d:Bacteria,p:Planctomycetota,c:Planctomycetes,o:Pirellulales,f:Pirellulaceae,g:midas_g_55061,s:midas_s_55061;	96.8	4307	0.065	0	1
089-SG-01.bin.2.219	77.32	4.98	Gradient Boost (General Model)	74.09	2.73	50	0.884	193647	296.678	4798290	0.53	4781	37	480511	77040	207064	12.6181	0.048346	4724	1409	35	18	1	1	1	1	1	1	MQ	N	0.52	TRUE	Y	d__Bacteria;p__Chloroflexota;c__Anaerolineae;o__Epilineales;f__JAHCIE01;g__;s__	35.97	0.81517	d__Bacteria;p__Chloroflexota;c__Anaerolineae;o__Anaerolineales;f__Villigracilaceae;g__Defluviilinea;s__	68.19	0.9745	AB240312.1.1468;tax=k:Bacteria,p:Chloroflexi,c:Anaerolineae,o:Anaerolineales,f:Anaerolineaceae;	98.9	FLASV74462.1297;tax=d:Bacteria,p:Chloroflexi,c:Anaerolineae,o:SBR1031,f:midas_f_18027,g:midas_g_60537,s:midas_s_67155;	99.9	FLASV55597.1331;tax=d:Bacteria,p:Chloroflexi,c:Anaerolineae,o:Anaerolineales,f:Anaerolineaceae,g:midas_g_9708,s:midas_s_29439;	99.6	5127	0.107	0	2
089-SG-01.bin.2.220	89.56	5.44	Gradient Boost (General Model)	83.91	2.71	0	0.863	292863	258.721	5258203	0.46	5901	29	657642	81347	311276	8.95329	0.0343043	5254	2110	42	21	2	2	2	2	2	2	MQ	N	0.07	TRUE	N	d__Bacteria;p__Pseudomonadota;c__Gammaproteobacteria;o__Burkholderiales;f__Burkholderiaceae;g__Aquabacterium_A;s__	85.3	0.96214	d__Bacteria;p__Bacteroidota;c__Bacteroidia;o__Chitinophagales;f__UBA2359;g__UBA2359;s__UBA2359 sp002212725	67.47	N/A	KX907583.1.1486;tax=k:Bacteria,p:Bacteroidota,c:Bacteroidia,o:Chitinophagales,f:37-13;	99.5	FLASV117921.1350;tax=d:Bacteria,p:Proteobacteria,c:Gammaproteobacteria,o:Burkholderiales,f:Comamonadaceae,g:midas_g_81,s:midas_s_36115;	99.9	FLASV11406.1354;tax=d:Bacteria,p:Bacteroidota,c:Bacteroidia,o:Chitinophagales,f:37-13,g:midas_g_11104,s:midas_s_11406;	99.8	2488	0.047	0	0
089-SG-01.bin.2.221	82.1	3.63	Gradient Boost (General Model)	84.61	1.97	40	0.904	368408	310.779	3272865	0.44	3186	13	528382	135917	323489	10.5753	0.0405189	3031	1642	26	16	0	0	0	0	0	0	MQ	N	0.03	TRUE	N	d__Bacteria;p__Planctomycetota;c__UBA1135;o__UBA2386;f__UBA2386;g__JACRLW01;s__	83.12	0.99062	d__Bacteria;p__Bacteroidota;c__Bacteroidia;o__Chitinophagales;f__LD1;g__Bog-950;s__	79.88	0.95017	NA	NA	FLASV75820.1382;tax=d:Bacteria,p:Planctomycetota,c:OM190,o:midas_o_2104,f:midas_f_2104,g:midas_g_2663,s:midas_s_75820;	99.8	NA	NA	4955	0.151	0	0
089-SG-01.bin.2.222	77	1.32	Neural Network (Specific Model)	84.34	2.12	50	0.84	111244	259.456	1566130	0.4	1696	23	193925	25831	120240	5.66471	0.0217042	1753	589	34	18	2	2	2	2	2	2	MQ	N	0.04	TRUE	N	d__Bacteria;p__Planctomycetota;c__Planctomycetia;o__Gemmatales;f__HRBIN36;g__BJ17;s__	66.91	0.94576	d__Bacteria;p__Bacillota;c__Negativicutes;o__Veillonellales;f__Veillonellaceae;g__Veillonella;s__Veillonella sp009929605	69.84	N/A	DQ860048.1.1530;tax=k:Bacteria,p:Firmicutes,c:Negativicutes,o:Veillonellales-Selenomonadales,f:Veillonellaceae,g:Veillonella;	99.7	FLASV18646.1344;tax=d:Bacteria,p:Planctomycetota,c:Planctomycetes,o:Gemmatales,f:Gemmataceae,g:midas_g_18646,s:midas_s_18646;	100	FLASV5845.1486;tax=d:Bacteria,p:Firmicutes,c:Negativicutes,o:Veillonellales-Selenomonadales,f:Veillonellaceae,g:Veillonella,s:midas_s_5845;	93.2	1573	0.1	0	0
089-SG-01.bin.2.223	86.83	0.74	Gradient Boost (General Model)	60.65	0.93	0	0.868	123854	265.069	1042324	0.57	1143	14	246023	24624	128730	5.58222	0.0213882	1074	792	42	19	1	1	1	1	1	1	MQ	N	0	TRUE	Y	d__Bacteria;p__Armatimonadota;c__Fimbriimonadia;o__Fimbriimonadales;f__Fimbriimonadaceae;g__UBA2391;s__	48.68	0.8864	d__Bacteria;p__Patescibacteriota;c__Gracilibacteria;o__JBDHUY01;f__JBDHUY01;g__;s__	63.01	0.75413	KF836152.1.1326;tax=k:Bacteria,p:Patescibacteria,c:Gracilibacteria;	94.9	FLASV17865.1332;tax=d:Bacteria,p:Armatimonadota,c:Fimbriimonadia,o:Fimbriimonadales,f:Fimbriimonadaceae,g:midas_g_17142,s:midas_s_17142;	99.1	FLASV31598.1360;tax=d:Bacteria,p:Patescibacteria,c:Gracilibacteria,o:midas_o_8322,f:midas_f_8322,g:midas_g_8322,s:midas_s_19100;	100	1088	0.104	0	0
089-SG-01.bin.2.224	69.94	1.54	Neural Network (Specific Model)	74.83	0.68	100	0.875	110989	266.658	1717213	0.45	1891	25	222560	36580	109011	4.66425	0.017871	1781	1042	35	20	2	2	2	2	2	2	MQ	N	0.14	TRUE	Y	d__Bacteria;p__Pseudomonadota;c__Gammaproteobacteria;o__Burkholderiales;f__Burkholderiaceae;g__Rubrivivax;s__	75.25	0.96477	d__Bacteria;p__Chlamydiota;c__Chlamydiia;o__Chlamydiales;f__Waddliaceae;g__Waddlia;s__	66.32	0.84528	FJ479189.1.1513;tax=k:Bacteria,p:Verrucomicrobiota,c:Chlamydiae,o:Chlamydiales,f:Waddliaceae,g:Waddlia;	92.9	FLASV64024.1350;tax=d:Bacteria,p:Proteobacteria,c:Gammaproteobacteria,o:Burkholderiales,f:Comamonadaceae,g:midas_g_81,s:midas_s_64024;	100	FLASV82383.1362;tax=d:Bacteria,p:Verrucomicrobiota,c:Chlamydiae,o:Chlamydiales,f:Parachlamydiaceae,g:Neochlamydia,s:midas_s_82383;	94.9	1442	0.084	0	0
089-SG-01.bin.2.225	72.07	1.92	Gradient Boost (General Model)	71.37	3.39	23.53	0.824	139842	262.922	4916803	0.7	5156	51	343957	55133	154576	6.05337	0.0231933	5018	2567	56	20	1	1	1	1	2	1	MQ	N	0.1	TRUE	N	d__Bacteria;p__Bacteroidota;c__Bacteroidia;o__Chitinophagales;f__Chitinophagaceae;g__JJ008;s__	43.91	0.98395	d__Bacteria;p__Pseudomonadota;c__Alphaproteobacteria;o__Rhizobiales;f__Hyphomicrobiaceae;g__;s__	65.15	0.78755	FPLM01000958.16.1477;tax=k:Bacteria,p:Proteobacteria,c:Alphaproteobacteria,o:Rhizobiales,f:Hyphomicrobiaceae;	94.9	FLASV8177.1453;tax=d:Bacteria,p:Bacteroidota,c:Bacteroidia,o:Chitinophagales,f:Chitinophagaceae,g:Terrimonas,s:midas_s_90;	97.9	FLASV57952.1303;tax=d:Bacteria,p:Proteobacteria,c:Alphaproteobacteria,o:Rhizobiales,f:Hyphomicrobiaceae,g:midas_g_648,s:midas_s_38847;	99.9	14282	0.29	0	0
089-SG-01.bin.2.226	65.41	0.73	Neural Network (Specific Model)	63.37	0.43	100	0.873	116943	231.289	1224845	0.47	1552	16	277448	32169	136489	4.6424	0.0177873	1480	902	23	17	0	0	0	0	0	0	MQ	N	0.08	TRUE	N	d__Bacteria;p__Bacteroidota;c__Bacteroidia;o__Chitinophagales;f__Chitinophagaceae;g__JJ008;s__JJ008 sp002352145	86.65	N/A	d__Bacteria;p__Pseudomonadota;c__Alphaproteobacteria;o__UBA11073;f__UBA11073;g__;s__	63.72	0.68923	NA	NA	FLASV28236.1359;tax=d:Bacteria,p:Bacteroidota,c:Bacteroidia,o:Chitinophagales,f:Chitinophagaceae,g:Terrimonas,s:midas_s_28236;	100	NA	NA	1354	0.111	0	0
089-SG-01.bin.2.227	73.89	2.48	Gradient Boost (General Model)	74.9	1.37	0	0.885	281286	301.925	2549495	0.68	2503	18	399666	77451	251177	7.99065	0.030616	2403	987	39	20	1	1	1	1	1	1	MQ	N	0.05	TRUE	Y	d__Bacteria;p__Bacteroidota;c__Bacteroidia;o__Chitinophagales;f__Chitinophagaceae;g__OLB11;s__	80.85	0.96807	d__Bacteria;p__Actinomycetota;c__Actinomycetes;o__S36-B12;f__GCA-2699445;g__CAIWTL01;s__	71.23	0.9408	FPLP01005772.2.1501;tax=k:Bacteria,p:Actinobacteriota,c:Actinobacteria,o:Propionibacteriales,f:Propionibacteriaceae;	97.9	FLASV25261.1359;tax=d:Bacteria,p:Bacteroidota,c:Bacteroidia,o:Chitinophagales,f:Chitinophagaceae,g:midas_g_679,s:midas_s_25261;	99.9	FLASV5244.1442;tax=d:Bacteria,p:Actinobacteriota,c:Actinobacteria,o:Propionibacteriales,f:Propionibacteriaceae,g:midas_g_497,s:midas_s_497;	98.4	4211	0.165	0	0
089-SG-01.bin.2.228	69.44	2.17	Gradient Boost (General Model)	66.16	0.5	100	0.865	102612	251.29	3252294	0.5	3754	40	253020	47152	120701	4.92758	0.0188799	3494	1688	31	17	0	0	0	0	0	0	MQ	N	0.54	TRUE	Y	d__Bacteria;p__Myxococcota;c__JACRCW01;o__JACRCW01;f__JACRCW01;g__JACRCW01;s__	84.85	0.86419	d__Bacteria;p__Bacteroidota;c__Bacteroidia;o__Chitinophagales;f__Chitinophagaceae;g__JJ008;s__	68.78	0.96408	NA	NA	FLASV32111.1366;tax=d:Bacteria,p:Myxococcota,c:Polyangia,o:Blfdi19,f:midas_f_5238,g:midas_g_5238,s:midas_s_32111;	100	NA	NA	9573	0.294	0	0
089-SG-01.bin.2.238	67.6	1.03	Neural Network (Specific Model)	64.44	0.69	0	0.88	126994	246.559	1484296	0.55	1777	15	298167	53175	146160	5.48682	0.0210226	1721	924	17	11	0	0	0	0	0	0	MQ	N	0.06	TRUE	N	d__Bacteria;p__Cyanobacteriota;c__Vampirovibrionia;o__Obscuribacterales;f__Obscuribacteraceae;g__Obscuribacter;s__Obscuribacter sp016712465	79.03	N/A	d__Bacteria;p__Pseudomonadota;c__Alphaproteobacteria;o__Micavibrionales;f__Micavibrionaceae;g__UWPOB-MICAV1;s__	66.04	0.92198	NA	NA	FLASV13057.1313;tax=d:Bacteria,p:Cyanobacteria,c:Vampirivibrionia,o:Obscuribacterales,f:Obscuribacteraceae,g:Ca_Obscuribacter,s:midas_s_13057;	100	NA	NA	2505	0.169	0	0
089-SG-01.bin.2.239	83.12	0.59	Gradient Boost (General Model)	80.59	0.48	0	0.905	155662	273.299	2996139	0.42	3332	29	455437	45144	189822	5.07339	0.0194386	3010	1824	28	20	1	1	1	1	1	1	MQ	N	0.24	TRUE	N	d__Bacteria;p__Pseudomonadota;c__Gammaproteobacteria;o__Pseudomonadales;f__UBA5518;g__UBA5518;s__	62.24	0.99289	d__Bacteria;p__Bacteroidota;c__Bacteroidia;o__UBA4408;f__UBA4408;g__;s__	73.29	0.82811	HQ324879.1.1484;tax=k:Bacteria,p:Bacteroidota,c:Bacteroidia,o:Sphingobacteriales,f:env.OPS	92.7	FLASV15498.1354;tax=d:Bacteria,p:Proteobacteria,c:Gammaproteobacteria,o:Pseudomonadales,f:Spongiibacteraceae,g:BD1-7_clade,s:midas_s_13173;	99.9	FLASV25358.1351;tax=d:Bacteria,p:Bacteroidota,c:Bacteroidia,o:Sphingobacteriales,f:env.OPS_17,g:midas_g_15066,s:midas_s_15066;	100	4258	0.142	0	0
089-SG-01.bin.2.24	71.22	1.76	Gradient Boost (General Model)	76.23	1.01	33.33	0.828	101417	256.643	3130312	0.46	3385	47	223647	37681	105968	4.66626	0.0178787	2929	1974	38	19	2	2	2	2	2	2	MQ	N	0.04	TRUE	Y	d__Bacteria;p__Bdellovibrionota;c__UBA2361;o__UBA2361;f__;g__;s__	53.31	0.74428	d__Bacteria;p__Bacteroidota;c__Bacteroidia;o__Chitinophagales;f__Saprospiraceae;g__;s__	70.81	0.71583	FPLP01010156.15.1511;tax=k:Bacteria,p:Bacteroidota,c:Bacteroidia,o:Chitinophagales,f:Saprospiraceae;	86.3	NA	NA	FLASV5956.1434;tax=d:Bacteria,p:Bacteroidota,c:Bacteroidia,o:Chitinophagales,f:Saprospiraceae,g:midas_g_5956,s:midas_s_5956;	100	3801	0.121	0	0
089-SG-01.bin.2.241	77.75	0.21	Gradient Boost (General Model)	74.37	0.99	50	0.896	123810	251.576	3336586	0.46	3984	36	316311	40858	153916	5.43697	0.0208316	3527	1460	29	19	1	1	1	1	1	1	MQ	N	0.27	TRUE	N	d__Bacteria;p__Patescibacteria;c__Saccharimonadia;o__Saccharimonadales;f__CAIOMD01;g__JACKGO01;s__	73.35	0.90647	d__Bacteria;p__Bacteroidota;c__Bacteroidia;o__Cytophagales;f__Cyclobacteriaceae;g__UBA2336;s__UBA2336 sp019694875	63.72	N/A	JTCM01000042.1416687.1418214;tax=k:Bacteria,p:Bacteroidota,c:Bacteroidia,o:Cytophagales,f:Microscillaceae,g:Hassallia,s:Hassallia	99.2	FLASV12369.1306;tax=d:Bacteria,p:Patescibacteria,c:Saccharimonadia,o:Saccharimonadales,f:midas_f_67,g:midas_g_8983,s:midas_s_12369;	100	FLASV12397.1353;tax=d:Bacteria,p:Bacteroidota,c:Bacteroidia,o:Cytophagales,f:Microscillaceae,g:midas_g_8793,s:midas_s_10463;	99.9	9027	0.271	0	0
089-SG-01.bin.2.244	78.87	0.8	Gradient Boost (General Model)	70.57	0.83	50	0.879	149315	280.194	2609655	0.64	2744	20	349694	74890	181515	6.60405	0.0253032	2664	942	32	19	1	2	2	1	2	2	MQ	N	0.14	TRUE	N	d__Bacteria;p__Bacteroidota;c__Bacteroidia;o__Chitinophagales;f__UBA2359;g__JADJTE01;s__JADJTE01 sp016711295	77.48	N/A	d__Bacteria;p__Pseudomonadota;c__Gammaproteobacteria;o__Burkholderiales;f__Rhodocyclaceae;g__JAJVIJ01;s__	65.39	0.98987	KT261438.1.1456;tax=k:Bacteria,p:Chloroflexi,c:Anaerolineae,o:1-20;	95.8	FLASV7886.1439;tax=d:Bacteria,p:Bacteroidota,c:Bacteroidia,o:Chitinophagales,f:37-13,g:midas_g_535,s:midas_s_7886;	99.5	FLASV12582.1316;tax=d:Bacteria,p:Chloroflexi,c:Anaerolineae,o:1-20,f:midas_f_105,g:midas_g_550,s:midas_s_10979;	99.5	2726	0.104	0	0
089-SG-01.bin.2.245	61.74	0.68	Gradient Boost (General Model)	69.62	3.98	20	0.835	149345	254.641	4481434	0.7	4926	47	499050	44101	180794	7.8367	0.0300261	4766	2473	36	18	1	1	1	1	2	0	MQ	N	0.46	TRUE	N	d__Bacteria;p__Myxococcota;c__Myxococcia;o__Myxococcales;f__Myxococcaceae;g__JAEUJQ01;s__	74.54	0.98265	d__Bacteria;p__Pseudomonadota;c__Alphaproteobacteria;o__Geminicoccales;f__Geminicoccaceae;g__JAPJRA01;s__	65.23	0.93567	DQ413107.1.1413;tax=k:Bacteria,p:Proteobacteria,c:Alphaproteobacteria,o:Tistrellales,f:Geminicoccaceae,g:Candidatus	98.8	FLASV5139.1459;tax=d:Bacteria,p:Myxococcota,c:Myxococcia,o:Myxococcales,f:Myxococcaceae,g:P3OB-42,s:midas_s_4524;	99.5	FLASV6067.1413;tax=d:Bacteria,p:Proteobacteria,c:Alphaproteobacteria,o:Tistrellales,f:Geminicoccaceae,g:Ca_Alysiosphaera,s:midas_s_6067;	94.8	14079	0.314	1	0
089-SG-01.bin.2.247	69.84	0.76	Gradient Boost (General Model)	65.87	3.28	54.55	0.879	170742	271.742	3308777	0.46	3589	28	283591	80632	160389	7.21608	0.0276483	3282	2135	40	18	0	0	0	0	0	0	MQ	N	0.11	TRUE	N	d__Bacteria;p__Pseudomonadota;c__Gammaproteobacteria;o__Burkholderiales;f__Burkholderiaceae;g__Rhodoferax_C;s__	64.93	0.99512	d__Bacteria;p__Bacteroidota;c__Bacteroidia;o__Chitinophagales;f__LD1;g__Bog-950;s__	64.99	0.96845	NA	NA	FLASV4982.1457;tax=d:Bacteria,p:Proteobacteria,c:Gammaproteobacteria,o:Burkholderiales,f:Comamonadaceae,g:Rhodoferax,s:midas_s_4982;	99.6	NA	NA	6705	0.203	0	0
089-SG-01.bin.2.25	87.6	1.85	Gradient Boost (General Model)	87.39	1.68	0	0.859	162314	277.343	2718122	0.56	2813	23	418693	59087	217860	6.13943	0.0235231	2776	965	43	20	1	1	1	1	1	1	MQ	N	0.19	TRUE	N	d__Bacteria;p__Acidobacteriota;c__Vicinamibacteria;o__Fen-336;f__JAGNNV01;g__;s__	69.2	0.89595	d__Bacteria;p__Desulfobacterota_D;c__UBA1144;o__UBA2774;f__UBA2774;g__JADLGH01;s__	82.31	0.99377	KJ782690.1.1525;tax=k:Bacteria,p:Dadabacteria,c:Dadabacteriia,o:Dadabacteriales;	98.3	NA	NA	FLASV603.1485;tax=d:Bacteria,p:Dadabacteria,c:Dadabacteriia,o:Dadabacteriales,f:midas_f_603,g:midas_g_603,s:midas_s_603;	98.6	2520	0.093	0	0
089-SG-01.bin.2.252	92.91	5.95	Gradient Boost (General Model)	97.44	10.9	11.11	0.93	969015	313.413	2678081	0.67	2658	5	1141932	407940	906059	127.96	0.490278	2625	759	47	21	1	1	1	1	1	1	MQ	N	0.11	TRUE	Y	d__Bacteria;p__Chloroflexota;c__Anaerolineae;o__Aggregatilineales;f__Phototrophicaceae;g__Flexifilum;s__	74.12	0.99723	d__Bacteria;p__Actinomycetota;c__Thermoleophilia;o__Solirubrobacterales;f__Solirubrobacteraceae;g__Baekduia;s__	85.9	0.967	KJ807879.1.1511;tax=k:Bacteria,p:Actinobacteriota,c:Thermoleophilia,o:Solirubrobacterales,f:Solirubrobacteraceae,g:Conexibacter;	97.9	FLASV4871.1409;tax=d:Bacteria,p:Chloroflexi,c:Anaerolineae,o:SBR1031,f:Flexifilaceae,g:Ca_Flexifilum,s:Ca_Flexifilum_breve;	98.4	FLASV31595.1367;tax=d:Bacteria,p:Actinobacteriota,c:Thermoleophilia,o:Solirubrobacterales,f:Solirubrobacteraceae,g:Conexibacter,s:midas_s_28356;	100	3659	0.137	0	2
089-SG-01.bin.2.253	81.53	1.3	Neural Network (Specific Model)	80.85	1.17	100	0.895	539162	323.276	2826630	0.69	2612	9	698647	139979	484942	58.1767	0.222903	2620	160	25	14	1	1	1	1	1	1	MQ	N	0.45	TRUE	N	d__Bacteria;p__Bacteroidota;c__Bacteroidia;o__AKYH767-A;f__OLB10;g__JAEUTH01;s__	46.83	0.86384	d__Bacteria;p__Pseudomonadota;c__Gammaproteobacteria;o__Burkholderiales;f__Burkholderiaceae;g__Ottowia;s__Ottowia sp020848515	74.31	N/A	KJ808013.1.1493;tax=k:Bacteria,p:Proteobacteria,c:Gammaproteobacteria,o:Burkholderiales,f:Comamonadaceae,g:Ottowia;	98.5	NA	NA	FLASV10805.1350;tax=d:Bacteria,p:Proteobacteria,c:Gammaproteobacteria,o:Burkholderiales,f:Comamonadaceae,g:Ottowia,s:midas_s_10295;	100	1135	0.04	0	0
089-SG-01.bin.2.257	69.27	5.4	Gradient Boost (General Model)	80.86	4.02	50	0.814	198142	233.416	6711597	0.6	7883	57	506368	52770	232118	7.13673	0.0273442	7318	5168	46	19	1	1	1	1	1	0	MQ	N	0.19	TRUE	N	d__Bacteria;p__Spirochaetota;c__Leptospirae;o__Leptospirales;f__Leptonemataceae;g__JAEUSB01;s__JAEUSB01 sp019694685	75.57	N/A	d__Bacteria;p__Planctomycetota;c__Planctomycetia;o__Pirellulales;f__PALSA-1355;g__;s__	61.58	0.79991	FPLP01003395.7.1512;tax=k:Bacteria,p:Planctomycetota,c:Planctomycetes,o:Pirellulales,f:Pirellulaceae;	99.4	FLASV9079.1434;tax=d:Bacteria,p:Spirochaetota,c:Leptospirae,o:Leptospirales,f:Leptospiraceae,g:midas_g_1448,s:midas_s_9079;	99.8	FLASV2043.1448;tax=d:Bacteria,p:Planctomycetota,c:Planctomycetes,o:Pirellulales,f:Pirellulaceae,g:midas_g_1097,s:midas_s_1097;	99.7	14691	0.219	0	0
089-SG-01.bin.2.258	68.19	3.06	Gradient Boost (General Model)	73.86	2.94	45.45	0.841	162139	269.227	5109252	0.68	5346	53	582726	49662	198601	7.32192	0.0280538	5176	2100	36	16	1	1	1	1	2	1	MQ	N	0.08	TRUE	N	d__Bacteria;p__Patescibacteria;c__Paceibacteria;o__UBA9973;f__UBA2103;g__C7867-001;s__	45.88	0.90446	d__Bacteria;p__Pseudomonadota;c__Alphaproteobacteria;o__Acetobacterales;f__Acetobacteraceae;g__Rhodopila;s__	62.81	0.94093	FPLS01028132.19.1492;tax=k:Bacteria,p:Proteobacteria,c:Alphaproteobacteria,o:Acetobacterales,f:Acetobacteraceae;	97.3	FLASV39641.1292;tax=d:Bacteria,p:Patescibacteria,c:Parcubacteria,o:Ca_Kaiserbacteria,f:midas_f_24838,g:midas_g_25862,s:midas_s_25862;	94.8	FLASV54043.1310;tax=d:Bacteria,p:Proteobacteria,c:Alphaproteobacteria,o:Acetobacterales,f:Acetobacteraceae,g:midas_g_5991,s:midas_s_54043;	100	14181	0.278	0	0
089-SG-01.bin.2.259	71.29	3.21	Gradient Boost (General Model)	83.52	7.95	71.43	0.843	159990	214.666	6920535	0.58	9165	83	516320	42520	182017	6.39368	0.0244973	8524	6810	65	21	1	1	1	1	1	1	MQ	N	0.8	TRUE	Y	d__Bacteria;p__Bdellovibrionota;c__FAC87;o__UBA2466;f__UBA2466;g__;s__	82.56	0.81326	d__Bacteria;p__Planctomycetota;c__Phycisphaerae;o__Tepidisphaerales;f__Tepidisphaeraceae;g__;s__	62.31	0.81172	JX489856.1.1463;tax=k:Bacteria,p:Planctomycetota,c:Phycisphaerae,o:Tepidisphaerales,f:WD2101	92.2	FLASV112772.1376;tax=d:Bacteria,p:Bdellovibrionota,c:Oligoflexia,o:0319-6G20,f:midas_f_2390,g:midas_g_78697,s:midas_s_112772;	98.6	FLASV61097.1335;tax=d:Bacteria,p:Planctomycetota,c:Phycisphaerae,o:Tepidisphaerales,f:WD2101_soil_group,g:midas_g_28163,s:midas_s_61097;	99.6	21179	0.306	0	0
089-SG-01.bin.2.26	86.88	1.95	Neural Network (Specific Model)	82.48	1.3	0	0.896	217244	263.789	2030062	0.53	2309	19	547961	42753	246314	6.7276	0.0257766	2227	891	39	20	1	1	1	1	2	1	MQ	N	0.05	TRUE	N	d__Bacteria;p__Patescibacteria;c__Paceibacteria;o__UBA9973;f__CSBR16-119;g__JAUPTX01;s__	51.2	0.88181	d__Bacteria;p__Pseudomonadota;c__Alphaproteobacteria;o__Micavibrionales;f__Micavibrionaceae;g__Micavibrio_A;s__	84.89	0.92974	KC189647.1.1445;tax=k:Bacteria,p:Proteobacteria,c:Alphaproteobacteria,o:Micavibrionales;	94.5	FLASV85905.1374;tax=d:Bacteria,p:Patescibacteria,c:Parcubacteria,o:Ca_Campbellbacteria,f:midas_f_23082,g:midas_g_31053,s:midas_s_85905;	96.2	FLASV15618.1284;tax=d:Bacteria,p:Proteobacteria,c:Alphaproteobacteria,o:Micavibrionales,f:midas_f_2943,g:midas_g_15618,s:midas_s_15618;	100	3387	0.167	0	0
089-SG-01.bin.2.261	76.65	6.26	Gradient Boost (General Model)	86.28	5.45	0	0.847	414832	267.28	9932059	0.54	10559	40	906706	151220	427869	8.41793	0.0322531	10530	5885	41	20	2	3	3	2	3	2	MQ	N	0.53	TRUE	N	d__Bacteria;p__Actinomycetota;c__Actinomycetes;o__Mycobacteriales;f__Mycobacteriaceae;g__Mycobacterium;s__	81.07	0.97878	d__Bacteria;p__Chloroflexota;c__Anaerolineae;o__Caldilineales;f__Caldilineaceae;g__JAPLGZ01;s__	63.86	0.94769	KT182562.1.1463;tax=k:Bacteria,p:Chloroflexi,c:Anaerolineae,o:Caldilineales,f:Caldilineaceae;	92.2	FLASV13297.1341;tax=d:Bacteria,p:Actinobacteriota,c:Actinobacteria,o:Corynebacteriales,f:Mycobacteriaceae,g:Mycobacterium,s:midas_s_11195;	100	FLASV47496.1323;tax=d:Bacteria,p:Chloroflexi,c:Anaerolineae,o:Caldilineales,f:Caldilineaceae,g:midas_g_26459,s:midas_s_41055;	99.8	9174	0.092	0	0
089-SG-01.bin.2.262	80.07	2.24	Gradient Boost (General Model)	61.01	0.92	0	0.866	84183	242.097	785351	0.43	940	10	136616	55467	87120.8	5.36998	0.0205749	880	466	41	21	1	1	1	1	1	1	MQ	N	0.59	TRUE	Y	d__Bacteria;p__Pseudomonadota;c__Alphaproteobacteria;o__Rhizobiales;f__Rhizobiaceae;g__DUSC01;s__	79.74	0.98325	d__Bacteria;p__Patescibacteriota;c__Saccharimonadia;o__CAILAD01;f__BJGX01;g__;s__	62.71	0.83403	HM856393.1.1454;tax=k:Bacteria,p:Patescibacteria,c:Saccharimonadia,o:Saccharimonadales;	93.1	FLASV642.1407;tax=d:Bacteria,p:Proteobacteria,c:Alphaproteobacteria,o:Rhizobiales,f:Rhizobiaceae,g:Mesorhizobium,s:midas_s_642;	99.2	FLASV10503.1352;tax=d:Bacteria,p:Patescibacteria,c:Saccharimonadia,o:Saccharimonadales,f:midas_f_2784,g:midas_g_2784,s:midas_s_10503;	100	1430	0.182	0	0
089-SG-01.bin.2.263	63.3	2.21	Gradient Boost (General Model)	70.78	2.4	50	0.848	173575	260.318	4883663	0.7	5336	43	404596	51812	201201	7.43951	0.0285043	5158	2545	45	19	2	2	2	2	4	2	MQ	N	0.06	TRUE	Y	d__Bacteria;p__Patescibacteria;c__Paceibacteria;o__UBA9973;f__Zambryskibacteraceae;g__SICJ01;s__	53.9	0.89473	d__Bacteria;p__Pseudomonadota;c__Alphaproteobacteria;o__Acetobacterales;f__Acetobacteraceae;g__JADYYZ01;s__	58.86	0.90988	FPLS01027627.10.1479;tax=k:Bacteria,p:Proteobacteria,c:Alphaproteobacteria,o:Acetobacterales,f:Acetobacteraceae;	98.5	FLASV83034.1331;tax=d:Bacteria,p:Patescibacteria,c:Parcubacteria,o:Ca_Zambryskibacteria,f:midas_f_43946,g:midas_g_83034,s:midas_s_83034;	94.9	FLASV17534.1310;tax=d:Bacteria,p:Proteobacteria,c:Alphaproteobacteria,o:Acetobacterales,f:Acetobacteraceae,g:midas_g_17534,s:midas_s_17534;	99.8	14565	0.298	0	0
089-SG-01.bin.2.264	67.84	0.42	Gradient Boost (General Model)	73.31	3.47	0	0.864	80546	248.509	5343214	0.41	6224	96	181158	27882	82532.5	4.79407	0.0183684	5851	3315	69	22	1	1	1	1	1	1	MQ	N	0.03	TRUE	Y	d__Bacteria;p__Chloroflexota;c__Anaerolineae;o__Anaerolineales;f__UBA6663;g__SpSt-583;s__SpSt-583 sp937952305	51.5	N/A	d__Bacteria;p__Acidobacteriota;c__Blastocatellia;o__Pyrinomonadales;f__Pyrinomonadaceae;g__JAIBCC01;s__JAIBCC01 sp019694395	67.34	N/A	KC683139.1.1516;tax=k:Bacteria,p:Acidobacteriota,c:Blastocatellia,o:Blastocatellales,f:Blastocatellaceae,g:Blastocatella;	96.6	FLASV76465.1325;tax=d:Bacteria,p:Chloroflexi,c:Anaerolineae,o:Anaerolineales,f:Anaerolineaceae,g:midas_g_11967,s:midas_s_38636;	99.8	FLASV20156.1340;tax=d:Bacteria,p:Acidobacteriota,c:Blastocatellia,o:Blastocatellales,f:Blastocatellaceae,g:Blastocatella,s:midas_s_16678;	99.9	6992	0.131	0	0
089-SG-01.bin.2.265	55.15	0.19	Neural Network (Specific Model)	54.96	0.03	0	0.897	182302	340.931	2257820	0.64	1984	18	343803	63666	187786	53.2285	0.203944	1940	327	22	13	0	0	0	0	0	0	MQ	N	0.02	TRUE	Y	d__Bacteria;p__Patescibacteria;c__Microgenomatia;o__UBA1406;f__GWC2-37-13;g__JAGOLU01;s__	53.58	0.96533	d__Bacteria;p__Pseudomonadota;c__Gammaproteobacteria;o__Burkholderiales;f__Rhodocyclaceae;g__Accumulibacter;s__Accumulibacter sp031732815	62.11	N/A	NA	NA	FLASV33957.1450;tax=d:Bacteria,p:Patescibacteria,c:Microgenomatia,o:Ca_Roizmanbacteria,f:midas_f_370,g:midas_g_1272,s:midas_s_21097;	99.8	NA	NA	1178	0.052	0	0
089-SG-01.bin.2.267	73.98	3.67	Gradient Boost (General Model)	70.41	0	0	0.812	301469	217.158	3964971	0.4	5006	16	677328	159974	349494	7.67823	0.029419	4405	3450	36	18	2	2	2	2	2	2	MQ	N	0.07	TRUE	Y	d__Bacteria;p__Bdellovibrionota;c__UBA2361;o__UBA2361;f__;g__;s__	76.66	0.72684	d__Bacteria;p__Bacteroidota;c__Bacteroidia;o__Chitinophagales;f__UBA2359;g__JAEUUX01;s__	52.94	0.98984	JN679154.1.1483;tax=k:Bacteria,p:Bacteroidota,c:Bacteroidia,o:Chitinophagales,f:37-13;	89.1	FLASV76906.1334;tax=d:Bacteria,p:Desulfobacterota,c:midas_c_41,o:midas_o_2276,f:midas_f_2276,g:midas_g_76906,s:midas_s_76906;	97.8	FLASV29713.1349;tax=d:Bacteria,p:Bacteroidota,c:Bacteroidia,o:Chitinophagales,f:37-13,g:midas_g_12953,s:midas_s_29713;	99.1	2853	0.072	1	3
089-SG-01.bin.2.268	67.95	5.34	Gradient Boost (General Model)	66.29	3.42	25	0.892	347709	314.315	3973782	0.64	3772	12	1074036	163679	572166	8.32619	0.0319016	3673	1418	31	17	0	0	0	0	0	0	MQ	N	0.26	TRUE	N	d__Bacteria;p__Planctomycetota;c__Planctomycetia;o__Planctomycetales;f__Planctomycetaceae;g__Caulifigura;s__	37.42	0.96585	d__Bacteria;p__Acidobacteriota;c__Vicinamibacteria;o__Vicinamibacterales;f__UBA2999;g__WHSN01;s__	60.41	0.93333	NA	NA	FLASV28851.1338;tax=d:Bacteria,p:Planctomycetota,c:Planctomycetes,o:Planctomycetales,f:Rubinisphaeraceae,g:SH-PL14,s:midas_s_27515;	100	NA	NA	2124	0.053	0	1
089-SG-01.bin.2.269	68.2	8.15	Gradient Boost (General Model)	76.18	9.45	0	0.842	525458	272.186	14159675	0.72	14716	72	1009550	92028	496382	8.49052	0.0325313	13682	9090	89	22	1	1	1	1	1	1	MQ	N	0.1	TRUE	N	d__Bacteria;p__Bacteroidota;c__Kapaibacteriia;o__OLB7;f__OLB7;g__OLB7;s__OLB7 sp001567195	52.31	N/A	d__Bacteria;p__Myxococcota;c__Polyangia;o__Polyangiales;f__Polyangiaceae;g__Chondromyces;s__	57.23	0.93446	GU207875.1.1550;tax=k:Bacteria,p:Myxococcota,c:Polyangia,o:Polyangiales,f:Polyangiaceae,g:Chondromyces,s:Chondromyces	97.3	FLASV8867.1421;tax=d:Bacteria,p:Bacteroidota,c:Kapabacteria,o:Kapabacteriales,f:midas_f_93,g:midas_g_8867,s:midas_s_8867;	99.3	FLASV16447.1376;tax=d:Bacteria,p:Myxococcota,c:Polyangia,o:Polyangiales,f:Polyangiaceae,g:Chondromyces,s:midas_s_16447;	100	12866	0.091	0	0
089-SG-01.bin.2.27	78.59	1.55	Gradient Boost (General Model)	79.68	5.56	66.67	0.869	223621	272.28	3743051	0.69	4009	22	345489	86566	229375	7.49619	0.0287215	3784	2122	42	21	1	1	1	1	1	1	MQ	N	0.07	TRUE	Y	d__Bacteria;p__Planctomycetota;c__Planctomycetia;o__Pirellulales;f__Pirellulaceae;g__;s__	66.69	0.89903	d__Bacteria;p__Actinomycetota;c__Acidimicrobiia;o__Acidimicrobiales;f__Microtrichaceae;g__JADJBW01;s__JADJBW01 sp016703525	65.87	N/A	FPLM01006868.11.1512;tax=k:Bacteria,p:Actinobacteriota,c:Acidimicrobiia,o:Microtrichales,f:Microtrichaceae;	99.6	FLASV2898.1450;tax=d:Bacteria,p:Planctomycetota,c:Planctomycetes,o:Pirellulales,f:Pirellulaceae,g:midas_g_2898,s:midas_s_2898;	99	FLASV334.1444;tax=d:Bacteria,p:Actinobacteriota,c:Acidimicrobiia,o:Microtrichales,f:Microtrichaceae,g:midas_g_120,s:midas_s_334;	99.7	2039	0.054	0	0
089-SG-01.bin.2.270	69.72	3.66	Gradient Boost (General Model)	66.84	1.61	0	0.846	89898	239.726	3250055	0.48	3846	41	230391	46224	101639	5.03413	0.0192882	3648	2814	37	20	1	1	1	1	1	1	MQ	N	0.43	TRUE	N	d__Bacteria;p__Myxococcota;c__Polyangia;o__Polyangiales;f__Sandaracinaceae;g__;s__	56.92	0.82497	d__Bacteria;p__Bdellovibrionota_B;c__UBA2361;o__UBA2361;f__;g__;s__	64.52	0.68145	HE650085.1.1425;tax=k:Bacteria,p:SAR324	98.5	FLASV26624.1375;tax=d:Bacteria,p:Myxococcota,c:Polyangia,o:Polyangiales,f:Sandaracinaceae,g:Sandaracinus,s:midas_s_26624;	100	FLASV82177.1340;tax=d:Bacteria,p:Desulfobacterota,c:midas_c_41,o:midas_o_2276,f:midas_f_2276,g:midas_g_82177,s:midas_s_82177;	97.2	3190	0.098	0	0
089-SG-01.bin.2.271	73.19	3.29	Gradient Boost (General Model)	83.03	4.76	0	0.868	216952	254.171	6371036	0.57	7323	61	418914	49890	213407	6.93944	0.0265883	6957	4705	59	22	1	1	1	1	1	0	MQ	N	0.13	TRUE	Y	d__Bacteria;p__Myxococcota;c__Polyangia;o__Polyangiales;f__Ga0077539;g__;s__	38.77	0.86785	d__Bacteria;p__Planctomycetota;c__Planctomycetia;o__Gemmatales;f__Gemmataceae;g__;s__	53.53	0.89344	FPLP01001310.6.1501;tax=k:Bacteria,p:Planctomycetota,c:Planctomycetes,o:Gemmatales,f:Gemmataceae,g:Telmatocola;	96	NA	NA	FLASV9384.1441;tax=d:Bacteria,p:Planctomycetota,c:Planctomycetes,o:Gemmatales,f:Gemmataceae,g:Telmatocola,s:midas_s_9384;	97.5	7868	0.123	1	0
089-SG-01.bin.2.272	79.85	0.36	Neural Network (Specific Model)	84.65	0.94	25	0.872	342375	297.527	2965710	0.68	2904	12	978671	128530	477204	8.72686	0.0334368	2915	728	48	20	1	1	1	1	2	1	MQ	N	0.38	TRUE	Y	d__Bacteria;p__Patescibacteria;c__Paceibacteria;o__UBA9973;f__CSBR16-119;g__JAUPTX01;s__	39.36	0.93762	d__Bacteria;p__Pseudomonadota;c__Alphaproteobacteria;o__Rhizobiales;f__Beijerinckiaceae;g__Bosea;s__	86.6	0.86078	AF273081.1.1482;tax=k:Bacteria,p:Proteobacteria,c:Alphaproteobacteria,o:Rhizobiales,f:Beijerinckiaceae,g:Bosea,s:Bosea	95.5	NA	NA	FLASV27200.1310;tax=d:Bacteria,p:Proteobacteria,c:Alphaproteobacteria,o:Rhizobiales,f:Beijerinckiaceae,g:Bosea,s:midas_s_27200;	97.9	2878	0.097	0	0
089-SG-01.bin.2.273	71.64	2.88	Gradient Boost (General Model)	73.86	1.64	83.33	0.855	70125	274.297	2262999	0.64	2360	35	163683	35736	88154.4	5.66721	0.0217138	2313	467	34	18	0	0	0	0	0	0	MQ	N	0	TRUE	N	d__Bacteria;p__Pseudomonadota;c__Gammaproteobacteria;o__Burkholderiales;f__Rhodocyclaceae;g__Methylophosphatis;s__Methylophosphatis sp016791115	86.61	N/A	d__Bacteria;p__Pseudomonadota;c__Gammaproteobacteria;o__Burkholderiales;f__Burkholderiaceae;g__Brachymonas;s__Brachymonas denitrificans	62.93	N/A	NA	NA	FLASV9807.1397;tax=d:Bacteria,p:Proteobacteria,c:Gammaproteobacteria,o:Burkholderiales,f:B1-7BS,g:Ca_Methylophosphatis,s:midas_s_9807;	100	NA	NA	6918	0.306	0	0
089-SG-01.bin.2.274	65.25	1	Gradient Boost (General Model)	57.5	3.91	0	0.848	70457	284.684	5812698	0.71	5803	119	188999	25363	76117.1	4.1796	0.016014	5383	4054	43	21	1	1	1	1	1	1	MQ	N	0.16	TRUE	N	d__Bacteria;p__Patescibacteria;c__Microgenomatia;o__UBA10105;f__UBA927;g__;s__	24.03	0.80815	d__Bacteria;p__Myxococcota;c__Polyangia;o__Polyangiales;f__Ga0077539;g__;s__	57.35	0.76904	KM200385.1.1519;tax=k:Bacteria,p:Myxococcota,c:Polyangia,o:mle1-27;	93.4	FLASV73343.1500;tax=d:Bacteria,p:Patescibacteria,c:Microgenomatia,o:Ca_Gottesmanbacteria,f:midas_f_56325,g:midas_g_56325,s:midas_s_64571;	90.5	FLASV89052.1376;tax=d:Bacteria,p:Myxococcota,c:Polyangia,o:mle1-27,f:midas_f_990,g:midas_g_89052,s:midas_s_89052;	99.1	7735	0.133	0	0
089-SG-01.bin.2.275	86.5	0.37	Gradient Boost (General Model)	67.33	0	0	0.903	107330	276.931	965310	0.52	1055	11	212729	57863	122274	6.31902	0.0242112	1029	583	35	17	1	1	1	1	1	1	MQ	N	0.26	TRUE	N	d__Bacteria;p__Myxococcota;c__Polyangia;o__Polyangiales;f__Ga0077539;g__JAEUKH01;s__	45.96	0.91534	d__Bacteria;p__Patescibacteriota;c__Patescibacteriia;o__2-12-FULL-60-25;f__2-12-FULL-60-25;g__CAIXDN01;s__	60.03	0.9452	FPLP01008450.7.1232;tax=k:Bacteria,p:Patescibacteria,c:ABY1,o:Candidatus	98.1	FLASV3606.1476;tax=d:Bacteria,p:Myxococcota,c:Polyangia,o:mle1-27,f:midas_f_990,g:midas_g_3374,s:midas_s_3374;	99	FLASV19141.1323;tax=d:Bacteria,p:Patescibacteria,c:ABY1,o:Ca_Magasanikbacteria,f:midas_f_13206,g:midas_g_16902,s:midas_s_19141;	98.2	1502	0.156	0	1
089-SG-01.bin.2.277	65.88	4.08	Gradient Boost (General Model)	71.36	1.09	50	0.857	132555	235.899	4891365	0.53	5966	49	397869	58425	148382	6.19717	0.0237443	5747	2753	36	17	0	0	0	0	0	0	MQ	N	0.46	TRUE	Y	d__Bacteria;p__Chloroflexota;c__Anaerolineae;o__Caldilineales;f__Caldilineaceae;g__UBA5069;s__	22.32	0.90584	d__Bacteria;p__Chloroflexota;c__Anaerolineae;o__Anaerolineales;f__Villigracilaceae;g__Defluviilinea;s__	59.47	0.97404	NA	NA	NA	NA	NA	NA	12823	0.262	0	4
089-SG-01.bin.2.278	56.75	1.61	Gradient Boost (General Model)	59.48	0	0	0.851	150571	308.871	3829422	0.72	3536	31	381017	70870	182674	10.495	0.0402113	3483	1756	32	17	1	1	1	1	1	1	MQ	N	0.78	TRUE	N	d__Bacteria;p__Pseudomonadota;c__Alphaproteobacteria;o__Caulobacterales;f__TH1-2;g__Vitreimonas;s__	55.17	0.95288	d__Bacteria;p__Myxococcota_A;c__UBA9160;o__UBA9160;f__UBA4427;g__UBA4427;s__	53.93	0.97615	HQ114023.1.1516;tax=k:Bacteria,p:NB1-j;	99.4	FLASV6694.1423;tax=d:Bacteria,p:Proteobacteria,c:Alphaproteobacteria,o:Caulobacterales,f:Hyphomonadaceae,g:SWB02,s:midas_s_6694;	97.3	FLASV76957.1376;tax=d:Bacteria,p:SAR324_cladeMarine_group_B,c:midas_c_814,o:midas_o_928,f:midas_f_50335,g:midas_g_50335,s:midas_s_60778;	99.6	13737	0.359	0	0
089-SG-01.bin.2.279	76.49	0.79	Neural Network (Specific Model)	76.59	0	0	0.891	123027	263.89	2626299	0.54	2973	29	269269	48962	124386	5.19657	0.0199105	2841	1841	41	22	1	0	0	1	0	0	MQ	N	0.17	TRUE	N	d__Bacteria;p__Actinomycetota;c__Actinomycetes;o__Propionibacteriales;f__Nocardioidaceae;g__Nocardioides;s__	51.64	0.95493	d__Bacteria;p__Armatimonadota;c__Fimbriimonadia;o__Fimbriimonadales;f__Fimbriimonadaceae;g__;s__	63.62	0.83587	KJ782854.1.1470;tax=k:Bacteria,p:Armatimonadota,c:Fimbriimonadia,o:Fimbriimonadales,f:Fimbriimonadaceae;	91.9	FLASV21095.1373;tax=d:Bacteria,p:Actinobacteriota,c:Actinobacteria,o:Propionibacteriales,f:Nocardioidaceae,g:midas_g_17039,s:midas_s_17039;	99	FLASV14104.1331;tax=d:Bacteria,p:Armatimonadota,c:Fimbriimonadia,o:Fimbriimonadales,f:Fimbriimonadaceae,g:midas_g_14104,s:midas_s_14104;	96.5	5482	0.209	0	4
089-SG-01.bin.2.28	55.59	2.67	Gradient Boost (General Model)	77.04	0	0	0.848	200079	215.51	3403535	0.68	4522	20	473900	92960	257580	7.43185	0.028475	3901	3006	45	21	1	1	1	1	1	1	MQ	N	0.57	TRUE	Y	d__Bacteria;p__Pseudomonadota;c__Alphaproteobacteria;o__Rhizobiales;f__Xanthobacteraceae;g__Pseudorhodoplanes;s__	46.63	0.97914	d__Bacteria;p__Planctomycetota;c__Phycisphaerae;o__Phycisphaerales;f__UBA1924;g__;s__	53.69	0.82204	JN038736.1.1438;tax=k:Bacteria,p:Planctomycetota,c:Phycisphaerae,o:Phycisphaerales,f:Phycisphaeraceae,g:SM1A02;	93	NA	NA	FLASV37546.1319;tax=d:Bacteria,p:Planctomycetota,c:Phycisphaerae,o:Phycisphaerales,f:Phycisphaeraceae,g:SM1A02,s:midas_s_37546;	92.2	1913	0.056	0	0
089-SG-01.bin.2.280	67.84	1.85	Gradient Boost (General Model)	76.82	2.27	100	0.865	133174	264.612	2866943	0.68	3148	39	300760	34841	147550	6.58297	0.0252225	2894	1918	39	19	1	1	1	1	1	1	MQ	N	0.7	TRUE	Y	d__Bacteria;p__Pseudomonadota;c__Gammaproteobacteria;o__Methylococcales;f__Methylococcaceae;g__Methylotetracoccus;s__	62.5	0.94216	d__Bacteria;p__Planctomycetota;c__Phycisphaerae;o__Phycisphaerales;f__SM1A02;g__;s__	65.97	0.8902	DQ067005.1.1354;tax=k:Bacteria,p:Planctomycetota,c:Phycisphaerae,o:Phycisphaerales,f:Phycisphaeraceae,g:CL500-3;	98.2	NA	NA	FLASV37358.1316;tax=d:Bacteria,p:Planctomycetota,c:Phycisphaerae,o:Phycisphaerales,f:Phycisphaeraceae,g:CL500-3,s:midas_s_37358;	99.9	12433	0.434	0	1
089-SG-01.bin.2.282	65.47	1.95	Gradient Boost (General Model)	78.49	2.27	50	0.854	451886	268.386	4783254	0.65	5115	20	832732	103049	421538	8.90145	0.0341057	4722	3596	49	18	1	1	1	1	1	1	MQ	N	0.61	TRUE	N	d__Bacteria;p__Planctomycetota;c__Planctomycetia;o__Gemmatales;f__Gemmataceae;g__CALDUY01;s__	35.47	0.90385	d__Bacteria;p__Planctomycetota;c__Phycisphaerae;o__Phycisphaerales;f__UBA1924;g__JADLCX01;s__	61.8	0.92139	JF922438.1.1447;tax=k:Bacteria,p:Planctomycetota,c:Phycisphaerae,o:Phycisphaerales,f:Phycisphaeraceae,g:SM1A02;	96.1	FLASV85454.1368;tax=d:Bacteria,p:Planctomycetota,c:Planctomycetes,o:Gemmatales,f:Gemmataceae,g:midas_g_59548,s:midas_s_85454;	98.6	FLASV87171.1317;tax=d:Bacteria,p:Planctomycetota,c:Phycisphaerae,o:Phycisphaerales,f:Phycisphaeraceae,g:SM1A02,s:midas_s_87171;	95.5	6748	0.141	0	0
089-SG-01.bin.2.283	83	0.5	Gradient Boost (General Model)	64.84	1.12	100	0.881	160577	278.794	701782	0.51	741	6	319076	81161	203805	149.167	0.57153	721	311	29	16	0	1	1	0	1	1	MQ	N	0.07	TRUE	Y	d__Bacteria;p__Planctomycetota;c__Planctomycetia;o__Pirellulales;f__Pirellulaceae;g__;s__	43.73	0.83045	d__Bacteria;p__Patescibacteriota;c__Minisyncoccia;o__Moranbacterales;f__UBA1568;g__JAGOSP01;s__	55.9	0.9849	NA	NA	FLASV38889.1344;tax=d:Bacteria,p:Planctomycetota,c:Planctomycetes,o:Pirellulales,f:Pirellulaceae,g:Pirellula,s:midas_s_38889;	99.9	NA	NA	2573	0.367	0	0
089-SG-01.bin.2.285	56.88	2.09	Gradient Boost (General Model)	58.65	0.48	0	0.892	72640	249.215	2082339	0.44	2505	47	123173	20978	67534.6	4.22595	0.0161916	2206	1323	35	16	1	1	1	1	1	1	MQ	N	0.02	TRUE	Y	d__Bacteria;p__Myxococcota;c__Polyangia;o__Haliangiales;f__Haliangiaceae;g__UBA2376;s__	43.63	0.90807	d__Bacteria;p__Bacteroidota;c__Bacteroidia;o__AKYH767-A;f__OLB10;g__;s__	52.62	0.82065	KM251106.1.1446;tax=k:Bacteria,p:Bacteroidota,c:Bacteroidia,o:Sphingobacteriales,f:AKYH767;	91.4	FLASV7234.1459;tax=d:Bacteria,p:Myxococcota,c:Polyangia,o:Haliangiales,f:Haliangiaceae,g:Haliangium,s:midas_s_2201;	97.7	FLASV74858.1353;tax=d:Bacteria,p:Bacteroidota,c:Bacteroidia,o:Sphingobacteriales,f:AKYH767,g:midas_g_16205,s:midas_s_16205;	96.7	2348	0.113	0	1
089-SG-01.bin.2.286	62.11	0.68	Gradient Boost (General Model)	69.25	1.72	0	0.884	133737	260.528	2424415	0.71	2753	24	369241	48151	172771	5.23835	0.0200706	2679	1201	38	18	1	1	1	1	1	1	MQ	N	0.19	TRUE	N	d__Bacteria;p__Verrucomicrobiota;c__Verrucomicrobiae;o__Verrucomicrobiales;f__Verrucomicrobiaceae;g__Prosthecobacter;s__	42.36	0.93619	d__Bacteria;p__Actinomycetota;c__Thermoleophilia;o__Solirubrobacterales;f__70-9;g__;s__	57.68	0.89622	KC554458.1.1541;tax=k:Bacteria,p:Actinobacteriota,c:Thermoleophilia,o:Solirubrobacterales,f:67-14;	97.3	FLASV61698.1367;tax=d:Bacteria,p:Verrucomicrobiota,c:Verrucomicrobiae,o:Verrucomicrobiales,f:Verrucomicrobiaceae,g:Prosthecobacter,s:midas_s_61698;	100	FLASV66425.1366;tax=d:Bacteria,p:Actinobacteriota,c:Thermoleophilia,o:Solirubrobacterales,f:67-14,g:midas_g_66425,s:midas_s_66425;	97.6	3101	0.128	0	0
089-SG-01.bin.2.287	70.35	0.2	Gradient Boost (General Model)	49.05	0	0	0.879	616596	294.893	616596	0.43	614	1	616596	616596	616596	9.54035	0.0365536	583	367	26	17	1	1	1	1	2	1	MQ	N	0	TRUE	Y	d__Bacteria;p__Pseudomonadota;c__Gammaproteobacteria;o__Competibacterales;f__Competibacteraceae;g__Competibacter_A;s__	59.23	0.98165	d__Bacteria;p__Patescibacteriota;c__Saccharimonadia;o__Saccharimonadales;f__HK-STAS-PATE-42;g__DAISWL01;s__	54.88	0.93296	AF268999.1.1429;tax=k:Bacteria,p:Patescibacteria,c:Saccharimonadia,o:Saccharimonadales;	95.9	FLASV28845.1345;tax=d:Bacteria,p:Proteobacteria,c:Gammaproteobacteria,o:Competibacterales,f:Competibacteraceae,g:Ca_Competibacter,s:midas_s_28845;	100	FLASV41637.1359;tax=d:Bacteria,p:Patescibacteria,c:Saccharimonadia,o:Saccharimonadales,f:midas_f_4375,g:midas_g_4375,s:midas_s_41637;	100	28	0.005	0	0
089-SG-01.bin.2.288	57.91	0.94	Gradient Boost (General Model)	52.8	0	0	0.903	382606	286.632	1998635	0.5	2108	11	663542	61006	362229	7.59544	0.0291017	2137	1264	24	16	0	0	0	0	0	0	MQ	N	0.1	TRUE	N	d__Bacteria;p__Verrucomicrobiota;c__Verrucomicrobiae;o__Verrucomicrobiales;f__Verrucomicrobiaceae;g__Prosthecobacter;s__	46.97	0.99484	d__Bacteria;p__Omnitrophota;c__Koll11;o__Zapsychrales;f__Fredricksoniimonadaceae;g__JAGNTT01;s__	54.21	0.94221	NA	NA	FLASV117818.1367;tax=d:Bacteria,p:Verrucomicrobiota,c:Verrucomicrobiae,o:Verrucomicrobiales,f:Verrucomicrobiaceae,g:Prosthecobacter,s:midas_s_117818;	99.6	NA	NA	1935	0.097	0	0
089-SG-01.bin.2.289	80.59	5.78	Gradient Boost (General Model)	78.27	1.08	0	0.91	307266	301.375	3171693	0.51	3204	22	451446	77631	287176	8.48962	0.0325278	3189	1868	46	21	1	1	1	1	1	1	MQ	N	0.13	TRUE	N	d__Bacteria;p__Patescibacteria;c__Saccharimonadia;o__CAILAD01;f__CAILAD01;g__JAUPVL01;s__	33.03	0.88362	d__Bacteria;p__Omnitrophota;c__Koll11;o__Zapsychrales;f__Fredricksoniimonadaceae;g__JAGNTT01;s__	72.56	0.94466	JX105605.1.1503;tax=k:Bacteria,p:Verrucomicrobiota,c:Omnitrophia,o:Omnitrophales,f:Omnitrophaceae,g:Candidatus	98.8	FLASV12800.1379;tax=d:Bacteria,p:Patescibacteria,c:Saccharimonadia,o:Saccharimonadales,f:midas_f_11626,g:midas_g_12800,s:midas_s_12800;	99.9	FLASV8735.1467;tax=d:Bacteria,p:Verrucomicrobiota,c:Omnitrophia,o:Omnitrophales,f:Omnitrophaceae,g:Ca_Omnitrophus,s:midas_s_1633;	98.8	3441	0.108	0	0
089-SG-01.bin.2.29	68.51	0.48	Gradient Boost (General Model)	56.68	1.72	100	0.861	62878	233.182	467207	0.39	578	9	112448	33514	64380.6	4.55967	0.0174703	572	358	29	14	1	1	1	1	2	1	MQ	N	0	TRUE	N	d__Bacteria;p__Planctomycetota;c__Phycisphaerae;o__Phycisphaerales;f__UBA1924;g__JAHBK01;s__JAHBK01 sp937871415	68.54	N/A	d__Bacteria;p__Patescibacteriota;c__Minisyncoccia;o__UBA9973;f__JAKFXT01;g__;s__	44.4	0.83855	JX105559.1.1470;tax=k:Bacteria,p:Patescibacteria,c:Parcubacteria,o:Candidatus	84.8	FLASV18943.1314;tax=d:Bacteria,p:Planctomycetota,c:Phycisphaerae,o:Phycisphaerales,f:Phycisphaeraceae,g:SM1A02,s:midas_s_18943;	99.9	FLASV79713.1427;tax=d:Bacteria,p:Patescibacteria,c:Parcubacteria,o:midas_o_53039,f:midas_f_79713,g:midas_g_79713,s:midas_s_79713;	84.6	682	0.146	0	0
089-SG-01.bin.2.291	72.27	2.55	Gradient Boost (General Model)	77.92	0	0	0.822	349904	250.629	5156177	0.65	5689	19	588861	114026	374308	8.14239	0.0311974	5155	3292	41	19	1	1	1	1	1	1	MQ	N	0.2	TRUE	Y	d__Bacteria;p__Patescibacteria;c__Saccharimonadia;o__Saccharimonadales;f__UBA4665;g__JAJXTN01;s__	57.84	0.89983	d__Bacteria;p__Planctomycetota;c__Planctomycetia;o__Pirellulales;f__Lacipirellulaceae;g__Lacipirellula;s__	61.52	0.92807	FPLP01007145.13.1523;tax=k:Bacteria,p:Planctomycetota,c:Planctomycetes,o:Pirellulales,f:Pirellulaceae,g:Pir4	98.1	FLASV26204.1436;tax=d:Bacteria,p:Patescibacteria,c:Saccharimonadia,o:Saccharimonadales,f:LWQ8,g:midas_g_22289,s:midas_s_22289;	100	FLASV46362.1354;tax=d:Bacteria,p:Planctomycetota,c:Planctomycetes,o:Pirellulales,f:Pirellulaceae,g:Pir4_lineage,s:midas_s_41362;	100	8618	0.167	0	0
089-SG-01.bin.2.292	63.39	0.26	Gradient Boost (General Model)	77.07	2.74	0	0.844	265172	300.463	11104569	0.75	10449	69	520455	79626	250611	7.32477	0.0280647	9896	7226	81	19	1	1	1	1	1	1	MQ	N	0.03	TRUE	Y	Unclassified Bacteria	N/A	N/A	d__Bacteria;p__Myxococcota;c__Polyangia;o__Polyangiales;f__Ga0077539;g__;s__	61.38	0.89268	KX504535.1.1512;tax=k:Bacteria,p:Myxococcota,c:Polyangia,o:mle1-27;	94.5	NA	NA	FLASV56208.1374;tax=d:Bacteria,p:Myxococcota,c:Polyangia,o:mle1-27,f:midas_f_990,g:midas_g_1853,s:midas_s_26273;	97.7	16277	0.147	0	0
089-SG-01.bin.2.293	62.4	2.89	Gradient Boost (General Model)	60.27	2.46	16.67	0.904	163103	286.668	2538834	0.45	2683	19	328710	102168	172962	6.78602	0.0260005	2509	1500	28	17	1	1	1	1	1	1	MQ	N	0.12	TRUE	N	d__Bacteria;p__Verrucomicrobiota;c__Kiritimatiellia;o__CAIVKH01;f__CAIVKH01;g__CAIVKH01;s__	47.01	0.84947	d__Bacteria;p__Bacteroidota;c__Bacteroidia;o__Chitinophagales;f__LD1;g__Bog-950;s__	60.56	0.9857	FPLP01000864.1.1215;tax=k:Bacteria,p:Bacteroidota,c:Bacteroidia,o:Chitinophagales,f:37-13;	99.4	NA	NA	FLASV9179.1447;tax=d:Bacteria,p:Bacteroidota,c:Bacteroidia,o:Chitinophagales,f:37-13,g:midas_g_1851,s:midas_s_9179;	99.9	1666	0.066	0	3
089-SG-01.bin.2.294	62.89	3.03	Neural Network (Specific Model)	61.16	4.86	33.33	0.852	99872	286.449	7800949	0.71	7776	112	415776	35641	125436	5.05164	0.0193552	7486	5494	45	17	0	0	0	0	0	0	MQ	N	0.12	TRUE	Y	d__Bacteria;p__Bacteroidota;c__Ignavibacteria;o__SJA-28;f__B-1AR;g__JAEUSI01;s__	52.89	0.99362	d__Bacteria;p__Myxococcota;c__Polyangia;o__Polyangiales;f__Sandaracinaceae;g__JAFLCL01;s__JAFLCL01 sp019694315	55.14	N/A	NA	NA	NA	NA	NA	NA	8713	0.112	0	0
089-SG-01.bin.2.296	91.48	5.68	Gradient Boost (General Model)	87.8	4.03	0	0.882	1266981	321.324	9794969	0.72	8990	17	2569667	414465	1.50456e+06	10.307	0.039491	8765	5298	80	21	1	1	1	1	1	1	MQ	N	0.12	TRUE	Y	d__Bacteria;p__Bdellovibrionota;c__Oligoflexia;o__Silvanigrellales;f__Silvanigrellaceae;g__Silvanigrella;s__	51.06	0.9703	d__Bacteria;p__Myxococcota;c__Polyangia;o__Polyangiales;f__Polyangiaceae;g__SXNL01;s__SXNL01 sp016794325	82.25	N/A	FPLS01002541.17.1552;tax=k:Bacteria,p:Myxococcota,c:Polyangia,o:Polyangiales,f:Polyangiaceae,g:Pajaroellobacter;	95.6	FLASV41085.1353;tax=d:Bacteria,p:Bdellovibrionota,c:Oligoflexia,o:Silvanigrellales,f:Silvanigrellaceae,g:Silvanigrella,s:midas_s_41085;	100	FLASV16904.1376;tax=d:Bacteria,p:Myxococcota,c:Polyangia,o:Polyangiales,f:Polyangiaceae,g:Pajaroellobacter,s:midas_s_16904;	100	2655	0.027	0	3
089-SG-01.bin.2.297	68.13	5.06	Gradient Boost (General Model)	67.73	2.97	0	0.827	95103	246.974	3659183	0.65	4100	48	271078	36135	118689	5.44926	0.0208787	3991	2250	47	21	1	1	1	1	1	1	MQ	N	0.56	TRUE	Y	d__Bacteria;p__Planctomycetota;c__Phycisphaerae;o__UBA1845;f__Fen-1342;g__JACRLV01;s__	46.63	0.87719	d__Bacteria;p__Chloroflexota;c__Dehalococcoidia;o__DSTF01;f__WHTK01;g__WHTK01;s__	52.32	0.89788	FPLS01027373.16.1494;tax=k:Bacteria,p:Chloroflexi,c:Dehalococcoidia,o:S085;	95.9	FLASV52695.1380;tax=d:Bacteria,p:Planctomycetota,c:Phycisphaerae,o:mle1-8,f:midas_f_1686,g:midas_g_52695,s:midas_s_52695;	100	FLASV22698.1320;tax=d:Bacteria,p:Chloroflexi,c:Dehalococcoidia,o:S085,f:midas_f_21064,g:midas_g_21064,s:midas_s_22698;	97.4	8348	0.228	0	0
089-SG-01.bin.2.299	53.14	0.55	Gradient Boost (General Model)	52.97	0.94	25	0.841	96831	275.458	2604410	0.69	2664	40	241768	31110	110189	4.7765	0.0183011	2585	1298	24	14	1	1	1	1	1	1	MQ	N	0.35	TRUE	N	d__Bacteria;p__Chloroflexota;c__Dehalococcoidia;o__UBA2979;f__UBA2979;g__RBC038;s__	65.28	0.98576	d__Bacteria;p__Pseudomonadota;c__Gammaproteobacteria;o__Steroidobacterales;f__Steroidobacteraceae;g__UBA964;s__	60.42	0.96592	EU104062.1.1467;tax=k:Bacteria,p:Proteobacteria,c:Gammaproteobacteria,o:Gammaproteobacteria	96.1	FLASV70848.1297;tax=d:Bacteria,p:Chloroflexi,c:OLB14,o:midas_o_731,f:midas_f_5647,g:midas_g_5647,s:midas_s_68963;	100	FLASV7040.1460;tax=d:Bacteria,p:Proteobacteria,c:Gammaproteobacteria,o:midas_o_26,f:midas_f_98,g:Acidibacter,s:midas_s_7040;	98	4966	0.191	0	0
089-SG-01.bin.2.3	83.16	9.14	Neural Network (Specific Model)	92.76	12.48	49.15	0.88	375322	263.2	4125964	0.64	4619	22	800190	84153	360308	9.69913	0.037162	4511	1573	52	21	1	1	1	1	2	1	MQ	N	0.42	TRUE	N	d__Bacteria;p__Bacteroidota;c__Bacteroidia;o__Chitinophagales;f__JADIYW01;g__JADJSS01;s__	52.53	0.97228	d__Bacteria;p__Pseudomonadota;c__Alphaproteobacteria;o__Caulobacterales;f__TH1-2;g__Vitreimonas;s__	76.71	0.94918	JN869054.1.1458;tax=k:Bacteria,p:Proteobacteria,c:Alphaproteobacteria,o:Caulobacterales,f:Hyphomonadaceae,g:SWB02;	97.3	NA	NA	FLASV66502.1286;tax=d:Bacteria,p:Proteobacteria,c:Alphaproteobacteria,o:Caulobacterales,f:Hyphomonadaceae,g:SWB02,s:midas_s_66502;	99.9	6472	0.157	0	2
089-SG-01.bin.2.300	56.55	1.96	Gradient Boost (General Model)	63.94	1.56	20	0.85	50392	245.913	3056713	0.7	3545	80	147946	17158	60201	5.20473	0.0199418	3372	1421	29	14	1	1	1	1	1	1	MQ	N	0.09	TRUE	N	d__Bacteria;p__Bacteroidota;c__Bacteroidia;o__Chitinophagales;f__Saprospiraceae;g__M3007;s__	58.75	0.98236	d__Bacteria;p__Pseudomonadota;c__Gammaproteobacteria;o__Burkholderiales;f__Burkholderiaceae;g__Ramlibacter;s__	51.07	0.95275	AB515764.1.1495;tax=k:Bacteria,p:Proteobacteria,c:Gammaproteobacteria,o:Burkholderiales,f:Comamonadaceae,g:Ramlibacter;	99.7	FLASV15606.1355;tax=d:Bacteria,p:Bacteroidota,c:Bacteroidia,o:Chitinophagales,f:Saprospiraceae,g:midas_g_1409,s:midas_s_15606;	99.7	FLASV14946.1352;tax=d:Bacteria,p:Proteobacteria,c:Gammaproteobacteria,o:Burkholderiales,f:Comamonadaceae,g:Ramlibacter,s:midas_s_14946;	100	12087	0.395	0	1
089-SG-01.bin.2.301	66.01	3.61	Gradient Boost (General Model)	80.86	0	0	0.853	387782	238.826	4127775	0.6	4964	17	972544	136385	451259	8.85959	0.0339453	4727	3540	42	20	1	0	0	1	0	0	MQ	N	0.74	TRUE	N	d__Bacteria;p__Pseudomonadota;c__Gammaproteobacteria;o__Burkholderiales;f__Nitrosomonadaceae;g__Nitrosomonas;s__Nitrosomonas sp018240935	45.22	N/A	d__Bacteria;p__Planctomycetota;c__Phycisphaerae;o__UBA1845;f__Fen-1342;g__JAEUIR01;s__	53.87	0.96659	FR863664.1.1383;tax=k:Bacteria,p:Planctomycetota,c:Phycisphaerae,o:mle1-8;	97.3	FLASV24281.1359;tax=d:Bacteria,p:Proteobacteria,c:Gammaproteobacteria,o:Burkholderiales,f:Nitrosomonadaceae,g:Nitrosomonas,s:midas_s_17078;	99.7	FLASV22702.1384;tax=d:Bacteria,p:Planctomycetota,c:Phycisphaerae,o:mle1-8,f:midas_f_1686,g:midas_g_22702,s:midas_s_22702;	100	2385	0.058	0	1
089-SG-01.bin.2.302	52.58	3.63	Gradient Boost (General Model)	72.8	2.79	28.57	0.83	90120	289.075	6737668	0.74	6486	92	261743	37902	111463	5.16268	0.0197807	6039	5016	36	20	2	2	2	2	2	2	MQ	N	0.53	TRUE	Y	d__Bacteria;p__Patescibacteria;c__Paceibacteria;o__Moranbacterales;f__UBA1568;g__;s__	32.25	0.84057	d__Bacteria;p__Planctomycetota;c__J058;o__J103;f__;g__;s__	53.87	0.64752	HM187283.1.1511;tax=k:Bacteria,p:Planctomycetota,c:Pla4	94.5	NA	NA	FLASV34442.1387;tax=d:Bacteria,p:Planctomycetota,c:Pla4_lineage,o:midas_o_34442,f:midas_f_34442,g:midas_g_34442,s:midas_s_34442;	96.4	15237	0.226	0	0
089-SG-01.bin.2.303	65.1	0.39	Gradient Boost (General Model)	63.18	0.36	0	0.847	465572	290.507	3284069	0.64	3205	10	794437	170580	457220	25.2552	0.0967647	3107	1531	30	18	0	0	0	0	0	0	MQ	N	0.32	TRUE	N	d__Bacteria;p__Pseudomonadota;c__Gammaproteobacteria;o__Burkholderiales;f__Burkholderiaceae;g__Piscinibacter;s__	56.54	0.97421	d__Bacteria;p__Chloroflexota;c__Anaerolineae;o__JAAEKA01;f__JAAEKA01;g__JAAEKA01;s__	60.15	0.98488	NA	NA	NA	NA	NA	NA	4180	0.127	0	0
089-SG-01.bin.2.304	72.35	7.77	Gradient Boost (General Model)	66.82	8.18	11.11	0.865	450514	317.42	4759425	0.65	4338	19	713321	104091	400431	21.3831	0.081929	4256	2072	44	20	1	1	1	1	1	1	MQ	N	0.02	TRUE	Y	d__Bacteria;p__Actinomycetota;c__Acidimicrobiia;o__Acidimicrobiales;f__Iamiaceae;g__;s__	35.85	0.85438	d__Bacteria;p__Chloroflexota;c__Anaerolineae;o__JAAEKA01;f__JAAEKA01;g__JAAEKA01;s__	60.37	0.94678	AY548939.1.1462;tax=k:Bacteria,p:Chloroflexi,c:Anaerolineae,o:1-20;	99.5	NA	NA	FLASV17170.1319;tax=d:Bacteria,p:Chloroflexi,c:Anaerolineae,o:C10-SB1A,f:Amarolineaceae,g:Ca_Sarcinithrix,s:midas_s_9801;	99.9	4239	0.089	0	1
089-SG-01.bin.2.306	59.88	2.74	Gradient Boost (General Model)	70.93	2.2	22.22	0.876	66824	301.197	5426460	0.62	5295	115	175802	24711	72370.6	4.54271	0.0174053	5084	3060	32	20	1	1	0	1	1	0	MQ	N	0.4	TRUE	Y	d__Bacteria;p__Patescibacteria;c__JAEDAM01;o__Absconditabacterales;f__CALMFT01;g__CALMFT01;s__	24.85	0.88029	d__Bacteria;p__Verrucomicrobiota;c__Verrucomicrobiia;o__Limisphaerales;f__J093;g__;s__	51.83	0.79701	FJ478899.1.1515;tax=k:Bacteria,p:Verrucomicrobiota,c:Verrucomicrobiae,o:Pedosphaerales,f:Pedosphaeraceae;	89.8	NA	NA	FLASV8975.1493;tax=d:Bacteria,p:Verrucomicrobiota,c:Verrucomicrobiae,o:Pedosphaerales,f:Pedosphaeraceae,g:midas_g_8975,s:midas_s_8975;	89.1	7271	0.134	0	0
089-SG-01.bin.2.307	75.23	0.59	Gradient Boost (General Model)	43.7	0	0	0.879	291238	281.248	1096199	0.51	1147	6	414106	116557	285003	7.84379	0.0300533	1101	640	34	19	1	1	1	1	1	1	MQ	N	0.36	TRUE	N	d__Bacteria;p__Patescibacteria;c__ABY1;o__SG8-24;f__2-12-FULL-60-25;g__JALHOH01;s__JALHOH01 sp022843095	29.93	N/A	d__Bacteria;p__Patescibacteriota;c__Minisyncoccia;o__UBA9973;f__UBA6899;g__DATIBL01;s__	51.23	0.8532	MHLU01000031.963.2524;tax=k:Bacteria,p:Patescibacteria,c:Parcubacteria,o:Candidatus	85.5	FLASV26687.1341;tax=d:Bacteria,p:Patescibacteria,c:ABY1,o:Ca_Magasanikbacteria,f:midas_f_13206,g:midas_g_26687,s:midas_s_26687;	99.6	FLASV30546.1373;tax=d:Bacteria,p:Patescibacteria,c:Parcubacteria,o:Ca_Lloydbacteria,f:midas_f_30546,g:midas_g_30546,s:midas_s_30546;	87.9	1642	0.15	0	0
089-SG-01.bin.2.308	59.95	4.96	Gradient Boost (General Model)	75.95	3.71	42.86	0.834	160845	330.26	8345725	0.77	7053	77	414701	52934	172080	6.02783	0.0230955	6834	5213	44	21	1	1	1	1	1	1	MQ	N	0.48	TRUE	Y	d__Bacteria;p__Patescibacteria;c__Paceibacteria;o__UBA9973;f__UBA2100;g__;s__	33.84	0.80403	d__Bacteria;p__Planctomycetota;c__J058;o__J058;f__J058;g__JAMLIC01;s__	57.94	0.88569	FJ208837.1.1378;tax=k:Bacteria,p:Planctomycetota,c:BD7-11;	99.1	NA	NA	FLASV86272.1380;tax=d:Bacteria,p:Planctomycetota,c:BD7-11,o:midas_o_17905,f:midas_f_17905,g:midas_g_17905,s:midas_s_86272;	99.9	9929	0.119	0	0
089-SG-01.bin.2.309	67.91	4.1	Gradient Boost (General Model)	72.13	2.64	7.69	0.885	77834	264.421	2703314	0.36	3031	49	322507	23991	133676	5.04333	0.0193234	2915	1829	19	11	0	0	0	0	0	0	MQ	N	0.05	TRUE	N	d__Bacteria;p__Verrucomicrobiota;c__Verrucomicrobiae;o__Opitutales;f__Opitutaceae;g__Lacunisphaera;s__	42.03	0.97309	d__Bacteria;p__Bacteroidota;c__Bacteroidia;o__Chitinophagales;f__JADIYW01;g__JADJSS01;s__JADJSS01 sp035438465	57.43	N/A	NA	NA	NA	NA	NA	NA	7995	0.296	0	0
089-SG-01.bin.2.31	87.56	1.15	Gradient Boost (General Model)	66.56	2.78	75	0.904	133695	256.705	742731	0.55	877	10	252850	32783	140074	5.11343	0.019592	834	601	45	21	1	1	1	1	1	1	MQ	N	0.8	TRUE	N	d__Bacteria;p__Pseudomonadota;c__Gammaproteobacteria;o__Burkholderiales;f__Rhodocyclaceae;g__Azonexus;s__	31.8	0.98292	d__Bacteria;p__Patescibacteriota;c__SICC01;o__SICC01;f__;g__;s__	64.46	0.71814	FJ592929.1.1373;tax=k:Bacteria,p:Patescibacteria;	88.2	NA	NA	FLASV62803.1297;tax=d:Bacteria,p:Patescibacteria,c:midas_c_14137,o:midas_o_14137,f:midas_f_14137,g:midas_g_62803,s:midas_s_62803;	91	479	0.064	0	1
089-SG-01.bin.2.310	73.24	0.34	Gradient Boost (General Model)	43.9	0	0	0.869	87483	242.765	684163	0.5	821	9	178720	37269	103605	5.23791	0.0200689	764	523	39	18	1	1	1	1	1	1	MQ	N	0.1	TRUE	N	d__Bacteria;p__Pseudomonadota;c__Alphaproteobacteria;o__Rhodospirillales_A;f__UXAT02;g__Defluviicoccus;s__	55.55	0.96701	d__Bacteria;p__Patescibacteriota;c__Saccharimonadia;o__Saccharimonadales;f__JAGQMS01;g__JAGQMS01;s__	47.8	0.86692	GU180005.1.1327;tax=k:Bacteria,p:Patescibacteria,c:Saccharimonadia,o:Saccharimonadales;	85.4	FLASV5769.1417;tax=d:Bacteria,p:Proteobacteria,c:Alphaproteobacteria,o:Defluviicoccales,f:Defluviicoccaceae,g:Defluviicoccus,s:midas_s_5769;	98.6	FLASV29702.1432;tax=d:Bacteria,p:Patescibacteria,c:Saccharimonadia,o:Saccharimonadales,f:midas_f_1533,g:midas_g_29702,s:midas_s_29702;	100	1278	0.187	0	1
089-SG-01.bin.2.312	65.38	3.26	Gradient Boost (General Model)	71.05	2.16	83.33	0.87	80812	258.92	2158717	0.71	2429	33	204707	28626	108427	6.02048	0.0230673	2338	1120	34	18	0	0	0	0	0	0	MQ	N	0.06	TRUE	N	d__Bacteria;p__Myxococcota;c__Polyangia;o__Polyangiales;f__Polyangiaceae;g__Labilithrix;s__	41.95	0.88799	d__Bacteria;p__Actinomycetota;c__Thermoleophilia;o__Solirubrobacterales;f__70-9;g__;s__	54.53	0.90186	NA	NA	FLASV89305.1377;tax=d:Bacteria,p:Myxococcota,c:Polyangia,o:Polyangiales,f:Polyangiaceae,g:Pajaroellobacter,s:midas_s_33840;	97.2	NA	NA	5082	0.235	0	0
089-SG-01.bin.2.313	69.78	4.18	Gradient Boost (General Model)	72.17	0	0	0.832	310398	230.085	5301205	0.59	6446	25	542152	100872	314009	6.74758	0.0258532	6266	5008	45	20	1	1	1	1	1	0	MQ	N	0.07	TRUE	Y	d__Bacteria;p__Verrucomicrobiota;c__Verrucomicrobiae;o__Limisphaerales;f__CAINDV01;g__CAINDV01;s__	64.65	0.89905	d__Bacteria;p__Planctomycetota;c__Planctomycetia;o__Pan216;f__Pan216;g__;s__	53.38	0.81149	KJ782974.1.1483;tax=k:Bacteria,p:Planctomycetota,c:Planctomycetes;	94.2	FLASV16137.1337;tax=d:Bacteria,p:Spirochaetota,c:Leptospirae,o:Leptospirales,f:Leptospiraceae,g:Leptospira,s:midas_s_16137;	87.9	FLASV27423.1347;tax=d:Bacteria,p:Planctomycetota,c:Planctomycetes,o:midas_o_1071,f:midas_f_1071,g:midas_g_7408,s:midas_s_27423;	99.9	3219	0.061	0	2
089-SG-01.bin.2.314	63.42	6.95	Gradient Boost (General Model)	63.56	13.86	31.58	0.863	62257	222.717	3364980	0.42	4380	66	160825	26917	73118.4	4.19344	0.0160671	3976	1785	21	13	0	0	0	0	0	0	MQ	N	0.52	TRUE	Y	d__Bacteria;p__Bdellovibrionota;c__Bdellovibrionia;o__Bdellovibrionales;f__Bdellovibrionaceae;g__JAHBUV01;s__	64.37	0.95745	d__Bacteria;p__Bacteroidota;c__Bacteroidia;o__Chitinophagales;f__Chitinophagaceae;g__JJ008;s__	46.19	0.97897	NA	NA	FLASV59074.1328;tax=d:Bacteria,p:Bdellovibrionota,c:Bdellovibrionia,o:Bdellovibrionales,f:Bdellovibrionaceae,g:midas_g_59074,s:midas_s_59074;	93.2	NA	NA	10593	0.315	0	0
089-SG-01.bin.2.315	70.67	3.05	Gradient Boost (General Model)	76.13	3.35	83.33	0.921	208711	310.315	2028539	0.45	2016	13	524378	74557	287120	8.63712	0.0330929	1944	946	38	19	1	1	1	1	1	1	MQ	N	0.07	TRUE	Y	d__Bacteria;p__Actinomycetota;c__Thermoleophilia;o__Solirubrobacterales;f__70-9;g__;s__	40.42	0.82857	d__Bacteria;p__Omnitrophota;c__Koll11;o__Zapsychrales;f__JANLHA01;g__JADLGJ01;s__	59.87	0.92167	FPLL01000207.14.1504;tax=k:Bacteria,p:Verrucomicrobiota,c:Omnitrophia,o:Omnitrophales,f:Omnitrophaceae,g:Candidatus	96.8	FLASV67539.1366;tax=d:Bacteria,p:Actinobacteriota,c:Thermoleophilia,o:Solirubrobacterales,f:67-14,g:midas_g_20949,s:midas_s_67539;	99.6	FLASV54349.1382;tax=d:Bacteria,p:Verrucomicrobiota,c:Omnitrophia,o:Omnitrophales,f:Omnitrophaceae,g:Ca_Omnitrophus,s:midas_s_29889;	100	836	0.041	0	0
089-SG-01.bin.2.317	66.17	1.92	Gradient Boost (General Model)	64.73	4.01	33.33	0.906	226605	308.982	5885640	0.61	5782	31	499917	93688	270716	8.43468	0.0323173	5514	2937	25	16	0	0	0	0	0	0	MQ	N	0.32	TRUE	Y	d__Bacteria;p__Dependentiae;c__Babeliae;o__Babeliales;f__RVW-14;g__JAHFBR01;s__	59.21	0.92366	d__Bacteria;p__Acidobacteriota;c__Terriglobia;o__Bryobacterales;f__Bryobacteraceae;g__CADEFT01;s__	48.97	0.9731	NA	NA	FLASV58304.1353;tax=d:Bacteria,p:Dependentiae,c:Babeliae,o:Babeliales,f:midas_f_20146,g:midas_g_23223,s:midas_s_23223;	93.2	NA	NA	13623	0.231	0	2
089-SG-01.bin.2.318	64.47	1.23	Gradient Boost (General Model)	66.35	0	0	0.838	115725	190.101	501157	0.39	742	5	209876	66916	139767	5.93203	0.0227284	697	515	20	14	0	1	1	0	1	0	MQ	N	0	TRUE	Y	d__Bacteria;p__Eremiobacterota;c__Xenobia;o__Xenobiales;f__JADMJV01;g__JADMJV01;s__	36.07	0.94476	d__Bacteria;p__Patescibacteriota;c__Minisyncoccia;o__UBA9973;f__UBA1006;g__CAIXMG01;s__	41.16	0.96633	NA	NA	FLASV19805.1325;tax=d:Bacteria,p:WPS-2,c:midas_c_206,o:midas_o_395,f:midas_f_547,g:midas_g_547,s:midas_s_19805;	100	NA	NA	1020	0.204	0	0
089-SG-01.bin.2.320	57.6	0.16	Neural Network (Specific Model)	43.39	0.16	0	0.921	682003	343.965	4029930	0.72	3605	7	1152082	247904	771306	17.631	0.0675526	3619	706	19	14	1	1	1	1	1	1	MQ	N	0.09	TRUE	Y	d__Bacteria;p__Actinomycetota;c__Acidimicrobiia;o__Acidimicrobiales;f__UBA8139;g__;s__	67.75	0.82711	d__Bacteria;p__Pseudomonadota;c__Gammaproteobacteria;o__Burkholderiales;f__Burkholderiaceae;g__Rubrivivax;s__	51.85	0.9617	FPLP01003953.15.1519;tax=k:Bacteria,p:Proteobacteria,c:Gammaproteobacteria,o:Burkholderiales,f:Comamonadaceae,g:Ideonella;	98.8	FLASV29010.1345;tax=d:Bacteria,p:Actinobacteriota,c:Acidimicrobiia,o:Microtrichales,f:Microtrichaceae,g:midas_g_29010,s:midas_s_29010;	99.3	FLASV1694.1451;tax=d:Bacteria,p:Proteobacteria,c:Gammaproteobacteria,o:Burkholderiales,f:Comamonadaceae,g:Ideonella,s:midas_s_1694;	99.4	455	0.011	0	0
089-SG-01.bin.2.322	56.11	6.13	Gradient Boost (General Model)	63.06	10.7	6.25	0.808	59502	196.02	6692246	0.61	9324	150	192241	21771	73309.2	4.00133	0.015331	8723	7310	77	20	3	2	2	3	2	2	MQ	N	0.27	TRUE	N	d__Bacteria;p__Chloroflexota;c__Dehalococcoidia;o__Tepidiformales;f__Tepidiformaceae;g__Amarobacillus;s__	50.98	0.99767	d__Bacteria;p__Planctomycetota;c__Planctomycetia;o__Gemmatales;f__HRBIN36;g__;s__	43.96	0.71766	EU881099.1.1517;tax=k:Bacteria,p:Planctomycetota,c:Planctomycetes,o:Gemmatales,f:Gemmataceae;	94.4	FLASV9481.1412;tax=d:Bacteria,p:Chloroflexi,c:OLB14,o:midas_o_731,f:midas_f_731,g:Ca_Amarobacillus,s:Ca_Amarobacillus_elongatus;	98.8	FLASV69363.1364;tax=d:Bacteria,p:Planctomycetota,c:Planctomycetes,o:Gemmatales,f:Gemmataceae,g:midas_g_69363,s:midas_s_69363;	93.4	14064	0.21	0	0
089-SG-01.bin.2.323	52.86	2.18	Gradient Boost (General Model)	47.08	4.92	40	0.803	54410	239.426	2941530	0.65	3309	64	107929	26988	58468.7	4.49252	0.017213	3146	1768	32	16	3	3	3	3	3	3	MQ	N	0.22	TRUE	N	d__Bacteria;p__Acidobacteriota;c__Terriglobia;o__Bryobacterales;f__Bryobacteraceae;g__JADLDI01;s__	70.76	0.98834	d__Bacteria;p__Pseudomonadota;c__Gammaproteobacteria;o__Chromatiales;f__Chromatiaceae;g__M0108;s__	46.86	0.98621	KJ808002.1.1500;tax=k:Bacteria,p:Proteobacteria,c:Gammaproteobacteria,o:Run-SP154;	97.7	NA	NA	FLASV10628.1357;tax=d:Bacteria,p:Proteobacteria,c:Gammaproteobacteria,o:Run-SP154,f:midas_f_27,g:midas_g_70,s:midas_s_10628;	99.5	8622	0.293	0	1
089-SG-01.bin.2.324	70.64	0.3	Neural Network (Specific Model)	38.5	0.85	0	0.883	104274	251.82	689646	0.55	810	8	137590	51419	96236.1	5.90208	0.0226137	778	401	23	16	1	0	0	1	0	0	MQ	N	0.4	TRUE	Y	d__Bacteria;p__Patescibacteria;c__Paceibacteria;o__UBA9973;f__UBA1006;g__CALMMZ01;s__	36.07	0.95347	d__Bacteria;p__Patescibacteriota;c__Minisyncoccia;o__UBA9973;f__UBA918;g__OLB19;s__	51.41	0.96769	JZEL01000013.42573.44024;tax=k:Bacteria,p:Patescibacteria,c:Parcubacteria,o:Candidatus	94.5	FLASV83835.1473;tax=d:Bacteria,p:Patescibacteria,c:Parcubacteria,o:Ca_Nomurabacteria,f:midas_f_32931,g:midas_g_73107,s:midas_s_83835;	95.3	FLASV84504.1293;tax=d:Bacteria,p:Patescibacteria,c:Parcubacteria,o:Ca_Kaiserbacteria,f:midas_f_11971,g:midas_g_30076,s:midas_s_84504;	97.7	1156	0.168	0	0
089-SG-01.bin.2.326	80.52	5.43	Gradient Boost (General Model)	55.63	3.47	0	0.854	80961	255.522	1109527	0.55	1243	32	157727	13009	81014.2	6.1963	0.023741	1190	726	47	19	1	1	1	1	1	1	MQ	N	0.14	TRUE	N	d__Bacteria;p__Verrucomicrobiota;c__Verrucomicrobiae;o__Limisphaerales;f__SIBE01;g__;s__	44.15	0.88065	d__Bacteria;p__Patescibacteriota;c__Minisyncoccia;o__Moranbacterales;f__UBA1568;g__JAGOTT01;s__	49.76	0.96215	JN391713.1.1492;tax=k:Bacteria,p:Patescibacteria,c:Parcubacteria,o:Candidatus	91.9	FLASV80301.1390;tax=d:Bacteria,p:Verrucomicrobiota,c:Verrucomicrobiae,o:Pedosphaerales,f:Pedosphaeraceae,g:midas_g_8975,s:midas_s_80301;	99.9	FLASV36441.1401;tax=d:Bacteria,p:Patescibacteria,c:Parcubacteria,o:Ca_Moranbacteria,f:midas_f_36441,g:midas_g_36441,s:midas_s_36441;	99.1	3846	0.347	0	0
089-SG-01.bin.2.327	51.47	5.32	Neural Network (Specific Model)	51.03	4.76	86.67	0.861	63573	266.472	2724039	0.64	2951	52	248358	29599	81350.5	7.38767	0.0283057	2812	815	26	14	0	0	0	0	0	0	MQ	N	0.07	TRUE	N	d__Bacteria;p__Actinomycetota;c__Acidimicrobiia;o__Acidimicrobiales;f__JAEUJM01;g__;s__	45.3	0.81088	d__Bacteria;p__Pseudomonadota;c__Gammaproteobacteria;o__Burkholderiales;f__Rhodocyclaceae;g__Accumulibacter;s__	51.95	0.9893	NA	NA	FLASV66720.1345;tax=d:Bacteria,p:Actinobacteriota,c:Acidimicrobiia,o:IMCC26256,f:midas_f_2,g:midas_g_1065,s:midas_s_26094;	99.9	NA	NA	6856	0.252	0	0
089-SG-01.bin.2.328	52.94	3.14	Neural Network (Specific Model)	53.72	7.43	57.89	0.817	85637	240.925	3796288	0.67	4321	62	259543	31334	106613	6.15112	0.0235679	4183	1902	42	17	1	1	1	1	2	1	MQ	N	0.05	TRUE	N	d__Bacteria;p__Bacteroidota;c__Bacteroidia;o__Flavobacteriales;f__PHOS-HE28;g__PHOS-HE28;s__	43.46	0.96278	d__Bacteria;p__Pseudomonadota;c__Alphaproteobacteria;o__Sphingomonadales;f__Sphingomonadaceae;g__Novosphingobium;s__Novosphingobium sp963205265	46.62	N/A	KF427970.1.1451;tax=k:Bacteria,p:Proteobacteria,c:Alphaproteobacteria,o:Sphingomonadales,f:Sphingomonadaceae,g:Novosphingobium;	99.7	NA	NA	FLASV2004.1409;tax=d:Bacteria,p:Proteobacteria,c:Alphaproteobacteria,o:Sphingomonadales,f:Sphingomonadaceae,g:Novosphingobium,s:midas_s_2004;	100	17066	0.45	0	0
089-SG-01.bin.2.33	55.58	0.22	Gradient Boost (General Model)	41.97	0	0	0.86	73322	199.856	598001	0.35	864	9	102599	38211	71923.5	4.151	0.0159045	836	547	25	14	1	0	0	2	0	0	MQ	N	0.29	TRUE	N	d__Bacteria;p__Pseudomonadota;c__Alphaproteobacteria;o__Rhizobiales;f__Xanthobacteraceae;g__Bradyrhizobium;s__	65.52	0.99182	d__Bacteria;p__Patescibacteriota;c__Microgenomatia;o__Levybacterales;f__UBA12049;g__2-01-FULL-39-10-A;s__	36.5	0.93441	KJ817795.1.1424;tax=k:Bacteria,p:Patescibacteria,c:Microgenomatia,o:Candidatus	84.9	NA	NA	FLASV53660.1385;tax=d:Bacteria,p:Patescibacteria,c:Microgenomatia,o:Ca_Levybacteria,f:midas_f_35095,g:midas_g_53660,s:midas_s_53660;	88.8	1203	0.201	0	1
089-SG-01.bin.2.332	58.73	1.12	Gradient Boost (General Model)	55.34	0.85	0	0.872	83987	253.746	2887829	0.68	3335	52	221465	26134	96698.6	5.00101	0.0191612	3039	1783	28	15	0	0	0	0	0	0	MQ	N	0.25	TRUE	N	d__Bacteria;p__Myxococcota;c__Polyangia;o__Polyangiales;f__Polyangiaceae;g__JADJRH01;s__	64.23	0.91411	d__Bacteria;p__Acidobacteriota;c__Vicinamibacteria;o__Vicinamibacterales;f__SCN-69-37;g__;s__	49.09	0.87998	NA	NA	FLASV7489.1478;tax=d:Bacteria,p:Myxococcota,c:Polyangia,o:Polyangiales,f:Polyangiaceae,g:midas_g_2555,s:midas_s_7489;	99.3	NA	NA	5299	0.183	0	0
089-SG-01.bin.2.333	51.68	2.03	Gradient Boost (General Model)	48.51	5.93	7.41	0.827	54427	248.447	9325649	0.7	10441	226	212391	20225	69918.1	4.74819	0.0181926	8896	7454	79	21	1	1	1	1	1	1	MQ	N	0.08	TRUE	Y	d__Bacteria;p__Gemmatimonadota;c__Gemmatimonadetes;o__Gemmatimonadales;f__GWC2-71-9;g__JADJOM01;s__	51.18	0.98548	d__Bacteria;p__Myxococcota;c__Polyangia;o__Polyangiales;f__Polyangiaceae;g__;s__	46.47	0.90106	HQ609664.1.1517;tax=k:Bacteria,p:Myxococcota,c:Polyangia,o:Polyangiales,f:Phaselicystidaceae,g:Phaselicystis;	97.3	NA	NA	FLASV60893.1373;tax=d:Bacteria,p:Myxococcota,c:Polyangia,o:Polyangiales,f:Phaselicystidaceae,g:Phaselicystis,s:midas_s_60893;	99.1	22972	0.246	0	0
089-SG-01.bin.2.337	51.32	0.06	Gradient Boost (General Model)	35.99	0.09	0	0.822	59456	206.492	837023	0.46	1121	19	91718	20624	56200.4	3.76387	0.0144212	923	739	23	12	1	0	0	1	0	0	MQ	N	0.58	TRUE	Y	d__Bacteria;p__Bacteroidota;c__Bacteroidia;o__NS11-12g;f__UBA955;g__RGEC01;s__	56.13	0.93433	d__Bacteria;p__Patescibacteriota;c__Gracilibacteria;o__JBDHUY01;f__JBDHUY01;g__JBDHUY01;s__JBDHUY01 sp039809385	45.49	N/A	HM270851.1.1334;tax=k:Bacteria,p:Patescibacteria,c:Gracilibacteria;	88.5	NA	NA	FLASV83480.1331;tax=d:Bacteria,p:Patescibacteria,c:Gracilibacteria,o:midas_o_8322,f:midas_f_83480,g:midas_g_83480,s:midas_s_83480;	87.7	831	0.099	0	1
089-SG-01.bin.2.338	86.01	8.2	Neural Network (Specific Model)	82.67	4.09	40	0.885	893373	307.503	3836454	0.59	3689	13	1112111	144094	658593	111.828	0.428467	3714	493	41	19	1	1	1	1	1	1	MQ	N	0.03	TRUE	N	d__Bacteria;p__Actinomycetota;c__Thermoleophilia;o__Gaiellales;f__SKUG01;g__JAGQUL01;s__	31.6	0.97977	d__Bacteria;p__Nitrospirota;c__Nitrospiria;o__Nitrospirales;f__Nitrospiraceae;g__Nitrospira_A;s__Nitrospira_A sp009594855	81.87	N/A	FP929003.1384637.1386163;tax=k:Bacteria,p:Nitrospirota,c:Nitrospiria,o:Nitrospirales,f:Nitrospiraceae,g:Nitrospira,s:Nitrospira	99.3	FLASV32995.1335;tax=d:Bacteria,p:Actinobacteriota,c:Thermoleophilia,o:Gaiellales,f:midas_f_3270,g:midas_g_5098,s:midas_s_32995;	100	FLASV9592.1533;tax=d:Bacteria,p:Nitrospirota,c:Nitrospiria,o:Nitrospirales,f:Nitrospiraceae,g:Nitrospira,s:Nitrospira_defluvii;	99.3	5893	0.154	0	1
089-SG-01.bin.2.339	78.88	2.5	Gradient Boost (General Model)	76.66	1.89	40	0.872	149320	241.99	3289207	0.42	3979	37	377361	50765	156678	6.24341	0.0239215	3622	1825	31	16	1	1	1	1	1	1	MQ	N	0.6	TRUE	N	d__Bacteria;p__Pseudomonadota;c__Gammaproteobacteria;o__Methylococcales;f__Methylococcaceae;g__Methylotetracoccus;s__	75.87	0.95005	d__Bacteria;p__Bacteroidota;c__Bacteroidia;o__Chitinophagales;f__Chitinophagaceae;g__Ferruginibacter;s__	55.5	0.96809	FJ793188.1.1494;tax=k:Bacteria,p:Bacteroidota,c:Bacteroidia,o:Chitinophagales,f:Chitinophagaceae,g:Ferruginibacter;	99.5	FLASV10648.1360;tax=d:Bacteria,p:Proteobacteria,c:Gammaproteobacteria,o:Methylococcales,f:Methylococcaceae,g:Methylocaldum,s:midas_s_10648;	100	FLASV1435.1449;tax=d:Bacteria,p:Bacteroidota,c:Bacteroidia,o:Chitinophagales,f:Chitinophagaceae,g:Ferruginibacter,s:midas_s_1435;	99	9366	0.285	0	0
089-SG-01.bin.2.34	72.28	6.9	Gradient Boost (General Model)	62.58	2.18	40	0.868	118541	254.105	3851311	0.56	4414	40	257205	48266	128559	15.7055	0.0601751	4200	1815	47	18	1	1	1	1	1	1	MQ	N	0.1	TRUE	N	d__Bacteria;p__Patescibacteria;c__ABY1;o__Magasanikbacterales;f__UBA922;g__UBA922;s__	33.84	0.93206	d__Bacteria;p__Chloroflexota;c__Anaerolineae;o__Anaerolineales;f__Villigracilaceae;g__Denitrolinea;s__	62.29	0.98114	KM410889.1.1467;tax=k:Bacteria,p:Chloroflexi,c:Anaerolineae,o:Anaerolineales,f:Anaerolineaceae;	98.2	FLASV52541.1339;tax=d:Bacteria,p:Patescibacteria,c:ABY1,o:Ca_Magasanikbacteria,f:midas_f_44700,g:midas_g_44700,s:midas_s_52541;	99.2	FLASV36659.1331;tax=d:Bacteria,p:Chloroflexi,c:Anaerolineae,o:Anaerolineales,f:Anaerolineaceae,g:Ca_Villigracilis,s:midas_s_19974;	100	10223	0.265	0	0
089-SG-01.bin.2.340	85.77	0	Gradient Boost (General Model)	87.5	0	0	0.912	462524	325.952	2576119	0.65	2408	7	1058560	191737	612116	153.412	0.587795	2401	526	33	17	1	1	1	1	1	1	MQ	N	0.03	TRUE	Y	d__Bacteria;p__Myxococcota;c__Polyangia;o__Polyangiales;f__B10-G4;g__;s__	55.27	0.76398	d__Bacteria;p__Actinomycetota;c__Thermoleophilia;o__Solirubrobacterales;f__70-9;g__67-14;s__67-14 sp019694145	85.96	N/A	MKST01000010.2116.3669;tax=k:Bacteria,p:Actinobacteriota,c:Thermoleophilia,o:Solirubrobacterales,f:67-14,g:Solirubrobacterales	99.3	NA	NA	FLASV10209.1366;tax=d:Bacteria,p:Actinobacteriota,c:Thermoleophilia,o:Solirubrobacterales,f:67-14,g:midas_g_52,s:midas_s_1529;	100	3114	0.121	0	0
089-SG-01.bin.2.341	62.66	0.48	Gradient Boost (General Model)	35.9	0	0	0.86	110986	242.534	591417	0.49	702	6	143912	77475	113839	6.10083	0.0233752	670	386	28	17	1	1	1	1	1	1	MQ	N	0.2	TRUE	Y	d__Bacteria;p__Patescibacteria;c__JAEDAM01;o__Absconditabacterales;f__Absconditicoccaceae;g__;s__	31.88	0.79792	d__Bacteria;p__Patescibacteriota;c__Saccharimonadia;o__Saccharimonadales;f__UBA4665;g__JAGXIT01;s__	44.3	0.97082	HQ860485.1.1449;tax=k:Bacteria,p:Patescibacteria,c:Saccharimonadia,o:Saccharimonadales;	96.3	FLASV89968.1307;tax=d:Bacteria,p:Patescibacteria,c:Gracilibacteria,o:Absconditabacteriales_SR1,f:midas_f_12243,g:midas_g_44976,s:midas_s_47778;	97	FLASV15947.1306;tax=d:Bacteria,p:Patescibacteria,c:Saccharimonadia,o:Saccharimonadales,f:midas_f_67,g:midas_g_67,s:midas_s_15947;	100	742	0.125	0	0
089-SG-01.bin.2.342	52.96	2.05	Gradient Boost (General Model)	38.55	0.09	0	0.814	56529	213.906	1768416	0.36	2260	34	153592	32442	67715.8	5.07932	0.0194613	2104	1348	23	16	0	0	0	0	0	0	MQ	N	0.46	TRUE	N	d__Bacteria;p__Planctomycetota;c__Planctomycetia;o__Pirellulales;f__Pirellulaceae;g__;s__	58.19	0.77126	d__Bacteria;p__Bacteroidota_A;c__Ignavibacteria;o__SJA-28;f__B-1AR;g__JAGPCH01;s__	44.46	0.97067	NA	NA	FLASV45134.1346;tax=d:Bacteria,p:Planctomycetota,c:Planctomycetes,o:Pirellulales,f:Pirellulaceae,g:midas_g_45134,s:midas_s_45134;	99.9	NA	NA	8604	0.487	0	0
089-SG-01.bin.2.343	62.4	7.21	Gradient Boost (General Model)	76.81	22.39	65.38	0.811	95038	210.643	7315641	0.63	9501	119	463079	26930	133436	5.54668	0.021252	8644	7247	45	18	2	1	1	2	1	0	MQ	N	0.35	TRUE	N	d__Bacteria;p__Nitrospirota;c__Nitrospiria;o__Nitrospirales;f__Nitrospiraceae;g__Nitrospira_A;s__Nitrospira_A sp014055495	48.28	N/A	d__Bacteria;p__Planctomycetota;c__Planctomycetia;o__Pan216;f__Pan216;g__JAIEPU01;s__	38.86	0.87848	KJ782974.1.1483;tax=k:Bacteria,p:Planctomycetota,c:Planctomycetes;	99.3	FLASV9592.1533;tax=d:Bacteria,p:Nitrospirota,c:Nitrospiria,o:Nitrospirales,f:Nitrospiraceae,g:Nitrospira,s:Nitrospira_defluvii;	99.2	FLASV33166.1343;tax=d:Bacteria,p:Planctomycetota,c:Planctomycetes,o:midas_o_1071,f:midas_f_1071,g:midas_g_7408,s:midas_s_33166;	99.9	24974	0.341	0	1
089-SG-01.bin.2.344	51.84	2.63	Neural Network (Specific Model)	32.75	1.58	60	0.813	60918	253.701	4498600	0.7	4835	96	143053	26420	64477	4.59919	0.0176217	4587	2442	18	12	0	0	0	0	0	0	MQ	N	0.26	TRUE	Y	d__Bacteria;p__Pseudomonadota;c__Gammaproteobacteria;o__Berkiellales;f__Berkiellaceae;g__Berkiella;s__	47.57	0.88306	d__Bacteria;p__Pseudomonadota;c__Gammaproteobacteria;o__Burkholderiales;f__WYBJ01;g__;s__	38.9	0.8602	NA	NA	FLASV67257.1362;tax=d:Bacteria,p:Proteobacteria,c:Gammaproteobacteria,o:midas_o_147,f:midas_f_2362,g:Ca_Berkiella,s:midas_s_26963;	97.2	NA	NA	19770	0.439	0	0
089-SG-01.bin.2.346	62.04	5.86	Gradient Boost (General Model)	43.57	2.66	0	0.887	52152	214.084	1059056	0.49	1477	24	107292	26443	60153.3	3.8245	0.0146535	1393	995	23	14	1	0	0	1	0	0	MQ	N	0.23	TRUE	N	d__Bacteria;p__Verrucomicrobiota;c__Kiritimatiellia;o__CAIVKH01;f__CAIVKH01;g__;s__	31.06	0.76389	d__Bacteria;p__Patescibacteriota;c__Microgenomatia;o__UBA10105;f__UBA927;g__UBA927;s__	38.22	0.96265	KC907117.1.1468;tax=k:Bacteria,p:Patescibacteria,c:Microgenomatia,o:Candidatus	90.7	FLASV55078.1378;tax=d:Bacteria,p:Verrucomicrobiota,c:Kiritimatiellae,o:WCHB1-41,f:midas_f_1187,g:midas_g_55078,s:midas_s_55078;	93.8	FLASV40177.1337;tax=d:Bacteria,p:Patescibacteria,c:Microgenomatia,o:Ca_Gottesmanbacteria,f:midas_f_6296,g:midas_g_15015,s:midas_s_40177;	93.1	1428	0.135	0	1
089-SG-01.bin.2.349	72.91	0.84	Neural Network (Specific Model)	68.18	5.11	18.18	0.88	209474	285.699	2796155	0.59	2883	18	316736	80437	195158	253.657	0.971881	2884	480	32	19	1	2	1	1	2	1	MQ	N	0.03	TRUE	N	d__Bacteria;p__Pseudomonadota;c__Gammaproteobacteria;o__Burkholderiales;f__Burkholderiaceae;g__Aquabacterium_A;s__	41.85	0.92115	d__Bacteria;p__Nitrospirota;c__Nitrospiria;o__Nitrospirales;f__Nitrospiraceae;g__Nitrospira_A;s__Nitrospira_A defluvii_C	66.5	N/A	FP929003.1384637.1386163;tax=k:Bacteria,p:Nitrospirota,c:Nitrospiria,o:Nitrospirales,f:Nitrospiraceae,g:Nitrospira,s:Nitrospira	99.1	FLASV23333.1346;tax=d:Bacteria,p:Proteobacteria,c:Gammaproteobacteria,o:Burkholderiales,f:Comamonadaceae,g:Comamonas,s:midas_s_23333;	99.9	FLASV9592.1533;tax=d:Bacteria,p:Nitrospirota,c:Nitrospiria,o:Nitrospirales,f:Nitrospiraceae,g:Nitrospira,s:Nitrospira_defluvii;	99.2	20155	0.721	0	0
089-SG-01.bin.2.350	52.73	5.68	Neural Network (Specific Model)	57.9	4.23	45.45	0.826	71898	239.03	2636056	0.67	3054	47	142345	28599	74099.5	5.3108	0.0203482	2870	1018	35	16	1	1	1	1	1	1	MQ	N	0.49	TRUE	Y	d__Bacteria;p__Acidobacteriota;c__Terriglobia;o__Bryobacterales;f__Bryobacteraceae;g__CADEFT01;s__	79.82	0.97419	d__Bacteria;p__Pseudomonadota;c__Gammaproteobacteria;o__Burkholderiales;f__Burkholderiaceae;g__Ottowia;s__Ottowia sp033110285	46.33	N/A	KF751647.1.1491;tax=k:Bacteria,p:Proteobacteria,c:Gammaproteobacteria,o:Burkholderiales,f:Comamonadaceae,g:Ottowia,s:Diaphorobacter	99.7	NA	NA	FLASV1516.1451;tax=d:Bacteria,p:Proteobacteria,c:Gammaproteobacteria,o:Burkholderiales,f:Comamonadaceae,g:Ottowia,s:midas_s_1516;	98.1	11078	0.42	1	2
089-SG-01.bin.2.351	54.04	2.03	Gradient Boost (General Model)	61.05	3.41	25	0.798	142241	213.57	4650733	0.6	5862	43	426845	56033	161403	5.92278	0.022693	5427	4428	34	17	0	1	1	0	1	1	MQ	N	0.63	TRUE	N	d__Bacteria;p__Actinomycetota;c__Actinomycetes;o__Actinomycetales;f__Bifidobacteriaceae;g__Bifidobacterium;s__Bifidobacterium adolescentis	71.64	N/A	d__Bacteria;p__Planctomycetota;c__Phycisphaerae;o__UBA1845;f__Fen-1342;g__JACRLV01;s__	46.96	0.89244	NA	NA	FLASV101844.1347;tax=d:Bacteria,p:Actinobacteriota,c:Actinobacteria,o:Bifidobacteriales,f:Bifidobacteriaceae,g:Bifidobacterium,s:midas_s_101844;	99.8	NA	NA	7796	0.168	0	0
089-SG-01.bin.2.352	80.35	0.37	Neural Network (Specific Model)	82.09	0.41	100	0.891	197009	329.765	3245746	0.69	2929	21	401715	80007	213330	180.461	0.691433	2935	156	48	21	2	2	2	2	2	2	MQ	N	0	TRUE	N	d__Bacteria;p__Chloroflexota;c__Anaerolineae;o__Promineifilales;f__Promineifilaceae;g__Promineifilum;s__	53.66	0.97708	d__Bacteria;p__Pseudomonadota;c__Gammaproteobacteria;o__Burkholderiales;f__Rhodocyclaceae;g__Thauera;s__Thauera aminoaromatica	83.12	N/A	AMXD01000247.830.2370;tax=k:Bacteria,p:Proteobacteria,c:Gammaproteobacteria,o:Burkholderiales,f:Rhodocyclaceae,g:Thauera,s:Thauera	100	FLASV32789.1324;tax=d:Bacteria,p:Chloroflexi,c:Anaerolineae,o:Ardenticatenales,f:Ca_Promineofilaceae,g:Ca_Promineofilum,s:midas_s_10439;	97.3	FLASV3391.1461;tax=d:Bacteria,p:Proteobacteria,c:Gammaproteobacteria,o:Burkholderiales,f:Rhodocyclaceae,g:Thauera,s:midas_s_256;	99.8	5156	0.159	0	0
089-SG-01.bin.2.353	72.81	9.78	Gradient Boost (General Model)	55.25	4.31	100	0.867	142578	235.779	683661	0.38	843	8	297100	30868	175997	4.44612	0.0170352	771	548	31	14	2	2	2	4	4	2	MQ	N	0.14	TRUE	N	d__Bacteria;p__Bdellovibrionota;c__Bdellovibrionia;o__Bdellovibrionales;f__Bdellovibrionaceae;g__JACMRP01;s__	47.92	0.966	d__Bacteria;p__Patescibacteriota;c__WWE3;o__UBA101185;f__UBA10185;g__;s__	37.69	0.81219	FPLP01005917.16.1445;tax=k:Bacteria,p:Patescibacteria,c:WWE3;	94.5	NA	NA	FLASV55090.1305;tax=d:Bacteria,p:Patescibacteria,c:WWE3,o:midas_o_55090,f:midas_f_55090,g:midas_g_55090,s:midas_s_55090;	87.8	993	0.145	0	1
089-SG-01.bin.2.354	57.31	1.77	Gradient Boost (General Model)	65.09	3.41	50	0.796	138724	188.826	3524989	0.69	5016	42	344588	40568	160834	6.82576	0.0261528	4057	3473	35	20	1	1	1	1	2	0	MQ	N	0.7	TRUE	Y	d__Bacteria;p__Pseudomonadota;c__Alphaproteobacteria;o__Caulobacterales;f__Caulobacteraceae;g__JAEZEZ01;s__	44.01	0.95354	d__Bacteria;p__Planctomycetota;c__Phycisphaerae;o__Phycisphaerales;f__UBA1924;g__JALHNL01;s__	43.13	0.94718	AB924428.1.1407;tax=k:Bacteria,p:Planctomycetota,c:Phycisphaerae,o:Phycisphaerales,f:Phycisphaeraceae,g:SM1A02;	91.6	FLASV7496.1406;tax=d:Bacteria,p:Proteobacteria,c:Alphaproteobacteria,o:Caulobacterales,f:Caulobacteraceae,g:midas_g_5104,s:midas_s_5104;	99.9	FLASV86317.1315;tax=d:Bacteria,p:Planctomycetota,c:Phycisphaerae,o:Phycisphaerales,f:Phycisphaeraceae,g:SM1A02,s:midas_s_32683;	90.6	7144	0.203	0	1
089-SG-01.bin.2.357	51.13	7.8	Gradient Boost (General Model)	48.71	9.13	66.67	0.892	67761	275.51	6610365	0.61	7189	107	216136	35559	85462.6	6.78856	0.0260102	6874	4209	22	13	0	0	0	0	0	0	MQ	N	0.31	TRUE	N	d__Bacteria;p__Bacteroidota;c__Bacteroidia;o__2-12-FULL-35-15;f__2-12-FULL-35-15;g__2-12-FULL-35-15;s__	63.69	0.99631	d__Bacteria;p__Acidobacteriota;c__Terriglobia;o__Bryobacterales;f__Bryobacteraceae;g__CADEFT01;s__	38.76	0.98614	NA	NA	FLASV13720.1353;tax=d:Bacteria,p:Bacteroidota,c:Bacteroidia,o:Sphingobacteriales,f:KD3-93,g:midas_g_3846,s:midas_s_13720;	100	NA	NA	27818	0.421	0	0
089-SG-01.bin.2.36	89.2	2.72	Gradient Boost (General Model)	90.45	5.62	60	0.922	1385553	348.205	2567627	0.63	2274	5	1385553	192385	950739	25.3592	0.0971634	2290	1250	47	21	1	1	1	1	1	1	MQ	N	0.37	TRUE	Y	d__Bacteria;p__Chloroflexota;c__Anaerolineae;o__SSC4;f__SSC4;g__JADJYJ01;s__	38.71	0.94388	d__Bacteria;p__Elusimicrobiota;c__Elusimicrobia;o__FEN-1173;f__FEN-1173;g__JADKIY01;s__JADKIY01 sp035332125	83.16	N/A	FPLP01012840.1.1459;tax=k:Bacteria,p:Elusimicrobiota,c:Elusimicrobia,o:MVP-88;	99.5	NA	NA	FLASV727.1458;tax=d:Bacteria,p:Elusimicrobiota,c:Elusimicrobia,o:MVP-88,f:midas_f_595,g:midas_g_595,s:midas_s_727;	99.9	3537	0.138	0	0
089-SG-01.bin.2.360	83.53	0.68	Gradient Boost (General Model)	81.44	2.59	18.18	0.886	295560	304.02	3209351	0.65	3127	17	410495	93296	276670	7.73903	0.0296519	3084	994	38	20	1	1	1	1	1	1	MQ	N	0.33	TRUE	N	d__Bacteria;p__Actinomycetota;c__Thermoleophilia;o__Solirubrobacterales;f__70-9;g__;s__	64.33	0.83188	d__Bacteria;p__Pseudomonadota;c__Gammaproteobacteria;o__Steroidobacterales;f__Steroidobacteraceae;g__CAIUGU01;s__	80.18	0.95007	FPLS01054578.13.1528;tax=k:Bacteria,p:Proteobacteria,c:Gammaproteobacteria,o:Steroidobacterales,f:Steroidobacteraceae;	98.4	FLASV67539.1366;tax=d:Bacteria,p:Actinobacteriota,c:Thermoleophilia,o:Solirubrobacterales,f:67-14,g:midas_g_20949,s:midas_s_67539;	100	FLASV1306.1460;tax=d:Bacteria,p:Proteobacteria,c:Gammaproteobacteria,o:Steroidobacterales,f:Steroidobacteraceae,g:midas_g_1161,s:midas_s_1306;	98.8	2175	0.068	0	0
089-SG-01.bin.2.363	62.89	0.64	Neural Network (Specific Model)	58.27	0.57	50	0.897	367416	315.17	2415338	0.64	2296	8	544501	138290	386802	91.9232	0.352202	2293	218	42	19	2	2	2	2	2	0	MQ	N	0.05	TRUE	Y	d__Bacteria;p__Planctomycetota;c__Planctomycetia;o__Planctomycetales;f__Planctomycetaceae;g__JADZEF01;s__	19.17	0.86247	d__Bacteria;p__Pseudomonadota;c__Gammaproteobacteria;o__Burkholderiales;f__Rhodocyclaceae;g__Azonexus;s__Azonexus sp013693915	64.08	N/A	HQ184350.1.1532;tax=k:Bacteria,p:Proteobacteria,c:Gammaproteobacteria,o:Burkholderiales,f:Rhodocyclaceae,g:Dechloromonas;	99.1	FLASV73334.1339;tax=d:Bacteria,p:Planctomycetota,c:Planctomycetes,o:Planctomycetales,f:midas_f_1792,g:midas_g_18645,s:midas_s_73334;	99.8	FLASV2498.1458;tax=d:Bacteria,p:Proteobacteria,c:Gammaproteobacteria,o:Burkholderiales,f:Rhodocyclaceae,g:Dechloromonas,s:midas_s_96;	99.1	935	0.039	0	0
089-SG-01.bin.2.365	65.45	6.57	Gradient Boost (General Model)	39.4	5.94	50	0.906	41497	237.981	698892	0.38	893	20	158143	15854	65782	4.71966	0.0180833	812	556	32	12	0	0	0	0	0	0	MQ	N	0.19	TRUE	Y	d__Bacteria;p__Myxococcota;c__Polyangia;o__Polyangiales;f__Polyangiaceae;g__CAITIQ01;s__	74.38	0.92586	d__Bacteria;p__Patescibacteriota;c__WWE3;o__UBA101185;f__UBA10185;g__;s__	37.81	0.82496	NA	NA	FLASV65343.1374;tax=d:Bacteria,p:Myxococcota,c:Polyangia,o:Polyangiales,f:Phaselicystidaceae,g:Phaselicystis,s:midas_s_52974;	99.9	NA	NA	1536	0.22	0	0
089-SG-01.bin.2.366	82.84	0.55	Neural Network (Specific Model)	83.54	0.08	0	0.875	234419	319.064	3669633	0.66	3366	22	386238	103242	215820	32.8209	0.125753	3331	649	36	17	2	2	2	2	2	0	MQ	N	0.1	TRUE	Y	d__Bacteria;p__Chloroflexota;c__Anaerolineae;o__SSC4;f__SSC4;g__SSC4;s__	76.82	0.95174	d__Bacteria;p__Pseudomonadota;c__Gammaproteobacteria;o__Burkholderiales;f__Rhodocyclaceae;g__Accumulibacter;s__	87.15	0.99698	EF565152.1.1530;tax=k:Bacteria,p:Proteobacteria,c:Gammaproteobacteria,o:Burkholderiales,f:Rhodocyclaceae,g:Candidatus	98.1	FLASV86202.1316;tax=d:Bacteria,p:Chloroflexi,c:Anaerolineae,o:C10-SB1A,f:Amarolineaceae,g:midas_g_2527,s:midas_s_10756;	99.8	FLASV39806.1357;tax=d:Bacteria,p:Proteobacteria,c:Gammaproteobacteria,o:Burkholderiales,f:Rhodocyclaceae,g:Ca_Accumulibacter,s:midas_s_39806;	100	2783	0.076	0	0
089-SG-01.bin.2.37	77.67	0.46	Gradient Boost (General Model)	76.14	0	0	0.893	118336	261.755	1559103	0.4	1783	18	414489	41885	215536	5.1681	0.0198015	1718	1261	35	19	1	1	1	1	1	1	MQ	N	0.49	TRUE	N	d__Bacteria;p__Pseudomonadota;c__Gammaproteobacteria;o__Pseudomonadales;f__Moraxellaceae;g__Fluviicoccus;s__	80.91	0.95723	d__Bacteria;p__Bdellovibrionota_G;c__JALEGL01;o__JALEGL01;f__JAGRMV01;g__JAWKOB01;s__	75.26	0.92975	JF344079.1.1504;tax=k:Bacteria,p:Myxococcota,c:bacteriap25;	86.7	FLASV10998.1346;tax=d:Bacteria,p:Proteobacteria,c:Gammaproteobacteria,o:Pseudomonadales,f:Moraxellaceae,g:Fluviicoccus,s:midas_s_10998;	100	FLASV31473.1376;tax=d:Bacteria,p:Myxococcota,c:bacteriap25,o:midas_o_5199,f:midas_f_5199,g:midas_g_5199,s:midas_s_31473;	99.9	2164	0.139	0	0
089-SG-01.bin.2.370	64.42	1.29	Gradient Boost (General Model)	37.04	0.99	0	0.912	232359	249.311	898691	0.37	1101	4	441437	169898	312396	7.13593	0.0273412	1071	564	40	18	1	1	1	1	2	1	MQ	N	0	TRUE	N	d__Bacteria;p__Chloroflexota;c__Anaerolineae;o__J102;f__J102;g__SSF26;s__SSF26 sp019695115	57.87	N/A	d__Bacteria;p__Patescibacteriota;c__Microgenomatia;o__GWA2-44-7;f__UBA8517;g__GWB1-39-10;s__	39	0.91215	DQ404831.1.1448;tax=k:Bacteria,p:Patescibacteria,c:Microgenomatia,o:Candidatus	91.3	FLASV11518.1320;tax=d:Bacteria,p:Chloroflexi,c:Anaerolineae,o:SJA-15,f:midas_f_8814,g:midas_g_10795,s:midas_s_10795;	100	FLASV50197.1305;tax=d:Bacteria,p:Patescibacteria,c:Microgenomatia,o:Ca_Woesebacteria,f:midas_f_50197,g:midas_g_50197,s:midas_s_50197;	89.3	1618	0.18	0	0
089-SG-01.bin.2.395	88.61	0.69	Gradient Boost (General Model)	87.01	2.56	0	0.894	3584356	351.448	5775822	0.73	4912	5	3584356	520357	2.50209e+06	10.912	0.041809	4887	2187	49	22	1	1	1	1	1	1	MQ	N	0.59	TRUE	Y	d__Bacteria;p__Myxococcota;c__Polyangia;o__Palsa-1104;f__JAEUJZ01;g__JAEUJZ01;s__	83.32	0.96963	d__Bacteria;p__Acidobacteriota;c__Thermoanaerobaculia;o__UBA5066;f__UBA5066;g__UBA5066;s__	83.86	0.98284	AJ009461.1.1546;tax=k:Bacteria,p:Acidobacteriota,c:Holophagae,o:Subgroup	99.4	FLASV21699.1373;tax=d:Bacteria,p:Myxococcota,c:Polyangia,o:Haliangiales,f:Haliangiaceae,g:Haliangium,s:midas_s_13794;	100	FLASV7503.1476;tax=d:Bacteria,p:Acidobacteriota,c:Holophagae,o:Subgroup_7,f:midas_f_973,g:midas_g_973,s:midas_s_973;	97.7	3578	0.062	0	0
089-SG-01.bin.2.398	87.05	6.58	Gradient Boost (General Model)	84.03	7.6	12.5	0.861	405735	326.555	12873257	0.7	11352	62	766656	100216	370793	9.86237	0.0377875	10875	6604	83	22	2	2	2	2	2	2	MQ	N	0.1	TRUE	Y	d__Bacteria;p__Bacteroidota;c__Bacteroidia;o__Chitinophagales;f__Chitinophagaceae;g__Flavipsychrobacter;s__	45.14	0.96506	d__Bacteria;p__Myxococcota;c__Polyangia;o__Polyangiales;f__Polyangiaceae;g__JANYGI01;s__	78.38	0.91321	FJ479473.1.1515;tax=k:Bacteria,p:Myxococcota,c:Polyangia,o:Polyangiales,f:Polyangiaceae,g:Aetherobacter;	97.3	FLASV47402.1357;tax=d:Bacteria,p:Bacteroidota,c:Bacteroidia,o:Chitinophagales,f:Chitinophagaceae,g:Edaphobaculum,s:midas_s_47402;	100	FLASV36652.1374;tax=d:Bacteria,p:Myxococcota,c:Polyangia,o:Polyangiales,f:Polyangiaceae,g:Aetherobacter,s:midas_s_36652;	99.9	17706	0.138	0	0
089-SG-01.bin.2.399	76.71	2.91	Neural Network (Specific Model)	72.53	2.37	50	0.894	539854	307.246	3064721	0.64	2979	12	799910	145546	486635	46.3475	0.177579	2958	396	34	16	2	2	2	2	2	0	MQ	N	0.06	TRUE	Y	d__Bacteria;p__Planctomycetota;c__Planctomycetia;o__Gemmatales;f__Gemmataceae;g__Limnoglobus;s__	46.85	0.97976	d__Bacteria;p__Pseudomonadota;c__Gammaproteobacteria;o__Burkholderiales;f__Rhodocyclaceae;g__Azonexus;s__	65.85	0.99577	HQ184350.1.1532;tax=k:Bacteria,p:Proteobacteria,c:Gammaproteobacteria,o:Burkholderiales,f:Rhodocyclaceae,g:Dechloromonas;	99	FLASV43627.1337;tax=d:Bacteria,p:Planctomycetota,c:Planctomycetes,o:Gemmatales,f:Gemmataceae,g:Fimbriiglobus,s:midas_s_43627;	97.1	FLASV2498.1458;tax=d:Bacteria,p:Proteobacteria,c:Gammaproteobacteria,o:Burkholderiales,f:Rhodocyclaceae,g:Dechloromonas,s:midas_s_96;	99	1198	0.039	0	0
089-SG-01.bin.2.4	69.33	9.75	Gradient Boost (General Model)	76.64	14.96	23.81	0.83	198501	246.088	5274767	0.73	5974	48	476647	51748	220241	7.79704	0.0298742	5477	3088	56	19	1	1	1	1	1	1	MQ	N	0.71	TRUE	N	d__Bacteria;p__Pseudomonadota;c__Alphaproteobacteria;o__Micropepsales;f__Micropepsaceae;g__JADZAI01;s__	54.2	0.98642	d__Bacteria;p__Actinomycetota;c__Acidimicrobiia;o__Acidimicrobiales;f__Iamiaceae;g__Aquihabitans;s__	58.82	0.97473	FPLP01008839.8.1512;tax=k:Bacteria,p:Actinobacteriota,c:Acidimicrobiia,o:Microtrichales,f:Iamiaceae,g:Iamia;	99.5	FLASV694.1411;tax=d:Bacteria,p:Proteobacteria,c:Alphaproteobacteria,o:Rhizobiales,f:A0839,g:midas_g_694,s:midas_s_694;	99.1	FLASV1923.1447;tax=d:Bacteria,p:Actinobacteriota,c:Acidimicrobiia,o:Microtrichales,f:Iamiaceae,g:Iamia,s:midas_s_1035;	99.9	15637	0.296	0	0
089-SG-01.bin.2.40	73.13	1.79	Gradient Boost (General Model)	52.78	0.93	0	0.873	65360	234.942	795983	0.44	992	14	164156	27348	88524.2	5.10338	0.0195535	960	629	31	17	1	1	1	1	1	1	MQ	N	0.04	TRUE	N	d__Bacteria;p__Chloroflexota;c__Anaerolineae;o__Caldilineales;f__Caldilineaceae;g__UBA5069;s__	43.87	0.89544	d__Bacteria;p__Patescibacteriota;c__Saccharimonadia;o__Saccharimonadales;f__UBA10212;g__;s__	49.96	0.76851	HQ118960.1.1448;tax=k:Bacteria,p:Patescibacteria,c:Saccharimonadia,o:Saccharimonadales;	90	NA	NA	FLASV75731.1355;tax=d:Bacteria,p:Patescibacteria,c:Saccharimonadia,o:Saccharimonadales,f:midas_f_67,g:midas_g_38595,s:midas_s_38595;	100	980	0.123	0	0
089-SG-01.bin.2.406	88.48	0.45	Gradient Boost (General Model)	88.46	1.71	0	0.902	450883	312.456	3765263	0.55	3636	18	541563	96257	327532	15.0819	0.057786	3540	1272	45	21	1	1	1	1	1	1	MQ	N	0.09	TRUE	N	d__Bacteria;p__Desulfobacterota_B;c__Binatia;o__UBA12015;f__UBA12015;g__VGTK01;s__	47.45	0.96963	d__Bacteria;p__Acidobacteriota;c__Blastocatellia;o__Pyrinomonadales;f__Pyrinomonadaceae;g__OLB17;s__	85.56	0.93509	HQ697530.1.1480;tax=k:Bacteria,p:Acidobacteriota,c:Blastocatellia,o:Blastocatellales,f:Blastocatellaceae,g:JGI	98.9	FLASV1389.1486;tax=d:Bacteria,p:Desulfobacterota,c:midas_c_41,o:midas_o_41,f:midas_f_1389,g:midas_g_1389,s:midas_s_1389;	99.4	FLASV11823.1338;tax=d:Bacteria,p:Acidobacteriota,c:Blastocatellia,o:Blastocatellales,f:Blastocatellaceae,g:JGI_0001001-H03,s:midas_s_11823;	100	5293	0.141	0	2
089-SG-01.bin.2.407	55.17	7.31	Gradient Boost (General Model)	61.29	18.13	10	0.824	54763	218.251	6637188	0.51	8450	163	165133	20259	64248.8	3.94369	0.0151101	7905	6050	47	18	2	2	2	2	2	2	MQ	N	0.07	TRUE	Y	d__Bacteria;p__Patescibacteria;c__Paceibacteria;o__Moranbacterales;f__UBA1568;g__GCA-016699975;s__	40.81	0.9374	d__Bacteria;p__Planctomycetota;c__Planctomycetia;o__Pirellulales;f__Pirellulaceae;g__JAFLCP01;s__JAFLCP01 sp017303505	37.73	N/A	FPLM01002383.29.1506;tax=k:Bacteria,p:Planctomycetota,c:Planctomycetes,o:Pirellulales,f:Pirellulaceae,g:Pirellula;	94.7	FLASV22444.1323;tax=d:Bacteria,p:Patescibacteria,c:Parcubacteria,o:Ca_Moranbacteria,f:midas_f_10918,g:midas_g_17432,s:midas_s_19851;	99.7	FLASV24191.1345;tax=d:Bacteria,p:Planctomycetota,c:Planctomycetes,o:Pirellulales,f:Pirellulaceae,g:Pirellula,s:midas_s_24191;	100	18094	0.273	0	1
089-SG-01.bin.2.408	83.86	1.28	Gradient Boost (General Model)	88.17	2.15	0	0.889	470362	362.521	4495854	0.71	3684	13	1250166	201336	653071	8.4993	0.0325649	3657	2056	44	22	1	1	1	1	1	0	MQ	N	0.6	TRUE	N	d__Bacteria;p__Verrucomicrobiota;c__Verrucomicrobiae;o__Limisphaerales;f__UBA11358;g__;s__	83.42	0.90992	d__Bacteria;p__Planctomycetota;c__UBA1135;o__UBA1135;f__GCA-002686595;g__JADJNY01;s__	76.53	0.91846	FJ208806.1.1370;tax=k:Bacteria,p:Planctomycetota,c:OM190;	99.4	FLASV85269.1386;tax=d:Bacteria,p:Verrucomicrobiota,c:Verrucomicrobiae,o:Pedosphaerales,f:Pedosphaeraceae,g:midas_g_5504,s:midas_s_40798;	100	FLASV81606.1371;tax=d:Bacteria,p:Planctomycetota,c:OM190,o:midas_o_2104,f:midas_f_7287,g:midas_g_81606,s:midas_s_81606;	91.2	3867	0.086	0	0
089-SG-01.bin.2.41	86.81	1.72	Gradient Boost (General Model)	81.71	1.68	0	0.863	181612	278.282	3645601	0.51	3788	30	496710	66253	197250	6.95182	0.0266358	3607	2745	43	21	1	1	1	1	2	1	MQ	N	0.61	TRUE	N	d__Bacteria;p__Hydrogenedentota;c__Hydrogenedentia;o__Hydrogenedentiales;f__SLHB01;g__JABWCD01;s__	46.14	0.96658	d__Bacteria;p__Bdellovibrionota_B;c__UBA2361;o__SZUA-149;f__;g__;s__	72.32	0.62688	KF956509.1.1444;tax=k:Bacteria,p:SAR324	99.2	FLASV42341.1370;tax=d:Bacteria,p:Hydrogenedentes,c:Hydrogenedentia,o:Hydrogenedentiales,f:Hydrogenedensaceae,g:midas_g_15502,s:midas_s_41535;	99.9	FLASV27399.1344;tax=d:Bacteria,p:Desulfobacterota,c:midas_c_41,o:midas_o_918,f:midas_f_918,g:midas_g_27399,s:midas_s_27399;	99.4	5411	0.148	0	0
089-SG-01.bin.2.412	51.56	5.86	Gradient Boost (General Model)	48.56	7.92	18.18	0.831	40567	237.451	7077392	0.7	8328	220	198563	15539	52469.4	5.15251	0.0197417	7264	5112	55	20	0	0	0	0	0	0	MQ	N	0.31	TRUE	N	d__Bacteria;p__Actinomycetota;c__Thermoleophilia;o__Solirubrobacterales;f__70-9;g__RHKX01;s__	42.22	0.97899	d__Bacteria;p__Acidobacteriota;c__Vicinamibacteria;o__Vicinamibacterales;f__;g__;s__	39.91	0.71462	NA	NA	FLASV42749.1366;tax=d:Bacteria,p:Actinobacteriota,c:Thermoleophilia,o:Solirubrobacterales,f:67-14,g:midas_g_20949,s:midas_s_42749;	99.6	NA	NA	32641	0.461	0	0
089-SG-01.bin.2.415	93.94	5.61	Gradient Boost (General Model)	88.01	7.64	0	0.907	781696	326.338	10876564	0.69	10114	24	1339355	201798	736696	9.1484	0.0350519	9974	5443	75	21	1	1	1	1	1	1	MQ	N	0.09	TRUE	N	d__Bacteria;p__Pseudomonadota;c__Gammaproteobacteria;o__Burkholderiales;f__Thiobacillaceae;g__PFJX01;s__	74.02	0.95556	d__Bacteria;p__Myxococcota;c__Polyangia;o__Polyangiales;f__Polyangiaceae;g__Labilithrix;s__	78.46	0.9729	FPLS01013338.18.1552;tax=k:Bacteria,p:Myxococcota,c:Polyangia,o:Polyangiales,f:Polyangiaceae,g:Pajaroellobacter;	98.8	FLASV25994.1352;tax=d:Bacteria,p:Proteobacteria,c:Gammaproteobacteria,o:Burkholderiales,f:Hydrogenophilaceae,g:midas_g_913,s:midas_s_25994;	100	FLASV17437.1378;tax=d:Bacteria,p:Myxococcota,c:Polyangia,o:Polyangiales,f:Polyangiaceae,g:Pajaroellobacter,s:midas_s_17437;	99.9	5095	0.047	0	0
089-SG-01.bin.2.417	98.26	8.88	Neural Network (Specific Model)	94.09	11.88	42.86	0.893	409846	314.399	4359760	0.59	4138	25	1334722	57966	624622	53.3214	0.2043	4155	446	49	21	1	1	1	1	1	1	MQ	N	0.03	TRUE	Y	d__Bacteria;p__Planctomycetota;c__Planctomycetia;o__Planctomycetales;f__Planctomycetaceae;g__JAEUIG01;s__	44.23	0.94506	d__Bacteria;p__Nitrospirota;c__Nitrospiria;o__Nitrospirales;f__Nitrospiraceae;g__Nitrospira_A;s__	89.42	0.99261	FP929003.1384637.1386163;tax=k:Bacteria,p:Nitrospirota,c:Nitrospiria,o:Nitrospirales,f:Nitrospiraceae,g:Nitrospira,s:Nitrospira	99.3	FLASV60502.1329;tax=d:Bacteria,p:Planctomycetota,c:Planctomycetes,o:Planctomycetales,f:Rubinisphaeraceae,g:SH-PL14,s:midas_s_21091;	97.1	FLASV9592.1533;tax=d:Bacteria,p:Nitrospirota,c:Nitrospiria,o:Nitrospirales,f:Nitrospiraceae,g:Nitrospira,s:Nitrospira_defluvii;	99.3	4489	0.103	0	0
089-SG-01.bin.2.419	83.83	1.43	Neural Network (Specific Model)	83.98	2.04	70.59	0.866	290153	310.465	3249069	0.61	3026	12	452745	154583	316230	82.9896	0.317973	3002	709	41	19	1	1	1	1	2	1	MQ	N	0.04	TRUE	N	d__Bacteria;p__Verrucomicrobiota;c__Kiritimatiellia;o__UBA8416;f__JAIOPI01;g__;s__	34.38	0.81081	d__Bacteria;p__Pseudomonadota;c__Alphaproteobacteria;o__Rhizobiales;f__Hyphomicrobiaceae;g__Hyphomicrobium_B;s__Hyphomicrobium_B sp016793445	76.67	N/A	AB516000.1.1448;tax=k:Bacteria,p:Proteobacteria,c:Alphaproteobacteria,o:Rhizobiales,f:Hyphomicrobiaceae,g:Hyphomicrobium;	99.2	NA	NA	FLASV23593.1305;tax=d:Bacteria,p:Proteobacteria,c:Alphaproteobacteria,o:Rhizobiales,f:Hyphomicrobiaceae,g:Hyphomicrobium,s:midas_s_2082;	100	241	0.007	0	2
089-SG-01.bin.2.42	51.13	1.13	Gradient Boost (General Model)	33.51	0	0	0.857	56074	218.689	359546	0.42	472	8	72303	35532	50629.2	4.30048	0.0164772	451	273	19	14	0	0	0	0	0	0	MQ	N	0.07	TRUE	Y	d__Bacteria;p__Verrucomicrobiota;c__Verrucomicrobiae;o__Verrucomicrobiales;f__Verrucomicrobiaceae;g__;s__	44.39	0.87131	d__Bacteria;p__Patescibacteriota;c__Saccharimonadia;o__Saccharimonadales;f__JALRHH01;g__JALRHH01;s__	28.83	0.91631	NA	NA	FLASV100411.1367;tax=d:Bacteria,p:Verrucomicrobiota,c:Verrucomicrobiae,o:Verrucomicrobiales,f:Verrucomicrobiaceae,g:Prosthecobacter,s:midas_s_48738;	99.6	NA	NA	409	0.114	0	0
089-SG-01.bin.2.420	76.95	1.1	Gradient Boost (General Model)	76	6.14	0	0.896	446862	314.619	3447526	0.71	3282	10	972693	140651	566628	11.2128	0.0429615	3288	1157	34	19	1	1	1	1	1	1	MQ	N	0.27	TRUE	N	d__Bacteria;p__Pseudomonadota;c__Gammaproteobacteria;o__Burkholderiales;f__Burkholderiaceae;g__;s__	45.44	0.86941	d__Bacteria;p__Pseudomonadota;c__Gammaproteobacteria;o__Steroidobacterales;f__Steroidobacteraceae;g__FEN-1191;s__	79.43	0.85803	AB252887.1.1502;tax=k:Bacteria,p:Proteobacteria,c:Gammaproteobacteria,o:R7C24;	98.4	NA	NA	FLASV2581.1458;tax=d:Bacteria,p:Proteobacteria,c:Gammaproteobacteria,o:midas_o_26,f:midas_f_98,g:midas_g_197,s:midas_s_2581;	98.6	6868	0.199	0	0
089-SG-01.bin.2.421	58.85	7.31	Gradient Boost (General Model)	54.63	14.43	9.09	0.836	70239	260.615	8631799	0.73	9295	158	355894	28462	86222.1	4.5733	0.0175225	8411	6260	62	17	3	3	2	3	3	1	MQ	N	0.79	TRUE	N	d__Bacteria;p__Eisenbacteria;c__RBG-16-71-46;o__JABDJR01;f__;g__;s__	41.51	0.54537	d__Bacteria;p__Myxococcota;c__Polyangia;o__Polyangiales;f__Polyangiaceae;g__;s__	44.02	0.74278	CP012673.11954235.11955779;tax=k:Bacteria,p:Myxococcota,c:Polyangia,o:Polyangiales,f:Polyangiaceae,g:Sorangium,s:Sorangium	96.1	FLASV84372.1374;tax=d:Bacteria,p:Latescibacterota,c:midas_c_18,o:midas_o_753,f:midas_f_1938,g:midas_g_1938,s:midas_s_46561;	99.9	FLASV16709.1377;tax=d:Bacteria,p:Myxococcota,c:Polyangia,o:Polyangiales,f:Polyangiaceae,g:Pajaroellobacter,s:midas_s_16709;	99.9	20371	0.236	0	1
089-SG-01.bin.2.424	81.81	1.9	Neural Network (Specific Model)	80.24	1.11	20	0.887	358881	322.47	3772906	0.63	3467	14	817751	188390	431902	117.048	0.448466	3410	567	43	21	1	1	1	1	1	0	MQ	N	0.14	TRUE	N	d__Bacteria;p__Pseudomonadota;c__Alphaproteobacteria;o__Sphingomonadales;f__Sphingomonadaceae;g__;s__	47.45	0.75215	d__Bacteria;p__Pseudomonadota;c__Gammaproteobacteria;o__Burkholderiales;f__Rhodocyclaceae;g__Accumulibacter;s__Accumulibacter sp023806565	82.82	N/A	EF565160.1.1535;tax=k:Bacteria,p:Proteobacteria,c:Gammaproteobacteria,o:Burkholderiales,f:Rhodocyclaceae,g:Candidatus	98.4	FLASV18498.1304;tax=d:Bacteria,p:Proteobacteria,c:Alphaproteobacteria,o:Sphingomonadales,f:Sphingomonadaceae,g:midas_g_18498,s:midas_s_18498;	99.2	FLASV9523.1531;tax=d:Bacteria,p:Proteobacteria,c:Gammaproteobacteria,o:Burkholderiales,f:Rhodocyclaceae,g:Ca_Accumulibacter,s:Ca_Accumulibacter_phosphatis;	98.4	1991	0.053	0	0
089-SG-01.bin.2.428	88.66	1.49	Gradient Boost (General Model)	80.15	1.82	50	0.9	267901	327.071	3164422	0.67	2915	20	422114	122102	244974	7.48446	0.0286765	2858	1450	42	20	1	1	1	1	1	1	MQ	N	0	TRUE	Y	d__Bacteria;p__UBA10199;c__UBA10199;o__UBA10199;f__;g__;s__	47.88	0.70586	d__Bacteria;p__Chloroflexota;c__Anaerolineae;o__J036;f__Brachytrichaceae;g__Brachythrix;s__Brachythrix sp019694215	81.27	N/A	FPLP01003851.15.1474;tax=k:Bacteria,p:Chloroflexi,c:Anaerolineae,o:RBG-13-54-9;	98.1	NA	NA	FLASV28894.1299;tax=d:Bacteria,p:Chloroflexi,c:Anaerolineae,o:RBG-13-54-9,f:midas_f_72,g:midas_g_72,s:midas_s_72;	99.8	2445	0.077	0	0
089-SG-01.bin.2.429	91.39	7.37	Gradient Boost (General Model)	92.85	12.17	47.69	0.873	471946	315.422	5441128	0.71	5034	33	1169548	53369	557844	23.1218	0.0885905	5008	1509	53	21	2	2	2	2	2	0	MQ	N	0.02	TRUE	N	d__Bacteria;p__Acidobacteriota;c__Vicinamibacteria;o__Vicinamibacterales;f__UBA2999;g__WHSN01;s__	58.69	0.95384	d__Bacteria;p__Pseudomonadota;c__Gammaproteobacteria;o__Burkholderiales;f__Casimicrobiaceae;g__VBCG01;s__	85.76	0.97112	JF922475.1.1495;tax=k:Bacteria,p:Proteobacteria,c:Gammaproteobacteria,o:Burkholderiales,f:SC-I-84;	98.7	NA	NA	FLASV4072.1467;tax=d:Bacteria,p:Proteobacteria,c:Gammaproteobacteria,o:Burkholderiales,f:SC-I-84,g:midas_g_1341,s:midas_s_4072;	98	11317	0.208	0	0
089-SG-01.bin.2.43	73.55	3.22	Gradient Boost (General Model)	75.86	1.14	0	0.847	286422	273.008	6377763	0.61	6637	34	542502	82031	294331	8.34579	0.0319767	6351	4292	61	22	1	2	2	1	2	2	MQ	N	0.14	TRUE	Y	d__Bacteria;p__Pseudomonadota;c__Gammaproteobacteria;o__Pseudomonadales;f__JADFDG01;g__JADFDG01;s__	41.27	0.91529	d__Bacteria;p__Planctomycetota;c__Planctomycetia;o__Gemmatales;f__Gemmataceae;g__SIAQ01;s__	55.62	0.95406	JN869053.1.1523;tax=k:Bacteria,p:Planctomycetota,c:Planctomycetes,o:Gemmatales,f:Gemmataceae;	96.2	FLASV7394.1449;tax=d:Bacteria,p:Proteobacteria,c:Gammaproteobacteria,o:Pseudomonadales,f:Moraxellaceae,g:midas_g_7394,s:midas_s_7394;	95.3	FLASV8955.1456;tax=d:Bacteria,p:Planctomycetota,c:Planctomycetes,o:Gemmatales,f:Gemmataceae,g:midas_g_7755,s:midas_s_8955;	94.8	8272	0.13	0	1
089-SG-01.bin.2.430	84.02	5.35	Gradient Boost (General Model)	79.6	2.21	42.86	0.874	121194	240.057	1960092	0.49	2401	25	247794	33435	121000	6.47549	0.0248107	2248	1242	48	21	2	2	1	2	4	1	MQ	N	0.09	TRUE	Y	d__Bacteria;p__Pseudomonadota;c__Alphaproteobacteria;o__Rhizobiales;f__Hyphomicrobiaceae;g__Hyphomicrobium_B;s__	53.94	0.96163	d__Bacteria;p__Pseudomonadota;c__Alphaproteobacteria;o__Micavibrionales;f__Micavibrionaceae;g__UBA1573;s__UBA1573 sp016794285	72.14	N/A	JX040394.1.1452;tax=k:Bacteria,p:Proteobacteria,c:Alphaproteobacteria,o:Micavibrionales;	99.5	NA	NA	FLASV2087.1410;tax=d:Bacteria,p:Proteobacteria,c:Alphaproteobacteria,o:Micavibrionales,f:midas_f_2019,g:midas_g_2087,s:midas_s_2087;	99.4	6483	0.331	0	0
089-SG-01.bin.2.435	87.13	2.4	Gradient Boost (General Model)	89.71	2.78	0	0.906	382506	317.324	4934528	0.64	4714	23	854717	90970	403038	8.4623	0.0324231	4584	1885	39	18	1	1	1	1	1	1	MQ	N	0.17	TRUE	Y	d__Bacteria;p__Bdellovibrionota;c__UBA2361;o__SZUA-149;f__SZUA-149;g__;s__	52.77	0.75839	d__Bacteria;p__Acidobacteriota;c__Terriglobia;o__Bryobacterales;f__Bryobacteraceae;g__JAFLBB01;s__JAFLBB01 sp020847045	81.24	N/A	KP717456.1.1456;tax=k:Bacteria,p:Acidobacteriota,c:Acidobacteriae,o:Bryobacterales,f:Bryobacteraceae,g:Bryobacter;	99.3	FLASV81416.1343;tax=d:Bacteria,p:Desulfobacterota,c:midas_c_41,o:midas_o_918,f:midas_f_918,g:midas_g_70661,s:midas_s_80858;	98.5	FLASV3298.1417;tax=d:Bacteria,p:Acidobacteriota,c:Acidobacteriae,o:Bryobacterales,f:Bryobacteraceae,g:Bryobacter,s:midas_s_3298;	98.8	7190	0.146	0	1
089-SG-01.bin.2.436	96.09	7.94	Gradient Boost (General Model)	87.52	4.68	54.55	0.834	960359	277.804	5956101	0.41	6008	12	1513276	292430	936164	13.1492	0.050381	5643	4120	50	21	2	2	2	2	2	2	MQ	N	0.1	TRUE	Y	d__Bacteria;p__Patescibacteria;c__Paceibacteria;o__Moranbacterales;f__UBA1568;g__GCA-016699975;s__	51.68	0.90518	d__Bacteria;p__Bacteroidota;c__Bacteroidia;o__Chitinophagales;f__UBA2359;g__JAEUUX01;s__JAEUUX01 sp016787295	75.12	N/A	JN679154.1.1483;tax=k:Bacteria,p:Bacteroidota,c:Bacteroidia,o:Chitinophagales,f:37-13;	89.9	NA	NA	FLASV37878.1349;tax=d:Bacteria,p:Bacteroidota,c:Bacteroidia,o:Chitinophagales,f:37-13,g:midas_g_12953,s:midas_s_12953;	99.7	2497	0.042	0	0
089-SG-01.bin.2.437	89.03	2.56	Gradient Boost (General Model)	77.96	1.64	0	0.875	146808	283.971	3772477	0.46	3894	38	346425	52873	144691	6.71271	0.0257196	3654	2200	43	20	1	1	1	1	1	1	MQ	N	0.53	TRUE	N	d__Bacteria;p__Pseudomonadota;c__Alphaproteobacteria;o__Rhizobiales;f__Xanthobacteraceae;g__Bradyrhizobium;s__	85.46	0.99377	d__Bacteria;p__Bacteroidota_A;c__Ignavibacteria;o__SJA-28;f__B-1AR;g__JADJAH01;s__JADJAH01 sp036786155	77.66	N/A	FPLP01006554.11.1509;tax=k:Bacteria,p:Bacteroidota,c:Ignavibacteria,o:SJA-28;	95.5	FLASV7873.1411;tax=d:Bacteria,p:Proteobacteria,c:Alphaproteobacteria,o:Rhizobiales,f:Xanthobacteraceae,g:Bradyrhizobium,s:midas_s_3629;	98.9	FLASV137.1441;tax=d:Bacteria,p:Bacteroidota,c:SJA-28,o:midas_o_31,f:midas_f_31,g:midas_g_31,s:midas_s_137;	95.5	4105	0.109	1	0
089-SG-01.bin.2.438	85.91	5.53	Gradient Boost (General Model)	93.18	5.68	33.33	0.868	680836	377.422	5857974	0.75	4498	17	974803	130712	630132	10.7894	0.0413393	4535	3309	61	22	1	1	1	1	1	1	MQ	N	0.56	TRUE	Y	d__Bacteria;p__Patescibacteria;c__Saccharimonadia;o__Saccharimonadales;f__JAGPDM01;g__;s__	41.27	0.81558	d__Bacteria;p__Planctomycetota;c__PLA2;o__PLA2;f__JAEUHO01;g__JAEUHO01;s__	82.7	0.98379	KC683198.1.1552;tax=k:Bacteria,p:Planctomycetota,c:OM190;	99.4	NA	NA	FLASV7997.1479;tax=d:Bacteria,p:Planctomycetota,c:OM190,o:midas_o_4192,f:midas_f_4192,g:midas_g_5874,s:midas_s_5874;	99.5	2413	0.041	0	0
089-SG-01.bin.2.439	90.93	5.86	Gradient Boost (General Model)	89.86	6.58	0	0.896	572156	296.699	4283512	0.45	4332	13	904925	176792	542404	7.95263	0.0304703	4216	2813	58	21	1	1	2	1	1	1	MQ	N	0.41	TRUE	N	d__Bacteria;p__Nitrospirota;c__Nitrospiria;o__Nitrospirales;f__Nitrospiraceae;g__Nitrospira_A;s__Nitrospira_A sp900696505	77.5	N/A	d__Bacteria;p__Bdellovibrionota_B;c__UBA2361;o__UBA2361;f__JBGSMV01;g__;s__	81.06	0.77098	KC994844.1.1473;tax=k:Bacteria,p:SAR324	90.6	FLASV9592.1533;tax=d:Bacteria,p:Nitrospirota,c:Nitrospiria,o:Nitrospirales,f:Nitrospiraceae,g:Nitrospira,s:Nitrospira_defluvii;	99.2	FLASV74005.1332;tax=d:Bacteria,p:Desulfobacterota,c:midas_c_41,o:midas_o_2276,f:midas_f_5162,g:midas_g_74005,s:midas_s_74005;	99.2	2365	0.055	2	0
089-SG-01.bin.2.441	77.09	1.72	Neural Network (Specific Model)	77.27	2.73	33.33	0.889	288414	348.736	3936822	0.67	3353	17	572332	126515	341384	52.0987	0.199615	3347	828	38	20	0	0	0	0	0	0	MQ	N	0.31	TRUE	Y	d__Bacteria;p__Chloroflexota;c__Anaerolineae;o__SSC4;f__SSC4;g__JADJYJ01;s__	62.36	0.93827	d__Bacteria;p__Chloroflexota;c__Anaerolineae;o__Promineifilales;f__Promineifilaceae;g__Promineifilum;s__	80.1	0.98652	NA	NA	FLASV2372.1492;tax=d:Bacteria,p:Chloroflexi,c:Anaerolineae,o:C10-SB1A,f:Amarolineaceae,g:Ca_Amarolinea,s:Ca_Amarolinea_aalborgensis;	99.9	NA	NA	6176	0.157	1	2
089-SG-01.bin.2.442	85.1	2.63	Gradient Boost (General Model)	85.61	0.87	50	0.903	110793	250.23	2413429	0.59	2925	32	279667	37202	125926	6.05424	0.0231967	2809	781	35	19	1	1	1	1	2	1	MQ	N	0.02	TRUE	Y	d__Bacteria;p__Pseudomonadota;c__Gammaproteobacteria;o__Burkholderiales;f__Thiobacillaceae;g__UBA3361;s__	50.71	0.95451	d__Bacteria;p__Pseudomonadota;c__Alphaproteobacteria;o__Sphingomonadales;f__Sphingomonadaceae;g__Aquisediminimonas;s__	78.49	0.97717	HQ132387.1.1490;tax=k:Bacteria,p:Proteobacteria,c:Alphaproteobacteria,o:Sphingomonadales,f:Sphingomonadaceae;	97.8	NA	NA	FLASV4673.1411;tax=d:Bacteria,p:Proteobacteria,c:Alphaproteobacteria,o:Sphingomonadales,f:Sphingomonadaceae,g:midas_g_59,s:midas_s_1157;	98.6	2457	0.102	0	0
089-SG-01.bin.2.445	68.96	2.33	Gradient Boost (General Model)	71.69	2.44	33.33	0.858	136960	288.756	8258785	0.74	8216	97	383558	40023	166860	5.77962	0.0221445	7902	5280	69	21	1	1	2	1	1	2	MQ	N	0.04	TRUE	N	d__Bacteria;p__Planctomycetota;c__Planctomycetia;o__Gemmatales;f__HRBIN36;g__JAEUIE01;s__	57.26	0.94008	d__Bacteria;p__Myxococcota;c__Polyangia;o__Haliangiales;f__Haliangiaceae;g__UBA2376;s__	58.14	0.97803	GQ480116.1.1501;tax=k:Bacteria,p:Myxococcota,c:Polyangia,o:Haliangiales,f:Haliangiaceae,g:Haliangium;	97.3	FLASV53934.1338;tax=d:Bacteria,p:Planctomycetota,c:Planctomycetes,o:Gemmatales,f:Gemmataceae,g:midas_g_940,s:midas_s_13129;	99	FLASV9294.1461;tax=d:Bacteria,p:Myxococcota,c:Polyangia,o:Haliangiales,f:Haliangiaceae,g:Haliangium,s:midas_s_458;	97.4	13387	0.162	0	0
089-SG-01.bin.2.446	65.16	0.22	Neural Network (Specific Model)	67.66	1.13	50	0.879	89441	259.487	2654175	0.63	3014	42	211639	37571	99374.8	4.87052	0.0186613	2823	1827	30	15	1	1	1	1	1	1	MQ	N	0.2	TRUE	N	d__Bacteria;p__Bacteroidota;c__Bacteroidia;o__Chitinophagales;f__Saprospiraceae;g__M3007;s__	50.27	0.9374	d__Bacteria;p__Armatimonadota;c__Fimbriimonadia;o__Fimbriimonadales;f__Fimbriimonadaceae;g__UBA6659;s__	52.58	0.96165	DQ975217.1.1505;tax=k:Bacteria,p:Armatimonadota,c:Fimbriimonadia,o:Fimbriimonadales,f:Fimbriimonadaceae;	90.3	FLASV42312.1351;tax=d:Bacteria,p:Bacteroidota,c:Bacteroidia,o:Chitinophagales,f:Saprospiraceae,g:midas_g_39998,s:midas_s_39998;	99.9	FLASV30372.1330;tax=d:Bacteria,p:Armatimonadota,c:Fimbriimonadia,o:Fimbriimonadales,f:Fimbriimonadaceae,g:midas_g_25920,s:midas_s_25920;	96.9	5569	0.21	1	0
089-SG-01.bin.2.449	84.3	3	Gradient Boost (General Model)	86.43	3.33	10	0.892	1153230	390.385	8162829	0.71	6234	11	2299250	261095	1.34491e+06	12.0811	0.0462885	6213	4176	46	22	2	2	2	2	3	2	MQ	N	0.19	TRUE	N	d__Bacteria;p__Chloroflexota;c__Anaerolineae;o__Epilineales;f__Epilineaceae;g__Epilinea;s__	43.91	0.96669	d__Bacteria;p__Myxococcota;c__UBA9042;o__PHBI01;f__PHBI01;g__WYBB01;s__	78.99	0.94079	HE648198.1.1505;tax=k:Bacteria,p:Desulfobacterota,c:Desulfuromonadia,o:PB19;	98	FLASV5085.1406;tax=d:Bacteria,p:Chloroflexi,c:Anaerolineae,o:SBR1031,f:Ca_Epilineaceae,g:Ca_Epilinea,s:Ca_Epilinea_brevis;	99.6	FLASV23420.1366;tax=d:Bacteria,p:Desulfobacterota,c:Desulfuromonadia,o:PB19,f:midas_f_1334,g:midas_g_1334,s:midas_s_23420;	100	8593	0.105	0	0
089-SG-01.bin.2.45	82.63	6.4	Gradient Boost (General Model)	81.17	7.39	67.74	0.912	311744	322.264	3296487	0.66	3116	20	516541	95196	315152	42.6492	0.163409	3130	526	41	18	2	2	2	2	2	2	MQ	N	0.54	TRUE	Y	d__Bacteria;p__Planctomycetota;c__Planctomycetia;o__Planctomycetales;f__Planctomycetaceae;g__JAEUIG01;s__	17.76	0.9355	d__Bacteria;p__Pseudomonadota;c__Gammaproteobacteria;o__Burkholderiales;f__Thiobacillaceae;g__PFJX01;s__PFJX01 sp035332045	76.05	N/A	AY945924.1.1497;tax=k:Bacteria,p:Proteobacteria,c:Gammaproteobacteria,o:Burkholderiales,f:Hydrogenophilaceae;	99.7	FLASV21091.1327;tax=d:Bacteria,p:Planctomycetota,c:Planctomycetes,o:Planctomycetales,f:Rubinisphaeraceae,g:SH-PL14,s:midas_s_21091;	99.8	FLASV25994.1352;tax=d:Bacteria,p:Proteobacteria,c:Gammaproteobacteria,o:Burkholderiales,f:Hydrogenophilaceae,g:midas_g_913,s:midas_s_25994;	99.9	1637	0.05	0	1
089-SG-01.bin.2.450	50.61	0.91	Gradient Boost (General Model)	48.59	4.16	33.33	0.848	36579	254.508	4403269	0.71	4917	144	107694	16199	43535.5	6.16971	0.0236391	4659	2076	34	15	0	0	1	0	0	1	MQ	N	0.68	TRUE	Y	d__Bacteria;p__Pseudomonadota;c__Gammaproteobacteria;o__Burkholderiales;f__Burkholderiaceae;g__Rubrivivax;s__	47.98	0.94829	d__Bacteria;p__Pseudomonadota;c__Gammaproteobacteria;o__Burkholderiales;f__Burkholderiaceae;g__Rubrivivax;s__	45.89	0.96492	NA	NA	NA	NA	NA	NA	17031	0.387	0	2
089-SG-01.bin.2.452	70.72	2.81	Gradient Boost (General Model)	77.26	3.24	25	0.882	98138	251.08	8060596	0.61	9521	115	359296	34348	122935	5.47421	0.0209743	9081	6543	51	20	3	3	3	3	3	3	MQ	N	0.61	TRUE	N	d__Bacteria;p__Pseudomonadota;c__Gammaproteobacteria;o__Burkholderiales;f__Rhodocyclaceae;g__Zoogloea;s__Zoogloea sp016790385	33.07	N/A	d__Bacteria;p__Vulcanimicrobiota;c__Xenobia;o__Xenobiales;f__JADMJV01;g__JADMJV01;s__	58.72	0.98077	FPLP01010844.16.1501;tax=k:Bacteria,p:WPS-2;	97.2	FLASV3358.1460;tax=d:Bacteria,p:Proteobacteria,c:Gammaproteobacteria,o:Burkholderiales,f:Rhodocyclaceae,g:Zoogloea,s:Zoogloea_caeni;	100	FLASV31525.1325;tax=d:Bacteria,p:WPS-2,c:midas_c_206,o:midas_o_395,f:midas_f_547,g:midas_g_547,s:midas_s_31525;	100	13063	0.162	1	5
089-SG-01.bin.2.454	57.24	8.72	Gradient Boost (General Model)	35.19	5.4	14.29	0.854	41604	214.671	693399	0.41	925	21	127758	15646	57133.8	4.29824	0.0164686	872	555	26	12	0	0	0	0	0	0	MQ	N	0.12	TRUE	N	d__Bacteria;p__Planctomycetota;c__Planctomycetia;o__Gemmatales;f__HRBIN36;g__JAEUIE01;s__	37.18	0.93596	d__Bacteria;p__Patescibacteriota;c__Saccharimonadia;o__Saccharimonadales;f__JACQNP01;g__JAGQNP01;s__	30.98	0.93836	NA	NA	FLASV29190.1338;tax=d:Bacteria,p:Planctomycetota,c:Planctomycetes,o:Gemmatales,f:Gemmataceae,g:midas_g_940,s:midas_s_29190;	99.9	NA	NA	1635	0.236	0	0
089-SG-01.bin.2.455	78.78	8.07	Gradient Boost (General Model)	88.11	12.01	62.5	0.893	110592	322.08	4339303	0.62	4023	47	450269	45095	160975	30.9149	0.11845	3930	1579	57	22	1	1	1	1	1	1	MQ	N	0.77	TRUE	Y	d__Bacteria;p__Pseudomonadota;c__Alphaproteobacteria;o__UBA9219;f__UBA9219;g__CAIXHP01;s__	49.71	0.86454	d__Bacteria;p__Planctomycetota;c__UBA8742;o__UBA2392;f__UBA2392;g__UBA2392;s__	74.8	0.97566	FPLP01002156.16.1442;tax=k:Bacteria,p:Planctomycetota,c:OM190;	98.6	FLASV52427.1306;tax=d:Bacteria,p:Proteobacteria,c:Alphaproteobacteria,o:Rhodospirillales,f:midas_f_2010,g:midas_g_19780,s:midas_s_52427;	98.2	FLASV7059.1488;tax=d:Bacteria,p:Planctomycetota,c:OM190,o:midas_o_7059,f:midas_f_7059,g:midas_g_7059,s:midas_s_7059;	99.1	13487	0.311	0	0
089-SG-01.bin.2.456	80.09	5	Gradient Boost (General Model)	83.26	5.45	0	0.877	241355	302.979	5603284	0.7	5425	43	620508	60569	284958	6.63194	0.0254101	5394	2322	43	21	1	1	1	1	1	1	MQ	N	0.26	TRUE	Y	d__Bacteria;p__Elusimicrobiota;c__Elusimicrobia;o__FEN-1173;f__FEN-1173;g__JADKHR01;s__	50.53	0.95848	d__Bacteria;p__Chloroflexota;c__Anaerolineae;o__Anaerolineales;f__UBA6663;g__SpSt-583;s__	71.68	0.95546	FPLP01004464.16.1498;tax=k:Bacteria,p:Chloroflexi,c:Anaerolineae,o:Anaerolineales,f:Anaerolineaceae;	97	FLASV5298.1458;tax=d:Bacteria,p:Elusimicrobiota,c:Elusimicrobia,o:MVP-88,f:midas_f_595,g:midas_g_945,s:midas_s_945;	99.3	FLASV45574.1325;tax=d:Bacteria,p:Chloroflexi,c:Anaerolineae,o:Anaerolineales,f:Anaerolineaceae,g:midas_g_17398,s:midas_s_45574;	98.4	6880	0.123	0	0
089-SG-01.bin.2.457	71.84	0.75	Gradient Boost (General Model)	77.92	0	0	0.837	449109	261.457	4433421	0.65	4767	17	1036543	147090	586064	9.12779	0.0349729	4352	2999	51	20	1	1	1	1	2	1	MQ	N	0.61	TRUE	N	d__Bacteria;p__Myxococcota;c__Polyangia;o__Polyangiales;f__Polyangiaceae;g__Labilithrix;s__	31.06	0.95283	d__Bacteria;p__Planctomycetota;c__Phycisphaerae;o__Phycisphaerales;f__UBA1924;g__GCA-016699835;s__	64.08	0.90744	JN672165.1.1261;tax=k:Bacteria,p:Planctomycetota,c:Phycisphaerae,o:Phycisphaerales,f:Phycisphaeraceae,g:SM1A02;	97.5	FLASV32523.1377;tax=d:Bacteria,p:Myxococcota,c:Polyangia,o:Polyangiales,f:Polyangiaceae,g:Pajaroellobacter,s:midas_s_32523;	99.8	FLASV55701.1312;tax=d:Bacteria,p:Planctomycetota,c:Phycisphaerae,o:Phycisphaerales,f:Phycisphaeraceae,g:SM1A02,s:midas_s_11688;	99.8	1983	0.045	0	1
089-SG-01.bin.2.460	63.73	0.88	Gradient Boost (General Model)	64.86	0.93	0	0.864	200100	297.663	3909395	0.74	3794	24	661760	82708	299712	6.65993	0.0255174	3775	1711	41	21	1	1	1	1	1	1	MQ	N	0.24	TRUE	Y	d__Bacteria;p__Bacteroidota;c__Bacteroidia;o__Chitinophagales;f__Saprospiraceae;g__JABWBR01;s__	62.5	0.93611	d__Bacteria;p__Chloroflexota;c__Limnocylindria;o__Limnocylindrales;f__CSP1-4;g__CAIXZV01;s__	60.94	0.9497	FPLL01001877.15.1485;tax=k:Bacteria,p:Chloroflexi,c:KD4-96;	99	FLASV32960.1353;tax=d:Bacteria,p:Bacteroidota,c:Bacteroidia,o:Chitinophagales,f:Saprospiraceae,g:Lewinella,s:midas_s_9956;	99.9	FLASV47345.1311;tax=d:Bacteria,p:Chloroflexi,c:KD4-96,o:midas_o_3277,f:midas_f_3277,g:midas_g_3604,s:midas_s_47345;	100	3335	0.085	0	1
089-SG-01.bin.2.462	81.14	0.04	Gradient Boost (General Model)	48.98	1.22	0	0.881	100833	311.274	1198999	0.36	1134	14	359270	44672	176553	5.30644	0.0203315	1111	810	35	20	2	1	1	2	1	1	MQ	N	0.12	TRUE	N	d__Bacteria;p__Bacteroidota;c__Bacteroidia;o__Chitinophagales;f__JADIYW01;g__JADJSS01;s__	55.95	0.96405	d__Bacteria;p__Babelota;c__Babeliae;o__Babelales;f__RVW-14;g__;s__	65.63	0.83035	HQ114129.1.1460;tax=k:Bacteria,p:Dependentiae,c:Babeliae,o:Babeliales;	89.8	NA	NA	FLASV59940.1356;tax=d:Bacteria,p:Dependentiae,c:Babeliae,o:Babeliales,f:midas_f_59940,g:midas_g_59940,s:midas_s_59940;	99.9	739	0.062	0	0
089-SG-01.bin.2.463	69.75	6.3	Gradient Boost (General Model)	42.19	5.24	25	0.815	63858	209.43	573453	0.35	748	11	113324	29473	69845.7	4.90925	0.0188097	716	378	35	16	2	1	1	2	1	1	MQ	N	0.26	TRUE	N	d__Bacteria;p__Bacillota;c__Bacilli;o__Lactobacillales;f__Streptococcaceae;g__Streptococcus;s__	42.66	0.99136	d__Bacteria;p__Patescibacteriota;c__Minisyncoccia;o__UBA9973;f__DATDWN01;g__C7867-006;s__C7867-006 sp035438705	30.92	N/A	KX123439.1.1728;tax=k:Bacteria,p:Patescibacteria,c:Parcubacteria,o:Candidatus	83.3	FLASV5308.1478;tax=d:Bacteria,p:Firmicutes,c:Bacilli,o:Lactobacillales,f:Streptococcaceae,g:Streptococcus,s:midas_s_5308;	98.2	FLASV52914.1328;tax=d:Bacteria,p:Patescibacteria,c:Parcubacteria,o:Ca_Zambryskibacteria,f:midas_f_43946,g:midas_g_50253,s:midas_s_52914;	99.7	1748	0.305	0	0
089-SG-01.bin.2.464	52.01	0.46	Gradient Boost (General Model)	54.64	0	0	0.852	185163	256.237	4346090	0.73	4855	32	401924	70224	210167	6.3995	0.0245196	4496	2694	36	17	1	1	1	1	1	1	MQ	N	0.59	TRUE	N	d__Bacteria;p__Pseudomonadota;c__Alphaproteobacteria;o__Rhizobiales;f__Ancalomicrobiaceae;g__Prosthecomicrobium_A;s__	41.25	0.94128	d__Bacteria;p__Actinomycetota;c__Acidimicrobiia;o__Acidimicrobiales;f__JBBRAZ01;g__;s__	48.07	0.74949	KF428098.1.1487;tax=k:Bacteria,p:Actinobacteriota,c:Acidimicrobiia,o:Microtrichales;	97.4	FLASV18464.1300;tax=d:Bacteria,p:Proteobacteria,c:Alphaproteobacteria,o:Rhizobiales,f:Pleomorphomonadaceae,g:Prosthecomicrobium,s:midas_s_18464;	99.9	FLASV4484.1445;tax=d:Bacteria,p:Actinobacteriota,c:Acidimicrobiia,o:IMCC26256,f:midas_f_2,g:midas_g_2044,s:midas_s_2044;	99.2	5773	0.133	0	2
089-SG-01.bin.2.466	93.38	8.99	Gradient Boost (General Model)	91.28	5.88	42.86	0.881	359938	303.023	6497638	0.42	6323	37	489162	110151	311431	19.0317	0.0729196	6125	4182	39	20	2	2	2	2	2	2	MQ	N	0.07	TRUE	N	d__Bacteria;p__Pseudomonadota;c__Alphaproteobacteria;o__Rhizobiales;f__Hyphomicrobiaceae;g__AWTP1-13;s__	49.95	0.96121	d__Bacteria;p__Spirochaetota;c__Leptospiria;o__Leptospirales;f__Leptospiraceae;g__DAORDI01;s__DAORDI01 sp035345895	76.35	N/A	FPLK01000777.32.1526;tax=k:Bacteria,p:Spirochaetota,c:Leptospirae,o:Leptospirales,f:Leptospiraceae,g:Leptospira;	92	NA	NA	FLASV27567.1320;tax=d:Bacteria,p:Spirochaetota,c:Leptospirae,o:Leptospirales,f:Leptospiraceae,g:midas_g_27567,s:midas_s_27567;	100	5349	0.082	0	1
089-SG-01.bin.2.467	58.4	0.17	Gradient Boost (General Model)	61.46	3.3	0	0.855	272876	330.832	5198490	0.69	4502	32	547569	95214	262175	8.94422	0.0342696	4254	2625	32	17	0	0	0	0	0	0	MQ	N	0.48	TRUE	N	d__Bacteria;p__Pseudomonadota;c__Gammaproteobacteria;o__Burkholderiales;f__Burkholderiaceae;g__Rubrivivax;s__	41.15	0.9486	d__Bacteria;p__Verrucomicrobiota;c__Verrucomicrobiia;o__Limisphaerales;f__CAIMTB01;g__CAIMTB01;s__	62.71	0.88677	NA	NA	NA	NA	NA	NA	16304	0.314	0	0
089-SG-01.bin.2.468	84.33	4.3	Gradient Boost (General Model)	85.41	3.41	0	0.893	209823	330.679	3510078	0.67	3170	34	440719	51525	203454	8.37586	0.0320919	3078	1619	42	21	1	1	1	1	1	1	MQ	N	0.51	TRUE	N	d__Bacteria;p__Chloroflexota;c__Chloroflexia;o__Chloroflexales;f__Roseiflexaceae;g__;s__	22.92	0.84565	d__Bacteria;p__Verrucomicrobiota;c__Kiritimatiellia;o__CAIVKH01;f__CAIVKH01;g__;s__	78.04	0.77315	JX040390.1.1522;tax=k:Bacteria,p:Verrucomicrobiota,c:Kiritimatiellae,o:WCHB1-41;	94.2	FLASV2775.1404;tax=d:Bacteria,p:Chloroflexi,c:Chloroflexia,o:Chloroflexales,f:Roseiflexaceae,g:Ca_Ribeiella,s:Ca_Ribeiella_danica;	91.9	FLASV55078.1378;tax=d:Bacteria,p:Verrucomicrobiota,c:Kiritimatiellae,o:WCHB1-41,f:midas_f_1187,g:midas_g_55078,s:midas_s_55078;	100	5244	0.149	0	3
089-SG-01.bin.2.469	55.21	3.15	Gradient Boost (General Model)	62.84	1.42	42.86	0.866	60784	223.069	2504805	0.48	3272	53	143325	25345	68341.1	4.16809	0.01597	3123	2183	27	16	1	1	1	1	1	1	MQ	N	0.05	TRUE	Y	d__Bacteria;p__Acidobacteriota;c__Blastocatellia;o__RBC074;f__RBC074;g__;s__	42.74	0.81008	d__Bacteria;p__Bacteroidota;c__Bacteroidia;o__Chitinophagales;f__CAIOSU01;g__JAWXCB01;s__	57.86	0.92891	EF188431.1.1544;tax=k:Bacteria,p:Bacteroidota,c:Bacteroidia,o:Chitinophagales,f:37-13;	94.4	FLASV61481.1322;tax=d:Bacteria,p:Patescibacteria,c:Parcubacteria,o:Ca_Moranbacteria,f:midas_f_10918,g:midas_g_10918,s:midas_s_10918;	100	FLASV47357.1358;tax=d:Bacteria,p:Bacteroidota,c:Bacteroidia,o:Chitinophagales,f:37-13,g:midas_g_40403,s:midas_s_47357;	97.5	5948	0.237	0	4
089-SG-01.bin.2.471	68.98	2.39	Neural Network (Specific Model)	72.41	5.2	5	0.893	282409	288.783	2636297	0.65	2730	17	463285	86415	250612	6.74412	0.02584	2672	729	30	16	3	3	3	3	3	3	MQ	N	0.03	TRUE	N	d__Bacteria;p__Chloroflexota;c__Anaerolineae;o__Anaerolineales;f__UBA6663;g__UBA6663;s__	55.23	0.95551	d__Bacteria;p__Pseudomonadota;c__Gammaproteobacteria;o__Burkholderiales;f__Rhodocyclaceae;g__Fen-999;s__Fen-999 sp019136545	64.08	N/A	AF204243.1.1460;tax=k:Bacteria,p:Proteobacteria,c:Gammaproteobacteria,o:Burkholderiales,f:Rhodocyclaceae;	99.9	FLASV25098.1325;tax=d:Bacteria,p:Chloroflexi,c:Anaerolineae,o:Anaerolineales,f:Anaerolineaceae,g:midas_g_5914,s:midas_s_11610;	99.7	FLASV5535.1460;tax=d:Bacteria,p:Proteobacteria,c:Gammaproteobacteria,o:Burkholderiales,f:Rhodocyclaceae,g:midas_g_5535,s:midas_s_5535;	97.9	1979	0.075	0	0
089-SG-01.bin.2.472	88.48	1.03	Gradient Boost (General Model)	85.76	2.74	31.58	0.893	336319	315.394	3623707	0.71	3430	12	597053	139757	409754	8.92468	0.0341947	3458	583	47	20	2	2	2	2	2	2	MQ	N	0.05	TRUE	N	d__Bacteria;p__Pseudomonadota;c__Gammaproteobacteria;o__Burkholderiales;f__Rhodocyclaceae;g__Accumulibacter;s__Accumulibacter sp029255125	52.15	N/A	d__Bacteria;p__Pseudomonadota;c__Gammaproteobacteria;o__Burkholderiales;f__Burkholderiaceae;g__Rubrivivax;s__Rubrivivax sp963205125	84.53	N/A	HM769658.1.1494;tax=k:Bacteria,p:Proteobacteria,c:Gammaproteobacteria,o:Burkholderiales,f:Comamonadaceae,s:Burkholderiales	99.8	FLASV13214.1357;tax=d:Bacteria,p:Proteobacteria,c:Gammaproteobacteria,o:Burkholderiales,f:Rhodocyclaceae,g:Ca_Accumulibacter,s:midas_s_13214;	100	FLASV15171.1352;tax=d:Bacteria,p:Proteobacteria,c:Gammaproteobacteria,o:Burkholderiales,f:Comamonadaceae,g:midas_g_81,s:midas_s_3881;	100	2026	0.056	0	0
089-SG-01.bin.2.473	89.49	4.11	Gradient Boost (General Model)	93.65	6.25	16.67	0.891	281044	376.586	9257884	0.71	7318	51	618962	118594	303873	8.61706	0.0330161	7192	5218	52	22	2	2	1	2	2	0	MQ	N	0.75	TRUE	Y	d__Bacteria;p__Planctomycetota;c__Planctomycetia;o__Planctomycetales;f__Planctomycetaceae;g__F1-80-MAGs062;s__	26.12	0.93759	d__Bacteria;p__Planctomycetota;c__UBA1135;o__UBA2386;f__;g__;s__	75.71	0.65567	FJ208820.1.1377;tax=k:Bacteria,p:Planctomycetota,c:OM190;	99.9	FLASV1847.1442;tax=d:Bacteria,p:Planctomycetota,c:Planctomycetes,o:Planctomycetales,f:Rubinisphaeraceae,g:midas_g_1221,s:midas_s_1847;	99.7	FLASV3279.1450;tax=d:Bacteria,p:Bacteroidota,c:Bacteroidia,o:Chitinophagales,f:Saprospiraceae,g:OLB8,s:midas_s_3279;	98.2	3487	0.038	0	2
089-SG-01.bin.2.474	84.76	0.12	Gradient Boost (General Model)	87.18	0.43	0	0.899	315266	310.477	3829738	0.71	3708	16	487012	126471	328846	49.9203	0.191268	3648	1574	40	20	1	1	1	1	1	1	MQ	N	0.68	TRUE	N	d__Bacteria;p__Bacteroidota;c__Bacteroidia;o__Chitinophagales;f__Chitinophagaceae;g__OLB11;s__	89.2	0.94932	d__Bacteria;p__Actinomycetota;c__Acidimicrobiia;o__Acidimicrobiales;f__JAEUJM01;g__JAEUJM01;s__	84.73	0.97161	FPLM01000371.10.1515;tax=k:Bacteria,p:Actinobacteriota,c:Acidimicrobiia,o:Microtrichales;	99.6	FLASV15362.1359;tax=d:Bacteria,p:Bacteroidota,c:Bacteroidia,o:Chitinophagales,f:Chitinophagaceae,g:midas_g_679,s:midas_s_15362;	99.7	FLASV2389.1449;tax=d:Bacteria,p:Actinobacteriota,c:Acidimicrobiia,o:IMCC26256,f:midas_f_2,g:midas_g_290,s:midas_s_911;	100	7682	0.201	0	0
089-SG-01.bin.2.475	76.53	6.34	Gradient Boost (General Model)	81.02	6.62	48.15	0.85	166304	264.786	6237750	0.64	6711	82	339168	34298	159613	6.6373	0.0254307	6385	2782	43	20	1	1	1	1	2	1	MQ	N	0.05	TRUE	Y	d__Bacteria;p__Pseudomonadota;c__Alphaproteobacteria;o__Micavibrionales;f__Micavibrionaceae;g__Micavibrio_A;s__	96.48	0.96371	d__Bacteria;p__Pseudomonadota;c__Gammaproteobacteria;o__Burkholderiales;f__WYBJ01;g__WYBJ01;s__	64.36	0.96031	KT122360.1.1502;tax=k:Bacteria,p:Proteobacteria,c:Gammaproteobacteria,o:Burkholderiales,f:TRA3-20;	99.3	NA	NA	FLASV1667.1458;tax=d:Bacteria,p:Proteobacteria,c:Gammaproteobacteria,o:Burkholderiales,f:TRA3-20,g:midas_g_1667,s:midas_s_1667;	99.2	18733	0.3	0	0
089-SG-01.bin.2.476	77.97	4.88	Gradient Boost (General Model)	91.22	5.49	65	0.896	214735	341.775	3763803	0.64	3299	26	650242	74532	291184	7.19987	0.0275861	3238	1712	38	17	0	0	0	0	0	0	MQ	N	0.24	TRUE	Y	d__Bacteria;p__Bdellovibrionota;c__Bdellovibrionia;o__Bdellovibrionales;f__JAGQZY01;g__JACKAL01;s__	91.06	0.8964	d__Bacteria;p__Verrucomicrobiota;c__Kiritimatiellia;o__CAIVKH01;f__CAIVKH01;g__;s__	74.68	0.68541	NA	NA	NA	NA	NA	NA	6655	0.177	0	0
089-SG-01.bin.2.478	83.36	1.47	Gradient Boost (General Model)	57.87	6.02	77.78	0.861	104342	245	669455	0.39	787	6	328879	78275	203934	6.07081	0.0232602	743	379	24	16	0	0	1	0	0	1	MQ	N	0	TRUE	Y	d__Bacteria;p__Pseudomonadota;c__Alphaproteobacteria;o__UBA9655;f__UBA9655;g__UBA9655;s__UBA9655 sp017992885	88.5	N/A	d__Bacteria;p__Patescibacteriota;c__Saccharimonadia;o__CAILAD01;f__CAILAD01;g__;s__	62.01	0.88393	NA	NA	FLASV109770.1393;tax=d:Bacteria,p:Proteobacteria,c:Alphaproteobacteria,o:Holosporales,f:Holosporaceae,g:midas_g_109770,s:midas_s_109770;	99.9	NA	NA	795	0.119	0	0
089-SG-01.bin.2.479	87.78	4.07	Gradient Boost (General Model)	86.47	1.28	0	0.935	727506	286.182	1403968	0.38	1534	7	727506	95879	472276	6.84898	0.0262417	1493	1023	31	19	1	1	1	1	1	1	MQ	N	0.3	TRUE	N	d__Bacteria;p__Pseudomonadota;c__Alphaproteobacteria;o__Caulobacterales;f__Hyphomonadaceae;g__UBA7672;s__	89.69	0.97619	d__Bacteria;p__Actinomycetota;c__Acidimicrobiia;o__IMCC26256;f__JAGPDB01;g__JAGPDB01;s__	82.39	0.90729	KJ782695.1.1480;tax=k:Bacteria,p:Actinobacteriota,c:Acidimicrobiia,o:IMCC26256;	94.7	NA	NA	FLASV82917.1341;tax=d:Bacteria,p:Actinobacteriota,c:Acidimicrobiia,o:IMCC26256,f:midas_f_641,g:midas_g_1268,s:midas_s_82917;	98.4	1354	0.096	1	0
089-SG-01.bin.2.48	52.77	0.49	Neural Network (Specific Model)	46.07	0	0	0.872	219684	254.129	391647	0.48	449	4	219684	45182	149300	7.02189	0.0269042	441	229	22	14	1	1	1	1	1	1	MQ	N	0.73	TRUE	Y	d__Bacteria;p__Chloroflexota;c__Dehalococcoidia;o__Tepidiformales;f__Tepidiformaceae;g__;s__	91.12	0.87509	d__Bacteria;p__Patescibacteriota;c__Minisyncoccia;o__UBA9973;f__DATGWK01;g__;s__	38.38	0.85208	JX105555.1.1449;tax=k:Bacteria,p:Patescibacteria,c:Parcubacteria;	89.3	NA	NA	FLASV76010.1346;tax=d:Bacteria,p:Patescibacteria,c:Parcubacteria,o:Ca_Zambryskibacteria,f:midas_f_43946,g:midas_g_76010,s:midas_s_76010;	95	898	0.229	0	0
089-SG-01.bin.2.481	88.98	2.13	Gradient Boost (General Model)	89.7	0.54	0	0.897	460263	289.097	3923785	0.62	4082	28	872636	51680	464467	7.21361	0.0276388	3906	2178	41	21	1	1	1	1	1	1	MQ	N	0.07	TRUE	N	d__Bacteria;p__Pseudomonadota;c__Alphaproteobacteria;o__Rhodospirillales;f__Rhodospirillaceae;g__JAIBCD01;s__	88.22	0.98088	d__Bacteria;p__Bacteroidota;c__Bacteroidia;o__Flavobacteriales;f__PHOS-HE28;g__PHOS-HE28;s__	75.87	0.97047	FPLL01006028.8.1511;tax=k:Bacteria,p:Bacteroidota,c:Bacteroidia,o:Flavobacteriales,f:NS9	97.9	FLASV23376.1321;tax=d:Bacteria,p:Proteobacteria,c:Alphaproteobacteria,o:Rhodospirillales,f:Rhodospirillaceae,g:midas_g_18257,s:midas_s_23376;	99.7	FLASV23668.1353;tax=d:Bacteria,p:Bacteroidota,c:Bacteroidia,o:Flavobacteriales,f:NS9_marine_group,g:midas_g_3186,s:midas_s_15746;	100	5326	0.136	0	0
089-SG-01.bin.2.482	56.38	0.78	Gradient Boost (General Model)	57.83	0.66	0	0.82	75196	207.508	2747019	0.43	3647	47	178366	33136	81621.4	4.83459	0.0185236	3229	1803	27	11	1	1	0	1	1	0	MQ	N	0.57	TRUE	N	d__Bacteria;p__Bacillota_A;c__Clostridia;o__Oscillospirales;f__Ruminococcaceae;g__Gemmiger;s__Gemmiger qucibialis	73.45	N/A	d__Bacteria;p__Bacteroidota;c__Bacteroidia;o__Chitinophagales;f__Chitinophagaceae;g__Ferruginibacter;s__	45.47	0.98641	KP717488.1.1488;tax=k:Bacteria,p:Bacteroidota,c:Bacteroidia,o:Chitinophagales,f:Chitinophagaceae,g:Ferruginibacter;	94.6	FLASV348.1435;tax=d:Bacteria,p:Firmicutes,c:Clostridia,o:Oscillospirales,f:Ruminococcaceae,g:Subdoligranulum,s:midas_s_348;	100	FLASV1520.1451;tax=d:Bacteria,p:Bacteroidota,c:Bacteroidia,o:Chitinophagales,f:Chitinophagaceae,g:Ferruginibacter,s:midas_s_1520;	94.3	16806	0.612	0	0
089-SG-01.bin.2.483	59.3	2.55	Neural Network (Specific Model)	60.75	3.18	14.29	0.864	142799	270.339	2976759	0.65	3188	35	516886	36897	209104	7.88211	0.0302001	3080	1044	24	15	1	1	1	1	1	1	MQ	N	0.8	TRUE	N	d__Bacteria;p__Patescibacteria;c__JAEDAM01;o__Absconditabacterales;f__Absconditicoccaceae;g__;s__	51.08	0.82575	d__Bacteria;p__Pseudomonadota;c__Gammaproteobacteria;o__Burkholderiales;f__Rhodocyclaceae;g__Methylophosphatis;s__	53.77	0.96727	JF808866.1.1540;tax=k:Bacteria,p:Proteobacteria,c:Gammaproteobacteria,o:Burkholderiales,f:B1-7BS;	98.8	FLASV15566.1326;tax=d:Bacteria,p:Patescibacteria,c:Gracilibacteria,o:Absconditabacteriales_SR1,f:midas_f_10951,g:midas_g_10951,s:midas_s_15566;	100	FLASV14899.1397;tax=d:Bacteria,p:Proteobacteria,c:Gammaproteobacteria,o:Burkholderiales,f:B1-7BS,g:midas_g_190,s:midas_s_9807;	100	7337	0.246	0	3
089-SG-01.bin.2.486	81.41	0.76	Gradient Boost (General Model)	81.87	3.71	0	0.877	186532	306.215	4744599	0.7	4545	45	248145	61527	166037	5.47353	0.0209717	4475	2040	36	20	1	1	1	1	1	1	MQ	N	0.63	TRUE	N	d__Bacteria;p__Myxococcota;c__Polyangia;o__Palsa-1104;f__JAEUJZ01;g__;s__	88.36	0.86084	d__Bacteria;p__Pseudomonadota;c__Gammaproteobacteria;o__Steroidobacterales;f__Steroidobacteraceae;g__JAPZRU01;s__	88.64	0.89424	DQ451520.1.1487;tax=k:Bacteria,p:Proteobacteria,c:Gammaproteobacteria,o:Steroidobacterales,f:Steroidobacteraceae;	95.4	FLASV15939.1373;tax=d:Bacteria,p:Myxococcota,c:Polyangia,o:Haliangiales,f:Haliangiaceae,g:Haliangium,s:midas_s_15939;	100	FLASV43248.1359;tax=d:Bacteria,p:Proteobacteria,c:Gammaproteobacteria,o:Steroidobacterales,f:Steroidobacteraceae,g:midas_g_43248,s:midas_s_43248;	98.5	6537	0.138	1	0
089-SG-01.bin.2.488	69.27	7.7	Gradient Boost (General Model)	64.59	6.83	8	0.863	60539	252.111	3777706	0.67	4335	83	198331	25444	71781.4	4.14668	0.0158879	4125	2182	51	22	2	2	1	2	3	1	MQ	N	0.3	TRUE	Y	d__Bacteria;p__Bacteroidota;c__Bacteroidia;o__Flavobacteriales;f__PHOS-HE28;g__PHOS-HE28;s__PHOS-HE28 sp016787985	47.25	N/A	d__Bacteria;p__Pseudomonadota;c__Gammaproteobacteria;o__Burkholderiales;f__SG8-39;g__CAILKO01;s__	53.57	0.90995	KF712797.1.1501;tax=k:Bacteria,p:Proteobacteria,c:Gammaproteobacteria,o:Burkholderiales,f:Nitrosomonadaceae,g:MND1;	97.1	NA	NA	FLASV415.1457;tax=d:Bacteria,p:Proteobacteria,c:Gammaproteobacteria,o:Burkholderiales,f:Nitrosomonadaceae,g:Ellin6067,s:midas_s_323;	98.1	8016	0.212	0	0
089-SG-01.bin.2.489	68.65	0.56	Neural Network (Specific Model)	79.28	2.2	0	0.906	165005	304.387	3627726	0.67	3611	39	323984	47919	170205	6.65704	0.0255063	3535	902	37	17	1	0	0	1	0	0	MQ	N	0.04	TRUE	N	d__Bacteria;p__Patescibacteria;c__Saccharimonadia;o__Saccharimonadales;f__SZUA-47;g__JAGONL01;s__	65.16	0.90927	d__Bacteria;p__Pseudomonadota;c__Gammaproteobacteria;o__Burkholderiales;f__Burkholderiaceae;g__JAAFIY01;s__	75.71	0.93289	KC620742.1.1530;tax=k:Bacteria,p:Proteobacteria,c:Gammaproteobacteria,o:Burkholderiales,f:Comamonadaceae,g:Xylophilus;	92.8	FLASV18308.1396;tax=d:Bacteria,p:Patescibacteria,c:Saccharimonadia,o:Saccharimonadales,f:midas_f_3760,g:midas_g_11862,s:midas_s_18308;	100	FLASV6262.1453;tax=d:Bacteria,p:Proteobacteria,c:Gammaproteobacteria,o:Burkholderiales,f:Comamonadaceae,g:Curvibacter,s:midas_s_6262;	92.5	5052	0.139	0	0
089-SG-01.bin.2.490	62.51	1.93	Gradient Boost (General Model)	54.87	3.65	26.67	0.863	141368	293.609	2608034	0.61	2565	32	247164	38416	135960	9.43605	0.036154	2480	915	22	14	1	1	1	1	1	1	MQ	N	0.16	TRUE	N	d__Bacteria;p__Pseudomonadota;c__Alphaproteobacteria;o__Rhizobiales;f__Rhizobiaceae;g__JAPUFC01;s__	62.98	0.96257	d__Bacteria;p__Pseudomonadota;c__Gammaproteobacteria;o__Methylococcales;f__Methylococcaceae;g__Methylotetracoccus;s__	55.28	0.93046	MH789551.1.1481;tax=k:Bacteria,p:Proteobacteria,c:Gammaproteobacteria,o:Methylococcales,f:Methylococcaceae,g:Methylocaldum,s:Methylococcaceae	97.8	NA	NA	FLASV46498.1359;tax=d:Bacteria,p:Proteobacteria,c:Gammaproteobacteria,o:Methylococcales,f:Methylococcaceae,g:Methylocaldum,s:midas_s_46498;	98.9	4727	0.181	0	0
089-SG-01.bin.2.492	58.46	0.94	Neural Network (Specific Model)	70.94	1.12	0	0.857	244531	448.404	6386114	0.64	4089	39	817258	88342	306730	6.49537	0.0248869	6144	4334	40	19	2	1	1	2	1	0	MQ	N	0.11	TRUE	N	d__Bacteria;p__Pseudomonadota;c__Alphaproteobacteria;o__Rhodobacterales;f__Rhodobacteraceae;g__QY30;s__QY30 sp020622085	76.15	N/A	d__Bacteria;p__Planctomycetota;c__Planctomycetia;o__Planctomycetales;f__Planctomycetaceae;g__JAIXZD01;s__	56.51	0.93119	GQ487909.1.1496;tax=k:Bacteria,p:Planctomycetota,c:Planctomycetes,o:Planctomycetales;	99.1	FLASV987.1385;tax=d:Bacteria,p:Proteobacteria,c:Alphaproteobacteria,o:Rhodobacterales,f:Rhodobacteraceae,g:Paracoccus,s:midas_s_987;	98.5	FLASV13499.1355;tax=d:Bacteria,p:Planctomycetota,c:Planctomycetes,o:Planctomycetales,f:midas_f_1792,g:midas_g_13499,s:midas_s_13499;	99.6	10127	0.159	0	0
089-SG-01.bin.2.493	78	4.41	Gradient Boost (General Model)	85.3	1.14	0	0.845	410264	235.497	4139198	0.56	4995	19	963188	116235	445012	11.2774	0.0432091	4498	3347	51	21	1	1	1	1	2	1	MQ	N	0.58	TRUE	Y	d__Bacteria;p__Bacteroidota;c__Bacteroidia;o__Cytophagales;f__Cyclobacteriaceae;g__ELB16-189;s__	83.28	0.99778	d__Bacteria;p__Planctomycetota;c__Phycisphaerae;o__Tepidisphaerales;f__Tepidisphaeraceae;g__JAIYCY01;s__	70.71	0.90362	FJ793164.1.1473;tax=k:Bacteria,p:Planctomycetota,c:Phycisphaerae,o:Tepidisphaerales,f:Tepidisphaeraceae;	99.2	FLASV9212.1445;tax=d:Bacteria,p:Bacteroidota,c:Bacteroidia,o:Cytophagales,f:Microscillaceae,g:OLB12,s:midas_s_9212;	99.4	FLASV74911.1335;tax=d:Bacteria,p:Planctomycetota,c:Phycisphaerae,o:Tepidisphaerales,f:Tepidisphaeraceae,g:midas_g_74911,s:midas_s_74911;	98.5	11130	0.269	0	0
089-SG-01.bin.2.494	82.68	9.97	Neural Network (Specific Model)	90.51	14.04	56.6	0.89	343277	315.044	3522077	0.69	3320	19	462907	109604	320123	50.994	0.195382	3340	254	45	19	1	1	1	1	1	1	MQ	N	0.03	TRUE	N	d__Bacteria;p__Myxococcota;c__Polyangia;o__Palsa-1104;f__JAEUJZ01;g__;s__	72.75	0.79643	d__Bacteria;p__Pseudomonadota;c__Gammaproteobacteria;o__Burkholderiales;f__Burkholderiaceae;g__Ottowia;s__Ottowia sp001897615	76.23	N/A	KJ808013.1.1493;tax=k:Bacteria,p:Proteobacteria,c:Gammaproteobacteria,o:Burkholderiales,f:Comamonadaceae,g:Ottowia;	99.5	FLASV2865.1478;tax=d:Bacteria,p:Myxococcota,c:Polyangia,o:Haliangiales,f:Haliangiaceae,g:Haliangium,s:midas_s_2865;	100	FLASV10295.1350;tax=d:Bacteria,p:Proteobacteria,c:Gammaproteobacteria,o:Burkholderiales,f:Comamonadaceae,g:Ottowia,s:midas_s_10295;	100	2533	0.072	0	1
089-SG-01.bin.2.499	78.75	0.33	Gradient Boost (General Model)	78.57	2.38	0	0.884	224009	350.878	4073302	0.73	3429	30	493117	74502	235329	7.6431	0.0292844	3426	1657	45	22	1	1	1	1	1	1	MQ	N	0.13	TRUE	Y	d__Bacteria;p__Planctomycetota;c__Planctomycetia;o__Gemmatales;f__Gemmataceae;g__;s__	40.38	0.84526	d__Bacteria;p__Eisenbacteria;c__RBG-16-71-46;o__RBG-16-71-46;f__RBG-16-71-46;g__CAIXRL01;s__	71.31	0.93958	HM243853.1.1518;tax=k:Bacteria,p:Latescibacterota;	98.9	FLASV118712.1335;tax=d:Bacteria,p:Planctomycetota,c:Planctomycetes,o:Gemmatales,f:Gemmataceae,g:Gemmata,s:midas_s_118712;	89.4	FLASV36876.1379;tax=d:Bacteria,p:Latescibacterota,c:midas_c_18,o:midas_o_753,f:midas_f_1938,g:midas_g_2686,s:midas_s_23008;	100	4933	0.121	0	0
089-SG-01.bin.2.5	79.59	8.27	Gradient Boost (General Model)	70.03	13.18	66.18	0.855	131438	282.432	3794818	0.69	3847	41	257882	58336	130007	7.22548	0.0276843	3781	1343	44	20	2	2	2	2	2	0	MQ	N	0.08	TRUE	N	d__Bacteria;p__Bacteroidota;c__Bacteroidia;o__Chitinophagales;f__Chitinophagaceae;g__JJ008;s__	68.12	0.98552	d__Bacteria;p__Pseudomonadota;c__Gammaproteobacteria;o__Burkholderiales;f__Rhodocyclaceae;g__JAEUNJ01;s__	68.37	0.99147	CU923158.1.1358;tax=k:Bacteria,p:Proteobacteria,c:Gammaproteobacteria,o:Burkholderiales,f:Rhodocyclaceae;	98.7	NA	NA	FLASV26360.1357;tax=d:Bacteria,p:Proteobacteria,c:Gammaproteobacteria,o:Burkholderiales,f:Rhodocyclaceae,g:midas_g_5535,s:midas_s_14556;	99.9	8114	0.214	0	0
089-SG-01.bin.2.50	50.81	1.43	Neural Network (Specific Model)	36.32	0	0	0.848	49609	230.529	370853	0.37	456	8	155386	27224	85237.1	5.30542	0.0203276	442	160	31	19	0	0	0	0	0	0	MQ	N	0	TRUE	N	d__Bacteria;p__Pseudomonadota;c__Alphaproteobacteria;o__Rhizobiales;f__Hyphomicrobiaceae;g__Ga0077555;s__	64.97	0.93774	d__Bacteria;p__Patescibacteriota;c__Minisyncoccia;o__UBA9973;f__DATDWN01;g__C7867-006;s__	34.65	0.9791	NA	NA	FLASV4644.1406;tax=d:Bacteria,p:Proteobacteria,c:Alphaproteobacteria,o:Rhizobiales,f:Hyphomicrobiaceae,g:Pedomicrobium,s:midas_s_1303;	97.2	NA	NA	440	0.119	0	0
089-SG-01.bin.2.500	64.44	3.73	Gradient Boost (General Model)	73.15	4.83	0	0.877	224202	229.942	6090975	0.54	7833	44	567922	72770	253826	10.9573	0.0419828	7007	4493	40	22	2	2	2	2	2	2	MQ	N	0.02	TRUE	N	d__Bacteria;p__Bacillota_A;c__Clostridia;o__Lachnospirales;f__Lachnospiraceae;g__Blautia_A;s__Blautia_A wexlerae	72.59	N/A	d__Bacteria;p__Chloroflexota;c__Anaerolineae;o__UBA4142;f__SHND01;g__SHND01;s__	55.62	0.94269	AF269004.1.1412;tax=k:Bacteria,p:Chloroflexi,c:Anaerolineae,o:RBG-13-54-9;	98.9	FLASV8259.1452;tax=d:Bacteria,p:Firmicutes,c:Clostridia,o:Lachnospirales,f:Lachnospiraceae,g:Blautia,s:Blautia_wexlerae;	99	FLASV20782.1313;tax=d:Bacteria,p:Chloroflexi,c:Anaerolineae,o:RBG-13-54-9,f:midas_f_8354,g:midas_g_20782,s:midas_s_20782;	100	15860	0.26	0	0
089-SG-01.bin.2.502	57.6	0.78	Gradient Boost (General Model)	52.82	1.92	13.33	0.881	62360	277.114	2327710	0.65	2481	56	142131	19415	67521.8	4.31011	0.0165141	2398	1174	31	17	1	1	1	1	1	1	MQ	N	0.12	TRUE	Y	d__Bacteria;p__Chloroflexota;c__Anaerolineae;o__Caldilineales;f__Caldilineaceae;g__JAPLGZ01;s__	83.67	0.93687	d__Bacteria;p__Pseudomonadota;c__Gammaproteobacteria;o__Xanthomonadales;f__Ahniellaceae;g__JADKHK01;s__JADKHK01 sp022705045	51.45	N/A	HQ592583.1.1506;tax=k:Bacteria,p:Proteobacteria,c:Gammaproteobacteria,o:Xanthomonadales,f:Rhodanobacteraceae,g:Ahniella;	99.6	FLASV2813.1424;tax=d:Bacteria,p:Chloroflexi,c:Anaerolineae,o:Caldilineales,f:Caldilineaceae,g:midas_g_2621,s:midas_s_2621;	99.7	FLASV6659.1467;tax=d:Bacteria,p:Proteobacteria,c:Gammaproteobacteria,o:Xanthomonadales,f:Rhodanobacteraceae,g:Ahniella,s:midas_s_116;	99.9	5829	0.25	0	0
089-SG-01.bin.2.503	91.77	5.11	Gradient Boost (General Model)	92.31	5.98	40	0.91	337098	318.178	4905311	0.73	4684	26	493364	91849	306086	41.8249	0.160251	4683	1777	42	21	1	1	1	1	1	1	MQ	N	0.55	TRUE	N	d__Bacteria;p__Pseudomonadota;c__Gammaproteobacteria;o__Burkholderiales;f__Rhodocyclaceae;g__Azonexus;s__	57.66	0.98943	d__Bacteria;p__Actinomycetota;c__Acidimicrobiia;o__Acidimicrobiales;f__JAEUJM01;g__JAEUJM01;s__	90.61	0.97195	FPLM01000371.10.1515;tax=k:Bacteria,p:Actinobacteriota,c:Acidimicrobiia,o:Microtrichales;	99.5	NA	NA	FLASV2389.1449;tax=d:Bacteria,p:Actinobacteriota,c:Acidimicrobiia,o:IMCC26256,f:midas_f_2,g:midas_g_290,s:midas_s_911;	99.9	6423	0.131	0	0
089-SG-01.bin.2.504	75.93	0.01	Neural Network (Specific Model)	58.38	0	0	0.889	267976	262.527	515966	0.45	584	3	267976	114384	199132	7.3344	0.0281016	563	252	26	15	1	1	1	1	1	1	MQ	N	0.05	TRUE	N	d__Bacteria;p__Actinomycetota;c__Actinomycetes;o__Actinomycetales;f__Microbacteriaceae;g__Leucobacter;s__	57.34	0.9735	d__Bacteria;p__Patescibacteriota;c__Saccharimonadia;o__Saccharimonadales;f__JACDBH01;g__RYN-417;s__	57.92	0.88604	JX114508.1.1490;tax=k:Bacteria,p:Patescibacteria,c:Saccharimonadia,o:Saccharimonadales,f:LWQ8;	87.5	NA	NA	FLASV37580.1422;tax=d:Bacteria,p:Patescibacteria,c:Saccharimonadia,o:Saccharimonadales,f:LWQ8,g:midas_g_37580,s:midas_s_37580;	100	90	0.017	0	0
089-SG-01.bin.2.506	67.8	0.77	Gradient Boost (General Model)	46.51	0.65	50	0.865	98708	230.743	613748	0.4	771	11	120200	32344	77807.2	5.16728	0.0197983	724	471	35	19	0	0	0	0	0	0	MQ	N	0.03	TRUE	Y	d__Bacteria;p__Pseudomonadota;c__Gammaproteobacteria;o__JAJYDF01;f__JAJYDF01;g__;s__	77.06	0.76281	d__Bacteria;p__Patescibacteriota;c__Saccharimonadia;o__Saccharimonadales;f__UBA7683;g__JACKGS01;s__JACKGS01 sp020631865	46.66	N/A	NA	NA	FLASV59492.1366;tax=d:Bacteria,p:Proteobacteria,c:Gammaproteobacteria,o:Diplorickettsiales,f:Diplorickettsiaceae,g:midas_g_59492,s:midas_s_59492;	98.2	NA	NA	2213	0.361	0	0
089-SG-01.bin.2.507	72.44	4.11	Gradient Boost (General Model)	72.46	0.74	0	0.873	216878	287.551	5785562	0.52	5896	42	467135	67723	249935	6.72327	0.0257601	5493	3417	36	17	2	2	2	2	2	2	MQ	N	0.05	TRUE	Y	d__Bacteria;p__Bdellovibrionota;c__Bdellovibrionia;o__Bdellovibrionales;f__UBA1609;g__JALHOQ01;s__	71.54	0.94752	d__Bacteria;p__Bacteroidota;c__Bacteroidia;o__Chitinophagales;f__Saprospiraceae;g__M3007;s__	60.44	0.95513	JN038716.1.1471;tax=k:Bacteria,p:Bacteroidota,c:Bacteroidia,o:Chitinophagales,f:Saprospiraceae;	97.3	FLASV118806.1217;tax=d:Eukaryota,p:Amorphea,c:Obazoa,o:Opisthokonta,f:Nucletmycea,g:midas_g_118806,s:midas_s_118806;	75.1	FLASV21848.1337;tax=d:Bacteria,p:Bacteroidota,c:Bacteroidia,o:Chitinophagales,f:Saprospiraceae,g:midas_g_424,s:midas_s_21848;	99.9	4319	0.075	0	0
089-SG-01.bin.2.508	81.24	1.81	Gradient Boost (General Model)	81.74	0	0	0.839	391988	263.73	6220704	0.59	6642	24	783603	144438	400959	8.90663	0.0341256	6372	3979	71	21	1	1	1	1	1	0	MQ	N	0.09	TRUE	Y	d__Bacteria;p__Patescibacteria;c__Dojkabacteria;o__J137;f__JAEUSD01;g__;s__	64.39	0.68948	d__Bacteria;p__Planctomycetota;c__Planctomycetia;o__Planctomycetales;f__Planctomycetaceae;g__;s__	67.24	0.83697	GQ488002.1.1510;tax=k:Bacteria,p:Planctomycetota,c:Planctomycetes,o:Planctomycetales,f:Gimesiaceae;	95.8	FLASV45090.1342;tax=d:Bacteria,p:Patescibacteria,c:Dojkabacteria,o:midas_o_15440,f:midas_f_45090,g:midas_g_45090,s:midas_s_45090;	85.6	FLASV54230.1367;tax=d:Bacteria,p:Planctomycetota,c:Planctomycetes,o:Planctomycetales,f:Gimesiaceae,g:midas_g_8106,s:midas_s_43662;	100	5251	0.084	0	0
089-SG-01.bin.2.509	89.55	4.85	Gradient Boost (General Model)	85.21	2.45	100	0.939	633449	372.061	2354547	0.63	1988	5	844277	317801	591479	14.1532	0.0542277	2001	960	42	20	0	0	0	0	0	0	MQ	N	0.14	TRUE	Y	d__Bacteria;p__Pseudomonadota;c__Alphaproteobacteria;o__Rhodobacterales;f__Rhodobacteraceae;g__Tabrizicola;s__	72.33	0.98984	d__Bacteria;p__Elusimicrobiota;c__Elusimicrobia;o__FEN-1173;f__FEN-1173;g__JADJJR01;s__	77.3	0.96802	NA	NA	FLASV2236.1387;tax=d:Bacteria,p:Proteobacteria,c:Alphaproteobacteria,o:Rhodobacterales,f:Rhodobacteraceae,g:Rhodobacter,s:midas_s_430;	98.8	NA	NA	396	0.017	0	0
089-SG-01.bin.2.51	58.02	1.34	Gradient Boost (General Model)	55.28	1.64	37.5	0.875	68361	208.792	2530780	0.49	3576	49	125293	29662	68207.3	4.18008	0.0160159	3252	2297	27	16	0	0	0	0	0	0	MQ	N	0.03	TRUE	Y	d__Bacteria;p__Bdellovibrionota;c__Bdellovibrionia;o__Bdellovibrionales;f__UBA1609;g__;s__	71.22	0.80155	d__Bacteria;p__Bacteroidota;c__Bacteroidia;o__Chitinophagales;f__UBA10324;g__JAFDYS01;s__	49.48	0.91983	NA	NA	NA	NA	NA	NA	3647	0.144	0	2
089-SG-01.bin.2.510	66.57	0.77	Gradient Boost (General Model)	72.31	1.14	100	0.826	479819	239.492	3434484	0.66	3983	11	1172258	139838	616154	9.14348	0.035033	3611	1942	35	17	0	0	0	0	0	0	MQ	N	0	TRUE	N	d__Bacteria;p__Bacteroidota;c__Bacteroidia;o__Flavobacteriales;f__PHOS-HE28;g__PHOS-HE28;s__PHOS-HE28 sp016718655	54.86	N/A	d__Bacteria;p__Planctomycetota;c__Phycisphaerae;o__Phycisphaerales;f__UBA1924;g__JABWBC01;s__	60.21	0.98817	NA	NA	FLASV1233.1445;tax=d:Bacteria,p:Bacteroidota,c:Bacteroidia,o:Flavobacteriales,f:NS9_marine_group,g:midas_g_385,s:midas_s_1233;	100	NA	NA	2741	0.08	0	0
089-SG-01.bin.2.512	75.48	1.99	Gradient Boost (General Model)	67.63	0.89	0	0.891	117485	264.755	2764459	0.48	3118	40	245650	33278	113534	5.52302	0.0211613	2977	2082	31	15	1	1	2	1	1	2	MQ	N	0.29	TRUE	N	d__Bacteria;p__Actinomycetota;c__Acidimicrobiia;o__Acidimicrobiales;f__Microtrichaceae;g__JADJBW01;s__JADJBW01 sp016703525	76.68	N/A	d__Bacteria;p__Bdellovibrionota;c__Bdellovibrionia;o__Bdellovibrionales;f__UBA1609;g__JAIBAM01;s__	53.38	0.95656	DQ128336.1.1403;tax=k:Bacteria,p:Bdellovibrionota,c:Bdellovibrionia,o:Bdellovibrionales,f:Bdellovibrionaceae,g:Bdellovibrio;	97.6	FLASV527.1444;tax=d:Bacteria,p:Actinobacteriota,c:Acidimicrobiia,o:Microtrichales,f:Microtrichaceae,g:midas_g_120,s:midas_s_334;	100	FLASV46962.1339;tax=d:Bacteria,p:Bdellovibrionota,c:Bdellovibrionia,o:Bdellovibrionales,f:Bdellovibrionaceae,g:Bdellovibrio,s:midas_s_46962;	99.5	3869	0.14	0	1
089-SG-01.bin.2.514	66.44	6.81	Neural Network (Specific Model)	71.42	9.8	68	0.839	57690	215.262	2188248	0.33	2863	52	231674	20791	77457.1	7.75762	0.0297231	2748	959	26	16	0	0	0	0	0	0	MQ	N	0.12	TRUE	Y	d__Bacteria;p__Pseudomonadota;c__Alphaproteobacteria;o__Sphingomonadales;f__Sphingomonadaceae;g__Sphingopyxis;s__	54.84	0.99694	d__Bacteria;p__Bacteroidota;c__Bacteroidia;o__Flavobacteriales;f__Weeksellaceae;g__Cloacibacterium;s__Cloacibacterium normanense	53.53	N/A	NA	NA	NA	NA	NA	NA	11822	0.54	0	0
089-SG-01.bin.2.518	76.9	0.93	Gradient Boost (General Model)	51.85	1.39	0	0.867	182087	243.371	674324	0.42	804	6	190154	64846	140181	5.39586	0.0206741	759	433	40	20	0	0	0	0	0	0	MQ	N	0.07	TRUE	N	d__Bacteria;p__Pseudomonadota;c__Gammaproteobacteria;o__Burkholderiales;f__Nitrosomonadaceae;g__Nitrosomonas;s__Nitrosomonas sp009833095	75.43	N/A	d__Bacteria;p__Patescibacteriota;c__Saccharimonadia;o__Saccharimonadales;f__2-12-FULL-41-12;g__;s__	56.41	0.83953	NA	NA	NA	NA	NA	NA	756	0.112	0	0
089-SG-01.bin.2.519	82.77	4.53	Gradient Boost (General Model)	73.5	0.55	100	0.851	82552	252.265	7386915	0.56	8373	113	368799	31825	112101	6.48081	0.0248311	8026	6449	36	20	1	1	1	1	1	1	MQ	N	0.08	TRUE	N	d__Bacteria;p__Pseudomonadota;c__Alphaproteobacteria;o__Rhodobacterales;f__Rhodobacteraceae;g__TMP-24;s__	77.74	0.96725	d__Bacteria;p__Bacteroidota;c__Bacteroidia;o__J057;f__JADKCL01;g__;s__	64.69	0.88057	FPLP01001735.2.1511;tax=k:Bacteria,p:Bacteroidota,c:Bacteroidia,o:Chitinophagales;	95.6	FLASV1010.1387;tax=d:Bacteria,p:Proteobacteria,c:Alphaproteobacteria,o:Rhodobacterales,f:Rhodobacteraceae,g:Defluviimonas,s:midas_s_276;	99.6	FLASV51483.1352;tax=d:Bacteria,p:Bacteroidota,c:Bacteroidia,o:Chitinophagales,f:midas_f_2505,g:midas_g_2505,s:midas_s_51483;	100	17216	0.233	0	0
089-SG-01.bin.2.52	91.25	5.24	Gradient Boost (General Model)	87.44	8.49	41.46	0.827	127214	275.135	3885141	0.63	3909	47	255892	35364	128886	8.26595	0.0316708	3822	1517	41	21	1	1	1	1	1	1	MQ	N	0.02	TRUE	N	d__Bacteria;p__Pseudomonadota;c__Alphaproteobacteria;o__Rhizobiales;f__Beijerinckiaceae;g__JAJXWB01;s__	78.53	0.98053	d__Bacteria;p__Pseudomonadota;c__Gammaproteobacteria;o__Chromatiales;f__Chromatiaceae;g__JAEHCY01;s__	85.25	0.90457	AM176841.1.1458;tax=k:Bacteria,p:Proteobacteria,c:Gammaproteobacteria,o:SZB7;	97	NA	NA	FLASV43294.1358;tax=d:Bacteria,p:Proteobacteria,c:Gammaproteobacteria,o:Run-SP154,f:midas_f_27,g:midas_g_24756,s:midas_s_41941;	100	2955	0.076	0	0
089-SG-01.bin.2.521	77.35	0.11	Gradient Boost (General Model)	69.98	0	0	0.894	271980	307.141	2762904	0.61	2694	14	571846	137379	347967	8.93681	0.0342412	2651	1068	36	19	1	1	1	1	1	1	MQ	N	0.06	TRUE	N	d__Bacteria;p__Pseudomonadota;c__Alphaproteobacteria;o__Rhizobiales;f__Xanthobacteraceae;g__Bradyrhizobium;s__	76.31	0.9914	d__Bacteria;p__Bacteroidota;c__Bacteroidia;o__Flavobacteriales;f__PHOS-HE28;g__PHOS-HE28;s__PHOS-HE28 sp020848295	70.55	N/A	FJ947136.1.1485;tax=k:Bacteria,p:Bacteroidota,c:Bacteroidia,o:Flavobacteriales,f:NS9	99.8	FLASV7873.1411;tax=d:Bacteria,p:Proteobacteria,c:Alphaproteobacteria,o:Rhizobiales,f:Xanthobacteraceae,g:Bradyrhizobium,s:midas_s_3629;	98.9	FLASV11097.1353;tax=d:Bacteria,p:Bacteroidota,c:Bacteroidia,o:Flavobacteriales,f:NS9_marine_group,g:midas_g_3186,s:midas_s_11097;	99.9	1397	0.051	0	0
089-SG-01.bin.2.522	83.41	0.27	Neural Network (Specific Model)	93.94	0	0	0.915	839687	300.334	3373880	0.67	3437	9	998710	201545	681655	15.2675	0.0584972	3441	605	39	21	0	0	0	0	0	0	MQ	N	0.06	TRUE	Y	d__Bacteria;p__Planctomycetota;c__Planctomycetia;o__Pirellulales;f__Lacipirellulaceae;g__Lacipirellula;s__	77.38	0.97996	d__Bacteria;p__Pseudomonadota;c__Gammaproteobacteria;o__Burkholderiales;f__Burkholderiaceae;g__;s__	90.21	0.94829	NA	NA	NA	NA	NA	NA	5238	0.155	1	0
089-SG-01.bin.2.525	74.86	1.76	Neural Network (Specific Model)	54.17	0.93	0	0.904	133679	257.024	528758	0.4	623	5	188580	62189	128060	5.8679	0.0224827	597	298	25	15	1	0	1	1	0	1	MQ	N	0.04	TRUE	Y	d__Bacteria;p__Actinomycetota;c__Thermoleophilia;o__Solirubrobacterales;f__70-9;g__VAYN01;s__	76.23	0.90038	d__Bacteria;p__Patescibacteriota;c__Saccharimonadia;o__Saccharimonadales;f__JAGQNJ01;g__DAISWO01;s__	59.65	0.97886	KJ807889.1.1436;tax=k:Bacteria,p:Patescibacteria,c:Saccharimonadia,o:Saccharimonadales;	92.9	FLASV2941.1467;tax=d:Bacteria,p:Actinobacteriota,c:Thermoleophilia,o:Solirubrobacterales,f:67-14,g:midas_g_52,s:midas_s_1529;	93.7	FLASV2460.1388;tax=d:Bacteria,p:Patescibacteria,c:Saccharimonadia,o:Saccharimonadales,f:midas_f_67,g:midas_g_2460,s:midas_s_2460;	99.2	548	0.104	0	0
089-SG-01.bin.2.527	58.03	0.06	Neural Network (Specific Model)	51.76	0	0	0.906	527869	312.368	2039258	0.66	1976	9	552257	103110	358739	37.4147	0.143353	1978	417	25	13	1	1	1	1	2	1	MQ	N	0.49	TRUE	Y	d__Bacteria;p__Bdellovibrionota;c__Bdellovibrionia;o__JABDDW01;f__JABDDW01;g__;s__	77.32	0.80342	d__Bacteria;p__Pseudomonadota;c__Gammaproteobacteria;o__Burkholderiales;f__Thiobacillaceae;g__UBA3361;s__UBA3361 sp002360535	55.16	N/A	KC551709.1.1487;tax=k:Bacteria,p:Proteobacteria,c:Gammaproteobacteria,o:Burkholderiales,f:Hydrogenophilaceae;	99.8	FLASV75042.1374;tax=d:Bacteria,p:Bdellovibrionota,c:Bdellovibrionia,o:Bdellovibrionales,f:Bdellovibrionaceae,g:Bdellovibrio,s:midas_s_75042;	98.9	FLASV10946.1348;tax=d:Bacteria,p:Proteobacteria,c:Gammaproteobacteria,o:Burkholderiales,f:Hydrogenophilaceae,g:midas_g_1040,s:midas_s_10946;	100	998	0.049	0	0
089-SG-01.bin.2.528	91.76	6.77	Gradient Boost (General Model)	91.72	6.45	6.25	0.905	943033	330.533	6682968	0.72	6124	13	1623569	229199	1.01962e+06	10.8564	0.041596	6051	3937	49	22	3	2	2	3	2	2	MQ	N	0.12	TRUE	N	d__Bacteria;p__Pseudomonadota;c__Gammaproteobacteria;o__Burkholderiales;f__Burkholderiaceae;g__JADJPY01;s__JADJPY01 sp016713005	83.34	N/A	d__Bacteria;p__Myxococcota;c__Polyangia;o__Haliangiales;f__SHYZ01;g__;s__	80.44	0.74754	HQ114063.1.1518;tax=k:Bacteria,p:Myxococcota,c:Polyangia,o:Haliangiales,f:Haliangiaceae,g:Haliangium;	97.7	FLASV1179.1457;tax=d:Bacteria,p:Proteobacteria,c:Gammaproteobacteria,o:Burkholderiales,f:Comamonadaceae,g:Caenimonas,s:midas_s_1179;	100	FLASV8858.1479;tax=d:Bacteria,p:Myxococcota,c:Polyangia,o:Haliangiales,f:Haliangiaceae,g:Haliangium,s:midas_s_6542;	98.5	3926	0.059	0	0
089-SG-01.bin.2.53	88.65	3.63	Gradient Boost (General Model)	89.03	8.39	31.25	0.901	238045	386.146	9371437	0.66	7305	47	799197	110171	334821	18.8406	0.0721873	7174	4722	45	21	2	2	2	2	2	2	MQ	N	0.07	TRUE	N	d__Bacteria;p__Pseudomonadota;c__Gammaproteobacteria;o__Burkholderiales;f__Rhodocyclaceae;g__Thauera;s__	78.01	0.97202	d__Bacteria;p__Myxococcota;c__Polyangia;o__Palsa-1104;f__JAEUJZ01;g__JAEUJZ01;s__	88.6	0.99647	KX954228.1.1520;tax=k:Bacteria,p:Myxococcota,c:Polyangia,o:Haliangiales,f:Haliangiaceae,g:Haliangium;	99.3	FLASV1588.1461;tax=d:Bacteria,p:Proteobacteria,c:Gammaproteobacteria,o:Burkholderiales,f:Rhodocyclaceae,g:Thauera,s:Thauera_terpenica;	99.9	FLASV13794.1373;tax=d:Bacteria,p:Myxococcota,c:Polyangia,o:Haliangiales,f:Haliangiaceae,g:Haliangium,s:midas_s_13794;	100	6076	0.065	0	0
089-SG-01.bin.2.530	54.65	7.12	Neural Network (Specific Model)	40.55	9.75	57.45	0.834	41433	246.695	4144723	0.68	4698	136	163706	13336	53714.3	4.54116	0.0173994	4394	2293	24	13	1	1	1	1	2	0	MQ	N	0.56	TRUE	Y	d__Bacteria;p__Pseudomonadota;c__Alphaproteobacteria;o__Caulobacterales;f__TH1-2;g__Vitreimonas;s__	73.62	0.95859	d__Bacteria;p__Pseudomonadota;c__Gammaproteobacteria;o__Burkholderiales;f__Rhodocyclaceae;g__JAEUNJ01;s__	34.77	0.97927	CU923158.1.1358;tax=k:Bacteria,p:Proteobacteria,c:Gammaproteobacteria,o:Burkholderiales,f:Rhodocyclaceae;	98.7	NA	NA	FLASV75153.1357;tax=d:Bacteria,p:Proteobacteria,c:Gammaproteobacteria,o:Burkholderiales,f:Rhodocyclaceae,g:midas_g_5535,s:midas_s_14556;	99.9	13184	0.318	0	0
089-SG-01.bin.2.531	81.45	0.33	Neural Network (Specific Model)	83.36	0.24	40	0.874	195224	322.669	4929973	0.68	4462	29	535161	89173	249915	7.86852	0.030148	4425	964	35	17	1	1	1	1	1	1	MQ	N	0.05	TRUE	N	d__Bacteria;p__Actinomycetota;c__Thermoleophilia;o__Miltoncostaeales;f__Miltoncostaeaceae;g__Ga0077560;s__	70.61	0.96997	d__Bacteria;p__Pseudomonadota;c__Gammaproteobacteria;o__Burkholderiales;f__Burkholderiaceae;g__Sphaerotilus;s__	79.21	0.97569	AY212650.1.1514;tax=k:Bacteria,p:Proteobacteria,c:Gammaproteobacteria,o:Burkholderiales,f:Comamonadaceae,g:Sphaerotilus;	99.6	FLASV36787.1366;tax=d:Bacteria,p:Actinobacteriota,c:Thermoleophilia,o:Gaiellales,f:midas_f_269,g:midas_g_7904,s:midas_s_36787;	99.9	FLASV4338.1449;tax=d:Bacteria,p:Proteobacteria,c:Gammaproteobacteria,o:Burkholderiales,f:Comamonadaceae,g:Sphaerotilus,s:midas_s_4338;	99.9	2096	0.043	0	0
089-SG-01.bin.2.532	85.35	3.14	Gradient Boost (General Model)	80.06	4.32	33.33	0.88	388796	360.636	5352483	0.71	4365	22	726874	106816	423855	9.37988	0.0359388	4341	2343	42	21	1	1	1	1	1	1	MQ	N	0.64	TRUE	N	d__Bacteria;p__Spirochaetota;c__Leptospirae;o__Turneriellales;f__Turneriellaceae;g__Turneriella;s__	74.68	0.97199	d__Bacteria;p__Acidobacteriota;c__Polarisedimenticolia;o__J045;f__J045;g__JAJFTU01;s__	81.81	0.87599	KX504758.1.1514;tax=k:Bacteria,p:Acidobacteriota,c:Subgroup	94.6	FLASV43783.1338;tax=d:Bacteria,p:Spirochaetota,c:Leptospirae,o:Leptospirales,f:Leptospiraceae,g:Turneriella,s:midas_s_37342;	99.9	FLASV4502.1477;tax=d:Bacteria,p:Acidobacteriota,c:Subgroup_22,o:midas_o_28,f:midas_f_4502,g:midas_g_4502,s:midas_s_4502;	91	5431	0.101	1	5
089-SG-01.bin.2.533	83.46	0.36	Gradient Boost (General Model)	80.61	0.62	0	0.886	706761	311.879	4438267	0.67	4217	16	788084	184634	552476	9.2025	0.0352592	4175	980	36	19	1	1	1	1	1	1	MQ	N	0.1	TRUE	N	d__Bacteria;p__Actinomycetota;c__Acidimicrobiia;o__Acidimicrobiales;f__Ilumatobacteraceae;g__VFMC01;s__	69.67	0.97142	d__Bacteria;p__Pseudomonadota;c__Gammaproteobacteria;o__Burkholderiales;f__Burkholderiaceae;g__CAISIP01;s__	78.81	0.97671	EF632936.1.1529;tax=k:Bacteria,p:Proteobacteria,c:Gammaproteobacteria,o:Burkholderiales,f:Comamonadaceae,g:Rhodoferax;	98.8	NA	NA	FLASV12513.1356;tax=d:Bacteria,p:Proteobacteria,c:Gammaproteobacteria,o:Burkholderiales,f:Comamonadaceae,g:Rhodoferax,s:midas_s_12513;	100	4208	0.095	2	0
089-SG-01.bin.2.537	89.18	3.9	Gradient Boost (General Model)	89.66	4.22	38.1	0.865	388326	280.435	4825404	0.63	4979	15	866617	217570	487376	11.748	0.0450122	4928	1351	50	21	1	1	1	1	2	1	MQ	N	0.03	TRUE	Y	d__Bacteria;p__Pseudomonadota;c__Alphaproteobacteria;o__Caulobacterales;f__TH1-2;g__Vitreimonas;s__	82.07	0.99628	d__Bacteria;p__Pseudomonadota;c__Alphaproteobacteria;o__Rhizobiales;f__Xanthobacteraceae;g__Pseudorhodoplanes;s__	85.52	0.95927	KJ782961.1.1448;tax=k:Bacteria,p:Proteobacteria,c:Alphaproteobacteria,o:Rhizobiales,f:Xanthobacteraceae;	98.5	FLASV52789.1286;tax=d:Bacteria,p:Proteobacteria,c:Alphaproteobacteria,o:Caulobacterales,f:Hyphomonadaceae,g:SWB02,s:midas_s_44274;	99.5	FLASV8077.1445;tax=d:Bacteria,p:Proteobacteria,c:Alphaproteobacteria,o:Rhizobiales,f:Xanthobacteraceae,g:midas_g_1922,s:midas_s_1922;	98.5	8226	0.17	0	0
089-SG-01.bin.2.538	61.41	2.6	Gradient Boost (General Model)	72.63	4.59	33.33	0.829	78835	228.62	5326708	0.65	6493	82	239708	36001	98318.9	7.79068	0.0298498	6054	4218	37	17	4	3	2	4	6	2	MQ	N	0.5	TRUE	Y	d__Bacteria;p__Pseudomonadota;c__Gammaproteobacteria;o__Pseudomonadales;f__Cellvibrionaceae;g__Cellvibrio;s__	72.02	0.99477	d__Bacteria;p__Chloroflexota;c__Anaerolineae;o__Epilineales;f__JAHCIE01;g__JAHCIE01;s__	54.73	0.99014	HM438265.1.1429;tax=k:Bacteria,p:Chloroflexi,c:Anaerolineae,o:SBR1031;	93.4	FLASV9104.1459;tax=d:Bacteria,p:Proteobacteria,c:Gammaproteobacteria,o:Pseudomonadales,f:Cellvibrionaceae,g:Cellvibrio,s:midas_s_4257;	99.9	FLASV43378.1297;tax=d:Bacteria,p:Chloroflexi,c:Anaerolineae,o:SBR1031,f:midas_f_18027,g:midas_g_43378,s:midas_s_43378;	99.2	22445	0.421	0	0
089-SG-01.bin.2.539	83.76	0.49	Neural Network (Specific Model)	79.82	1.43	25	0.896	2122388	322.587	3249845	0.63	3018	6	2122388	276840	1.54817e+06	21.1207	0.0809234	2936	464	40	17	2	2	2	2	3	0	MQ	N	0.03	TRUE	Y	d__Bacteria;p__Verrucomicrobiota;c__Verrucomicrobiae;o__Verrucomicrobiales;f__Verrucomicrobiaceae;g__Prosthecobacter;s__	45.94	0.93824	d__Bacteria;p__Pseudomonadota;c__Gammaproteobacteria;o__Burkholderiales;f__Rhodocyclaceae;g__Accumulibacter;s__	78.34	0.94869	CP001715.2600436.2601966;tax=k:Bacteria,p:Proteobacteria,c:Gammaproteobacteria,o:Burkholderiales,f:Rhodocyclaceae,g:Candidatus	96.6	FLASV34968.1363;tax=d:Bacteria,p:Proteobacteria,c:Gammaproteobacteria,o:Enterobacterales,f:Aeromonadaceae,g:Aeromonas,s:midas_s_19690;	100	FLASV74649.1359;tax=d:Bacteria,p:Proteobacteria,c:Gammaproteobacteria,o:Burkholderiales,f:Rhodocyclaceae,g:Ca_Accumulibacter,s:midas_s_74649;	100	514	0.016	0	0
089-SG-01.bin.2.54	88.15	0.17	Gradient Boost (General Model)	92.99	5.43	0	0.902	391954	367.224	10072956	0.73	8266	36	1126579	141616	507556	36.2548	0.13891	8216	3757	77	21	2	2	2	2	2	2	MQ	N	0.07	TRUE	Y	d__Bacteria;p__Myxococcota;c__Polyangia;o__Polyangiales;f__Polyangiaceae;g__Labilithrix;s__	73.9	0.93932	d__Bacteria;p__Myxococcota;c__Polyangia;o__Nannocystales;f__Nannocystaceae;g__Nannocystis;s__	89.75	0.93521	KY381122.1.1499;tax=k:Bacteria,p:Myxococcota,c:Polyangia,o:Nannocystales,f:Nannocystaceae,g:Nannocystis,s:Nannocystis	96.5	FLASV74677.1377;tax=d:Bacteria,p:Myxococcota,c:Polyangia,o:Polyangiales,f:Polyangiaceae,g:Pajaroellobacter,s:midas_s_39154;	98.5	FLASV50226.1336;tax=d:Bacteria,p:Myxococcota,c:Polyangia,o:Nannocystales,f:Nannocystaceae,g:Nannocystis,s:midas_s_25723;	100	1856	0.018	0	0
089-SG-01.bin.2.540	87.77	3.64	Gradient Boost (General Model)	88.99	6.08	44.44	0.887	162123	376.824	6413735	0.68	5049	55	466944	72654	182391	17.3431	0.0664497	4905	1847	42	18	1	1	1	1	1	0	MQ	N	0.34	TRUE	N	d__Bacteria;p__Planctomycetota;c__Planctomycetia;o__Pirellulales;f__Pirellulaceae;g__CAIXSC01;s__	82.72	0.89547	d__Bacteria;p__Verrucomicrobiota;c__Verrucomicrobiia;o__Limisphaerales;f__J093;g__MWFF01;s__	76.07	0.8944	CU921104.1.1390;tax=k:Bacteria,p:Verrucomicrobiota,c:Verrucomicrobiae,o:Pedosphaerales,f:Pedosphaeraceae;	94.4	FLASV7347.1448;tax=d:Bacteria,p:Planctomycetota,c:Planctomycetes,o:Pirellulales,f:Pirellulaceae,g:midas_g_562,s:midas_s_7347;	99.9	FLASV58731.1390;tax=d:Bacteria,p:Verrucomicrobiota,c:Verrucomicrobiae,o:Pedosphaerales,f:Pedosphaeraceae,g:midas_g_58731,s:midas_s_58731;	97.6	15285	0.238	1	1
089-SG-01.bin.2.541	74.17	1.71	Gradient Boost (General Model)	82.47	1.72	25	0.911	394088	303.881	2149983	0.71	2155	6	912670	220493	566436	59.223	0.226911	2134	510	31	18	1	1	1	1	1	1	MQ	N	0.05	TRUE	N	d__Bacteria;p__Planctomycetota;c__Planctomycetia;o__Planctomycetales;f__Planctomycetaceae;g__;s__	70.78	0.76633	d__Bacteria;p__Actinomycetota;c__Thermoleophilia;o__Solirubrobacterales;f__70-9;g__RHKX01;s__RHKX01 sp018263295	71.33	N/A	AB630582.1.1469;tax=k:Bacteria,p:Actinobacteriota,c:Thermoleophilia,o:Solirubrobacterales,f:67-14;	98.5	FLASV1945.1461;tax=d:Bacteria,p:Planctomycetota,c:Planctomycetes,o:Planctomycetales,f:midas_f_1792,g:midas_g_1792,s:midas_s_1792;	99.8	FLASV42749.1366;tax=d:Bacteria,p:Actinobacteriota,c:Thermoleophilia,o:Solirubrobacterales,f:67-14,g:midas_g_20949,s:midas_s_42749;	100	2776	0.129	0	0
089-SG-01.bin.2.542	66.19	0.77	Gradient Boost (General Model)	49.09	0.18	0	0.876	3341661	330.583	3394573	0.62	3007	2	3341661	3341661	3.2904e+06	45.4088	0.173983	3006	1297	18	13	1	1	1	1	1	0	MQ	N	0.02	TRUE	Y	d__Bacteria;p__Bdellovibrionota;c__Bdellovibrionia;o__Bdellovibrionales;f__JAMPXM01;g__Ga0074137;s__	75.89	0.99501	d__Bacteria;p__Chloroflexota;c__Anaerolineae;o__SSC4;f__SSC4;g__Amarolinea;s__	54.31	0.96269	FPLP01008246.5.1479;tax=k:Bacteria,p:Chloroflexi,c:Anaerolineae,o:C10-SB1A;	99.5	FLASV8603.1424;tax=d:Bacteria,p:Bdellovibrionota,c:Bdellovibrionia,o:Bdellovibrionales,f:Bdellovibrionaceae,g:Bdellovibrio,s:midas_s_8603;	99.8	FLASV2372.1492;tax=d:Bacteria,p:Chloroflexi,c:Anaerolineae,o:C10-SB1A,f:Amarolineaceae,g:Ca_Amarolinea,s:Ca_Amarolinea_aalborgensis;	100	1162	0.034	0	0
089-SG-01.bin.2.543	84.52	4.98	Gradient Boost (General Model)	85.86	2.59	100	0.912	637651	318.93	3546300	0.7	3390	9	1560647	331136	951936	18.477	0.0707941	3357	1253	46	20	1	1	1	1	1	1	MQ	N	0.08	TRUE	Y	d__Bacteria;p__Myxococcota_A;c__UBA9160;o__UBA9160;f__UBA4427;g__UBA4427;s__	79.38	0.97481	d__Bacteria;p__Actinomycetota;c__Thermoleophilia;o__Solirubrobacterales;f__70-9;g__JBBSQE01;s__	83.54	0.91192	FPLS01046190.8.1514;tax=k:Bacteria,p:Actinobacteriota,c:Thermoleophilia,o:Solirubrobacterales,f:67-14;	95.5	FLASV60778.1376;tax=d:Bacteria,p:SAR324_cladeMarine_group_B,c:midas_c_814,o:midas_o_928,f:midas_f_50335,g:midas_g_50335,s:midas_s_60778;	99.3	FLASV52.1467;tax=d:Bacteria,p:Actinobacteriota,c:Thermoleophilia,o:Solirubrobacterales,f:67-14,g:midas_g_52,s:midas_s_52;	93.7	4721	0.133	1	0
089-SG-01.bin.2.545	86.42	0.32	Gradient Boost (General Model)	79.74	1.72	0	0.924	912045	314.283	2608677	0.71	2562	6	1045302	131554	799612	75.4735	0.289175	2559	547	44	20	1	1	1	1	1	1	MQ	N	0.17	TRUE	N	d__Bacteria;p__Bacteroidota;c__Bacteroidia;o__Flavobacteriales;f__Weeksellaceae;g__Cloacibacterium;s__Cloacibacterium normanense	70.96	N/A	d__Bacteria;p__Actinomycetota;c__Thermoleophilia;o__Solirubrobacterales;f__70-9;g__RHKX01;s__	78.49	0.96937	AB630582.1.1469;tax=k:Bacteria,p:Actinobacteriota,c:Thermoleophilia,o:Solirubrobacterales,f:67-14;	98.2	FLASV4562.1439;tax=d:Bacteria,p:Bacteroidota,c:Bacteroidia,o:Flavobacteriales,f:Weeksellaceae,g:Cloacibacterium,s:Cloacibacterium_normanense;	99.7	FLASV86197.1366;tax=d:Bacteria,p:Actinobacteriota,c:Thermoleophilia,o:Solirubrobacterales,f:67-14,g:midas_g_20949,s:midas_s_42749;	98.8	1026	0.039	0	0
089-SG-01.bin.2.546	53.07	1.49	Neural Network (Specific Model)	38.28	0	0	0.878	82785	224.5	476161	0.44	624	10	121587	28091	75471.3	4.30583	0.0164977	598	363	16	11	0	0	0	0	0	0	MQ	N	0.1	TRUE	Y	d__Bacteria;p__Bdellovibrionota;c__UBA2361;o__UBA2361;f__JAFLCA01;g__JAIBBV01;s__	71.82	0.87837	d__Bacteria;p__Patescibacteriota;c__Saccharimonadia;o__Saccharimonadales;f__JACQNP01;g__;s__	40.89	0.85389	NA	NA	FLASV7213.1430;tax=d:Bacteria,p:Desulfobacterota,c:midas_c_41,o:midas_o_2276,f:midas_f_5162,g:midas_g_7019,s:midas_s_7213;	95.5	NA	NA	715	0.15	0	0
089-SG-01.bin.2.547	68.73	4.45	Gradient Boost (General Model)	85.09	3.72	33.33	0.847	423414	252.834	4180833	0.62	4711	14	869261	165132	452322	10.5301	0.0403457	4381	2984	48	22	1	1	1	1	1	1	MQ	N	0.58	TRUE	N	d__Bacteria;p__Pseudomonadota;c__Alphaproteobacteria;o__Caulobacterales;f__Hyphomonadaceae;g__UBA7672;s__	71.7	0.96353	d__Bacteria;p__Planctomycetota;c__Phycisphaerae;o__UBA1845;f__Fen-1342;g__;s__	61.58	0.81611	FJ535536.1.1531;tax=k:Bacteria,p:Planctomycetota,c:Phycisphaerae,o:mle1-8;	87.2	FLASV32289.1277;tax=d:Bacteria,p:Proteobacteria,c:Alphaproteobacteria,o:Caulobacterales,f:Hyphomonadaceae,g:Hirschia,s:midas_s_5283;	100	FLASV22328.1379;tax=d:Bacteria,p:Planctomycetota,c:Phycisphaerae,o:mle1-8,f:midas_f_1686,g:midas_g_16785,s:midas_s_22328;	99.8	1402	0.034	0	0
089-SG-01.bin.2.548	60.77	0.38	Gradient Boost (General Model)	40.89	0	0	0.85	51212	212.396	650789	0.38	873	13	155518	31258	74387.6	3.91948	0.0150174	809	527	16	11	1	1	1	1	1	1	MQ	N	0	TRUE	N	d__Bacteria;p__Chloroflexota;c__Dehalococcoidia;o__Tepidiformales;f__Tepidiformaceae;g__;s__	81.43	0.8763	d__Bacteria;p__Patescibacteriota;c__Microgenomatia;o__UBA10105;f__UBA927;g__;s__	39.54	0.82995	KJ782856.1.1563;tax=k:Bacteria,p:Patescibacteria,c:Microgenomatia,o:Candidatus	89	FLASV6539.1414;tax=d:Bacteria,p:Chloroflexi,c:OLB14,o:midas_o_731,f:midas_f_731,g:Ca_Amarobacter,s:midas_s_6539;	99.6	FLASV67776.1435;tax=d:Bacteria,p:Patescibacteria,c:Microgenomatia,o:Ca_Gottesmanbacteria,f:midas_f_22238,g:midas_g_55605,s:midas_s_55605;	89.6	2127	0.327	0	1
089-SG-01.bin.2.549	56.58	1.13	Gradient Boost (General Model)	71.81	7.14	37.5	0.852	97493	312.243	3743434	0.71	3418	60	188492	29771	103070	4.99099	0.0191229	3360	1775	33	20	1	1	1	1	1	1	MQ	N	0.13	TRUE	Y	d__Bacteria;p__Acidobacteriota;c__Vicinamibacteria;o__Fen-336;f__JAGNNV01;g__JAGNNV01;s__	72.69	0.96049	d__Bacteria;p__Eisenbacteria;c__RBG-16-71-46;o__RBG-16-71-46;f__RBG-16-71-46;g__;s__	55.16	0.78839	JN038717.1.1516;tax=k:Bacteria,p:Latescibacterota;	96.6	NA	NA	FLASV72451.1379;tax=d:Bacteria,p:Latescibacterota,c:midas_c_18,o:midas_o_753,f:midas_f_1938,g:midas_g_2686,s:midas_s_26622;	97.8	7194	0.192	0	1
089-SG-01.bin.2.55	77.86	1.09	Gradient Boost (General Model)	73.73	0.99	0	0.931	2078285	369.783	3132261	0.42	2631	3	2078285	321166	1.58334e+06	14.4894	0.0555158	2628	1342	25	17	1	1	1	1	1	1	MQ	N	0	TRUE	Y	d__Bacteria;p__Planctomycetota;c__Planctomycetia;o__Planctomycetales;f__Planctomycetaceae;g__Schlesneria;s__	72.33	0.916	d__Bacteria;p__Bacteroidota;c__Bacteroidia;o__Chitinophagales;f__LD1;g__Bog-950;s__	79.17	0.94356	EU881309.1.1490;tax=k:Bacteria,p:Bacteroidota,c:Bacteroidia,o:Chitinophagales,f:37-13;	94.6	FLASV38403.1361;tax=d:Bacteria,p:Planctomycetota,c:Planctomycetes,o:Planctomycetales,f:Schlesneriaceae,g:Schlesneria,s:midas_s_38403;	99.9	FLASV12913.1357;tax=d:Bacteria,p:Bacteroidota,c:Bacteroidia,o:Chitinophagales,f:37-13,g:midas_g_3090,s:midas_s_12913;	100	454	0.014	0	0
089-SG-01.bin.2.553	57.06	0.72	Gradient Boost (General Model)	65.64	2.33	0	0.837	91605	222.483	6030218	0.55	7643	99	242704	29930	103550	4.30198	0.0164829	7323	5573	31	18	1	1	1	1	1	1	MQ	N	0.12	TRUE	Y	d__Bacteria;p__Bacillota_A;c__Clostridia;o__Clostridiales;f__Clostridiaceae;g__Clostridium;s__	27.86	0.99886	d__Bacteria;p__Planctomycetota;c__Planctomycetia;o__Gemmatales;f__Gemmataceae;g__;s__	44.38	0.87799	EF019695.1.1389;tax=k:Bacteria,p:Planctomycetota,c:Planctomycetes,o:Gemmatales,f:Gemmataceae;	95.8	FLASV101.1438;tax=d:Bacteria,p:Firmicutes,c:Clostridia,o:Clostridiales,f:Clostridiaceae,g:Clostridium_sensu_stricto_1,s:midas_s_101;	100	FLASV51737.1359;tax=d:Bacteria,p:Planctomycetota,c:Planctomycetes,o:Gemmatales,f:Gemmataceae,g:midas_g_51737,s:midas_s_51737;	93.3	7131	0.118	0	0
089-SG-01.bin.2.554	51.71	2.02	Gradient Boost (General Model)	36.63	0.11	0	0.818	133035	202.124	615818	0.38	836	8	176537	38205	117101	4.06847	0.0155882	740	505	27	15	0	1	1	0	2	1	MQ	N	0.3	TRUE	Y	d__Bacteria;p__Bacteroidota;c__Bacteroidia;o__Chitinophagales;f__Chitinophagaceae;g__Flavipsychrobacter;s__	82.28	0.99607	d__Bacteria;p__Patescibacteriota;c__Doudnabacteria;o__UBA920;f__UBA920;g__JADZEH01;s__	38.88	0.88954	NA	NA	FLASV18752.1357;tax=d:Bacteria,p:Bacteroidota,c:Bacteroidia,o:Chitinophagales,f:Chitinophagaceae,g:Edaphobaculum,s:midas_s_18752;	99.8	NA	NA	693	0.113	0	0
089-SG-01.bin.2.557	54.04	3.97	Gradient Boost (General Model)	57.73	5.68	27.27	0.857	63125	259.325	3709211	0.52	4118	81	150888	21310	67295.1	4.16965	0.0159759	3733	2275	24	15	1	2	2	1	2	2	MQ	N	0.04	TRUE	Y	d__Bacteria;p__Pseudomonadota;c__Gammaproteobacteria;o__Burkholderiales;f__Usitatibacteraceae;g__JAEUNB01;s__	78.29	0.96659	d__Bacteria;p__Bacteroidota;c__Bacteroidia;o__Chitinophagales;f__Saprospiraceae;g__M3007;s__	46.58	0.96747	KC253303.1.1474;tax=k:Bacteria,p:Bacteroidota,c:Bacteroidia,o:Chitinophagales,f:Saprospiraceae;	94.8	FLASV4421.1456;tax=d:Bacteria,p:Proteobacteria,c:Gammaproteobacteria,o:Burkholderiales,f:Nitrosomonadaceae,g:Ellin6067,s:midas_s_379;	99	FLASV27014.1338;tax=d:Bacteria,p:Bacteroidota,c:Bacteroidia,o:Chitinophagales,f:Saprospiraceae,g:midas_g_27014,s:midas_s_27014;	100	9857	0.266	0	0
089-SG-01.bin.2.559	73.78	2.53	Gradient Boost (General Model)	81.48	2.27	0	0.849	333433	356.51	4288630	0.75	3413	18	1352903	124437	601975	7.35675	0.0281872	3405	2544	47	20	1	1	1	1	1	1	MQ	N	0.59	TRUE	Y	d__Bacteria;p__Chloroflexota;c__Anaerolineae;o__Aggregatilineales;f__Phototrophicaceae;g__CFX2;s__	83.32	0.9285	d__Bacteria;p__Planctomycetota;c__PLA2;o__PLA2;f__JAEUHO01;g__JAEUHO01;s__JAEUHO01 sp020851795	63.7	N/A	AM056027.1.1489;tax=k:Bacteria,p:Planctomycetota,c:OM190,o:planctomycete	99.5	FLASV75535.1315;tax=d:Bacteria,p:Chloroflexi,c:Anaerolineae,o:SBR1031,f:Flexifilaceae,g:midas_g_26123,s:midas_s_60526;	100	FLASV5874.1479;tax=d:Bacteria,p:Planctomycetota,c:OM190,o:midas_o_4192,f:midas_f_4192,g:midas_g_5874,s:midas_s_5874;	96.6	3737	0.087	0	0
089-SG-01.bin.2.56	86.75	8.07	Gradient Boost (General Model)	86.06	7.27	0	0.861	221138	263.68	5825519	0.55	6382	37	460211	88397	222753	10.0123	0.0383619	6228	2875	45	20	1	1	1	1	1	1	MQ	N	0.47	TRUE	Y	d__Bacteria;p__Bdellovibrionota;c__Bdellovibrionia;o__Bdellovibrionales;f__SG-bin7;g__SG-bin7;s__	74.06	0.94578	d__Bacteria;p__Chloroflexota;c__Anaerolineae;o__Anaerolineales;f__JABWBV01;g__JABWBV01;s__	73.37	0.97714	KC255328.1.1461;tax=k:Bacteria,p:Chloroflexi,c:Anaerolineae,o:Anaerolineales,f:Anaerolineaceae;	97.5	FLASV80779.1334;tax=d:Bacteria,p:Bdellovibrionota,c:Bdellovibrionia,o:Bdellovibrionales,f:Bdellovibrionaceae,g:midas_g_80779,s:midas_s_80779;	87.8	FLASV47260.1318;tax=d:Bacteria,p:Chloroflexi,c:Anaerolineae,o:Anaerolineales,f:Anaerolineaceae,g:midas_g_8702,s:midas_s_13240;	100	13243	0.227	0	0
089-SG-01.bin.2.560	85.08	5.11	Gradient Boost (General Model)	84.74	3.71	28.57	0.882	247595	323.947	5297490	0.66	4825	32	476090	89736	237873	12.8144	0.0490982	4759	1804	35	18	0	0	0	0	0	0	MQ	N	0.07	TRUE	Y	d__Bacteria;p__Pseudomonadota;c__Alphaproteobacteria;o__Rhizobiales;f__Xanthobacteraceae;g__Pseudorhodoplanes;s__	66.43	0.97866	d__Bacteria;p__Pseudomonadota;c__Gammaproteobacteria;o__Burkholderiales;f__Ga0077523;g__Ga0077523;s__	81.43	0.98667	NA	NA	FLASV8077.1445;tax=d:Bacteria,p:Proteobacteria,c:Alphaproteobacteria,o:Rhizobiales,f:Xanthobacteraceae,g:midas_g_1922,s:midas_s_1922;	99.6	NA	NA	8151	0.154	0	2
089-SG-01.bin.2.561	63.96	0.75	Gradient Boost (General Model)	62.43	0.91	0	0.826	74379	239.549	2884759	0.69	3333	58	161959	24377	76471.8	5.23499	0.0200577	3271	1220	37	17	0	0	0	0	0	0	MQ	N	0.09	TRUE	N	d__Bacteria;p__Myxococcota;c__Polyangia;o__Polyangiales;f__Polyangiaceae;g__JADJRH01;s__	73.86	0.92826	d__Bacteria;p__Pseudomonadota;c__Alphaproteobacteria;o__Rhodobacterales;f__Rhodobacteraceae;g__Albidovulum;s__Albidovulum sp039808285	53.85	N/A	NA	NA	FLASV5276.1478;tax=d:Bacteria,p:Myxococcota,c:Polyangia,o:Polyangiales,f:Polyangiaceae,g:midas_g_3054,s:midas_s_5276;	99	NA	NA	9175	0.318	0	3
089-SG-01.bin.2.562	85.72	2.06	Gradient Boost (General Model)	86.77	1.45	33.33	0.844	200906	269.151	3533965	0.62	3707	22	640706	75237	284927	6.70362	0.0256848	3589	1375	41	19	1	1	1	1	2	1	MQ	N	0.05	TRUE	N	d__Bacteria;p__Cyanobacteriota;c__Vampirovibrionia;o__Obscuribacterales;f__Obscuribacteraceae;g__Obscuribacter;s__	87.88	0.89112	d__Bacteria;p__Pseudomonadota;c__Alphaproteobacteria;o__Rhizobiales;f__Hyphomicrobiaceae;g__Hyphomicrobium_B;s__	81.41	0.90692	FPLP01005755.10.1473;tax=k:Bacteria,p:Proteobacteria,c:Alphaproteobacteria,o:Rhizobiales,f:Hyphomicrobiaceae,g:Hyphomicrobium;	98.9	FLASV23517.1313;tax=d:Bacteria,p:Cyanobacteria,c:Vampirivibrionia,o:Obscuribacterales,f:Obscuribacteraceae,g:Ca_Obscuribacter,s:midas_s_23517;	99.9	FLASV46794.1305;tax=d:Bacteria,p:Proteobacteria,c:Alphaproteobacteria,o:Rhizobiales,f:Hyphomicrobiaceae,g:Hyphomicrobium,s:midas_s_46794;	99.6	6562	0.186	0	1
089-SG-01.bin.2.563	58.51	2.92	Gradient Boost (General Model)	50.9	1.71	50	0.859	53135	239.743	2864723	0.66	3454	72	250243	21369	71087.3	4.45815	0.0170813	3173	1899	29	18	1	1	1	1	1	1	MQ	N	0.14	TRUE	N	d__Bacteria;p__Nitrospirota;c__Nitrospiria;o__Nitrospirales;f__Nitrospiraceae;g__Nitrospira_A;s__Nitrospira_A defluvii_A	71.7	N/A	d__Bacteria;p__Acidobacteriota;c__Vicinamibacteria;o__Vicinamibacterales;f__SCN-69-37;g__;s__	48.27	0.84846	KF956495.1.1474;tax=k:Bacteria,p:Acidobacteriota,c:Vicinamibacteria,o:Vicinamibacterales;	99.3	NA	NA	FLASV22860.1373;tax=d:Bacteria,p:Acidobacteriota,c:Vicinamibacteria,o:Vicinamibacterales,f:midas_f_352,g:midas_g_991,s:midas_s_22860;	99.7	7735	0.27	0	0
089-SG-01.bin.2.564	79.28	0.94	Neural Network (Specific Model)	82.52	3.56	20	0.9	316791	299.623	3687779	0.69	3702	24	626033	70357	319208	9.06543	0.034734	3652	514	45	21	2	2	2	2	2	2	MQ	N	0.07	TRUE	Y	d__Bacteria;p__Actinomycetota;c__Acidimicrobiia;o__Acidimicrobiales;f__Iamiaceae;g__JAGQSI01;s__	75.23	0.97398	d__Bacteria;p__Actinomycetota;c__Actinomycetes;o__Mycobacteriales;f__Mycobacteriaceae;g__Mycobacterium;s__Mycobacterium insubricum	84.41	N/A	EU605695.1.1995;tax=k:Bacteria,p:Actinobacteriota,c:Actinobacteria,o:Corynebacteriales,f:Mycobacteriaceae,g:Mycobacterium,s:Mycobacterium	99.9	NA	NA	FLASV808.1441;tax=d:Bacteria,p:Actinobacteriota,c:Actinobacteria,o:Corynebacteriales,f:Mycobacteriaceae,g:Mycobacterium,s:midas_s_628;	100	1507	0.041	0	0
089-SG-01.bin.2.566	54.83	2.26	Gradient Boost (General Model)	54.73	0	0	0.845	55124	233.832	2921393	0.62	3548	80	185483	15403	67589.7	4.69968	0.0180067	3409	1498	37	20	1	1	1	1	1	0	MQ	N	0.2	TRUE	Y	d__Bacteria;p__Planctomycetota;c__Planctomycetia;o__Gemmatales;f__HRBIN36;g__JAEUIE01;s__	70.51	0.93714	d__Bacteria;p__Pseudomonadota;c__Gammaproteobacteria;o__Competibacterales;f__Competibacteraceae;g__JARSSO01;s__JARSSO01 sp937872125	50.69	N/A	FPLP01003989.14.1517;tax=k:Bacteria,p:Proteobacteria,c:Gammaproteobacteria,o:Competibacterales,f:Competibacteraceae,g:Candidatus	97.5	FLASV3101.1425;tax=d:Bacteria,p:Planctomycetota,c:Planctomycetes,o:Gemmatales,f:Gemmataceae,g:midas_g_940,s:midas_s_2083;	98.8	FLASV19929.1344;tax=d:Bacteria,p:Proteobacteria,c:Gammaproteobacteria,o:Competibacterales,f:Competibacteraceae,g:Ca_Competibacter,s:midas_s_19929;	98.8	9776	0.335	0	0
089-SG-01.bin.2.568	66.65	0.13	Neural Network (Specific Model)	44.44	1.71	0	0.892	514991	262.3	611712	0.46	696	4	514991	36850	438761	12.978	0.0497249	678	285	32	19	0	0	0	0	0	0	MQ	N	0	TRUE	Y	d__Bacteria;p__Actinomycetota;c__Acidimicrobiia;o__Acidimicrobiales;f__Iamiaceae;g__JAGQSI01;s__	73.94	0.95351	d__Bacteria;p__Patescibacteriota;c__Saccharimonadia;o__Saccharimonadales;f__UBA1020;g__JACKGP01;s__	53.26	0.89795	NA	NA	FLASV7905.1447;tax=d:Bacteria,p:Actinobacteriota,c:Acidimicrobiia,o:Microtrichales,f:Iamiaceae,g:Iamia,s:midas_s_4523;	94.4	NA	NA	764	0.125	1	0
089-SG-01.bin.2.569	69.26	3.38	Gradient Boost (General Model)	70.43	2.97	0	0.825	190791	256.382	6189086	0.68	6683	45	431591	66619	219592	7.85499	0.0300962	6238	4045	41	20	2	2	2	2	2	2	MQ	N	0.68	TRUE	Y	d__Bacteria;p__Planctomycetota;c__Planctomycetia;o__Gemmatales;f__Gemmataceae;g__Urbifossiella;s__	66.06	0.984	d__Bacteria;p__Chloroflexota;c__UBA6077;o__UBA6077;f__JACCZL01;g__JADZEM01;s__	57.98	0.95332	HQ014648.1.1450;tax=k:Bacteria,p:Chloroflexi,c:TK10;	98.6	FLASV8651.1426;tax=d:Bacteria,p:Planctomycetota,c:Planctomycetes,o:Gemmatales,f:Gemmataceae,g:Gemmata,s:midas_s_6442;	92.6	FLASV58474.1307;tax=d:Bacteria,p:Chloroflexi,c:OLB14,o:midas_o_731,f:midas_f_5900,g:midas_g_5900,s:midas_s_30307;	99.4	12447	0.201	0	1
089-SG-01.bin.2.57	53.99	0.54	Gradient Boost (General Model)	35.56	0	0	0.851	54985	210.055	665832	0.44	905	16	92295	22438	53973.4	4.11179	0.0157542	864	626	29	16	1	1	0	1	1	0	MQ	N	0.11	TRUE	Y	d__Bacteria;p__Patescibacteria;c__Saccharimonadia;o__Saccharimonadales;f__UBA4665;g__;s__	74.1	0.89403	d__Bacteria;p__Patescibacteriota;c__Saccharimonadia;o__Saccharimonadales;f__SZUA-47;g__JAGONL01;s__	40.07	0.95679	CU926910.1.1389;tax=k:Bacteria,p:Patescibacteria,c:Saccharimonadia,o:Saccharimonadales,f:LWQ8;	91.9	FLASV44428.1297;tax=d:Bacteria,p:Patescibacteria,c:Saccharimonadia,o:Saccharimonadales,f:midas_f_67,g:midas_g_14187,s:midas_s_14187;	99.5	FLASV20013.1396;tax=d:Bacteria,p:Patescibacteria,c:Saccharimonadia,o:Saccharimonadales,f:midas_f_3760,g:midas_g_11862,s:midas_s_18308;	97.8	1787	0.268	0	0
089-SG-01.bin.2.570	87.97	3.89	Gradient Boost (General Model)	90.76	5.13	33.33	0.923	605934	326.038	3631206	0.69	3438	17	775143	87454	456633	10.1932	0.0390549	3385	1293	45	20	1	1	1	1	1	1	MQ	N	0.17	TRUE	N	d__Bacteria;p__Pseudomonadota;c__Gammaproteobacteria;o__Burkholderiales;f__Burkholderiaceae;g__Paenacidovorax;s__	72.91	0.9781	d__Bacteria;p__Acidobacteriota;c__Vicinamibacteria;o__Vicinamibacterales;f__SCN-69-37;g__;s__	82.55	0.88541	AB930602.1.1473;tax=k:Bacteria,p:Acidobacteriota,c:Vicinamibacteria,o:Vicinamibacterales;	98.8	FLASV18712.1350;tax=d:Bacteria,p:Proteobacteria,c:Gammaproteobacteria,o:Burkholderiales,f:Comamonadaceae,g:Acidovorax,s:Acidovorax_caeni;	100	FLASV1584.1472;tax=d:Bacteria,p:Acidobacteriota,c:Vicinamibacteria,o:Vicinamibacterales,f:midas_f_352,g:midas_g_1584,s:midas_s_1584;	97.9	4040	0.111	0	0
089-SG-01.bin.2.571	72.71	9.97	Gradient Boost (General Model)	72.44	12.93	23.73	0.875	119439	280.572	4883020	0.69	5095	66	443688	33302	147919	7.73733	0.0296454	4977	1718	36	19	0	0	0	0	0	0	MQ	N	0.09	TRUE	N	d__Bacteria;p__Bacteroidota;c__Bacteroidia;o__B-17B0;f__B-17BO;g__UBA2475;s__	71.82	0.93194	d__Bacteria;p__Pseudomonadota;c__Gammaproteobacteria;o__Burkholderiales;f__Burkholderiaceae;g__CAISIP01;s__CAISIP01 sp016790475	67.28	N/A	NA	NA	FLASV39591.1349;tax=d:Bacteria,p:Bacteroidota,c:Bacteroidia,o:Sphingobacteriales,f:env.OPS_17,g:midas_g_14365,s:midas_s_39591;	100	NA	NA	13638	0.279	0	0
089-SG-01.bin.2.572	77.37	2.09	Gradient Boost (General Model)	73.56	0	0	0.88	298253	227.281	559963	0.38	727	4	298253	102587	206163	6.35883	0.0243637	691	417	34	21	1	1	1	1	1	0	MQ	N	0.37	TRUE	Y	d__Bacteria;p__Pseudomonadota;c__Alphaproteobacteria;o__Rhodobacterales;f__Rhodobacteraceae;g__Albidovulum;s__	69.12	0.9885	d__Bacteria;p__Patescibacteriota;c__Minisyncoccia;o__UBA9973;f__UBA9973;g__DALYCO01;s__	55.62	0.8778	MFWA01000017.15698.17300;tax=k:Bacteria,p:Patescibacteria,c:Parcubacteria,o:Candidatus	87.9	FLASV337.1389;tax=d:Bacteria,p:Proteobacteria,c:Alphaproteobacteria,o:Rhodobacterales,f:Rhodobacteraceae,g:Defluviimonas,s:midas_s_337;	99.2	FLASV59431.1436;tax=d:Bacteria,p:Patescibacteria,c:Parcubacteria,o:Ca_Nomurabacteria,f:midas_f_53450,g:midas_g_53450,s:midas_s_53450;	100	1130	0.202	0	0
089-SG-01.bin.2.573	71.19	5.08	Gradient Boost (General Model)	65.89	1.55	40	0.923	291839	293.136	2224924	0.61	2346	10	471562	128127	310185	95.9748	0.367725	2363	783	24	16	0	0	0	0	0	0	MQ	N	0.07	TRUE	Y	d__Bacteria;p__Pseudomonadota;c__Gammaproteobacteria;o__Burkholderiales;f__Chitinimonadaceae;g__Chitinimonas;s__	73.58	0.99738	d__Bacteria;p__Actinomycetota;c__Actinomycetes;o__Propionibacteriales;f__Nocardioidaceae;g__Marmoricola;s__Marmoricola sp020636935	62.17	N/A	NA	NA	FLASV61213.1355;tax=d:Bacteria,p:Proteobacteria,c:Gammaproteobacteria,o:Burkholderiales,f:Chitinimonadaceae,g:Chitinimonas,s:Chitinimonas_taiwanensis;	100	NA	NA	8048	0.362	0	1
089-SG-01.bin.2.574	74.4	5.56	Gradient Boost (General Model)	68.11	13.01	18.52	0.874	183606	300.162	4037868	0.7	3934	45	720692	36371	266493	8.0441	0.0308208	3879	1128	39	17	0	0	0	0	0	0	MQ	N	0.04	FALSE	N	d__Bacteria;p__Acidobacteriota;c__Blastocatellia;o__RBC074;f__RBC074;g__RBC074;s__	72.02	0.97759	d__Bacteria;p__Pseudomonadota;c__Gammaproteobacteria;o__Burkholderiales;f__Burkholderiaceae;g__Zeimonas;s__Zeimonas sp937872345	64.69	N/A	NA	NA	FLASV46606.1342;tax=d:Bacteria,p:Acidobacteriota,c:Blastocatellia,o:11-24,f:midas_f_1424,g:midas_g_24596,s:midas_s_46606;	99.9	NA	NA	8307	0.206	1	0
089-SG-01.bin.2.575	67.49	1.57	Gradient Boost (General Model)	50.08	0.93	100	0.862	67789	191.627	629803	0.39	952	12	98173	35584	61710.6	4.41957	0.0169335	858	800	33	19	0	0	1	0	0	1	MQ	N	0.29	TRUE	N	d__Bacteria;p__Bacteroidota;c__Bacteroidia;o__Flavobacteriales;f__Flavobacteriaceae;g__Flavobacterium;s__Flavobacterium sp016718345	73.94	N/A	d__Archaea;p__Nanobdellota;c__Nanobdellia;o__Pacearchaeales;f__GW2011-AR1;g__JBBSZK01;s__	35.8	0.91054	NA	NA	FLASV5299.1436;tax=d:Bacteria,p:Bacteroidota,c:Bacteroidia,o:Flavobacteriales,f:Flavobacteriaceae,g:Flavobacterium,s:midas_s_3519;	99.7	NA	NA	1554	0.247	1	0
089-SG-01.bin.2.579	77.49	4.9	Neural Network (Specific Model)	78.01	4.65	100	0.84	106082	252.17	1672697	0.4	1864	27	225611	32170	115271	10.501	0.0402343	1897	274	64	17	3	3	4	3	3	4	MQ	N	0	TRUE	N	d__Bacteria;p__Actinomycetota;c__Actinomycetes;o__Actinomycetales;f__Actinomycetaceae;g__Ancrocorticia;s__	66.71	0.98322	d__Bacteria;p__Bacillota;c__Bacilli;o__Lactobacillales;f__Streptococcaceae;g__Streptococcus;s__Streptococcus suis_AA	76.85	N/A	AF429766.1.1481;tax=k:Bacteria,p:Firmicutes,c:Bacilli,o:Lactobacillales,f:Streptococcaceae,g:Streptococcus,s:Streptococcus	99.8	FLASV2322.1457;tax=d:Bacteria,p:Actinobacteriota,c:Actinobacteria,o:Actinomycetales,f:Actinomycetaceae,g:midas_g_343,s:midas_s_2322;	100	FLASV588.1478;tax=d:Bacteria,p:Firmicutes,c:Bacilli,o:Lactobacillales,f:Streptococcaceae,g:Streptococcus,s:Streptococcus_parasuis;	100	4114	0.246	0	0
089-SG-01.bin.2.58	74.65	0.89	Gradient Boost (General Model)	50.25	2.78	0	0.853	72357	233.425	747223	0.5	916	13	132271	33989	75029.3	4.46951	0.0171248	873	517	31	17	0	0	1	0	0	1	MQ	N	0.2	TRUE	Y	d__Bacteria;p__Bacteroidota;c__Bacteroidia;o__Cytophagales;f__UBA9547;g__UBA9547;s__	65.46	0.92558	d__Bacteria;p__Patescibacteriota;c__Saccharimonadia;o__Saccharimonadales;f__UBA5946;g__JAPUDQ01;s__	55.76	0.91188	NA	NA	FLASV77806.1344;tax=d:Bacteria,p:Bacteroidota,c:Bacteroidia,o:Cytophagales,f:Spirosomaceae,g:midas_g_12636,s:midas_s_77806;	100	NA	NA	1333	0.178	0	0
089-SG-01.bin.2.583	65.53	1.28	Gradient Boost (General Model)	69.69	1.88	16.67	0.864	130484	271.704	3104393	0.7	3306	40	376430	36606	154439	5.5558	0.0212869	3223	1420	36	17	1	1	1	1	1	1	MQ	N	0.3	TRUE	Y	d__Bacteria;p__Pseudomonadota;c__Alphaproteobacteria;o__Kiloniellales;f__JACOMY01;g__JAKOWB01;s__	69.51	0.93258	d__Bacteria;p__Pseudomonadota;c__Gammaproteobacteria;o__GCA-2729495;f__GCA-2729495;g__SHZI01;s__	67.26	0.96834	JN868915.1.1530;tax=k:Bacteria,p:Proteobacteria,c:Gammaproteobacteria,o:CCM19a;	99.1	FLASV65598.1309;tax=d:Bacteria,p:Proteobacteria,c:Alphaproteobacteria,o:Kiloniellales,f:Fodinicurvataceae,g:midas_g_34634,s:midas_s_65598;	100	FLASV16980.1359;tax=d:Bacteria,p:Proteobacteria,c:Gammaproteobacteria,o:midas_o_26,f:midas_f_98,g:midas_g_268,s:midas_s_16980;	99.9	6362	0.205	0	0
089-SG-01.bin.2.584	78.18	1.91	Gradient Boost (General Model)	77.42	5.38	16.67	0.879	594924	364.081	5058726	0.71	4080	16	800391	178337	538375	10.1273	0.0388025	4083	2263	41	19	1	1	1	1	1	0	MQ	N	0.56	TRUE	Y	d__Bacteria;p__Bdellovibrionota;c__Bacteriovoracia;o__Bacteriovoracales;f__Bacteriovoracaceae;g__UBA4096;s__	88.12	0.94653	d__Bacteria;p__Planctomycetota;c__UBA1135;o__UBA1135;f__GCA-002686595;g__JADJNY01;s__	72.08	0.98178	FJ208822.1.1370;tax=k:Bacteria,p:Planctomycetota,c:OM190;	99.8	FLASV61971.1375;tax=d:Bacteria,p:Bdellovibrionota,c:Bdellovibrionia,o:Bacteriovoracales,f:Bacteriovoracaceae,g:Peredibacter,s:midas_s_61971;	92.6	FLASV81606.1371;tax=d:Bacteria,p:Planctomycetota,c:OM190,o:midas_o_2104,f:midas_f_7287,g:midas_g_81606,s:midas_s_81606;	90.9	4260	0.084	0	0
089-SG-01.bin.2.585	88.45	3.99	Gradient Boost (General Model)	80.87	4.58	50	0.891	185857	321.849	3653312	0.59	3381	33	424029	57684	190378	42.5517	0.163036	3355	603	38	18	0	0	0	0	0	0	MQ	N	0.03	TRUE	N	d__Bacteria;p__Pseudomonadota;c__Gammaproteobacteria;o__Burkholderiales;f__Burkholderiaceae;g__Aquabacterium;s__Aquabacterium sp017989885	66.91	N/A	d__Bacteria;p__Pseudomonadota;c__Gammaproteobacteria;o__Competibacterales;f__Competibacteraceae;g__Competibacter_A;s__Competibacter_A sp037045535	81.43	N/A	NA	NA	NA	NA	NA	NA	7529	0.206	0	0
089-SG-01.bin.2.586	92.81	6.99	Gradient Boost (General Model)	92.26	8.14	18.75	0.872	262074	388.285	9094728	0.69	6833	64	1127161	76875	370972	12.9707	0.0496968	6626	3149	49	21	1	1	0	1	1	0	MQ	N	0.58	TRUE	N	d__Bacteria;p__Pseudomonadota;c__Alphaproteobacteria;o__Sphingomonadales;f__Sphingomonadaceae;g__Sphingobium;s__Sphingobium xenophagum	72.37	N/A	d__Bacteria;p__Verrucomicrobiota;c__Verrucomicrobiia;o__Limisphaerales;f__CAIMTB01;g__CAIMTB01;s__	82.55	0.88814	CABV01003858.358.1891;tax=k:Bacteria,p:Verrucomicrobiota,c:Verrucomicrobiae,o:Pedosphaerales,f:Pedosphaeraceae,g:Oikopleura,s:Oikopleura	99.8	FLASV4223.1411;tax=d:Bacteria,p:Proteobacteria,c:Alphaproteobacteria,o:Sphingomonadales,f:Sphingomonadaceae,g:Sphingobium,s:midas_s_3440;	100	FLASV58215.1375;tax=d:Bacteria,p:Verrucomicrobiota,c:Verrucomicrobiae,o:Pedosphaerales,f:Pedosphaeraceae,g:Oikopleura,s:midas_s_58215;	99.9	14520	0.16	0	0
089-SG-01.bin.2.587	63.48	5.21	Gradient Boost (General Model)	63.43	4.37	7.69	0.846	98439	244.742	2674594	0.37	3100	41	197548	31102	96084.4	4.68657	0.0179565	2975	1781	30	18	0	0	0	0	0	0	MQ	N	0.24	TRUE	N	d__Bacteria;p__Bdellovibrionota;c__Bdellovibrionia;o__Bdellovibrionales;f__Bdellovibrionaceae;g__21-14-0-10-47-8;s__	66.02	0.86377	d__Bacteria;p__Bacteroidota_A;c__Ignavibacteria;o__SJA-28;f__B-1AR;g__JAEUSI01;s__	61.91	0.99065	NA	NA	FLASV84695.1335;tax=d:Bacteria,p:Bdellovibrionota,c:Bdellovibrionia,o:Bdellovibrionales,f:Bdellovibrionaceae,g:Bdellovibrio,s:midas_s_84695;	98.5	NA	NA	4126	0.154	0	0
089-SG-01.bin.2.59	56.59	2.17	Gradient Boost (General Model)	48.8	1.18	0	0.823	58693	209.831	5359926	0.58	7107	107	192833	28112	68043.1	4.06604	0.0155789	6667	5509	27	17	1	0	0	1	0	0	MQ	N	0.03	TRUE	Y	d__Bacteria;p__Bdellovibrionota;c__Bdellovibrionia;o__Bdellovibrionales;f__JAMPXM01;g__Ga0074137;s__	72.12	0.9493	d__Bacteria;p__Planctomycetota;c__Planctomycetia;o__Pirellulales;f__Pirellulaceae;g__JAGQPK01;s__	36.83	0.87539	KJ817760.1.1498;tax=k:Bacteria,p:Planctomycetota,c:Planctomycetes,o:Pirellulales,f:Pirellulaceae,g:Blastopirellula;	98.1	FLASV86705.1323;tax=d:Bacteria,p:Bdellovibrionota,c:Bdellovibrionia,o:Bdellovibrionales,f:Bdellovibrionaceae,g:Bdellovibrio,s:midas_s_33554;	99.2	FLASV5160.1460;tax=d:Bacteria,p:Planctomycetota,c:Planctomycetes,o:Pirellulales,f:Pirellulaceae,g:Blastopirellula,s:midas_s_5160;	99.1	13216	0.247	0	0
089-SG-01.bin.2.590	81.24	2.3	Neural Network (Specific Model)	84.09	4.31	47.06	0.894	226143	305.004	2343793	0.42	2295	14	437176	90573	245439	50.3743	0.193008	2276	320	26	16	1	1	1	1	1	0	MQ	N	0.05	TRUE	N	d__Bacteria;p__Pseudomonadota;c__Gammaproteobacteria;o__Burkholderiales;f__Rhodocyclaceae;g__Azonexus;s__	64.05	0.98488	d__Bacteria;p__Pseudomonadota;c__Gammaproteobacteria;o__Burkholderiales;f__Nitrosomonadaceae;g__Nitrosomonas;s__Nitrosomonas sp008015595	71.43	N/A	KJ807893.1.1502;tax=k:Bacteria,p:Proteobacteria,c:Gammaproteobacteria,o:Burkholderiales,f:Nitrosomonadaceae,g:Nitrosomonas;	99.3	FLASV9605.1545;tax=d:Bacteria,p:Proteobacteria,c:Gammaproteobacteria,o:Burkholderiales,f:Rhodocyclaceae,g:Azonexus,s:midas_s_9605;	97.7	FLASV14326.1359;tax=d:Bacteria,p:Proteobacteria,c:Gammaproteobacteria,o:Burkholderiales,f:Nitrosomonadaceae,g:Nitrosomonas,s:midas_s_11773;	100	7247	0.309	0	0
089-SG-01.bin.2.593	67.97	0.12	Neural Network (Specific Model)	76.72	0.97	0	0.847	171691	261.775	3419652	0.69	3704	32	280108	59025	173020	5.83681	0.0223636	3677	1177	44	19	2	2	2	2	4	2	MQ	N	0.04	TRUE	N	d__Bacteria;p__Bacillota;c__Bacilli;o__Lactobacillales;f__Streptococcaceae;g__Streptococcus;s__	73.66	0.99127	d__Bacteria;p__Pseudomonadota;c__Alphaproteobacteria;o__Caulobacterales;f__Caulobacteraceae;g__Phenylobacterium;s__	60.33	0.96924	AJ227767.1.1437;tax=k:Bacteria,p:Proteobacteria,c:Alphaproteobacteria,o:Caulobacterales,f:Caulobacteraceae,g:Phenylobacterium,s:Phenylobacterium	99.9	FLASV2337.1478;tax=d:Bacteria,p:Firmicutes,c:Bacilli,o:Lactobacillales,f:Streptococcaceae,g:Streptococcus,s:midas_s_2337;	100	FLASV11377.1303;tax=d:Bacteria,p:Proteobacteria,c:Alphaproteobacteria,o:Caulobacterales,f:Caulobacteraceae,g:Phenylobacterium,s:Phenylobacterium_conjunctum;	100	6632	0.194	0	0
089-SG-01.bin.2.594	63.71	3.07	Gradient Boost (General Model)	80.63	2.27	0	0.82	470694	241.858	5195892	0.67	5925	18	668273	160210	418126	8.69722	0.0333232	5516	4091	51	22	1	1	1	1	1	1	MQ	N	0.78	TRUE	N	d__Bacteria;p__Pseudomonadota;c__Alphaproteobacteria;o__Rhodobacterales;f__Rhodobacteraceae;g__Albidovulum;s__Albidovulum sp030837825	62.36	N/A	d__Bacteria;p__Planctomycetota;c__Phycisphaerae;o__UBA1845;f__Fen-1342;g__CAADGM01;s__	59.75	0.94155	AM490675.1.1555;tax=k:Bacteria,p:Planctomycetota,c:Phycisphaerae,o:mle1-8;	98.6	NA	NA	FLASV52346.1390;tax=d:Bacteria,p:Planctomycetota,c:Phycisphaerae,o:mle1-8,f:midas_f_1686,g:midas_g_52346,s:midas_s_52346;	98.6	5628	0.108	0	0
089-SG-01.bin.2.595	57.58	0.99	Gradient Boost (General Model)	57.25	2.35	40	0.886	66438	259.911	1989746	0.62	2275	46	99069	21013	60500.9	4.54034	0.0173962	2191	1076	27	15	0	0	0	0	0	0	MQ	N	0.03	TRUE	Y	d__Bacteria;p__Patescibacteria;c__ABY1;o__SG8-24;f__2-12-FULL-60-25;g__JAHJRN01;s__	57.44	0.87708	d__Bacteria;p__Actinomycetota;c__Actinomycetes;o__S36-B12;f__UBA10799;g__UBA10799;s__	51.39	0.96648	NA	NA	FLASV50995.1341;tax=d:Bacteria,p:Patescibacteria,c:ABY1,o:Ca_Magasanikbacteria,f:midas_f_13206,g:midas_g_22978,s:midas_s_40345;	99.9	NA	NA	2880	0.145	0	0
089-SG-01.bin.2.598	83.21	1.45	Gradient Boost (General Model)	87.56	2.35	0	0.878	467957	332.903	8535786	0.72	7525	36	848771	107725	458581	8.83131	0.033837	7342	2243	50	22	4	4	4	4	4	4	MQ	N	0.08	TRUE	N	d__Bacteria;p__Planctomycetota;c__Planctomycetia;o__Pirellulales;f__Pirellulaceae;g__JAGQPK01;s__	70.15	0.87813	d__Bacteria;p__Myxococcota;c__Polyangia;o__Polyangiales;f__Ga0077539;g__SCUS01;s__	76.29	0.99729	KM016296.1.1477;tax=k:Bacteria,p:Myxococcota,c:Polyangia,o:mle1-27;	99.1	FLASV5160.1460;tax=d:Bacteria,p:Planctomycetota,c:Planctomycetes,o:Pirellulales,f:Pirellulaceae,g:Blastopirellula,s:midas_s_5160;	99.4	FLASV5622.1477;tax=d:Bacteria,p:Myxococcota,c:Polyangia,o:mle1-27,f:midas_f_990,g:midas_g_990,s:midas_s_990;	99.3	5426	0.064	0	0
089-SG-01.bin.2.599	56.51	6.69	Gradient Boost (General Model)	58.94	6.42	25	0.807	108780	199.995	6839892	0.65	9304	104	306151	31890	124020	5.49562	0.0210563	8407	6524	77	21	1	1	1	1	1	1	MQ	N	0.54	TRUE	N	d__Bacteria;p__Pseudomonadota;c__Gammaproteobacteria;o__Burkholderiales;f__Burkholderiaceae;g__Quisquiliibacterium;s__Quisquiliibacterium sp029779755	62.64	N/A	d__Bacteria;p__Chloroflexota;c__Anaerolineae;o__Epilineales;f__JAHCIE01;g__JBDHWG01;s__	36.18	0.97754	AY548945.1.1444;tax=k:Bacteria,p:Chloroflexi,c:Anaerolineae,o:SBR1031;	91.8	FLASV750.1453;tax=d:Bacteria,p:Proteobacteria,c:Gammaproteobacteria,o:Burkholderiales,f:Burkholderiaceae,g:Lautropia,s:midas_s_750;	99.9	FLASV74462.1297;tax=d:Bacteria,p:Chloroflexi,c:Anaerolineae,o:SBR1031,f:midas_f_18027,g:midas_g_60537,s:midas_s_67155;	99.9	20271	0.296	0	2
089-SG-01.bin.2.6	82.2	0.48	Gradient Boost (General Model)	83.56	1.27	57.14	0.908	312866	352.179	4673740	0.69	4025	26	521978	102358	289038	14.2021	0.054415	4009	796	42	20	1	1	1	1	1	1	MQ	N	0.08	TRUE	N	d__Bacteria;p__Pseudomonadota;c__Alphaproteobacteria;o__Rhizobiales;f__Kaistiaceae;g__JADLGL01;s__	60.44	0.98593	d__Bacteria;p__Pseudomonadota;c__Gammaproteobacteria;o__Burkholderiales;f__Burkholderiaceae;g__Aquabacterium_A;s__	85.35	0.95723	HM243904.1.1489;tax=k:Bacteria,p:Proteobacteria,c:Gammaproteobacteria,o:Burkholderiales,f:Comamonadaceae;	97.3	NA	NA	FLASV6152.1451;tax=d:Bacteria,p:Proteobacteria,c:Gammaproteobacteria,o:Burkholderiales,f:Comamonadaceae,g:midas_g_81,s:midas_s_202;	97.6	3034	0.065	0	0
089-SG-01.bin.2.60	89.86	4.08	Gradient Boost (General Model)	98.86	12.85	0	0.906	1652329	382.747	7373382	0.7	5831	8	2422409	331410	1.4803e+06	23.2695	0.0891564	5798	3717	54	22	3	3	3	3	3	3	MQ	N	0.76	TRUE	Y	d__Bacteria;p__Patescibacteria;c__Saccharimonadia;o__Saccharimonadales;f__UBA4665;g__;s__	52.37	0.89247	d__Bacteria;p__Planctomycetota;c__UBA1135;o__UBA2386;f__UBA2386;g__JACRLW01;s__	83.3	0.98806	CU927529.1.1383;tax=k:Bacteria,p:Planctomycetota,c:OM190;	97.5	NA	NA	FLASV75820.1382;tax=d:Bacteria,p:Planctomycetota,c:OM190,o:midas_o_2104,f:midas_f_2104,g:midas_g_2663,s:midas_s_75820;	99.8	3502	0.047	0	0
089-SG-01.bin.2.600	79.83	1.03	Gradient Boost (General Model)	79.34	2.27	0	0.877	1837411	307.23	3118102	0.53	2980	4	1837411	1105870	1.48208e+06	10.2973	0.039454	2984	1794	33	19	1	1	1	1	1	1	MQ	N	0	TRUE	Y	d__Bacteria;p__Bdellovibrionota;c__UBA2361;o__UBA2361;f__CAIXSY01;g__;s__	66.26	0.81317	d__Bacteria;p__Planctomycetota;c__Planctomycetia;o__Gemmatales;f__HRBIN36;g__BJ17;s__BJ17 sp039809045	67.04	N/A	AB286407.1.1439;tax=k:Bacteria,p:Planctomycetota,c:Planctomycetes,o:Gemmatales,f:Gemmataceae;	99.4	FLASV68253.1339;tax=d:Bacteria,p:Desulfobacterota,c:midas_c_41,o:midas_o_2276,f:midas_f_5162,g:midas_g_68253,s:midas_s_68253;	89	FLASV18646.1344;tax=d:Bacteria,p:Planctomycetota,c:Planctomycetes,o:Gemmatales,f:Gemmataceae,g:midas_g_18646,s:midas_s_18646;	100	1898	0.061	0	1
089-SG-01.bin.2.603	59.76	0.09	Gradient Boost (General Model)	67.63	0.93	0	0.886	83827	233.173	1832306	0.56	2342	32	206381	25588	89955	4.10595	0.0157319	2316	1750	29	15	1	1	1	1	1	1	MQ	N	0.33	TRUE	Y	d__Bacteria;p__Planctomycetota;c__Phycisphaerae;o__Phycisphaerales;f__SM1A02;g__JAEUIT01;s__	66.18	0.96573	d__Bacteria;p__Armatimonadota;c__Fimbriimonadia;o__Fimbriimonadales;f__Fimbriimonadaceae;g__UBA2391;s__	48.37	0.87545	AB286372.1.1431;tax=k:Bacteria,p:Armatimonadota,c:Fimbriimonadia,o:Fimbriimonadales,f:Fimbriimonadaceae;	95.5	FLASV7488.1418;tax=d:Bacteria,p:Planctomycetota,c:Phycisphaerae,o:Phycisphaerales,f:Phycisphaeraceae,g:CL500-3,s:midas_s_7488;	98.9	FLASV17865.1332;tax=d:Bacteria,p:Armatimonadota,c:Fimbriimonadia,o:Fimbriimonadales,f:Fimbriimonadaceae,g:midas_g_17142,s:midas_s_17142;	99.1	4118	0.225	0	0
089-SG-01.bin.2.605	82.25	0.74	Neural Network (Specific Model)	85.68	0.16	0	0.881	210765	305.014	4333056	0.69	4186	30	422308	80148	215751	7.17108	0.0274758	4151	1195	39	20	1	1	1	1	1	1	MQ	N	0.34	TRUE	N	d__Bacteria;p__Pseudomonadota;c__Gammaproteobacteria;o__Burkholderiales;f__Burkholderiaceae;g__AAP99;s__	59.96	0.95629	d__Bacteria;p__Pseudomonadota;c__Gammaproteobacteria;o__Burkholderiales;f__Burkholderiaceae;g__Rubrivivax;s__	75.32	0.96686	FPLK01002222.23.1531;tax=k:Bacteria,p:Proteobacteria,c:Gammaproteobacteria,o:Burkholderiales,f:Comamonadaceae;	98.3	NA	NA	FLASV64024.1350;tax=d:Bacteria,p:Proteobacteria,c:Gammaproteobacteria,o:Burkholderiales,f:Comamonadaceae,g:midas_g_81,s:midas_s_64024;	100	9022	0.208	0	0
089-SG-01.bin.2.608	65.38	5.59	Gradient Boost (General Model)	62.36	9.28	26.47	0.856	42216	221.817	3393725	0.42	4402	104	166985	16835	53807.5	4.4534	0.0170631	3978	1973	32	14	1	1	1	1	1	1	MQ	N	0.54	TRUE	Y	d__Bacteria;p__Pseudomonadota;c__Alphaproteobacteria;o__Rhizobiales;f__Rhizobiaceae;g__RCIZ01;s__	70.72	0.98024	d__Bacteria;p__Bacteroidota;c__Bacteroidia;o__Chitinophagales;f__Chitinophagaceae;g__JJ008;s__	43.98	0.98681	JN397949.1.1451;tax=k:Bacteria,p:Bacteroidota,c:Bacteroidia,o:Chitinophagales,f:Chitinophagaceae,g:Terrimonas;	99.7	FLASV7771.1407;tax=d:Bacteria,p:Proteobacteria,c:Alphaproteobacteria,o:Rhizobiales,f:Rhizobiaceae,g:Aminobacter,s:midas_s_6850;	99.4	FLASV8177.1453;tax=d:Bacteria,p:Bacteroidota,c:Bacteroidia,o:Chitinophagales,f:Chitinophagaceae,g:Terrimonas,s:midas_s_90;	97.9	13339	0.393	0	0
089-SG-01.bin.2.61	99.46	8.63	Gradient Boost (General Model)	96.55	5.79	100	0.913	315285	322.052	3785148	0.42	3584	24	748806	59932	367301	34.7543	0.13316	3517	579	34	18	1	1	1	1	1	1	MQ	N	0.54	TRUE	N	d__Bacteria;p__Nitrospirota;c__Nitrospiria;o__Nitrospirales;f__Nitrospiraceae;g__Nitrospira_A;s__	86.38	0.99598	d__Bacteria;p__Bacteroidota;c__Bacteroidia;o__Chitinophagales;f__Chitinophagaceae;g__JJ008;s__JJ008 sp002352145	86.64	N/A	AB286400.1.1455;tax=k:Bacteria,p:Bacteroidota,c:Bacteroidia,o:Chitinophagales,f:Chitinophagaceae,g:Terrimonas;	98.9	NA	NA	FLASV28236.1359;tax=d:Bacteria,p:Bacteroidota,c:Bacteroidia,o:Chitinophagales,f:Chitinophagaceae,g:Terrimonas,s:midas_s_28236;	100	7721	0.204	0	0
089-SG-01.bin.2.62	89.52	1.1	Gradient Boost (General Model)	87.63	0.16	0	0.913	170690	302.846	3035695	0.44	3066	29	306861	45711	166514	6.18454	0.0236959	2822	1442	33	19	1	1	1	1	1	1	MQ	N	0.02	TRUE	Y	d__Bacteria;p__Planctomycetota;c__Planctomycetia;o__Pirellulales;f__PALSA-1355;g__JALHMI01;s__	57	0.91742	d__Bacteria;p__Bacteroidota;c__Bacteroidia;o__Chitinophagales;f__Chitinophagaceae;g__OLB11;s__	80.66	0.97344	KP687106.1.1453;tax=k:Bacteria,p:Bacteroidota,c:Bacteroidia,o:Chitinophagales,f:Chitinophagaceae;	97.9	FLASV4235.1446;tax=d:Bacteria,p:Planctomycetota,c:Planctomycetes,o:Pirellulales,f:Pirellulaceae,g:midas_g_1097,s:midas_s_4235;	98.3	FLASV25261.1359;tax=d:Bacteria,p:Bacteroidota,c:Bacteroidia,o:Chitinophagales,f:Chitinophagaceae,g:midas_g_679,s:midas_s_25261;	99.9	2949	0.097	0	0
089-SG-01.bin.2.63	89.26	1.4	Gradient Boost (General Model)	83.23	4.84	0	0.915	5345410	373.737	8928931	0.68	7300	4	5345410	3136589	4.31661e+06	24.0623	0.092194	7339	5310	74	21	2	2	2	2	2	2	MQ	N	0.19	TRUE	Y	d__Bacteria;p__Pseudomonadota;c__Gammaproteobacteria;o__JAQSXL01;f__JAQSXL01;g__;s__	50.69	0.74214	d__Bacteria;p__Myxococcota;c__JACRCW01;o__JACRCW01;f__JACRCW01;g__JACRCW01;s__	84.55	0.88863	DQ676317.1.1426;tax=k:Bacteria,p:Myxococcota,c:Polyangia,o:Blfdi19;	91.9	FLASV72480.1370;tax=d:Bacteria,p:Proteobacteria,c:Gammaproteobacteria,o:midas_o_656,f:midas_f_48503,g:midas_g_72480,s:midas_s_72480;	100	FLASV32111.1366;tax=d:Bacteria,p:Myxococcota,c:Polyangia,o:Blfdi19,f:midas_f_5238,g:midas_g_5238,s:midas_s_32111;	100	859	0.01	0	0
089-SG-01.bin.2.67	81.54	1.92	Gradient Boost (General Model)	81.2	0.57	0	0.893	4334954	331.26	4334954	0.53	3904	1	4334954	4334954	4334954	25.6902	0.0984316	3836	1689	44	21	1	1	1	1	1	1	MQ	N	0	TRUE	Y	d__Bacteria;p__Bacteroidota;c__Bacteroidia;o__B-17B0;f__B-17BO;g__UBA2475;s__	50.88	0.93492	d__Bacteria;p__Cyanobacteriota;c__Vampirovibrionia;o__Obscuribacterales;f__Obscuribacteraceae;g__Obscuribacter;s__Obscuribacter sp016712465	79.07	N/A	AY328558.1.1479;tax=k:Bacteria,p:Cyanobacteria,c:Vampirivibrionia,o:Obscuribacterales,f:Obscuribacteraceae,g:Candidatus	100	FLASV80376.1350;tax=d:Bacteria,p:Bacteroidota,c:Bacteroidia,o:Sphingobacteriales,f:env.OPS_17,g:midas_g_12057,s:midas_s_80376;	98.8	FLASV13057.1313;tax=d:Bacteria,p:Cyanobacteria,c:Vampirivibrionia,o:Obscuribacterales,f:Obscuribacteraceae,g:Ca_Obscuribacter,s:midas_s_13057;	100	1428	0.033	0	0
089-SG-01.bin.2.68	69.91	0.74	Gradient Boost (General Model)	73.84	0.45	25	0.89	102845	283.982	2787153	0.64	2926	38	203388	32127	110001	4.64187	0.0177852	2824	1193	35	20	1	1	1	1	1	1	MQ	N	0.03	TRUE	Y	d__Bacteria;p__Bdellovibrionota;c__UBA1018;o__UBA1018;f__UBA1018;g__JACMQW01;s__	66.69	0.93993	d__Bacteria;p__Pseudomonadota;c__Gammaproteobacteria;o__Pseudomonadales;f__UBA5518;g__UBA5518;s__UBA5518 sp035331685	61.95	N/A	KJ807862.1.1497;tax=k:Bacteria,p:Proteobacteria,c:Gammaproteobacteria,o:Pseudomonadales,f:Spongiibacteraceae,g:BD1-7	99.7	NA	NA	FLASV15498.1354;tax=d:Bacteria,p:Proteobacteria,c:Gammaproteobacteria,o:Cellvibrionales,f:Spongiibacteraceae,g:BD1-7_clade,s:midas_s_13173;	99.9	2484	0.089	0	0
089-SG-01.bin.2.69	51.16	1.15	Gradient Boost (General Model)	53.2	0.05	100	0.837	50160	235.055	2608211	0.52	3119	59	128588	24381	61057.4	3.8936	0.0149183	2986	2467	32	16	0	0	0	0	0	0	MQ	N	0.43	TRUE	Y	d__Bacteria;p__Pseudomonadota;c__Alphaproteobacteria;o__Rickettsiales;f__UBA998;g__UBA998;s__	73.23	0.96189	d__Bacteria;p__Bdellovibrionota_B;c__UBA2361;o__UBA2361;f__CAIXSY01;g__;s__	53.16	0.74456	NA	NA	FLASV54639.1315;tax=d:Bacteria,p:Proteobacteria,c:Alphaproteobacteria,o:Rickettsiales,f:SM2D12,g:midas_g_33430,s:midas_s_40598;	91.3	NA	NA	2569	0.098	0	0
089-SG-01.bin.2.71	99.46	5.07	Neural Network (Specific Model)	69.44	3.7	100	0.901	350240	290.32	1046573	0.42	1086	4	463162	190138	358495	13.4866	0.0516736	1092	642	43	21	1	1	1	1	2	1	MQ	N	0	TRUE	Y	d__Bacteria;p__Bacteroidota;c__Bacteroidia;o__Chitinophagales;f__Chitinophagaceae;g__JAFAEM01;s__	63.28	0.94199	d__Bacteria;p__Patescibacteriota;c__Saccharimonadia;o__Saccharimonadales;f__CAIOMD01;g__JACKGO01;s__	73.83	0.90159	KP054188.1.1395;tax=k:Bacteria,p:Patescibacteria,c:Saccharimonadia,o:Saccharimonadales;	94.8	FLASV34405.1361;tax=d:Bacteria,p:Bacteroidota,c:Bacteroidia,o:Chitinophagales,f:Chitinophagaceae,g:Terrimonas,s:midas_s_25552;	99.9	FLASV12369.1306;tax=d:Bacteria,p:Patescibacteria,c:Saccharimonadia,o:Saccharimonadales,f:midas_f_67,g:midas_g_8983,s:midas_s_12369;	100	1590	0.152	0	0
089-SG-01.bin.2.72	80.73	1.45	Gradient Boost (General Model)	78.64	0.99	100	0.849	843737	358.022	3602823	0.46	2857	12	1173156	138600	687121	21.6784	0.0830605	2659	1425	39	20	2	2	2	2	2	2	MQ	N	0	TRUE	Y	d__Bacteria;p__Pseudomonadota;c__Alphaproteobacteria;o__Micavibrionales;f__Micavibrionaceae;g__;s__	59.05	0.82558	d__Bacteria;p__Bacteroidota;c__Bacteroidia;o__Chitinophagales;f__UBA2359;g__JADJTE01;s__JADJTE01 sp016711295	77.58	N/A	JN609375.1.1478;tax=k:Bacteria,p:Bacteroidota,c:Bacteroidia,o:Chitinophagales,f:37-13;	99.7	FLASV21930.1310;tax=d:Bacteria,p:Proteobacteria,c:Alphaproteobacteria,o:Micavibrionales,f:midas_f_2019,g:midas_g_16277,s:midas_s_21930;	99.2	FLASV7886.1439;tax=d:Bacteria,p:Bacteroidota,c:Bacteroidia,o:Chitinophagales,f:37-13,g:midas_g_535,s:midas_s_7886;	99.5	4294	0.119	0	0
089-SG-01.bin.2.73	82.2	0.47	Gradient Boost (General Model)	74.84	0.65	0	0.936	3137770	365.478	3501531	0.7	2994	4	3137770	248892	2.83161e+06	24.1088	0.0923723	2987	1253	36	18	1	1	1	1	1	1	MQ	N	0	TRUE	Y	d__Bacteria;p__Chlamydiota;c__Chlamydiia;o__Chlamydiales;f__JABDDJ01;g__JABDDJ01;s__	51.7	0.85526	d__Bacteria;p__Myxococcota;c__Myxococcia;o__Myxococcales;f__Myxococcaceae;g__JAEUJQ01;s__	74.38	0.97958	KP411849.1.1479;tax=k:Bacteria,p:Myxococcota,c:Myxococcia,o:Myxococcales,f:Myxococcaceae,g:P3OB-42;	99.6	FLASV82383.1362;tax=d:Bacteria,p:Verrucomicrobiota,c:Chlamydiae,o:Chlamydiales,f:Parachlamydiaceae,g:Neochlamydia,s:midas_s_82383;	90.6	FLASV5139.1459;tax=d:Bacteria,p:Myxococcota,c:Myxococcia,o:Myxococcales,f:Myxococcaceae,g:P3OB-42,s:midas_s_4524;	99.5	1377	0.039	0	0
089-SG-01.bin.2.74	72.36	2.5	Gradient Boost (General Model)	68.98	3.27	44.44	0.891	79329	265.767	4192380	0.58	4719	75	237629	28291	94538.2	5.1584	0.0197643	4447	1874	38	18	1	1	1	1	1	1	MQ	N	0.18	TRUE	Y	d__Bacteria;p__Pseudomonadota;c__Alphaproteobacteria;o__Micavibrionales;f__Micavibrionaceae;g__;s__	54.4	0.83167	d__Bacteria;p__Pseudomonadota;c__Gammaproteobacteria;o__Burkholderiales;f__Burkholderiaceae;g__Rhodoferax_C;s__	64.93	0.99521	FPLP01004017.2.1503;tax=k:Bacteria,p:Proteobacteria,c:Gammaproteobacteria,o:Burkholderiales,f:Comamonadaceae,g:Rhodoferax;	99.3	FLASV75687.1310;tax=d:Bacteria,p:Proteobacteria,c:Alphaproteobacteria,o:Micavibrionales,f:midas_f_2019,g:midas_g_16277,s:midas_s_75687;	98.6	FLASV4982.1457;tax=d:Bacteria,p:Proteobacteria,c:Gammaproteobacteria,o:Burkholderiales,f:Comamonadaceae,g:Rhodoferax,s:midas_s_4982;	99.6	5660	0.135	0	0
089-SG-01.bin.2.75	72.5	0.65	Gradient Boost (General Model)	72.81	2.56	0	0.874	102462	276.23	4145419	0.67	4400	61	260055	31640	117461	4.8611	0.0186252	4224	2677	42	21	0	0	0	0	0	0	MQ	N	0.53	TRUE	Y	d__Bacteria;p__Pseudomonadota;c__Alphaproteobacteria;o__Rhizobiales;f__Xanthobacteraceae;g__P52-10;s__	55.33	0.93877	d__Bacteria;p__Acidobacteriota;c__Vicinamibacteria;o__Fen-336;f__JAGNNV01;g__JAGNNV01;s__	69.26	0.92612	NA	NA	FLASV39893.1310;tax=d:Bacteria,p:Proteobacteria,c:Alphaproteobacteria,o:Rhizobiales,f:Xanthobacteraceae,g:midas_g_251,s:midas_s_38633;	99.9	NA	NA	8112	0.196	0	0
089-SG-01.bin.2.76	81.48	6.76	Gradient Boost (General Model)	85.29	3.33	66.67	0.867	417696	288.74	7202042	0.6	7240	29	936569	114400	420334	8.7383	0.0334806	7055	3468	44	20	4	4	3	4	8	3	MQ	N	0.37	TRUE	Y	d__Bacteria;p__Pseudomonadota;c__Alphaproteobacteria;o__Micavibrionales;f__Micavibrionaceae;g__Micavibrio_C;s__	61.45	0.92611	d__Bacteria;p__Chloroflexota;c__Anaerolineae;o__Aggregatilineales;f__Phototrophicaceae;g__Flexifilum;s__	74.17	0.99682	EU332818.1.1442;tax=k:Bacteria,p:Chloroflexi,c:Anaerolineae,o:SBR1031,f:A4b;	98.3	FLASV74396.1305;tax=d:Bacteria,p:Proteobacteria,c:Alphaproteobacteria,o:Micavibrionales,f:midas_f_15419,g:midas_g_17492,s:midas_s_74396;	99.8	FLASV4871.1409;tax=d:Bacteria,p:Chloroflexi,c:Anaerolineae,o:SBR1031,f:A4b,g:midas_g_4871,s:midas_s_4871;	98.4	15290	0.212	0	0
089-SG-01.bin.2.78	52.02	0.88	Gradient Boost (General Model)	39.98	0	0	0.847	63266	252.831	2147155	0.39	2413	49	137516	25826	63694.6	4.37307	0.0167553	2248	1443	17	13	0	0	0	0	0	0	MQ	N	0.21	TRUE	N	d__Bacteria;p__Pseudomonadota;c__Alphaproteobacteria;o__Sphingomonadales;f__Sphingomonadaceae;g__Sphingobium;s__	56.82	0.98078	d__Bacteria;p__Bacteroidota;c__Bacteroidia;o__AKYH767-A;f__OLB10;g__;s__	46.41	0.83013	NA	NA	NA	NA	NA	NA	6577	0.306	0	0
089-SG-01.bin.2.79	85.11	3.81	Gradient Boost (General Model)	87.06	0	0	0.929	477338	293.037	4257306	0.51	4522	15	758342	157774	456346	8.76026	0.0335647	4391	2964	38	21	1	1	1	1	1	1	MQ	N	0.4	TRUE	N	d__Bacteria;p__Bacteroidota;c__Bacteroidia;o__Flavobacteriales;f__Flavobacteriaceae;g__Flavobacterium;s__	93.41	0.96748	d__Bacteria;p__Spirochaetota;c__Leptospiria;o__Leptospirales;f__Leptonemataceae;g__JAEUSB01;s__JAEUSB01 sp019694685	75.69	N/A	FPLP01004956.8.1499;tax=k:Bacteria,p:Spirochaetota,c:Leptospirae,o:Leptospirales,f:Leptospiraceae;	96	FLASV4243.1434;tax=d:Bacteria,p:Bacteroidota,c:Bacteroidia,o:Flavobacteriales,f:Flavobacteriaceae,g:Flavobacterium,s:midas_s_4243;	99.2	FLASV9079.1434;tax=d:Bacteria,p:Spirochaetota,c:Leptospirae,o:Leptospirales,f:Leptospiraceae,g:midas_g_1448,s:midas_s_9079;	99.8	2655	0.062	0	0
089-SG-01.bin.2.82	77.21	2.07	Gradient Boost (General Model)	49.04	2.25	33.33	0.89	125904	240.14	718482	0.49	892	6	340552	51758	207209	6.10713	0.0233993	854	540	35	19	1	1	1	1	1	1	MQ	N	0.33	TRUE	N	d__Bacteria;p__Pseudomonadota;c__Alphaproteobacteria;o__Rickettsiales;f__Rickettsiaceae;g__Megaera;s__	56.58	0.97902	d__Bacteria;p__Patescibacteriota;c__Minisyncoccia;o__UBA9973;f__UBA2103;g__C7867-001;s__	45.81	0.91803	JQ323110.1.1419;tax=k:Bacteria,p:Patescibacteria,c:Parcubacteria,o:Candidatus	91.6	NA	NA	FLASV39641.1292;tax=d:Bacteria,p:Patescibacteria,c:Parcubacteria,o:Ca_Kaiserbacteria,f:midas_f_24838,g:midas_g_25862,s:midas_s_25862;	94.8	860	0.12	0	0
089-SG-01.bin.2.83	96.24	5.18	Gradient Boost (General Model)	85.24	4.2	0	0.909	303656	291.748	3383849	0.5	3534	16	547535	120681	318832	6.97619	0.0267291	3403	2595	40	19	1	1	1	1	1	1	MQ	N	0.68	TRUE	N	d__Bacteria;p__Bacteroidota;c__Bacteroidia;o__Flavobacteriales;f__PHOS-HE28;g__PHOS-HE28;s__PHOS-HE28 sp016718655	53.53	N/A	d__Bacteria;p__Bdellovibrionota;c__FAC87;o__UBA2466;f__UBA2466;g__;s__	82.09	0.78045	DQ451526.1.1504;tax=k:Bacteria,p:Bdellovibrionota,c:Oligoflexia,o:0319-6G20;	91.9	NA	NA	FLASV78697.1376;tax=d:Bacteria,p:Bdellovibrionota,c:Oligoflexia,o:0319-6G20,f:midas_f_2390,g:midas_g_78697,s:midas_s_78697;	97.3	2767	0.082	0	0
089-SG-01.bin.2.86	84.5	2.65	Gradient Boost (General Model)	50.34	2.14	33.33	0.859	369461	233.113	738439	0.48	911	9	369461	38848	211551	5.98105	0.0229163	861	553	36	20	1	1	1	1	1	1	MQ	N	0	TRUE	Y	d__Bacteria;p__Pseudomonadota;c__Gammaproteobacteria;o__Burkholderiales;f__Burkholderiaceae;g__Rubrivivax;s__	84.21	0.95783	d__Bacteria;p__Patescibacteriota;c__Minisyncoccia;o__UBA9973;f__CSBR16-119;g__;s__	51.45	0.85071	LN572065.1.1388;tax=k:Bacteria,p:Patescibacteria,c:Parcubacteria,o:Candidatus	92.1	NA	NA	FLASV85905.1374;tax=d:Bacteria,p:Patescibacteria,c:Parcubacteria,o:Ca_Campbellbacteria,f:midas_f_23082,g:midas_g_31053,s:midas_s_85905;	96.2	848	0.115	0	0
089-SG-01.bin.2.87	95.98	7.16	Neural Network (Specific Model)	86.43	7.63	0	0.922	847670	333.076	4865186	0.68	4501	6	2432472	253497	1.51319e+06	15.8486	0.0607234	4462	546	59	20	2	2	2	2	2	2	MQ	N	0.05	TRUE	Y	d__Bacteria;p__Patescibacteria;c__Saccharimonadia;o__Saccharimonadales;f__AQU-01;g__AQU-01;s__	56.31	0.95963	d__Bacteria;p__Actinomycetota;c__Actinomycetes;o__Mycobacteriales;f__Mycobacteriaceae;g__Mycobacterium;s__Mycobacterium sp035345915	81.25	N/A	KF428085.1.1484;tax=k:Bacteria,p:Actinobacteriota,c:Actinobacteria,o:Corynebacteriales,f:Mycobacteriaceae,g:Mycobacterium;	98.6	FLASV40021.1479;tax=d:Bacteria,p:Patescibacteria,c:Saccharimonadia,o:Saccharimonadales,f:WWH38,g:midas_g_40021,s:midas_s_40021;	98.1	FLASV13297.1341;tax=d:Bacteria,p:Actinobacteriota,c:Actinobacteria,o:Corynebacteriales,f:Mycobacteriaceae,g:Mycobacterium,s:midas_s_11195;	100	2241	0.046	0	0
089-SG-01.bin.2.88	75.85	2.78	Neural Network (Specific Model)	80.07	4.88	47.62	0.848	380706	272.868	4960130	0.68	5155	18	1130054	150213	525585	10.1226	0.0387847	5138	1266	48	20	1	1	1	1	2	1	MQ	N	0.17	TRUE	N	d__Bacteria;p__Verrucomicrobiota;c__Verrucomicrobiae;o__Verrucomicrobiales;f__Akkermansiaceae;g__Luteolibacter;s__	65.94	0.95957	d__Bacteria;p__Pseudomonadota;c__Alphaproteobacteria;o__Rhizobiales;f__Rhizobiaceae;g__DUSC01;s__	79.63	0.98196	FJ623370.1.1446;tax=k:Bacteria,p:Proteobacteria,c:Alphaproteobacteria,o:Rhizobiales,f:Rhizobiaceae,g:Mesorhizobium;	99.6	FLASV71624.1362;tax=d:Bacteria,p:Verrucomicrobiota,c:Verrucomicrobiae,o:Verrucomicrobiales,f:Rubritaleaceae,g:Luteolibacter,s:midas_s_71624;	97.7	FLASV642.1407;tax=d:Bacteria,p:Proteobacteria,c:Alphaproteobacteria,o:Rhizobiales,f:Rhizobiaceae,g:Mesorhizobium,s:midas_s_642;	99.2	10978	0.221	0	0
089-SG-01.bin.2.89	83.21	3.25	Gradient Boost (General Model)	78.5	6.9	100	0.855	176146	230.917	633755	0.46	786	5	182475	86822	141459	5.52281	0.0211605	795	450	43	19	1	1	1	1	2	1	MQ	N	0	TRUE	N	d__Bacteria;p__Pseudomonadota;c__Alphaproteobacteria;o__Rhodobacterales;f__Rhodobacteraceae;g__Rhodobacter_F;s__	50.9	0.97111	d__Bacteria;p__Patescibacteriota;c__Minisyncoccia;o__UBA9973;f__CALRHW01;g__;s__	53.97	0.86444	JX105555.1.1449;tax=k:Bacteria,p:Patescibacteria,c:Parcubacteria;	98.9	FLASV41584.1284;tax=d:Bacteria,p:Proteobacteria,c:Alphaproteobacteria,o:Rhodobacterales,f:Rhodobacteraceae,g:Rhodobacter,s:midas_s_41584;	99.8	FLASV83034.1331;tax=d:Bacteria,p:Patescibacteria,c:Parcubacteria,o:Ca_Zambryskibacteria,f:midas_f_43946,g:midas_g_83034,s:midas_s_83034;	94.9	1031	0.163	0	0
089-SG-01.bin.2.9	62.74	2.67	Gradient Boost (General Model)	67.76	3.64	0	0.847	113796	259.426	4405162	0.69	4822	56	225129	39692	118188	4.72363	0.0180985	4600	2362	29	16	1	1	1	1	1	1	MQ	N	0.49	TRUE	Y	d__Bacteria;p__Bacteroidota;c__Bacteroidia;o__Chitinophagales;f__Saprospiraceae;g__;s__	53.98	0.76897	d__Bacteria;p__Chloroflexota;c__Anaerolineae;o__Anaerolineales;f__UBA6663;g__SpSt-583;s__SpSt-583 sp937952305	51.19	N/A	FPLP01004464.16.1498;tax=k:Bacteria,p:Chloroflexi,c:Anaerolineae,o:Anaerolineales,f:Anaerolineaceae;	95.3	FLASV33286.1341;tax=d:Bacteria,p:Bacteroidota,c:Bacteroidia,o:Chitinophagales,f:midas_f_15945,g:midas_g_15945,s:midas_s_15945;	99.1	FLASV76465.1325;tax=d:Bacteria,p:Chloroflexi,c:Anaerolineae,o:Anaerolineales,f:Anaerolineaceae,g:midas_g_11967,s:midas_s_38636;	99.8	10183	0.231	0	0
089-SG-01.bin.2.90	84.29	0.48	Gradient Boost (General Model)	65.72	0	0	0.878	226447	269.606	895755	0.43	976	6	243069	76469	189074	7.48409	0.0286751	949	655	31	16	1	1	0	1	2	0	MQ	N	0.25	TRUE	Y	d__Bacteria;p__Planctomycetota;c__Planctomycetia;o__Pirellulales;f__Lacipirellulaceae;g__JABDGM01;s__	49.02	0.95025	d__Bacteria;p__Patescibacteriota;c__Microgenomatia;o__UBA1406;f__GWC2-37-13;g__JAGOLU01;s__	53.53	0.96412	DQ415768.1.1475;tax=k:Bacteria,p:Patescibacteria,c:Microgenomatia,o:Candidatus	85.9	FLASV101172.1418;tax=d:Bacteria,p:Planctomycetota,c:Planctomycetes,o:Pirellulales,f:Pirellulaceae,g:Pir4_lineage,s:midas_s_101172;	99.7	FLASV33957.1450;tax=d:Bacteria,p:Patescibacteria,c:Microgenomatia,o:Ca_Roizmanbacteria,f:midas_f_370,g:midas_g_1272,s:midas_s_21097;	99.8	2319	0.259	0	0
089-SG-01.bin.2.92	87.57	4.77	Gradient Boost (General Model)	87.82	6.35	0	0.871	539651	301.524	4709013	0.59	4549	26	661428	58803	424847	7.21367	0.027639	4411	3117	44	20	1	1	1	1	1	1	MQ	N	0.43	TRUE	N	d__Bacteria;p__Actinomycetota;c__Actinomycetes;o__Mycobacteriales;f__Mycobacteriaceae;g__Mycobacterium;s__Mycobacterium austroafricanum	50.09	N/A	d__Bacteria;p__Bdellovibrionota_B;c__UBA2361;o__UBA2361;f__UBA2361;g__;s__	76.83	0.76942	JN941787.1.1435;tax=k:Bacteria,p:SAR324	96.2	FLASV44853.1340;tax=d:Bacteria,p:Actinobacteriota,c:Actinobacteria,o:Corynebacteriales,f:Mycobacteriaceae,g:Mycobacterium,s:midas_s_44853;	100	FLASV76906.1334;tax=d:Bacteria,p:Desulfobacterota,c:midas_c_41,o:midas_o_2276,f:midas_f_2276,g:midas_g_76906,s:midas_s_76906;	97.8	1747	0.037	0	0
089-SG-01.bin.2.93	61.61	2.95	Neural Network (Specific Model)	45.83	2.22	100	0.912	118603	491.174	5930408	0.62	3694	67	350992	48337	130748	5.44041	0.0208448	6831	4521	41	18	2	1	1	2	1	0	MQ	N	0.06	TRUE	N	d__Bacteria;p__Planctomycetota;c__Planctomycetia;o__Planctomycetales;f__Planctomycetaceae;g__;s__	42.78	0.76562	d__Bacteria;p__Planctomycetota;c__Planctomycetia;o__Planctomycetales;f__Planctomycetaceae;g__Caulifigura;s__	37.75	0.96523	GU455023.1.1478;tax=k:Bacteria,p:Planctomycetota,c:Planctomycetes,o:Planctomycetales,f:Rubinisphaeraceae,g:SH-PL14;	99.7	FLASV1945.1461;tax=d:Bacteria,p:Planctomycetota,c:Planctomycetes,o:Planctomycetales,f:midas_f_1792,g:midas_g_1792,s:midas_s_1792;	99.8	FLASV28851.1338;tax=d:Bacteria,p:Planctomycetota,c:Planctomycetes,o:Planctomycetales,f:Rubinisphaeraceae,g:SH-PL14,s:midas_s_27515;	100	18004	0.304	0	0
089-SG-01.bin.2.94	62.1	3	Gradient Boost (General Model)	77.58	2.2	16.67	0.834	149815	195.394	4165500	0.57	6015	41	442073	54952	172009	5.43434	0.0208215	5640	3636	40	18	1	1	1	1	2	1	MQ	N	0.03	TRUE	Y	d__Bacteria;p__Bdellovibrionota;c__Oligoflexia;o__Oligoflexales;f__JANQHA01;g__;s__	79.07	0.80521	d__Bacteria;p__Bacteroidota_A;c__Kapaibacteriia;o__OLB7;f__OLB7;g__OLB7;s__OLB7 sp001567195	52.94	N/A	KT182587.1.1460;tax=k:Bacteria,p:Bacteroidota,c:Kapabacteria,o:Kapabacteriales;	98.8	FLASV21461.1356;tax=d:Bacteria,p:Proteobacteria,c:Gammaproteobacteria,o:Burkholderiales,f:Oxalobacteraceae,g:Undibacterium,s:Undibacterium_macrobrachii;	99.9	FLASV8867.1421;tax=d:Bacteria,p:Bacteroidota,c:Kapabacteria,o:Kapabacteriales,f:midas_f_93,g:midas_g_8867,s:midas_s_8867;	99.3	5988	0.144	0	0
089-SG-01.bin.2.97	84.32	3.73	Gradient Boost (General Model)	86.68	5.94	0	0.858	689519	295.2	9386807	0.6	9158	21	1346757	229129	745737	10.6789	0.0409161	8912	5655	74	22	1	1	1	1	1	1	MQ	N	0.21	TRUE	Y	d__Bacteria;p__Pseudomonadota;c__Gammaproteobacteria;o__Burkholderiales;f__Burkholderiaceae;g__Hydrogenophaga;s__	55.87	0.9823	d__Bacteria;p__Planctomycetota;c__Planctomycetia;o__Pirellulales;f__Pirellulaceae;g__;s__	66.46	0.90158	AM490678.1.1512;tax=k:Bacteria,p:Planctomycetota,c:Planctomycetes,o:Pirellulales,f:Pirellulaceae;	99.1	NA	NA	FLASV2898.1450;tax=d:Bacteria,p:Planctomycetota,c:Planctomycetes,o:Pirellulales,f:Pirellulaceae,g:midas_g_2898,s:midas_s_2898;	99	6713	0.072	0	0
089-SG-01.bin.2.98	63.66	0.8	Neural Network (Specific Model)	70.17	3.23	0	0.863	102174	287.565	6738238	0.73	6770	79	414559	41847	152498	5.22133	0.0200054	6452	4483	31	16	1	1	1	1	1	1	MQ	N	0.11	TRUE	Y	d__Bacteria;p__Chloroflexota;c__Chloroflexia;o__Thermomicrobiales;f__UBA6265;g__JACCXM01;s__	49.79	0.99019	d__Bacteria;p__Myxococcota;c__Polyangia;o__Polyangiales;f__Sandaracinaceae;g__;s__	56.95	0.84613	FPLS01027277.11.1545;tax=k:Bacteria,p:Myxococcota,c:Polyangia,o:Polyangiales,f:Sandaracinaceae,g:Sandaracinus;	96.4	NA	NA	FLASV26624.1375;tax=d:Bacteria,p:Myxococcota,c:Polyangia,o:Polyangiales,f:Sandaracinaceae,g:Sandaracinus,s:midas_s_26624;	100	6841	0.102	0	3
089-SG-01.bin.3.10	51.47	2.25	Gradient Boost (General Model)	59.49	4.19	57.14	0.85	71165	268.405	9359006	0.7	9959	158	184448	33663	80461.3	5.91962	0.0226809	9243	7212	67	19	0	0	0	0	0	0	MQ	N	0.22	TRUE	Y	d__Bacteria;p__Pseudomonadota;c__Alphaproteobacteria;o__Rickettsiales;f__SXRF01;g__;s__	45.16	0.79011	d__Bacteria;p__Myxococcota;c__Polyangia;o__Polyangiales;f__Ga0077539;g__;s__	39.36	0.87766	NA	NA	FLASV7709.1409;tax=d:Bacteria,p:Proteobacteria,c:Alphaproteobacteria,o:Rickettsiales,f:SM2D12,g:midas_g_7709,s:midas_s_7709;	94.5	NA	NA	23341	0.249	0	0
089-SG-01.bin.3.101	65.41	6.99	Gradient Boost (General Model)	57.89	3.68	0	0.823	56224	210.159	547502	0.37	719	11	150711	21382	74830.3	4.69559	0.017991	678	470	22	13	0	1	1	0	2	0	MQ	N	0	TRUE	Y	d__Bacteria;p__Bdellovibrionota;c__Bdellovibrionia;o__Bdellovibrionales;f__Bdellovibrionaceae;g__Pseudobdellovibrio;s__	50.23	0.90405	d__Bacteria;p__Patescibacteriota;c__Minisyncoccia;o__UBA9973;f__CSBR16-119;g__JAUPTX01;s__	38.9	0.97184	NA	NA	FLASV89297.1326;tax=d:Bacteria,p:Bdellovibrionota,c:Bdellovibrionia,o:Bdellovibrionales,f:Bdellovibrionaceae,g:Bdellovibrio,s:midas_s_89297;	92.7	NA	NA	1797	0.328	0	0
089-SG-01.bin.3.1010	86.21	3.39	Neural Network (Specific Model)	86.41	1.52	70	0.895	561489	325.485	3811612	0.65	3498	9	1230166	224144	700399	128.243	0.491359	3483	581	45	20	2	2	2	2	2	2	MQ	N	0.07	TRUE	N	d__Bacteria;p__Myxococcota;c__Polyangia;o__Polyangiales;f__Polyangiaceae;g__JADJRH01;s__	48.72	0.91985	d__Bacteria;p__Pseudomonadota;c__Gammaproteobacteria;o__Burkholderiales;f__Rhodocyclaceae;g__Methylophosphatis;s__Methylophosphatis sp016791115	86.81	N/A	JF808866.1.1540;tax=k:Bacteria,p:Proteobacteria,c:Gammaproteobacteria,o:Burkholderiales,f:B1-7BS;	99.5	FLASV11633.1374;tax=d:Bacteria,p:Myxococcota,c:Polyangia,o:Polyangiales,f:Polyangiaceae,g:midas_g_2555,s:midas_s_7044;	100	FLASV9807.1397;tax=d:Bacteria,p:Proteobacteria,c:Gammaproteobacteria,o:Burkholderiales,f:B1-7BS,g:midas_g_190,s:midas_s_9807;	100	1627	0.043	0	1
089-SG-01.bin.3.1014	51.18	3.46	Gradient Boost (General Model)	29.7	4.95	83.33	0.886	58954	222.981	659144	0.41	881	17	122819	18420	67163	4.33274	0.0166008	811	494	27	15	1	0	0	2	0	0	MQ	N	0.26	TRUE	N	d__Bacteria;p__Bacteroidota;c__Bacteroidia;o__Flavobacteriales;f__Flavobacteriaceae;g__Flavobacterium;s__Flavobacterium sp018062725	88.14	N/A	d__Bacteria;p__Patescibacteriota;c__Microgenomatia;o__UBA10105;f__UBA927;g__DATKGN01;s__	24.15	0.87004	DQ676346.1.1374;tax=k:Bacteria,p:Patescibacteria,c:Microgenomatia,o:Candidatus	88.8	FLASV11655.1344;tax=d:Bacteria,p:Bacteroidota,c:Bacteroidia,o:Flavobacteriales,f:Flavobacteriaceae,g:Flavobacterium,s:midas_s_11655;	100	FLASV73343.1500;tax=d:Bacteria,p:Patescibacteria,c:Microgenomatia,o:Ca_Gottesmanbacteria,f:midas_f_56325,g:midas_g_56325,s:midas_s_64571;	90.5	2735	0.415	0	1
089-SG-01.bin.3.1015	60.11	0.86	Gradient Boost (General Model)	62.8	1.97	0	0.841	59821	258.417	5441598	0.72	5949	125	207849	22857	81675.7	4.2821	0.0164068	5314	3936	41	21	2	2	2	2	2	2	MQ	N	0.19	TRUE	Y	d__Bacteria;p__Bacteroidota;c__Bacteroidia;o__Cytophagales;f__JAAEPT01;g__;s__	47.65	0.75457	d__Bacteria;p__Myxococcota;c__Polyangia;o__Polyangiales;f__Ga0077539;g__JAEUKH01;s__	45.97	0.8763	FPLP01009898.16.1549;tax=k:Bacteria,p:Myxococcota,c:Polyangia,o:mle1-27;	99.8	FLASV69726.1342;tax=d:Bacteria,p:Bacteroidota,c:Bacteroidia,o:Cytophagales,f:Cyclobacteriaceae,g:midas_g_69726,s:midas_s_69726;	99.1	FLASV3606.1476;tax=d:Bacteria,p:Myxococcota,c:Polyangia,o:mle1-27,f:midas_f_990,g:midas_g_3374,s:midas_s_3374;	99	13070	0.24	1	0
089-SG-01.bin.3.1031	54.97	9.94	Gradient Boost (General Model)	33.23	6.03	25	0.838	77024	252.191	8151615	0.53	9107	176	294346	18604	99947.8	5.75855	0.0220638	8756	6068	40	20	0	0	0	0	0	0	MQ	N	0.73	TRUE	N	d__Bacteria;p__Pseudomonadota;c__Gammaproteobacteria;o__Burkholderiales;f__Burkholderiaceae;g__JAHBZM01;s__JAHBZM01 sp017988075	81.59	N/A	d__Bacteria;p__Chloroflexota;c__Anaerolineae;o__Caldilineales;f__Caldilineaceae;g__UBA5069;s__	22.2	0.90277	NA	NA	FLASV5137.1457;tax=d:Bacteria,p:Proteobacteria,c:Gammaproteobacteria,o:Burkholderiales,f:Comamonadaceae,g:midas_g_33,s:midas_s_1663;	99.6	NA	NA	21950	0.269	0	0
089-SG-01.bin.3.1035	65.78	2.67	Neural Network (Specific Model)	69.05	2.52	20	0.892	184630	252.747	2516319	0.63	2976	25	360967	51537	201902	5.9828	0.022923	2848	1114	35	18	1	1	1	1	2	1	MQ	N	0.4	TRUE	N	d__Bacteria;p__Pseudomonadota;c__Gammaproteobacteria;o__Steroidobacterales;f__Steroidobacteraceae;g__JADZCS01;s__	46.49	0.85287	d__Bacteria;p__Pseudomonadota;c__Alphaproteobacteria;o__Caulobacterales;f__TH1-2;g__Vitreimonas;s__	55.38	0.97309	HQ697506.1.1435;tax=k:Bacteria,p:Proteobacteria,c:Alphaproteobacteria,o:Caulobacterales,f:Hyphomonadaceae,g:SWB02;	99	NA	NA	FLASV6694.1423;tax=d:Bacteria,p:Proteobacteria,c:Alphaproteobacteria,o:Caulobacterales,f:Hyphomonadaceae,g:SWB02,s:midas_s_6694;	97.3	1587	0.063	0	0
089-SG-01.bin.3.1044	63.29	9.87	Gradient Boost (General Model)	63.01	11.12	16.22	0.839	42362	244.618	4382512	0.72	5043	134	163638	17430	53919.8	4.74016	0.0181618	4721	2133	51	20	1	1	1	1	1	1	MQ	N	0.23	TRUE	Y	d__Bacteria;p__Verrucomicrobiota;c__Verrucomicrobiae;o__Chthoniobacterales;f__Chthoniobacteraceae;g__;s__	39.38	0.84837	d__Bacteria;p__Actinomycetota;c__Actinomycetes;o__Propionibacteriales;f__Nocardioidaceae;g__Nocardioides;s__	51.51	0.95949	KC554529.1.1519;tax=k:Bacteria,p:Actinobacteriota,c:Actinobacteria,o:Propionibacteriales,f:Nocardioidaceae,g:Nocardioides;	91.9	FLASV67416.1379;tax=d:Bacteria,p:Verrucomicrobiota,c:Verrucomicrobiae,o:Chthoniobacterales,f:Chthoniobacteraceae,g:Chthoniobacter,s:midas_s_67416;	99.2	FLASV21095.1373;tax=d:Bacteria,p:Actinobacteriota,c:Actinobacteria,o:Propionibacteriales,f:Nocardioidaceae,g:midas_g_17039,s:midas_s_17039;	99	14273	0.326	0	0
089-SG-01.bin.3.1069	55.4	2.03	Gradient Boost (General Model)	63.13	2.74	15.38	0.825	115490	230.533	3868198	0.64	4650	50	275481	36252	135155	6.5876	0.0252403	4411	2080	36	17	0	0	0	0	0	0	MQ	N	0.04	TRUE	Y	d__Bacteria;p__Bdellovibrionota;c__UBA2428;o__UBA2428;f__UBA2428;g__JAFEAR01;s__	37.64	0.85918	d__Bacteria;p__Pseudomonadota;c__Alphaproteobacteria;o__Rhizobiales;f__Xanthobacteraceae;g__Pseudorhodoplanes;s__	47.04	0.95934	NA	NA	FLASV67133.1370;tax=d:Bacteria,p:Bdellovibrionota,c:Oligoflexia,o:0319-6G20,f:midas_f_24725,g:midas_g_53303,s:midas_s_53303;	99.4	NA	NA	21851	0.565	0	0
089-SG-01.bin.3.1081	73.28	4.36	Gradient Boost (General Model)	64.68	7.45	44	0.847	73420	241.131	3034611	0.6	3577	76	222100	15956	81202.1	4.51282	0.0172908	3423	1632	42	18	0	0	0	0	0	0	MQ	N	0.1	TRUE	N	d__Bacteria;p__Pseudomonadota;c__Alphaproteobacteria;o__Sphingomonadales;f__Sphingomonadaceae;g__CANJQJ01;s__	60.08	0.93766	d__Bacteria;p__Pseudomonadota;c__Gammaproteobacteria;o__Methylococcales;f__Methylococcaceae;g__Methylotetracoccus;s__	62.67	0.93277	NA	NA	NA	NA	NA	NA	7935	0.261	0	1
089-SG-01.bin.3.1084	50.88	3.33	Gradient Boost (General Model)	66.04	4.65	0	0.797	278841	224.837	8689920	0.7	10350	47	576657	95697	282518	9.31953	0.0357076	9188	7004	76	21	2	1	1	2	1	1	MQ	N	0.22	TRUE	Y	d__Bacteria;p__Bdellovibrionota;c__Bdellovibrionia;o__Bdellovibrionales;f__UBA1609;g__RBG-16-40-8;s__	76.48	0.86048	d__Bacteria;p__Planctomycetota;c__Planctomycetia;o__Gemmatales;f__Gemmataceae;g__CALDUY01;s__	35.09	0.93181	FJ824049.1.1407;tax=k:Bacteria,p:Planctomycetota,c:Planctomycetes,o:Gemmatales,f:Gemmataceae;	97	NA	NA	FLASV85454.1368;tax=d:Bacteria,p:Planctomycetota,c:Planctomycetes,o:Gemmatales,f:Gemmataceae,g:midas_g_59548,s:midas_s_85454;	98.6	30299	0.349	0	0
089-SG-01.bin.3.1088	68.48	0.17	Gradient Boost (General Model)	78.23	0	0	0.825	274439	266.128	7702102	0.61	8042	52	570971	70574	269531	7.27138	0.0278601	7683	5456	33	16	1	1	1	1	1	1	MQ	N	0.03	TRUE	Y	d__Bacteria;p__Bdellovibrionota;c__UBA2361;o__UBA2361;f__CAIXSY01;g__;s__	86.61	0.83465	d__Bacteria;p__Planctomycetota;c__Planctomycetia;o__Pirellulales;f__Pirellulaceae;g__;s__	42.95	0.83146	FPLP01000772.15.1519;tax=k:Bacteria,p:Planctomycetota,c:Planctomycetes,o:Pirellulales,f:Pirellulaceae,g:Pirellula;	98.5	NA	NA	FLASV38889.1344;tax=d:Bacteria,p:Planctomycetota,c:Planctomycetes,o:Pirellulales,f:Pirellulaceae,g:Pirellula,s:midas_s_38889;	99.9	9960	0.129	0	0
089-SG-01.bin.3.1113	56.87	5.07	Gradient Boost (General Model)	60.18	8.93	4.17	0.823	62867	246.012	9482456	0.74	10651	236	208446	19454	67671.4	4.7145	0.0180635	9559	7320	84	21	2	2	2	2	2	2	MQ	N	0.1	TRUE	Y	d__Bacteria;p__Pseudomonadota;c__Gammaproteobacteria;o__Burkholderiales;f__Burkholderiaceae;g__Aquabacterium;s__	51.4	0.98541	d__Bacteria;p__Myxococcota;c__Polyangia;o__Haliangiales;f__Haliangiaceae;g__UBA2376;s__	43.86	0.95956	EU937912.1.1500;tax=k:Bacteria,p:Myxococcota,c:Polyangia,o:Haliangiales,f:Haliangiaceae,g:Haliangium;	97.9	NA	NA	FLASV7234.1459;tax=d:Bacteria,p:Myxococcota,c:Polyangia,o:Haliangiales,f:Haliangiaceae,g:Haliangium,s:midas_s_2201;	97.7	36334	0.383	0	0
089-SG-01.bin.3.1115	51.73	3.92	Gradient Boost (General Model)	52.23	4.42	12.5	0.883	66915	255.553	4697056	0.6	5446	107	218426	21067	70651.8	4.6081	0.0176558	4980	2576	50	17	1	1	1	1	1	1	MQ	N	0.15	TRUE	Y	d__Bacteria;p__Myxococcota;c__Polyangia;o__Nannocystales;f__Nannocystaceae;g__Nannocystis;s__	86.85	0.96519	d__Bacteria;p__Verrucomicrobiota;c__Verrucomicrobiia;o__Verrucomicrobiales;f__Verrucomicrobiaceae;g__Prosthecobacter;s__	42.3	0.95763	KP687076.1.1472;tax=k:Bacteria,p:Verrucomicrobiota,c:Verrucomicrobiae,o:Verrucomicrobiales,f:Verrucomicrobiaceae,g:Prosthecobacter;	98.3	FLASV4682.1451;tax=d:Bacteria,p:Myxococcota,c:Polyangia,o:Nannocystales,f:Nannocystaceae,g:Nannocystis,s:midas_s_1119;	99.9	FLASV61698.1367;tax=d:Bacteria,p:Verrucomicrobiota,c:Verrucomicrobiae,o:Verrucomicrobiales,f:Verrucomicrobiaceae,g:Prosthecobacter,s:midas_s_61698;	100	13523	0.288	1	0
089-SG-01.bin.3.1124	64.84	2.68	Gradient Boost (General Model)	67.67	2.46	16.67	0.855	80179	290.426	3026290	0.62	2979	48	310093	29510	120220	5.7226	0.021926	2964	694	42	19	1	1	1	1	1	0	MQ	N	0.15	TRUE	N	d__Bacteria;p__Myxococcota;c__WYAZ01;o__WYAZ01;f__WYAZ01;g__;s__	83.79	0.73601	d__Bacteria;p__Pseudomonadota;c__Gammaproteobacteria;o__Competibacterales;f__Competibacteraceae;g__Competibacter_A;s__	59.13	0.9702	FJ623379.1.1495;tax=k:Bacteria,p:Proteobacteria,c:Gammaproteobacteria,o:Competibacterales,f:Competibacteraceae,g:Candidatus	97	FLASV3288.1478;tax=d:Bacteria,p:Myxococcota,c:Myxococcia,o:Myxococcales,f:Myxococcaceae,g:P3OB-42,s:midas_s_3288;	100	FLASV28845.1345;tax=d:Bacteria,p:Proteobacteria,c:Gammaproteobacteria,o:Competibacterales,f:Competibacteraceae,g:Ca_Competibacter,s:midas_s_28845;	100	1588	0.052	0	1
089-SG-01.bin.3.1125	58.66	2.03	Gradient Boost (General Model)	67.81	1.36	20	0.869	74702	259.238	4936358	0.61	5552	85	343787	34759	102278	4.71903	0.0180809	5142	2760	55	20	1	1	1	1	1	1	MQ	N	0.12	TRUE	Y	d__Bacteria;p__Actinomycetota;c__Actinomycetes;o__Actinomycetales;f__Microbacteriaceae;g__Leucobacter;s__	71.54	0.9935	d__Bacteria;p__Verrucomicrobiota;c__Verrucomicrobiia;o__Verrucomicrobiales;f__Verrucomicrobiaceae;g__Prosthecobacter;s__	47.2	0.99125	JN868960.1.1539;tax=k:Bacteria,p:Verrucomicrobiota,c:Verrucomicrobiae,o:Verrucomicrobiales,f:Verrucomicrobiaceae,g:Prosthecobacter;	99.1	FLASV3890.1447;tax=d:Bacteria,p:Actinobacteriota,c:Actinobacteria,o:Micrococcales,f:Microbacteriaceae,g:Leucobacter,s:midas_s_3890;	100	FLASV48628.1367;tax=d:Bacteria,p:Verrucomicrobiota,c:Verrucomicrobiae,o:Verrucomicrobiales,f:Verrucomicrobiaceae,g:Prosthecobacter,s:midas_s_48628;	98	11555	0.234	0	0
089-SG-01.bin.3.115	64.39	7.21	Gradient Boost (General Model)	52.73	10.91	14.29	0.85	94232	240.203	817429	0.42	967	10	174506	46870	98522.9	5.73979	0.0219919	930	566	51	20	1	1	1	1	1	1	MQ	N	0	TRUE	N	d__Bacteria;p__Planctomycetota;c__Planctomycetia;o__Isosphaerales;f__Isosphaeraceae;g__RI-372;s__	80.79	0.98608	d__Bacteria;p__Patescibacteriota;c__Saccharimonadia;o__CAILAD01;f__CAILAD01;g__;s__	33.5	0.88253	CXWK01043068.1482.2954;tax=k:Bacteria,p:Patescibacteria,c:Saccharimonadia,o:Saccharimonadales,f:wastewater	91.7	NA	NA	FLASV12800.1379;tax=d:Bacteria,p:Patescibacteria,c:Saccharimonadia,o:Saccharimonadales,f:midas_f_11626,g:midas_g_12800,s:midas_s_12800;	99.9	828	0.101	0	0
089-SG-01.bin.3.1154	75.57	1.87	Gradient Boost (General Model)	80.4	2.27	100	0.828	454598	278.599	3784044	0.68	3773	15	622687	108001	405686	19.4451	0.0745036	3484	2456	51	22	1	1	1	1	2	1	MQ	N	0.54	TRUE	N	d__Bacteria;p__Bacteroidota;c__Bacteroidia;o__Chitinophagales;f__LD1;g__JAEUUZ01;s__	88.4	0.9935	d__Bacteria;p__Planctomycetota;c__Phycisphaerae;o__Phycisphaerales;f__UBA1924;g__JAHBK01;s__JAHBK01 sp937871415	68.59	N/A	KJ782924.1.1443;tax=k:Bacteria,p:Planctomycetota,c:Phycisphaerae,o:Phycisphaerales,f:Phycisphaeraceae,g:SM1A02;	99.7	FLASV1159.1445;tax=d:Bacteria,p:Bacteroidota,c:Bacteroidia,o:Chitinophagales,f:37-13,g:midas_g_1159,s:midas_s_1159;	100	FLASV18943.1314;tax=d:Bacteria,p:Planctomycetota,c:Phycisphaerae,o:Phycisphaerales,f:Phycisphaeraceae,g:SM1A02,s:midas_s_18943;	99.9	6256	0.165	1	0
089-SG-01.bin.3.1174	72.46	1.2	Neural Network (Specific Model)	53.24	1.85	0	0.897	501733	285.08	674401	0.46	709	3	501733	146242	406021	11.2241	0.0430049	674	286	24	16	1	1	1	1	2	1	MQ	N	0.13	TRUE	N	d__Bacteria;p__Actinomycetota;c__Acidimicrobiia;o__Acidimicrobiales;f__CAIXPF01;g__CAIXPF01;s__CAIXPF01 sp020846295	88.22	N/A	d__Bacteria;p__Patescibacteriota;c__Saccharimonadia;o__Saccharimonadales;f__UBA4665;g__;s__	58.32	0.93738	LN571529.1.1312;tax=k:Bacteria,p:Patescibacteria,c:Saccharimonadia,o:Saccharimonadales;	87.3	FLASV653.1446;tax=d:Bacteria,p:Actinobacteriota,c:Acidimicrobiia,o:IMCC26256,f:midas_f_2,g:midas_g_653,s:midas_s_653;	100	FLASV26204.1436;tax=d:Bacteria,p:Patescibacteria,c:Saccharimonadia,o:Saccharimonadales,f:LWQ8,g:midas_g_22289,s:midas_s_22289;	100	695	0.103	0	2
089-SG-01.bin.3.1188	55.06	6.88	Neural Network (Specific Model)	16.2	1.12	0	0.874	31007	333.862	5093881	0.62	4494	201	88866	13661	35599.2	4.88421	0.0187137	7393	6518	65	20	0	0	0	0	0	0	MQ	N	0.16	TRUE	N	d__Bacteria;p__Verrucomicrobiota;c__Verrucomicrobiae;o__Limisphaerales;f__CAIMTB01;g__CAIMTB01;s__	83.44	0.97251	Unclassified Bacteria	N/A	N/A	NA	NA	NA	NA	NA	NA	40015	0.786	0	0
089-SG-01.bin.3.1189	52.72	4.19	Gradient Boost (General Model)	57.4	3.83	0	0.853	85091	289.95	5542243	0.66	5467	101	220965	24448	97075.5	5.27697	0.0202186	5172	3734	34	19	0	0	0	0	0	0	MQ	N	0.65	TRUE	Y	d__Bacteria;p__Pseudomonadota;c__Alphaproteobacteria;o__Reyranellales;f__Reyranellaceae;g__Reyranella;s__	84.87	0.98558	d__Bacteria;p__Verrucomicrobiota;c__Kiritimatiellia;o__CAIVKH01;f__CAIVKH01;g__;s__	47.46	0.8387	NA	NA	FLASV31424.1310;tax=d:Bacteria,p:Proteobacteria,c:Alphaproteobacteria,o:Reyranellales,f:Reyranellaceae,g:Reyranella,s:Reyranella_terrae;	100	NA	NA	19136	0.345	0	0
089-SG-01.bin.3.1210	74.5	2.92	Gradient Boost (General Model)	70	0.14	0	0.863	1011906	306.088	3171694	0.37	2990	7	1349412	334516	975654	11.6459	0.044621	2935	1344	26	17	0	0	0	0	0	0	MQ	N	0.5	TRUE	N	d__Bacteria;p__Planctomycetota;c__Planctomycetia;o__Pirellulales;f__Pirellulaceae;g__;s__	71.38	0.83465	d__Bacteria;p__Bacteroidota_A;c__Ignavibacteria;o__SJA-28;f__B-1AR;g__JAEUSI01;s__	52.72	0.99331	NA	NA	FLASV16134.1343;tax=d:Bacteria,p:Planctomycetota,c:Planctomycetes,o:Pirellulales,f:Pirellulaceae,g:Pirellula,s:midas_s_15087;	100	NA	NA	1968	0.062	0	0
089-SG-01.bin.3.1217	78.17	9.25	Neural Network (Specific Model)	73.05	6.72	60	0.856	100083	252.689	3205746	0.33	3641	55	300135	25598	119665	4.8863	0.0187217	3559	1736	41	20	6	5	5	6	5	5	MQ	N	0.05	TRUE	N	d__Bacteria;p__Actinomycetota;c__Actinomycetes;o__Actinomycetales;f__Microbacteriaceae;g__Microbacterium;s__	82.11	0.97889	d__Bacteria;p__Bdellovibrionota_B;c__Oligoflexia;o__Silvanigrellales;f__Silvanigrellaceae;g__Silvanigrella;s__	50.81	0.96192	CP017834.2286302.2287831;tax=k:Bacteria,p:Bdellovibrionota,c:Oligoflexia,o:Silvanigrellales,f:Silvanigrellaceae,g:Silvanigrella,s:Silvanigrella	96.3	FLASV6482.1444;tax=d:Bacteria,p:Actinobacteriota,c:Actinobacteria,o:Micrococcales,f:Microbacteriaceae,g:Microbacterium,s:midas_s_3424;	99.6	FLASV41085.1353;tax=d:Bacteria,p:Bdellovibrionota,c:Oligoflexia,o:Silvanigrellales,f:Silvanigrellaceae,g:Silvanigrella,s:midas_s_41085;	100	2360	0.074	0	0
089-SG-01.bin.3.1236	55.19	4.29	Gradient Boost (General Model)	68.36	2.6	0	0.823	324401	212.305	5074005	0.64	6636	25	730129	137958	379514	7.57764	0.0290335	6003	4706	50	20	1	1	1	1	1	1	MQ	N	0.64	TRUE	N	d__Bacteria;p__Actinomycetota;c__Acidimicrobiia;o__Acidimicrobiales;f__Microtrichaceae;g__SSF14;s__SSF14 sp019694615	75.13	N/A	d__Bacteria;p__Planctomycetota;c__Phycisphaerae;o__UBA1845;f__Fen-1342;g__;s__	46.07	0.83052	GQ389050.1.1500;tax=k:Bacteria,p:Planctomycetota,c:Phycisphaerae,o:mle1-8;	90	FLASV10572.1342;tax=d:Bacteria,p:Actinobacteriota,c:Acidimicrobiia,o:Microtrichales,f:Microtrichaceae,g:midas_g_5461,s:midas_s_10572;	99.9	FLASV52695.1380;tax=d:Bacteria,p:Planctomycetota,c:Phycisphaerae,o:mle1-8,f:midas_f_1686,g:midas_g_52695,s:midas_s_52695;	100	8566	0.169	0	0
089-SG-01.bin.3.1242	86.93	0.16	Gradient Boost (General Model)	76.57	0.99	0	0.869	210463	264.043	2589614	0.67	2852	16	338553	99584	214603	7.02297	0.0269084	2745	1397	42	22	1	1	1	1	1	1	MQ	N	0.49	TRUE	Y	d__Bacteria;p__Myxococcota;c__Bradymonadia;o__UBA7976;f__UBA1532;g__JACKDP01;s__	78.35	0.92107	d__Bacteria;p__Chloroflexota;c__Dehalococcoidia;o__UBA2979;f__UBA2979;g__RBC038;s__	65.11	0.98379	JF729057.1.1292;tax=k:Bacteria,p:Chloroflexi,c:JG30-KF-CM66;	97.5	FLASV2377.1465;tax=d:Bacteria,p:Desulfobacterota,c:Desulfuromonadia,o:PB19,f:midas_f_2377,g:midas_g_2377,s:midas_s_2377;	99.8	FLASV70848.1297;tax=d:Bacteria,p:Chloroflexi,c:OLB14,o:midas_o_731,f:midas_f_5647,g:midas_g_5647,s:midas_s_68963;	100	2773	0.107	2	0
089-SG-01.bin.3.1245	59.27	2.09	Gradient Boost (General Model)	66.79	1.72	25	0.883	90870	252.551	2452570	0.42	2873	38	264220	32708	106138	4.84804	0.0185752	2712	1674	17	12	0	0	0	0	0	0	MQ	N	0.04	TRUE	N	d__Bacteria;p__Pseudomonadota;c__Alphaproteobacteria;o__Sphingomonadales;f__Sphingomonadaceae;g__Novosphingobium;s__	43.1	0.93891	d__Bacteria;p__Bacteroidota;c__Bacteroidia;o__Chitinophagales;f__JADIYW01;g__JADJSS01;s__	52.36	0.97055	NA	NA	FLASV3188.1409;tax=d:Bacteria,p:Proteobacteria,c:Alphaproteobacteria,o:Sphingomonadales,f:Sphingomonadaceae,g:Novosphingobium,s:midas_s_3188;	99.9	NA	NA	4763	0.194	0	0
089-SG-01.bin.3.1254	70.24	9.15	Gradient Boost (General Model)	80.99	11.14	28.12	0.851	88764	245.151	7206034	0.53	8409	117	719475	29828	161111	5.6757	0.0217463	7472	4883	47	18	2	2	2	2	2	2	MQ	N	0.04	TRUE	N	d__Bacteria;p__Spirochaetota;c__Leptospirae;o__Turneriellales;f__Turneriellaceae;g__Turneriella;s__Turneriella sp029561505	73.96	N/A	d__Bacteria;p__Bacteroidota;c__Bacteroidia;o__Chitinophagales;f__Saprospiraceae;g__M3007;s__	58.88	0.98173	FPLP01005906.17.1520;tax=k:Bacteria,p:Bacteroidota,c:Bacteroidia,o:Chitinophagales,f:Saprospiraceae;	98.3	FLASV4318.1476;tax=d:Bacteria,p:Spirochaetota,c:Leptospirae,o:Leptospirales,f:Leptospiraceae,g:Turneriella,s:Turneriella_parva;	99.4	FLASV15606.1355;tax=d:Bacteria,p:Bacteroidota,c:Bacteroidia,o:Chitinophagales,f:Saprospiraceae,g:midas_g_1409,s:midas_s_15606;	99.7	27086	0.376	0	0
089-SG-01.bin.3.1273	59.66	9.83	Neural Network (Specific Model)	63.09	10.61	55	0.828	48534	222.952	2399647	0.51	2994	65	131460	19961	57137.6	6.81369	0.0261065	2705	774	28	15	1	1	1	1	1	1	MQ	N	0.31	TRUE	Y	d__Bacteria;p__UBA10199;c__UBA10199;o__2-02-FULL-50-16;f__GCA-016699445;g__;s__	81.61	0.77125	d__Bacteria;p__Pseudomonadota;c__Gammaproteobacteria;o__Burkholderiales;f__Nitrosomonadaceae;g__Nitrosomonas;s__Nitrosomonas sp018240935	44.76	N/A	DQ337098.1.1499;tax=k:Bacteria,p:Proteobacteria,c:Gammaproteobacteria,o:Burkholderiales,f:Nitrosomonadaceae,g:Nitrosomonas;	99.6	FLASV9592.1533;tax=d:Bacteria,p:Nitrospirota,c:Nitrospiria,o:Nitrospirales,f:Nitrospiraceae,g:Nitrospira,s:Nitrospira_defluvii;	99.1	FLASV24281.1359;tax=d:Bacteria,p:Proteobacteria,c:Gammaproteobacteria,o:Burkholderiales,f:Nitrosomonadaceae,g:Nitrosomonas,s:midas_s_17078;	99.7	17012	0.709	0	0
089-SG-01.bin.3.1276	51.31	0.39	Gradient Boost (General Model)	36.24	0	0	0.818	39531	206.198	547678	0.47	731	14	121002	18651	63124.4	3.48533	0.013354	687	506	30	17	0	1	0	0	1	0	MQ	N	0.24	TRUE	Y	d__Bacteria;p__Bdellovibrionota;c__Bdellovibrionia;o__Bdellovibrionales;f__UBA1609;g__;s__	80.38	0.7871	d__Bacteria;p__Patescibacteriota;c__Minisyncoccia;o__Moranbacterales;f__UBA1568;g__;s__	32.78	0.85686	NA	NA	NA	NA	NA	NA	696	0.127	0	0
089-SG-01.bin.3.128	63.72	0	Gradient Boost (General Model)	57.59	0	0	0.914	245268	319.266	2337999	0.7	2237	14	366209	124806	229985	9.94346	0.0380981	2248	316	20	13	0	0	0	0	0	0	MQ	N	0.04	TRUE	Y	d__Bacteria;p__Pseudomonadota;c__Alphaproteobacteria;o__DSM-16000;f__Inquilinaceae;g__;s__	81.49	0.82512	d__Bacteria;p__Pseudomonadota;c__Gammaproteobacteria;o__Burkholderiales;f__Burkholderiaceae;g__Piscinibacter;s__	56.53	0.98321	NA	NA	FLASV53749.1309;tax=d:Bacteria,p:Proteobacteria,c:Alphaproteobacteria,o:Azospirillales,f:Inquilinaceae,g:Inquilinus,s:midas_s_53749;	100	NA	NA	3157	0.135	0	0
089-SG-01.bin.3.1298	52.95	8.67	Gradient Boost (General Model)	68.94	17.38	9.09	0.826	58155	219.543	6053226	0.72	7675	158	314745	15911	97517.6	5.28856	0.020263	6607	4679	59	20	0	0	0	0	0	0	MQ	N	0.74	TRUE	Y	d__Bacteria;p__Planctomycetota;c__Planctomycetia;o__Gemmatales;f__Gemmataceae;g__JALHQU01;s__	69.1	0.9129	d__Bacteria;p__Actinomycetota;c__Acidimicrobiia;o__Acidimicrobiales;f__Iamiaceae;g__;s__	36.2	0.84218	NA	NA	FLASV8701.1416;tax=d:Bacteria,p:Planctomycetota,c:Planctomycetes,o:Gemmatales,f:Gemmataceae,g:midas_g_8701,s:midas_s_8701;	91.5	NA	NA	20159	0.333	0	0
089-SG-01.bin.3.131	58.48	2.97	Gradient Boost (General Model)	46.76	0	0	0.852	71011	242.574	1080368	0.33	1274	19	239987	25544	103368	5.2494	0.020113	1112	995	39	21	0	0	0	0	0	0	MQ	N	0.3	TRUE	N	d__Bacteria;p__Planctomycetota;c__GCA-002687715;o__GCA-002687715;f__CAIWVZ01;g__;s__	80.36	0.78917	d__Bacteria;p__Patescibacteriota;c__JAEDAM01;o__Absconditabacterales;f__Absconditicoccaceae;g__CALMFT01;s__CALMFT01 sp035333525	25.18	N/A	NA	NA	FLASV8607.1475;tax=d:Bacteria,p:Planctomycetota,c:OM190,o:midas_o_3911,f:midas_f_3911,g:midas_g_7731,s:midas_s_8607;	99.7	NA	NA	1659	0.154	1	0
089-SG-01.bin.3.1312	50.37	0.03	Gradient Boost (General Model)	33.66	0	0	0.89	69528	249.876	557718	0.56	667	10	137961	28224	76885.6	4.39429	0.0168366	633	459	23	15	1	1	1	1	1	1	MQ	N	0.25	TRUE	N	d__Bacteria;p__Bdellovibrionota;c__Bdellovibrionia;o__Bdellovibrionales;f__JAGQZY01;g__JACKAL01;s__	77.58	0.89611	d__Bacteria;p__Patescibacteriota;c__Patescibacteriia;o__2-12-FULL-60-25;f__2-12-FULL-60-25;g__JALHOH01;s__JALHOH01 sp022843095	30.28	N/A	AB252962.1.1464;tax=k:Bacteria,p:Patescibacteria,c:ABY1,o:Candidatus	88.7	FLASV50279.1335;tax=d:Bacteria,p:Bdellovibrionota,c:Bdellovibrionia,o:Bdellovibrionales,f:Bdellovibrionaceae,g:Bdellovibrio,s:midas_s_50279;	100	FLASV26687.1341;tax=d:Bacteria,p:Patescibacteria,c:ABY1,o:Ca_Magasanikbacteria,f:midas_f_13206,g:midas_g_26687,s:midas_s_26687;	99.6	535	0.096	0	0
089-SG-01.bin.3.133	59.28	0.87	Gradient Boost (General Model)	48.64	0	0	0.884	63996	242.073	703041	0.46	859	11	158194	31623	97321.8	4.92212	0.018859	865	593	32	18	0	0	0	0	0	0	MQ	N	0	TRUE	N	d__Bacteria;p__Pseudomonadota;c__Gammaproteobacteria;o__Burkholderiales;f__Burkholderiaceae;g__Acidovorax;s__Acidovorax temperans	79.11	N/A	d__Bacteria;p__Patescibacteriota;c__Minisyncoccia;o__UBA9973;f__UBA2100;g__;s__	33.82	0.76839	NA	NA	FLASV11547.1350;tax=d:Bacteria,p:Proteobacteria,c:Gammaproteobacteria,o:Burkholderiales,f:Comamonadaceae,g:Acidovorax,s:Acidovorax_temperans;	100	NA	NA	980	0.139	0	0
089-SG-01.bin.3.1330	72.26	2.83	Gradient Boost (General Model)	61.4	1.75	0	0.856	182063	274.94	4064055	0.65	4234	40	569209	41725	227087	6.33396	0.0242684	3924	1695	39	18	0	0	1	0	0	1	MQ	N	0.09	TRUE	Y	d__Bacteria;p__Pseudomonadota;c__Gammaproteobacteria;o__Xanthomonadales;f__Xanthomonadaceae;g__SCMT01;s__	74.28	0.99583	d__Bacteria;p__Verrucomicrobiota;c__Verrucomicrobiia;o__Opitutales;f__Opitutaceae;g__Lacunisphaera;s__	42.2	0.98593	NA	NA	FLASV6760.1467;tax=d:Bacteria,p:Proteobacteria,c:Gammaproteobacteria,o:Xanthomonadales,f:Xanthomonadaceae,g:Lysobacter,s:Lysobacter_hankyongensis;	98.8	NA	NA	13458	0.331	0	0
089-SG-01.bin.3.1333	53.49	5.42	Neural Network (Specific Model)	52.47	4.34	7.69	0.868	58463	266.868	2306278	0.64	2510	52	160090	22104	73988	7.7803	0.02981	2467	623	30	17	0	0	0	0	0	0	MQ	N	0.23	TRUE	N	d__Bacteria;p__Pseudomonadota;c__Gammaproteobacteria;o__Enterobacterales;f__Aeromonadaceae;g__Aeromonas;s__Aeromonas caviae	61.43	N/A	d__Bacteria;p__Pseudomonadota;c__Gammaproteobacteria;o__Burkholderiales;f__Rhodocyclaceae;g__Azonexus;s__	31.81	0.9934	NA	NA	FLASV9535.1551;tax=d:Bacteria,p:Proteobacteria,c:Gammaproteobacteria,o:Enterobacterales,f:Aeromonadaceae,g:Aeromonas,s:midas_s_4701;	100	NA	NA	2297	0.1	0	0
089-SG-01.bin.3.1344	60.18	9.18	Gradient Boost (General Model)	70.16	12.2	4.65	0.822	60544	232.544	4989022	0.64	5936	120	196050	18842	76400.8	5.07605	0.0194488	5476	3132	57	19	1	1	1	1	2	1	MQ	N	0.1	TRUE	N	d__Bacteria;p__Pseudomonadota;c__Alphaproteobacteria;o__Rhodobacterales;f__Rhodobacteraceae;g__TMP-24;s__	69.53	0.97783	d__Bacteria;p__Pseudomonadota;c__Alphaproteobacteria;o__Rhodospirillales;f__UXAT02;g__Defluviicoccus;s__	55.24	0.99143	EU332800.1.1448;tax=k:Bacteria,p:Proteobacteria,c:Alphaproteobacteria,o:Defluviicoccales,f:Defluviicoccaceae,g:Defluviicoccus;	98.5	NA	NA	FLASV5769.1417;tax=d:Bacteria,p:Proteobacteria,c:Alphaproteobacteria,o:Defluviicoccales,f:Defluviicoccaceae,g:Defluviicoccus,s:midas_s_5769;	98.6	17703	0.355	0	0
089-SG-01.bin.3.138	50.79	2.34	Gradient Boost (General Model)	51.62	2.94	14.29	0.866	65776	248.382	4958753	0.64	5811	107	199785	22936	73871.9	4.03643	0.0154655	5526	3888	45	19	1	1	1	1	1	0	MQ	N	0.02	TRUE	Y	d__Bacteria;p__Pseudomonadota;c__Alphaproteobacteria;o__Micropepsales;f__Micropepsaceae;g__Rhizomicrobium;s__	51.96	0.97845	d__Bacteria;p__Myxococcota;c__Polyangia;o__Polyangiales;f__Polyangiaceae;g__Labilithrix;s__	41.9	0.92845	KC172272.1.1519;tax=k:Bacteria,p:Myxococcota,c:Polyangia,o:Polyangiales,f:Polyangiaceae,g:Pajaroellobacter;	96.2	FLASV60150.1301;tax=d:Bacteria,p:Proteobacteria,c:Alphaproteobacteria,o:Micropepsales,f:Micropepsaceae,g:midas_g_4351,s:midas_s_60150;	99.3	FLASV89305.1377;tax=d:Bacteria,p:Myxococcota,c:Polyangia,o:Polyangiales,f:Polyangiaceae,g:Pajaroellobacter,s:midas_s_33840;	97.2	9544	0.192	0	1
089-SG-01.bin.3.1381	83.22	7.89	Gradient Boost (General Model)	84.56	8.78	22.22	0.865	255548	310.893	7975099	0.64	7431	60	557368	66947	252380	7.21999	0.0276632	6984	3951	94	21	2	1	1	2	1	0	MQ	N	0.5	TRUE	N	d__Bacteria;p__Actinomycetota;c__Actinomycetes;o__Actinomycetales;f__Microbacteriaceae;g__Leucobacter;s__Leucobacter sp002336855	77.62	N/A	d__Bacteria;p__Verrucomicrobiota;c__Verrucomicrobiia;o__Limisphaerales;f__JAJXZI01;g__CAINDV01;s__	64.65	0.9057	FPLP01005991.13.1512;tax=k:Bacteria,p:Spirochaetota,c:Leptospirae,o:Leptospirales,f:Leptospiraceae,g:Leptospira;	86	FLASV38878.1343;tax=d:Bacteria,p:Actinobacteriota,c:Actinobacteria,o:Micrococcales,f:Microbacteriaceae,g:Leucobacter,s:midas_s_19534;	99.8	FLASV16137.1337;tax=d:Bacteria,p:Spirochaetota,c:Leptospirae,o:Leptospirales,f:Leptospiraceae,g:Leptospira,s:midas_s_16137;	87.9	12165	0.153	0	0
089-SG-01.bin.3.161	72.39	1.45	Neural Network (Specific Model)	82.42	1.79	50	0.899	189451	266.882	2436553	0.5	2753	17	640344	79330	282037	6.56316	0.0251466	2694	1554	29	17	1	1	1	1	1	1	MQ	N	0.05	TRUE	Y	d__Bacteria;p__Pseudomonadota;c__Gammaproteobacteria;o__Burkholderiales;f__Burkholderiaceae;g__Hydrogenophaga;s__	60.4	0.99426	d__Bacteria;p__Bdellovibrionota;c__Bdellovibrionia;o__Bdellovibrionales;f__Bdellovibrionaceae;g__JAHBUV01;s__	64.14	0.9556	AF148941.1.1380;tax=k:Bacteria,p:Bdellovibrionota,c:Bdellovibrionia,o:Bdellovibrionales,f:Bdellovibrionaceae,g:Bdellovibrio,s:Bdellovibrio	97.4	NA	NA	FLASV59074.1328;tax=d:Bacteria,p:Bdellovibrionota,c:Bdellovibrionia,o:Bdellovibrionales,f:Bdellovibrionaceae,g:midas_g_59074,s:midas_s_59074;	93.2	1386	0.057	0	0
089-SG-01.bin.3.177	51.99	1.3	Neural Network (Specific Model)	46.55	0	0	0.885	140299	292.501	2480325	0.7	2508	25	322389	45672	157494	7.94768	0.0304514	2459	976	28	16	1	1	1	1	1	1	MQ	N	0.22	TRUE	N	d__Bacteria;p__Planctomycetota;c__Phycisphaerae;o__Phycisphaerales;f__UBA1924;g__JAFEBO01;s__	69.61	0.9871	d__Bacteria;p__Actinomycetota;c__Thermoleophilia;o__Solirubrobacterales;f__70-9;g__;s__	40.85	0.8856	JN409049.1.1470;tax=k:Bacteria,p:Actinobacteriota,c:Thermoleophilia,o:Solirubrobacterales,f:67-14;	98.7	FLASV19427.1314;tax=d:Bacteria,p:Planctomycetota,c:Phycisphaerae,o:Phycisphaerales,f:Phycisphaeraceae,g:SM1A02,s:midas_s_19427;	99.8	FLASV67539.1366;tax=d:Bacteria,p:Actinobacteriota,c:Thermoleophilia,o:Solirubrobacterales,f:67-14,g:midas_g_20949,s:midas_s_67539;	99.6	4763	0.192	0	0
089-SG-01.bin.3.189	66.18	1.33	Gradient Boost (General Model)	54.04	4.24	4.76	0.871	156992	289.412	1420847	0.4	1432	15	255347	44715	146025	5.84176	0.0223826	1331	933	34	20	2	1	1	2	1	1	MQ	N	0.03	TRUE	Y	d__Bacteria;p__Pseudomonadota;c__Alphaproteobacteria;o__Rhizobiales;f__Hyphomicrobiaceae;g__Hyphomicrobium_B;s__	60.95	0.98923	d__Bacteria;p__Babelota;c__Babeliae;o__Babelales;f__RVW-14;g__JAHFBR01;s__	59.33	0.9254	EF126265.1.1498;tax=k:Bacteria,p:Dependentiae,c:Babeliae,o:Babeliales;	97.3	NA	NA	FLASV58304.1353;tax=d:Bacteria,p:Dependentiae,c:Babeliae,o:Babeliales,f:midas_f_20146,g:midas_g_23223,s:midas_s_23223;	93.2	1058	0.074	0	0
089-SG-01.bin.3.2	55.88	4.67	Gradient Boost (General Model)	46.71	3.45	0	0.863	55118	222.618	6777182	0.6	8849	167	217897	21494	64664.6	4.38829	0.0168136	8133	6668	28	14	2	0	0	2	0	0	MQ	N	0.58	TRUE	N	d__Bacteria;p__Pseudomonadota;c__Alphaproteobacteria;o__Rhodobacterales;f__Rhodobacteraceae;g__Paracoccus;s__Paracoccus sp018056045	76.33	N/A	d__Bacteria;p__Vulcanimicrobiota;c__Xenobia;o__Xenobiales;f__JADMJV01;g__JADMJV01;s__	35.96	0.94885	FPLP01010844.16.1501;tax=k:Bacteria,p:WPS-2;	97.1	FLASV2946.1385;tax=d:Bacteria,p:Proteobacteria,c:Alphaproteobacteria,o:Rhodobacterales,f:Rhodobacteraceae,g:Paracoccus,s:Paracoccus_lutimaris;	100	FLASV19805.1325;tax=d:Bacteria,p:WPS-2,c:midas_c_206,o:midas_o_395,f:midas_f_547,g:midas_g_547,s:midas_s_19805;	100	16080	0.237	2	0
089-SG-01.bin.3.227	80.1	0.47	Gradient Boost (General Model)	76.5	0.43	0	0.896	184972	289.665	1957076	0.44	2027	20	271802	48070	165098	5.22071	0.020003	2004	1198	38	20	1	1	0	1	1	0	MQ	N	0.17	TRUE	Y	d__Bacteria;p__Myxococcota;c__Polyangia;o__Polyangiales;f__Polyangiaceae;g__;s__	84.55	0.8393	d__Bacteria;p__Actinomycetota;c__Acidimicrobiia;o__Acidimicrobiales;f__UBA8139;g__JALOLF01;s__	68.43	0.8461	FPLS01041770.13.1518;tax=k:Bacteria,p:Actinobacteriota,c:Acidimicrobiia,o:Microtrichales;	93.5	FLASV70213.1376;tax=d:Bacteria,p:Myxococcota,c:Polyangia,o:Polyangiales,f:Phaselicystidaceae,g:Phaselicystis,s:midas_s_24803;	99.4	FLASV29010.1345;tax=d:Bacteria,p:Actinobacteriota,c:Acidimicrobiia,o:Microtrichales,f:Microtrichaceae,g:midas_g_29010,s:midas_s_29010;	99.3	1343	0.069	1	2
089-SG-01.bin.3.249	52.64	2.42	Gradient Boost (General Model)	72.38	0.99	0	0.859	132480	253.141	2775329	0.69	3157	31	197418	46548	123323	5.19162	0.0198916	3009	1609	37	19	1	1	0	1	1	0	MQ	N	0.58	TRUE	N	d__Bacteria;p__Pseudomonadota;c__Alphaproteobacteria;o__Rhodobacterales;f__Rhodobacteraceae;g__JADYZU01;s__	59.54	0.96903	d__Bacteria;p__Chloroflexota;c__Dehalococcoidia;o__Tepidiformales;f__Tepidiformaceae;g__Amarobacillus;s__	51.49	0.99646	FPLP01003506.17.1486;tax=k:Bacteria,p:Chloroflexi,c:OLB14;	96.6	FLASV1155.1385;tax=d:Bacteria,p:Proteobacteria,c:Alphaproteobacteria,o:Rhodobacterales,f:Rhodobacteraceae,g:Rubellimicrobium,s:midas_s_1155;	98.8	FLASV9481.1412;tax=d:Bacteria,p:Chloroflexi,c:OLB14,o:midas_o_731,f:midas_f_731,g:midas_g_1412,s:midas_s_8871;	98.8	4351	0.157	0	0
089-SG-01.bin.3.256	76.4	1.56	Gradient Boost (General Model)	74.66	5.26	0	0.893	305253	291.528	7851577	0.6	8067	35	913886	125453	359778	9.97539	0.0382205	7598	4045	34	18	0	0	0	0	0	0	MQ	N	0.42	TRUE	N	d__Bacteria;p__Planctomycetota;c__Planctomycetia;o__Pirellulales;f__Pirellulaceae;g__JAFLCP01;s__	62.8	0.99185	d__Bacteria;p__Acidobacteriota;c__Terriglobia;o__Bryobacterales;f__Bryobacteraceae;g__JADLDI01;s__	70.63	0.98882	NA	NA	NA	NA	NA	NA	26220	0.334	0	0
089-SG-01.bin.3.259	57.59	6.38	Gradient Boost (General Model)	40.33	4.8	14.29	0.818	94451	210.143	569848	0.38	743	15	120984	17143	77504.2	5.31978	0.0203826	705	506	27	18	1	1	1	1	2	0	MQ	N	0.62	TRUE	N	d__Bacteria;p__Planctomycetota;c__Phycisphaerae;o__Phycisphaerales;f__UBA1924;g__F1-120-MAGs238;s__	50.13	0.98727	d__Bacteria;p__Patescibacteriota;c__Minisyncoccia;o__UBA9973;f__UBA1006;g__CALMMZ01;s__	36.22	0.93045	CU918548.1.1476;tax=k:Bacteria,p:Patescibacteria,c:Parcubacteria,o:Candidatus	95.1	FLASV19286.1315;tax=d:Bacteria,p:Planctomycetota,c:Phycisphaerae,o:Phycisphaerales,f:Phycisphaeraceae,g:midas_g_19286,s:midas_s_19286;	99.9	FLASV83835.1473;tax=d:Bacteria,p:Patescibacteria,c:Parcubacteria,o:Ca_Nomurabacteria,f:midas_f_32931,g:midas_g_73107,s:midas_s_83835;	95.3	2466	0.433	0	0
089-SG-01.bin.3.269	54.3	0.96	Gradient Boost (General Model)	55.46	0	0	0.852	60545	258.143	5741995	0.57	6372	112	168179	27798	69878.1	4.1797	0.0160144	6027	4086	37	17	2	2	2	2	2	0	MQ	N	0.46	TRUE	N	d__Bacteria;p__Pseudomonadota;c__Gammaproteobacteria;o__Pseudomonadales;f__Halieaceae;g__Halioglobus;s__	84.57	0.94552	d__Bacteria;p__Verrucomicrobiota;c__Verrucomicrobiia;o__Limisphaerales;f__SIBE01;g__JBFMDG01;s__	44.38	0.84864	AB630648.1.1493;tax=k:Bacteria,p:Verrucomicrobiota,c:Verrucomicrobiae,o:Pedosphaerales,f:Pedosphaeraceae;	97.4	FLASV12735.1354;tax=d:Bacteria,p:Proteobacteria,c:Gammaproteobacteria,o:Pseudomonadales,f:Halieaceae,g:OM60NOR5_clade,s:midas_s_12637;	100	FLASV80301.1390;tax=d:Bacteria,p:Verrucomicrobiota,c:Verrucomicrobiae,o:Pedosphaerales,f:Pedosphaeraceae,g:midas_g_8975,s:midas_s_80301;	99.9	6889	0.12	1	0
089-SG-01.bin.3.300	51.43	2.96	Gradient Boost (General Model)	62.07	6.9	100	0.835	59285	240.03	4235925	0.74	4946	95	228526	20844	74952.8	5.13143	0.019661	4645	2875	37	17	1	1	1	1	1	1	MQ	N	0.56	TRUE	N	d__Bacteria;p__Actinomycetota;c__Acidimicrobiia;o__Acidimicrobiales;f__Iamiaceae;g__Aquihabitans;s__	86.55	0.97794	d__Bacteria;p__Actinomycetota;c__Acidimicrobiia;o__Acidimicrobiales;f__DATDAH01;g__DATDAH01;s__	45.87	0.91379	CXWK01003239.771.2277;tax=k:Bacteria,p:Actinobacteriota,c:Acidimicrobiia,o:Microtrichales;	98.3	FLASV1923.1447;tax=d:Bacteria,p:Actinobacteriota,c:Acidimicrobiia,o:Microtrichales,f:Iamiaceae,g:Iamia,s:midas_s_1035;	99.8	FLASV66720.1345;tax=d:Bacteria,p:Actinobacteriota,c:Acidimicrobiia,o:IMCC26256,f:midas_f_2,g:midas_g_1065,s:midas_s_26094;	99.9	12501	0.295	0	0
089-SG-01.bin.3.301	51.9	0.68	Neural Network (Specific Model)	55.18	0.18	0	0.882	69541	231.891	2392244	0.6	3063	44	147891	26685	78188	3.97287	0.015222	3023	2039	27	16	0	0	0	0	0	0	MQ	N	0.06	TRUE	N	d__Bacteria;p__Pseudomonadota;c__Gammaproteobacteria;o__GCA-2729495;f__GCA-2729495;g__SHZI01;s__	77.04	0.97505	d__Bacteria;p__Bacteroidota;c__Bacteroidia;o__Flavobacteriales;f__PHOS-HE28;g__PHOS-HE28;s__	43.23	0.95099	NA	NA	FLASV16980.1359;tax=d:Bacteria,p:Proteobacteria,c:Gammaproteobacteria,o:midas_o_26,f:midas_f_98,g:midas_g_268,s:midas_s_16980;	100	NA	NA	5367	0.224	0	0
089-SG-01.bin.3.324	67.13	0.73	Neural Network (Specific Model)	73.04	1.65	57.14	0.842	277877	270.539	4664047	0.65	4856	20	577900	116059	314783	8.49747	0.0325579	4783	971	38	19	0	0	0	0	0	0	MQ	N	0.12	TRUE	Y	d__Bacteria;p__Bdellovibrionota;c__Bdellovibrionia;o__Bdellovibrionales;f__UBA1609;g__JALHOQ01;s__	63.87	0.93587	d__Bacteria;p__Pseudomonadota;c__Alphaproteobacteria;o__Rhizobiales;f__Xanthobacteraceae;g__Bradyrhizobium;s__	65.33	0.98877	NA	NA	FLASV87351.1339;tax=d:Bacteria,p:Bdellovibrionota,c:Bdellovibrionia,o:Bdellovibrionales,f:Bdellovibrionaceae,g:Bdellovibrio,s:midas_s_54668;	96.3	NA	NA	6081	0.13	0	0
089-SG-01.bin.3.356	76.17	3.34	Gradient Boost (General Model)	83.13	5.65	16.67	0.865	439160	343.25	11580119	0.7	9755	39	1017696	196600	489601	9.9343	0.038063	9460	5684	62	22	2	2	2	2	2	2	MQ	N	0.06	TRUE	Y	d__Bacteria;p__Planctomycetota;c__Phycisphaerae;o__Phycisphaerales;f__UBA1924;g__JAFEBO01;s__	66.99	0.99456	d__Bacteria;p__Myxococcota;c__Polyangia;o__Polyangiales;f__Polyangiaceae;g__JADJRH01;s__	64.22	0.90543	HQ450133.1.1482;tax=k:Bacteria,p:Myxococcota,c:Polyangia,o:Polyangiales,f:Polyangiaceae;	98.7	FLASV4972.1405;tax=d:Bacteria,p:Planctomycetota,c:Phycisphaerae,o:Phycisphaerales,f:Phycisphaeraceae,g:SM1A02,s:midas_s_4972;	99.6	FLASV7489.1478;tax=d:Bacteria,p:Myxococcota,c:Polyangia,o:Polyangiales,f:Polyangiaceae,g:midas_g_2555,s:midas_s_7489;	99.3	16401	0.142	0	0
089-SG-01.bin.3.359	63.99	1.31	Gradient Boost (General Model)	60.34	0	0	0.899	181832	314.705	3216217	0.72	3073	27	353006	72747	191416	7.05344	0.0270251	3050	1316	38	19	0	0	0	0	0	0	MQ	N	0.3	TRUE	Y	d__Bacteria;p__Planctomycetota;c__Phycisphaerae;o__Phycisphaerales;f__SM1A02;g__JAEUIT01;s__	64.57	0.98805	d__Bacteria;p__Gemmatimonadota;c__Gemmatimonadetes;o__Gemmatimonadales;f__GWC2-71-9;g__JADJOM01;s__	50.73	0.98669	NA	NA	FLASV67557.1326;tax=d:Bacteria,p:Planctomycetota,c:Phycisphaerae,o:Phycisphaerales,f:Phycisphaeraceae,g:CL500-3,s:midas_s_46741;	99.9	NA	NA	1968	0.061	0	0
089-SG-01.bin.3.369	70.29	2.88	Gradient Boost (General Model)	70.85	0.48	0	0.896	120057	257.814	2692088	0.51	3140	29	427955	49106	167129	4.71398	0.0180615	2916	1979	29	17	0	0	0	0	0	0	MQ	N	0.04	TRUE	Y	d__Bacteria;p__Pseudomonadota;c__Alphaproteobacteria;o__Sphingomonadales;f__Sphingomonadaceae;g__Novosphingobium;s__	74.14	0.96288	d__Bacteria;p__Bacteroidota;c__Bacteroidia;o__NS11-12g;f__UBA955;g__RGEC01;s__	56.37	0.92804	NA	NA	FLASV63400.1304;tax=d:Bacteria,p:Proteobacteria,c:Alphaproteobacteria,o:Sphingomonadales,f:Sphingomonadaceae,g:Novosphingobium,s:midas_s_12775;	99.8	NA	NA	3706	0.138	0	0
089-SG-01.bin.3.388	52.84	0.8	Gradient Boost (General Model)	50.86	1.72	100	0.829	79780	241.397	2342163	0.71	2700	40	169940	33701	77300.8	4.46476	0.0171066	2448	2024	34	19	1	1	1	1	1	1	MQ	N	0.69	TRUE	Y	d__Bacteria;p__Planctomycetota;c__Phycisphaerae;o__Phycisphaerales;f__SM1A02;g__JAEUIT01;s__	63	0.96945	d__Bacteria;p__Actinomycetota;c__Thermoleophilia;o__Gaiellales;f__SKUG01;g__JAGQUL01;s__	31.87	0.9542	LN572028.1.1348;tax=k:Bacteria,p:Actinobacteriota,c:Thermoleophilia,o:Gaiellales;	98.6	FLASV7488.1418;tax=d:Bacteria,p:Planctomycetota,c:Phycisphaerae,o:Phycisphaerales,f:Phycisphaeraceae,g:CL500-3,s:midas_s_7488;	99.7	FLASV32995.1335;tax=d:Bacteria,p:Actinobacteriota,c:Thermoleophilia,o:Gaiellales,f:midas_f_3270,g:midas_g_5098,s:midas_s_32995;	100	5795	0.247	0	2
089-SG-01.bin.3.389	90.76	6.4	Gradient Boost (General Model)	82.76	11.91	58.82	0.864	252833	299.05	4741724	0.63	4582	26	540847	87907	277919	8.51693	0.0326324	4449	1428	47	21	2	2	2	2	2	2	MQ	N	0.19	TRUE	N	d__Bacteria;p__Myxococcota;c__UBA796;o__UBA796;f__GCA-2862545;g__CAIOSP01;s__	88.92	0.8967	d__Bacteria;p__Pseudomonadota;c__Gammaproteobacteria;o__Methylococcales;f__Methylococcaceae;g__Methylotetracoccus;s__	76.31	0.94695	MH789551.1.1481;tax=k:Bacteria,p:Proteobacteria,c:Gammaproteobacteria,o:Methylococcales,f:Methylococcaceae,g:Methylocaldum,s:Methylococcaceae	96.1	FLASV55401.1324;tax=d:Bacteria,p:Bdellovibrionota,c:Bdellovibrionia,o:Bdellovibrionales,f:Bdellovibrionaceae,g:OM27_clade,s:midas_s_50636;	100	FLASV10648.1360;tax=d:Bacteria,p:Proteobacteria,c:Gammaproteobacteria,o:Methylococcales,f:Methylococcaceae,g:Methylocaldum,s:midas_s_10648;	100	5337	0.113	0	0
089-SG-01.bin.3.40	54.13	0.43	Gradient Boost (General Model)	31.02	0	0	0.835	42247	198.347	368754	0.4	522	10	56148	24331	40473.5	4.10113	0.0157134	478	279	19	13	1	0	1	1	0	1	MQ	N	0.03	TRUE	N	d__Bacteria;p__Chlamydiota;c__Chlamydiia;o__Chlamydiales;f__Rhabdochlamydiaceae;g__PALSA-1444;s__	81.93	0.98774	d__Bacteria;p__Patescibacteriota;c__Patescibacteriia;o__Magasanikbacterales;f__UBA922;g__UBA922;s__	34.63	0.93615	HE650020.1.1341;tax=k:Bacteria,p:Patescibacteria,c:ABY1,o:Candidatus	95.5	FLASV82383.1362;tax=d:Bacteria,p:Verrucomicrobiota,c:Chlamydiae,o:Chlamydiales,f:Parachlamydiaceae,g:Neochlamydia,s:midas_s_82383;	87.1	FLASV52541.1339;tax=d:Bacteria,p:Patescibacteria,c:ABY1,o:Ca_Magasanikbacteria,f:midas_f_44700,g:midas_g_44700,s:midas_s_52541;	99.2	958	0.26	0	0
089-SG-01.bin.3.404	65.55	0.57	Gradient Boost (General Model)	71.22	2.58	50	0.875	82131	278.306	3711343	0.67	3914	60	224581	36409	90891.3	4.35605	0.0166901	3741	2584	35	19	0	0	0	0	0	0	MQ	N	0.04	TRUE	N	d__Bacteria;p__Bacteroidota;c__Bacteroidia;o__Sphingobacteriales;f__Sphingobacteriaceae;g__Daejeonella;s__	88.44	0.98491	d__Bacteria;p__Myxococcota;c__Polyangia;o__Polyangiales;f__JAWKRM01;g__JAWKRM01;s__	55.26	0.85506	NA	NA	FLASV6271.1444;tax=d:Bacteria,p:Bacteroidota,c:Bacteroidia,o:Sphingobacteriales,f:Sphingobacteriaceae,g:Pedobacter,s:midas_s_3223;	99.8	NA	NA	3669	0.099	0	0
089-SG-01.bin.3.425	53.61	2.22	Gradient Boost (General Model)	23.07	0.27	55.56	0.852	66894	246.948	743113	0.42	860	14	137581	23572	75067.8	4.77919	0.0183113	792	677	26	16	1	1	1	1	1	1	MQ	N	0	TRUE	Y	d__Bacteria;p__Bacteroidota;c__Bacteroidia;o__Chitinophagales;f__Chitinophagaceae;g__Flavihumibacter;s__Flavihumibacter sp020161535	57.56	N/A	d__Bacteria;p__Patescibacteriota;c__JAEDAM01;o__Absconditabacterales;f__Absconditicoccaceae;g__;s__	32.21	0.83689	HQ120446.1.1427;tax=k:Bacteria,p:Patescibacteria,c:Gracilibacteria,o:Absconditabacteriales	87.9	FLASV13399.1359;tax=d:Bacteria,p:Bacteroidota,c:Bacteroidia,o:Chitinophagales,f:Chitinophagaceae,g:Flavihumibacter,s:midas_s_13399;	99	FLASV89968.1307;tax=d:Bacteria,p:Patescibacteria,c:Gracilibacteria,o:Absconditabacteriales_SR1,f:midas_f_12243,g:midas_g_44976,s:midas_s_47778;	97	1128	0.152	0	1
089-SG-01.bin.3.444	81.76	3.17	Gradient Boost (General Model)	77.97	1.15	0	0.843	397672	325.131	10684720	0.6	9303	38	797354	141160	436899	9.34624	0.0358099	8995	5835	93	22	1	1	1	1	1	1	MQ	N	0.26	TRUE	Y	d__Bacteria;p__Bdellovibrionota;c__UBA1018;o__UBA1018;f__UBA923;g__;s__	72.77	0.76579	d__Bacteria;p__Planctomycetota;c__Planctomycetia;o__Pirellulales;f__Pirellulaceae;g__JANNPR01;s__	57.88	0.85301	KC551551.1.1445;tax=k:Bacteria,p:Planctomycetota,c:Planctomycetes,o:Pirellulales,f:Pirellulaceae,g:Pirellula;	94.4	FLASV55485.1379;tax=d:Bacteria,p:Bdellovibrionota,c:Oligoflexia,o:0319-6G20,f:midas_f_4611,g:midas_g_55485,s:midas_s_55485;	96	FLASV45134.1346;tax=d:Bacteria,p:Planctomycetota,c:Planctomycetes,o:Pirellulales,f:Pirellulaceae,g:midas_g_45134,s:midas_s_45134;	99.9	12497	0.117	0	0
089-SG-01.bin.3.45	62.98	5.02	Neural Network (Specific Model)	52.63	7.02	100	0.875	337700	296.22	2636800	0.59	2605	13	745010	106025	417081	12.2109	0.046786	2590	380	24	14	1	1	1	1	1	1	MQ	N	0.02	TRUE	N	d__Bacteria;p__Myxococcota;c__Polyangia;o__Polyangiales;f__Ga0077539;g__JAEUKH01;s__JAEUKH01 sp016792845	80.75	N/A	d__Bacteria;p__Nitrospirota;c__Nitrospiria;o__Nitrospirales;f__Nitrospiraceae;g__Nitrospira_A;s__Nitrospira_A sp014055495	48.47	N/A	FP929003.1384637.1386163;tax=k:Bacteria,p:Nitrospirota,c:Nitrospiria,o:Nitrospirales,f:Nitrospiraceae,g:Nitrospira,s:Nitrospira	99.2	FLASV48750.1372;tax=d:Bacteria,p:Myxococcota,c:Polyangia,o:mle1-27,f:midas_f_990,g:midas_g_48750,s:midas_s_48750;	100	FLASV9592.1533;tax=d:Bacteria,p:Nitrospirota,c:Nitrospiria,o:Nitrospirales,f:Nitrospiraceae,g:Nitrospira,s:Nitrospira_defluvii;	99.2	5603	0.212	0	0
089-SG-01.bin.3.470	66.54	2.22	Gradient Boost (General Model)	50	4.31	25	0.886	164030	283.247	1915752	0.41	2006	14	323342	84307	172669	5.79208	0.0221922	1983	941	36	17	1	1	1	1	1	1	MQ	N	0.5	TRUE	N	d__Bacteria;p__Planctomycetota;c__Planctomycetia;o__Gemmatales;f__HRBIN36;g__JAEUIE01;s__	74.06	0.93483	d__Bacteria;p__Pseudomonadota;c__Gammaproteobacteria;o__Berkiellales;f__Berkiellaceae;g__Berkiella;s__	47.62	0.87502	KJ782641.1.1502;tax=k:Bacteria,p:Proteobacteria,c:Gammaproteobacteria,o:Gammaproteobacteria	97.2	FLASV3101.1425;tax=d:Bacteria,p:Planctomycetota,c:Planctomycetes,o:Gemmatales,f:Gemmataceae,g:midas_g_940,s:midas_s_2083;	100	FLASV67257.1362;tax=d:Bacteria,p:Proteobacteria,c:Gammaproteobacteria,o:midas_o_147,f:midas_f_2362,g:Ca_Berkiella,s:midas_s_26963;	97.2	2019	0.105	0	0
089-SG-01.bin.3.479	52.77	7.45	Gradient Boost (General Model)	36.21	0	0	0.873	107454	284.141	3064307	0.62	3158	53	320033	23694	116278	5.98906	0.0229469	3099	1923	33	16	1	1	1	1	1	1	MQ	N	0.23	TRUE	N	d__Bacteria;p__Verrucomicrobiota;c__Verrucomicrobiae;o__Verrucomicrobiales;f__Verrucomicrobiaceae;g__Prosthecobacter;s__	74.88	0.99583	d__Bacteria;p__Verrucomicrobiota;c__Kiritimatiellia;o__CAIVKH01;f__CAIVKH01;g__;s__	30.68	0.75279	DQ676426.1.1446;tax=k:Bacteria,p:Verrucomicrobiota,c:Kiritimatiellae,o:WCHB1-41;	97.4	NA	NA	FLASV55078.1378;tax=d:Bacteria,p:Verrucomicrobiota,c:Kiritimatiellae,o:WCHB1-41,f:midas_f_1187,g:midas_g_55078,s:midas_s_55078;	93.8	4548	0.148	2	0
089-SG-01.bin.3.494	58.38	0.32	Neural Network (Specific Model)	46.55	0	0	0.881	175280	321.626	3818231	0.7	3498	29	457173	64692	225973	7.8556	0.0300986	3468	1020	30	16	1	1	1	1	1	1	MQ	N	0.07	TRUE	Y	d__Bacteria;p__Actinomycetota;c__Actinomycetes;o__S36-B12;f__CAIYMF01;g__WLRQ01;s__	55.45	0.86657	d__Bacteria;p__Pseudomonadota;c__Gammaproteobacteria;o__Burkholderiales;f__Burkholderiaceae;g__Aquabacterium_A;s__	41.92	0.94584	KX035235.1.1525;tax=k:Bacteria,p:Proteobacteria,c:Gammaproteobacteria,o:Burkholderiales,f:Comamonadaceae;	98	NA	NA	FLASV23333.1346;tax=d:Bacteria,p:Proteobacteria,c:Gammaproteobacteria,o:Burkholderiales,f:Comamonadaceae,g:Comamonas,s:midas_s_23333;	99.9	5480	0.144	0	0
089-SG-01.bin.3.499	90.03	5.13	Gradient Boost (General Model)	90.35	11.49	52.78	0.927	203821	376.394	8701373	0.61	7161	61	449371	78802	219777	10.8404	0.0415348	7082	2957	47	21	0	1	1	0	1	1	MQ	N	0.31	TRUE	N	d__Bacteria;p__Actinomycetota;c__Actinomycetes;o__Mycobacteriales;f__Mycobacteriaceae;g__Gordonia;s__Gordonia alkaliphila	49.69	N/A	d__Bacteria;p__Acidobacteriota;c__Terriglobia;o__Bryobacterales;f__Bryobacteraceae;g__CADEFT01;s__	79.47	0.9692	NA	NA	FLASV861.1443;tax=d:Bacteria,p:Actinobacteriota,c:Actinobacteria,o:Corynebacteriales,f:Nocardiaceae,g:Gordonia,s:midas_s_861;	99.9	NA	NA	7969	0.092	0	0
089-SG-01.bin.3.510	73.66	1.59	Neural Network (Specific Model)	78.44	1.1	40	0.844	100028	282.409	1604767	0.6	1605	22	171292	35046	98279.9	9.33679	0.0357737	1580	370	45	20	1	1	1	1	1	1	MQ	N	0	TRUE	N	d__Bacteria;p__Actinomycetota;c__Actinomycetes;o__Propionibacteriales;f__Propionibacteriaceae;g__Micropruina;s__Micropruina glycogenica	56.17	N/A	d__Bacteria;p__Actinomycetota;c__Actinomycetes;o__Actinomycetales;f__Bifidobacteriaceae;g__Bifidobacterium;s__Bifidobacterium adolescentis	71.96	N/A	CP023005.1691340.1692875;tax=k:Bacteria,p:Actinobacteriota,c:Actinobacteria,o:Bifidobacteriales,f:Bifidobacteriaceae,g:Bifidobacterium,s:Bifidobacterium	99.9	FLASV844.1522;tax=d:Bacteria,p:Actinobacteriota,c:Actinobacteria,o:Propionibacteriales,f:Propionibacteriaceae,g:Micropruina,s:Micropruina_glycogenica;	99.8	FLASV9586.1522;tax=d:Bacteria,p:Actinobacteriota,c:Actinobacteria,o:Micrococcales,f:Intrasporangiaceae,g:Tetrasphaera,s:Tetrasphaera_australiensis;	86.2	5809	0.362	0	0
089-SG-01.bin.3.53	67.37	2.72	Gradient Boost (General Model)	62.24	0	0	0.85	116373	280.861	3915666	0.69	3969	49	417386	36333	150380	5.63689	0.0215976	3895	1803	37	16	1	1	1	1	1	1	MQ	N	0.33	TRUE	N	d__Bacteria;p__Pseudomonadota;c__Alphaproteobacteria;o__Rhizobiales;f__Hyphomicrobiaceae;g__;s__	52.45	0.86411	d__Bacteria;p__Chloroflexota;c__Anaerolineae;o__Promineifilales;f__Promineifilaceae;g__Promineifilum;s__	53.85	0.97371	AY548941.1.1469;tax=k:Bacteria,p:Chloroflexi,c:Anaerolineae,o:Ardenticatenales;	96.1	FLASV12120.1303;tax=d:Bacteria,p:Proteobacteria,c:Alphaproteobacteria,o:Rhizobiales,f:Hyphomicrobiaceae,g:Pedomicrobium,s:midas_s_12120;	95.7	FLASV32789.1324;tax=d:Bacteria,p:Chloroflexi,c:Anaerolineae,o:Ardenticatenales,f:Ca_Promineofilaceae,g:Ca_Promineofilum,s:midas_s_10439;	97.3	11757	0.3	0	0
089-SG-01.bin.3.535	71.77	2.26	Gradient Boost (General Model)	60.53	0	0	0.886	72036	245.633	2361658	0.46	2858	40	199033	29815	91604	4.93372	0.0189034	2702	1407	16	10	0	0	0	0	0	0	MQ	N	0.13	TRUE	Y	d__Bacteria;p__Bdellovibrionota;c__UBA2361;o__SZUA-149;f__SZUA-149;g__JAIYCX01;s__	69.89	0.88262	d__Bacteria;p__Bdellovibrionota;c__Bdellovibrionia;o__Bdellovibrionales;f__Bdellovibrionaceae;g__JACMRP01;s__	48.03	0.96945	NA	NA	FLASV85643.1343;tax=d:Bacteria,p:Desulfobacterota,c:midas_c_41,o:midas_o_918,f:midas_f_918,g:midas_g_4686,s:midas_s_85643;	99.9	NA	NA	3530	0.149	0	0
089-SG-01.bin.3.541	53.76	5.35	Gradient Boost (General Model)	61.6	6.11	32.56	0.822	71241	224.936	2411252	0.68	2953	38	185666	35100	87165.3	5.64351	0.021623	2785	1527	34	18	1	1	1	1	2	1	MQ	N	0.15	TRUE	Y	d__Bacteria;p__Bacteroidota;c__Bacteroidia;o__Cytophagales;f__Spirosomataceae;g__;s__	74.28	0.83012	d__Bacteria;p__Pseudomonadota;c__Alphaproteobacteria;o__Caulobacterales;f__Caulobacteraceae;g__JAEZEZ01;s__	44.28	0.97768	KT182564.1.1445;tax=k:Bacteria,p:Proteobacteria,c:Alphaproteobacteria,o:Caulobacterales,f:Caulobacteraceae;	99.9	NA	NA	FLASV7496.1406;tax=d:Bacteria,p:Proteobacteria,c:Alphaproteobacteria,o:Caulobacterales,f:Caulobacteraceae,g:midas_g_5104,s:midas_s_5104;	99.9	10176	0.422	0	0
089-SG-01.bin.3.544	77.85	3	Gradient Boost (General Model)	82.57	2.48	16.67	0.908	285313	300.391	3158575	0.38	3193	28	409737	50881	241259	6.27557	0.0240447	3079	1151	30	18	1	1	1	1	1	1	MQ	N	0.04	TRUE	N	d__Bacteria;p__Bdellovibrionota;c__Bacteriovoracia;o__Bacteriovoracales;f__Bacteriovoracaceae;g__Bacteriovorax;s__	70.9	0.96766	d__Bacteria;p__Bacteroidota;c__Bacteroidia;o__2-12-FULL-35-15;f__2-12-FULL-35-15;g__2-12-FULL-35-15;s__	64	0.99733	JN391972.1.1485;tax=k:Bacteria,p:Bacteroidota,c:Bacteroidia,o:Sphingobacteriales,f:KD3-93;	99.8	FLASV43022.1373;tax=d:Bacteria,p:Bdellovibrionota,c:Bdellovibrionia,o:Bacteriovoracales,f:Bacteriovoracaceae,g:Bacteriovorax,s:midas_s_39214;	99.9	FLASV13720.1353;tax=d:Bacteria,p:Bacteroidota,c:Bacteroidia,o:Sphingobacteriales,f:KD3-93,g:midas_g_3846,s:midas_s_13720;	100	5854	0.185	0	0
089-SG-01.bin.3.551	52.86	1.52	Gradient Boost (General Model)	51.52	0	0	0.885	1579965	325.104	2900121	0.62	2643	2	1579965	1320156	1.4617e+06	25.2742	0.0968375	2615	1218	20	10	0	0	0	0	0	0	MQ	N	0	TRUE	N	d__Bacteria;p__Pseudomonadota;c__Alphaproteobacteria;o__Caulobacterales;f__TH1-2;g__Vitreimonas;s__	78.39	0.99409	d__Bacteria;p__Chloroflexota;c__Anaerolineae;o__SSC4;f__SSC4;g__Amarolinea;s__	38.42	0.96273	NA	NA	FLASV6694.1423;tax=d:Bacteria,p:Proteobacteria,c:Alphaproteobacteria,o:Caulobacterales,f:Hyphomonadaceae,g:SWB02,s:midas_s_6694;	98.5	NA	NA	478	0.016	0	0
089-SG-01.bin.3.554	65.16	0.05	Gradient Boost (General Model)	64.22	0	0	0.914	406628	309.953	2189173	0.71	2156	8	614673	148890	405096	26.5119	0.10158	2147	621	26	16	1	1	1	1	1	1	MQ	N	0.21	TRUE	N	d__Bacteria;p__Pseudomonadota;c__Gammaproteobacteria;o__Burkholderiales;f__SG8-41;g__Ga0077527;s__	52.51	0.97354	d__Bacteria;p__Actinomycetota;c__Thermoleophilia;o__Solirubrobacterales;f__70-9;g__;s__	64.59	0.88904	JN409049.1.1470;tax=k:Bacteria,p:Actinobacteriota,c:Thermoleophilia,o:Solirubrobacterales,f:67-14;	98.6	NA	NA	FLASV67539.1366;tax=d:Bacteria,p:Actinobacteriota,c:Thermoleophilia,o:Solirubrobacterales,f:67-14,g:midas_g_20949,s:midas_s_67539;	100	2310	0.106	0	0
089-SG-01.bin.3.560	58.99	7.19	Neural Network (Specific Model)	22.89	1.69	0	0.872	58169	413.283	8560463	0.63	6060	177	379644	25960	80589.4	4.94918	0.0189627	10366	8397	57	19	1	1	1	1	1	0	MQ	N	0.72	TRUE	Y	d__Bacteria;p__Myxococcota;c__Polyangia;o__Haliangiales;f__Haliangiaceae;g__JADJUW01;s__	52.83	0.88633	d__Bacteria;p__Planctomycetota;c__Planctomycetia;o__Planctomycetales;f__Planctomycetaceae;g__JADZEF01;s__	19.08	0.90788	HQ827967.1.1359;tax=k:Bacteria,p:Planctomycetota,c:Planctomycetes,o:Planctomycetales;	97.7	NA	NA	FLASV73334.1339;tax=d:Bacteria,p:Planctomycetota,c:Planctomycetes,o:Planctomycetales,f:midas_f_1792,g:midas_g_18645,s:midas_s_73334;	99.8	38839	0.454	0	0
089-SG-01.bin.3.582	77.31	4.7	Gradient Boost (General Model)	85.52	6.13	0	0.9	484386	345.197	9527603	0.72	8303	37	1383729	131204	577407	8.76406	0.0335793	8161	4476	53	21	2	2	2	2	2	2	MQ	N	0.05	TRUE	Y	d__Bacteria;p__Bdellovibrionota;c__FAC87;o__UBA2466;f__UBA2466;g__;s__	83.22	0.7782	d__Bacteria;p__Myxococcota;c__Polyangia;o__Polyangiales;f__Polyangiaceae;g__CAITIQ01;s__	74.6	0.91913	KF712744.1.1516;tax=k:Bacteria,p:Myxococcota,c:Polyangia,o:Polyangiales,f:Phaselicystidaceae,g:Phaselicystis;	97.2	FLASV7281.1477;tax=d:Bacteria,p:Bdellovibrionota,c:Oligoflexia,o:0319-6G20,f:midas_f_2390,g:midas_g_7281,s:midas_s_7281;	99.9	FLASV65343.1374;tax=d:Bacteria,p:Myxococcota,c:Polyangia,o:Polyangiales,f:Phaselicystidaceae,g:Phaselicystis,s:midas_s_52974;	99.9	4475	0.047	0	1
089-SG-01.bin.3.586	86.88	3.52	Gradient Boost (General Model)	58.69	6.45	5.71	0.878	277805	304.461	5388579	0.63	5201	36	651260	60995	323052	12.1813	0.0466722	5083	2156	44	22	1	1	1	1	1	1	MQ	N	0.73	TRUE	N	d__Bacteria;p__Pseudomonadota;c__Gammaproteobacteria;o__Burkholderiales;f__Rhodocyclaceae;g__Zoogloea;s__Zoogloea ramigera	77.64	N/A	d__Bacteria;p__Chloroflexota;c__Anaerolineae;o__SSC4;f__SSC4;g__SSC4;s__	77.4	0.94797	FPLP01002692.1.1394;tax=k:Bacteria,p:Chloroflexi,c:Anaerolineae,o:C10-SB1A;	98	FLASV4977.1496;tax=d:Bacteria,p:Proteobacteria,c:Gammaproteobacteria,o:Burkholderiales,f:Rhodocyclaceae,g:Zoogloea,s:Zoogloea_ramigera;	99.9	FLASV86202.1316;tax=d:Bacteria,p:Chloroflexi,c:Anaerolineae,o:C10-SB1A,f:Amarolineaceae,g:midas_g_2527,s:midas_s_10756;	99.8	9534	0.177	0	0
089-SG-01.bin.3.609	85.94	0.49	Gradient Boost (General Model)	85.48	0.37	0	0.892	415221	318.7	2780576	0.61	2601	10	667548	175634	379821	12.9273	0.0495306	2616	630	51	20	4	4	4	4	4	4	MQ	N	0.19	TRUE	Y	d__Bacteria;p__Pseudomonadota;c__Gammaproteobacteria;o__Burkholderiales;f__Burkholderiaceae;g__Ramlibacter;s__	81.25	0.95158	d__Bacteria;p__Pseudomonadota;c__Gammaproteobacteria;o__Pseudomonadales;f__Moraxellaceae;g__Fluviicoccus;s__	81.22	0.95365	FPLP01007705.12.1516;tax=k:Bacteria,p:Proteobacteria,c:Gammaproteobacteria,o:Pseudomonadales,f:Moraxellaceae,g:Fluviicoccus;	99.8	FLASV2050.1453;tax=d:Bacteria,p:Proteobacteria,c:Gammaproteobacteria,o:Burkholderiales,f:Comamonadaceae,g:Ramlibacter,s:midas_s_2050;	98.6	FLASV10998.1346;tax=d:Bacteria,p:Proteobacteria,c:Gammaproteobacteria,o:Pseudomonadales,f:Moraxellaceae,g:Fluviicoccus,s:midas_s_10998;	100	4364	0.157	0	0
089-SG-01.bin.3.625	85.77	3.21	Gradient Boost (General Model)	68.97	0	0	0.884	474317	342.73	4822678	0.64	4158	19	883825	120275	433310	169.055	0.64773	4084	1395	39	20	1	1	1	1	1	1	MQ	N	0.34	TRUE	Y	d__Bacteria;p__Pseudomonadota;c__Gammaproteobacteria;o__Burkholderiales;f__Rhodocyclaceae;g__Azonexus;s__	53.55	0.98727	d__Bacteria;p__Chloroflexota;c__Anaerolineae;o__J102;f__J102;g__SSF26;s__SSF26 sp019695115	57.96	N/A	FR852974.1.1469;tax=k:Bacteria,p:Chloroflexi,c:Anaerolineae,o:SJA-15;	93.3	NA	NA	FLASV11518.1320;tax=d:Bacteria,p:Chloroflexi,c:Anaerolineae,o:SJA-15,f:midas_f_8814,g:midas_g_10795,s:midas_s_10795;	100	1753	0.036	0	1
089-SG-01.bin.3.629	83.58	6.2	Gradient Boost (General Model)	81.91	5.48	10	0.89	443985	361.141	8565020	0.67	7053	38	1049178	108149	436308	8.70894	0.0333681	6883	4811	40	22	2	1	2	2	1	2	MQ	N	0.21	TRUE	Y	d__Bacteria;p__Bdellovibrionota;c__Bdellovibrionia;o__Bdellovibrionales;f__Bdellovibrionaceae;g__Ga0074139;s__	58.95	0.92242	d__Bacteria;p__Myxococcota;c__Polyangia;o__Palsa-1104;f__JAEUJZ01;g__JAEUJZ01;s__	83.54	0.97171	KX954228.1.1520;tax=k:Bacteria,p:Myxococcota,c:Polyangia,o:Haliangiales,f:Haliangiaceae,g:Haliangium;	98.5	FLASV83490.1337;tax=d:Bacteria,p:Bdellovibrionota,c:Bdellovibrionia,o:Bdellovibrionales,f:Bdellovibrionaceae,g:Bdellovibrio,s:midas_s_83490;	96.6	FLASV21699.1373;tax=d:Bacteria,p:Myxococcota,c:Polyangia,o:Haliangiales,f:Haliangiaceae,g:Haliangium,s:midas_s_13794;	100	2787	0.033	0	0
089-SG-01.bin.3.632	55.42	0.37	Gradient Boost (General Model)	46	0	0	0.88	132974	256.519	1486016	0.42	1707	19	196009	41292	117460	5.44904	0.0208779	1600	617	16	14	1	1	1	1	1	1	MQ	N	0.35	TRUE	N	d__Bacteria;p__Bacteroidota;c__Bacteroidia;o__J057;f__JADKCL01;g__;s__	73.41	0.8377	d__Bacteria;p__Bacteroidota;c__Bacteroidia;o__Chitinophagales;f__Chitinophagaceae;g__Nemorincola;s__	45.53	0.96691	AY945881.1.1493;tax=k:Bacteria,p:Bacteroidota,c:Bacteroidia,o:Chitinophagales,f:Chitinophagaceae,g:Edaphobaculum;	96.2	FLASV14590.1351;tax=d:Bacteria,p:Bacteroidota,c:Bacteroidia,o:Chitinophagales,f:midas_f_2505,g:midas_g_14590,s:midas_s_14590;	99.9	FLASV47402.1357;tax=d:Bacteria,p:Bacteroidota,c:Bacteroidia,o:Chitinophagales,f:Chitinophagaceae,g:Edaphobaculum,s:midas_s_47402;	100	5395	0.363	0	1
089-SG-01.bin.3.639	71.08	1.31	Gradient Boost (General Model)	80.51	3.41	0	0.874	545947	287.569	5510681	0.61	5611	19	1034863	198162	492031	8.10139	0.0310403	5376	2690	49	20	1	1	1	1	2	0	MQ	N	0.14	TRUE	N	d__Bacteria;p__Actinomycetota;c__Actinomycetes;o__Propionibacteriales;f__Propionibacteriaceae;g__Brooklawnia;s__Brooklawnia sp012517405	67.11	N/A	d__Bacteria;p__Planctomycetota;c__Planctomycetia;o__Gemmatales;f__Gemmataceae;g__Limnoglobus;s__	47.34	0.97862	KT182588.1.1463;tax=k:Bacteria,p:Planctomycetota,c:Planctomycetes,o:Gemmatales,f:Gemmataceae,g:Fimbriiglobus;	99.2	NA	NA	FLASV43627.1337;tax=d:Bacteria,p:Planctomycetota,c:Planctomycetes,o:Gemmatales,f:Gemmataceae,g:Fimbriiglobus,s:midas_s_43627;	97.1	6142	0.111	0	0
089-SG-01.bin.3.642	68.72	1.02	Gradient Boost (General Model)	65.52	0	0	0.856	201811	273.269	2414702	0.69	2530	15	420799	93849	217243	7.28562	0.0279147	2525	807	38	17	2	2	2	2	4	0	MQ	N	0.03	TRUE	Y	d__Bacteria;p__Actinomycetota;c__Acidimicrobiia;o__Acidimicrobiales;f__Iamiaceae;g__JAGQSI01;s__	80.75	0.91529	d__Bacteria;p__Pseudomonadota;c__Alphaproteobacteria;o__Micropepsales;f__Micropepsaceae;g__JADZAI01;s__	54.03	0.98653	FPLM01004313.9.1477;tax=k:Bacteria,p:Proteobacteria,c:Alphaproteobacteria,o:Rhizobiales,f:A0839;	99	FLASV7905.1447;tax=d:Bacteria,p:Actinobacteriota,c:Acidimicrobiia,o:Microtrichales,f:Iamiaceae,g:Iamia,s:midas_s_4523;	98.6	FLASV694.1411;tax=d:Bacteria,p:Proteobacteria,c:Alphaproteobacteria,o:Rhizobiales,f:A0839,g:midas_g_694,s:midas_s_694;	99.1	5756	0.238	0	1
089-SG-01.bin.3.648	63.11	2.68	Neural Network (Specific Model)	51.82	0	0	0.87	475082	326.839	5815313	0.52	5183	16	826523	191314	454174	9.83019	0.0376641	5210	2601	25	14	0	0	0	0	0	0	MQ	N	0.48	TRUE	Y	d__Bacteria;p__Chloroflexota;c__Chloroflexia;o__Thermomicrobiales;f__UBA6265;g__JAMLHN01;s__	83.69	0.96065	d__Bacteria;p__Chloroflexota;c__Anaerolineae;o__Caldilineales;f__Caldilineaceae;g__UBA5069;s__	43.78	0.8997	NA	NA	FLASV3513.1426;tax=d:Bacteria,p:Chloroflexi,c:Chloroflexia,o:Thermomicrobiales,f:JG30-KF-CM45,g:midas_g_859,s:midas_s_3513;	98	NA	NA	4205	0.072	0	0
089-SG-01.bin.3.660	59.16	0.37	Gradient Boost (General Model)	72.81	1.75	0	0.86	351885	296.621	5495400	0.71	5339	21	691646	160296	363036	10.9553	0.041975	5177	3096	27	14	1	1	1	1	1	1	MQ	N	0.51	TRUE	N	d__Bacteria;p__Acidobacteriota;c__Vicinamibacteria;o__Vicinamibacterales;f__Vicinamibacteraceae;g__Luteitalea;s__	78.35	0.97527	d__Bacteria;p__Desulfobacterota_B;c__Binatia;o__UBA12015;f__UBA12015;g__VGTK01;s__	47.9	0.96852	JX040389.1.1528;tax=k:Bacteria,p:Desulfobacterota;	99.6	FLASV80362.1371;tax=d:Bacteria,p:Acidobacteriota,c:Vicinamibacteria,o:Vicinamibacterales,f:Vicinamibacteraceae,g:Luteitalea,s:midas_s_80362;	100	FLASV1389.1486;tax=d:Bacteria,p:Desulfobacterota,c:midas_c_41,o:midas_o_41,f:midas_f_1389,g:midas_g_1389,s:midas_s_1389;	99.4	15811	0.288	0	0
089-SG-01.bin.3.662	66.7	2.77	Gradient Boost (General Model)	44.69	1.12	100	0.873	124597	250.765	696389	0.5	813	9	282870	35189	159081	5.47842	0.0209904	759	443	23	10	1	0	0	1	0	0	MQ	N	0.18	TRUE	N	d__Bacteria;p__Pseudomonadota;c__Alphaproteobacteria;o__Micavibrionales;f__Micavibrionaceae;g__Micavibrio_A;s__	56.58	0.98036	d__Bacteria;p__Patescibacteriota;c__Minisyncoccia;o__Moranbacterales;f__UBA1568;g__GCA-016699975;s__	40.85	0.94334	JN038963.1.1449;tax=k:Bacteria,p:Patescibacteria,c:Parcubacteria,o:Candidatus	87.7	NA	NA	FLASV22444.1323;tax=d:Bacteria,p:Patescibacteria,c:Parcubacteria,o:Ca_Moranbacteria,f:midas_f_10918,g:midas_g_17432,s:midas_s_19851;	99.7	733	0.105	0	0
089-SG-01.bin.3.668	88.79	0.6	Gradient Boost (General Model)	92.91	5.74	0	0.91	607523	364.585	6997730	0.61	5840	10	1800413	418462	1.128e+06	13.3938	0.051318	5603	2124	90	21	1	1	1	1	1	0	MQ	N	0.29	TRUE	N	d__Bacteria;p__Actinomycetota;c__Acidimicrobiia;o__Acidimicrobiales;f__Iamiaceae;g__JAGQSI01;s__	74.94	0.95875	d__Bacteria;p__Verrucomicrobiota;c__Verrucomicrobiia;o__Limisphaerales;f__UBA11358;g__;s__	83.56	0.90452	FJ538154.1.1522;tax=k:Bacteria,p:Verrucomicrobiota,c:Verrucomicrobiae,o:Pedosphaerales,f:Pedosphaeraceae;	99.1	FLASV6304.1439;tax=d:Bacteria,p:Actinobacteriota,c:Acidimicrobiia,o:Microtrichales,f:Iamiaceae,g:Iamia,s:Aquihabitans_daechungensis;	100	FLASV85269.1386;tax=d:Bacteria,p:Verrucomicrobiota,c:Verrucomicrobiae,o:Pedosphaerales,f:Pedosphaeraceae,g:midas_g_5504,s:midas_s_40798;	100	1818	0.026	1	1
089-SG-01.bin.3.669	61.39	2.04	Gradient Boost (General Model)	60.68	0	0	0.822	148416	265.358	4848093	0.64	5036	46	451716	53854	189523	6.17872	0.0236736	4671	2253	43	21	1	1	1	1	1	1	MQ	N	0.72	TRUE	N	d__Bacteria;p__Armatimonadota;c__Fimbriimonadia;o__Fimbriimonadales;f__Fimbriimonadaceae;g__UBA2391;s__	58.01	0.89385	d__Bacteria;p__Hydrogenedentota;c__Hydrogenedentia;o__Hydrogenedentales;f__SLHB01;g__JABWCD01;s__	46.31	0.95924	KT835598.1.1515;tax=k:Bacteria,p:Hydrogenedentes,c:Hydrogenedentia,o:Hydrogenedentiales,f:Hydrogenedensaceae;	98.5	NA	NA	FLASV42341.1370;tax=d:Bacteria,p:Hydrogenedentes,c:Hydrogenedentia,o:Hydrogenedentiales,f:Hydrogenedensaceae,g:midas_g_15502,s:midas_s_41535;	99.9	14278	0.295	0	0
089-SG-01.bin.3.676	59.75	0.1	Gradient Boost (General Model)	50	0	0	0.88	600042	305.457	1999526	0.72	1925	4	962137	289061	695816	14.6385	0.0560869	1930	591	31	17	1	1	1	1	1	1	MQ	N	0	TRUE	Y	d__Bacteria;p__Pseudomonadota;c__Alphaproteobacteria;o__Micavibrionales;f__Micavibrionaceae;g__JADLAT01;s__	70.05	0.91544	d__Bacteria;p__Actinomycetota;c__Thermoleophilia;o__Solirubrobacterales;f__70-9;g__RHKX01;s__	42.45	0.9789	AB630582.1.1469;tax=k:Bacteria,p:Actinobacteriota,c:Thermoleophilia,o:Solirubrobacterales,f:67-14;	98.6	FLASV83876.1304;tax=d:Bacteria,p:Proteobacteria,c:Alphaproteobacteria,o:Micavibrionales,f:Micavibrionaceae,g:midas_g_14409,s:midas_s_62922;	99.8	FLASV42749.1366;tax=d:Bacteria,p:Actinobacteriota,c:Thermoleophilia,o:Solirubrobacterales,f:67-14,g:midas_g_20949,s:midas_s_42749;	99.6	4038	0.202	0	0
089-SG-01.bin.3.699	74.76	7.13	Gradient Boost (General Model)	74.51	5.99	66.67	0.908	198050	311.027	2549704	0.66	2488	18	259770	79220	171459	49.3644	0.189138	2494	465	35	17	1	1	1	1	1	1	MQ	N	0.53	TRUE	Y	d__Bacteria;p__Planctomycetota;c__Planctomycetia;o__Gemmatales;f__Gemmataceae;g__SIAJ01;s__	65.32	0.90456	d__Bacteria;p__Pseudomonadota;c__Gammaproteobacteria;o__Burkholderiales;f__Thiobacillaceae;g__PFJX01;s__	73.99	0.98143	AY945924.1.1497;tax=k:Bacteria,p:Proteobacteria,c:Gammaproteobacteria,o:Burkholderiales,f:Hydrogenophilaceae;	99.7	FLASV57962.1648;tax=d:Bacteria,p:Planctomycetota,c:Planctomycetes,o:midas_o_57962,f:midas_f_57962,g:midas_g_57962,s:midas_s_57962;	80.8	FLASV25994.1352;tax=d:Bacteria,p:Proteobacteria,c:Gammaproteobacteria,o:Burkholderiales,f:Hydrogenophilaceae,g:midas_g_913,s:midas_s_25994;	100	3494	0.137	0	0
089-SG-01.bin.3.714	50.4	6.22	Neural Network (Specific Model)	60.27	7.78	37.5	0.802	240474	223.541	4477973	0.63	5408	35	528686	61262	241587	8.25958	0.0316464	4809	3264	36	18	1	1	1	1	1	0	MQ	N	0.12	TRUE	N	d__Bacteria;p__Nitrospirota;c__Nitrospiria;o__Nitrospirales;f__Nitrospiraceae;g__Nitrospira_A;s__	69.28	0.9945	d__Bacteria;p__Planctomycetota;c__Planctomycetia;o__Planctomycetales;f__Planctomycetaceae;g__JAEUIG01;s__	45	0.95485	FPLS01035952.18.1495;tax=k:Bacteria,p:Planctomycetota,c:Planctomycetes,o:Planctomycetales,f:Rubinisphaeraceae,g:SH-PL14;	96.6	NA	NA	FLASV60502.1329;tax=d:Bacteria,p:Planctomycetota,c:Planctomycetes,o:Planctomycetales,f:Rubinisphaeraceae,g:SH-PL14,s:midas_s_21091;	97.1	12731	0.284	0	0
089-SG-01.bin.3.719	50.39	2.23	Gradient Boost (General Model)	51.72	6.9	25	0.868	59973	306.786	3706442	0.67	3513	79	254429	24042	85023.5	4.74041	0.0181628	3355	2157	29	18	0	0	0	0	0	0	MQ	N	0.64	TRUE	Y	d__Bacteria;p__Pseudomonadota;c__Gammaproteobacteria;o__Chromatiales;f__Chromatiaceae;g__Thiocapsa;s__	81.93	0.98902	d__Bacteria;p__Verrucomicrobiota;c__Kiritimatiellia;o__UBA8416;f__JAIOPI01;g__;s__	34.93	0.78005	NA	NA	FLASV12997.1350;tax=d:Bacteria,p:Proteobacteria,c:Gammaproteobacteria,o:Chromatiales,f:Chromatiaceae,g:Thiocapsa,s:midas_s_12997;	99.9	NA	NA	4820	0.13	0	0
089-SG-01.bin.3.749	52.69	0.61	Gradient Boost (General Model)	58.28	1.72	0	0.863	91957	265.284	5285478	0.64	5775	70	293422	45183	109657	4.91535	0.0188331	5300	3219	47	20	1	1	0	1	1	0	MQ	N	0.13	TRUE	N	d__Bacteria;p__Pseudomonadota;c__Alphaproteobacteria;o__Sphingomonadales;f__Sphingomonadaceae;g__Polymorphobacter_A;s__	90.33	0.96133	d__Bacteria;p__Verrucomicrobiota;c__Verrucomicrobiia;o__Verrucomicrobiales;f__Verrucomicrobiaceae;g__;s__	43.9	0.84502	HE646309.1.1469;tax=k:Bacteria,p:Verrucomicrobiota,c:Verrucomicrobiae,o:Verrucomicrobiales,f:Verrucomicrobiaceae;	95.2	FLASV7913.1407;tax=d:Bacteria,p:Proteobacteria,c:Alphaproteobacteria,o:Sphingomonadales,f:Sphingomonadaceae,g:Polymorphobacter,s:midas_s_2734;	99.6	FLASV48738.1367;tax=d:Bacteria,p:Verrucomicrobiota,c:Verrucomicrobiae,o:Verrucomicrobiales,f:Verrucomicrobiaceae,g:Prosthecobacter,s:midas_s_48738;	98.7	7762	0.147	0	0
089-SG-01.bin.3.769	51.07	0.33	Neural Network (Specific Model)	58.66	2.3	12.5	0.86	71837	268.483	2953669	0.67	3169	56	292232	28978	97361.3	4.58454	0.0175656	3049	1164	28	17	0	0	0	0	0	0	MQ	N	0.17	TRUE	Y	d__Bacteria;p__Planctomycetota;c__Planctomycetia;o__Gemmatales;f__Gemmataceae;g__;s__	63.12	0.87751	d__Bacteria;p__Pseudomonadota;c__Gammaproteobacteria;o__Burkholderiales;f__Burkholderiaceae;g__DAIOSZ01;s__DAIOSZ01 sp036752305	45.69	N/A	NA	NA	FLASV44552.1339;tax=d:Bacteria,p:Planctomycetota,c:Planctomycetes,o:Gemmatales,f:Gemmataceae,g:midas_g_44552,s:midas_s_44552;	99.5	NA	NA	5229	0.177	0	0
089-SG-01.bin.3.783	52.77	1.74	Gradient Boost (General Model)	53.45	1.72	0	0.838	57377	285.75	3982888	0.71	3915	86	278445	23532	78131.6	4.63775	0.0177694	3756	2725	29	15	1	1	1	1	1	1	MQ	N	0.67	TRUE	Y	d__Bacteria;p__Myxococcota;c__Bradymonadia;o__UBA4248;f__;g__;s__	85.62	0.62114	d__Bacteria;p__Eisenbacteria;c__RBG-16-71-46;o__JABDJR01;f__JAWXBZ01;g__;s__	41.02	0.74527	LN870715.1.1410;tax=k:Bacteria,p:Latescibacterota;	97.6	FLASV3949.1477;tax=d:Bacteria,p:Desulfobacterota,c:Desulfuromonadia,o:Bradymonadales,f:midas_f_3949,g:midas_g_3949,s:midas_s_3949;	99.7	FLASV84372.1374;tax=d:Bacteria,p:Latescibacterota,c:midas_c_18,o:midas_o_753,f:midas_f_1938,g:midas_g_1938,s:midas_s_46561;	99.9	9536	0.239	0	0
089-SG-01.bin.3.787	72.41	0.25	Gradient Boost (General Model)	60.34	3.45	66.67	0.861	87461	275.52	3036176	0.66	3177	53	209708	31581	87026.1	5.16723	0.0197981	3100	1477	42	19	1	1	1	1	2	1	MQ	N	0.35	TRUE	N	d__Bacteria;p__Pseudomonadota;c__Gammaproteobacteria;o__Pseudomonadales;f__Moraxellaceae;g__Acinetobacter;s__Acinetobacter johnsonii	46.91	N/A	d__Bacteria;p__Pseudomonadota;c__Alphaproteobacteria;o__Sphingomonadales;f__Sphingomonadaceae;g__;s__	47.24	0.81733	FPLP01003740.16.1480;tax=k:Bacteria,p:Proteobacteria,c:Alphaproteobacteria,o:Sphingomonadales,f:Sphingomonadaceae,g:Polymorphobacter;	89.8	FLASV7834.1496;tax=d:Bacteria,p:Proteobacteria,c:Gammaproteobacteria,o:Pseudomonadales,f:Moraxellaceae,g:Acinetobacter,s:midas_s_1124;	98.5	FLASV18498.1304;tax=d:Bacteria,p:Proteobacteria,c:Alphaproteobacteria,o:Sphingomonadales,f:Sphingomonadaceae,g:midas_g_18498,s:midas_s_18498;	99.2	3314	0.109	0	1
089-SG-01.bin.3.816	55.31	1.38	Gradient Boost (General Model)	64.85	1.68	50	0.896	109700	254.837	1895701	0.52	2236	25	296115	44105	124638	5.1119	0.0195861	2154	1395	22	14	0	0	0	0	0	0	MQ	N	0.14	TRUE	N	d__Bacteria;p__Pseudomonadota;c__Alphaproteobacteria;o__Rhizobiales;f__Aestuariivirgaceae;g__Nordella;s__	71.16	0.98601	d__Bacteria;p__UBA10199;c__UBA10199;o__UBA10199;f__JAIBAG01;g__;s__	48.03	0.75422	NA	NA	FLASV8680.1412;tax=d:Bacteria,p:Proteobacteria,c:Alphaproteobacteria,o:Rhodobacterales,f:Rhodobacteraceae,g:Nordella,s:midas_s_8680;	99.2	NA	NA	4600	0.243	0	0
089-SG-01.bin.3.817	72.71	2.99	Gradient Boost (General Model)	73.86	5.98	14.29	0.871	254301	299.407	6285156	0.68	6120	43	824996	71920	317421	7.58585	0.029065	5889	2880	50	21	0	0	0	0	0	0	MQ	N	0.3	TRUE	Y	d__Bacteria;p__Pseudomonadota;c__Alphaproteobacteria;o__Rickettsiales;f__JABCZZ01;g__;s__	49.69	0.72134	d__Bacteria;p__Acidobacteriota;c__Vicinamibacteria;o__Vicinamibacterales;f__UBA2999;g__WHSN01;s__	58.86	0.92792	NA	NA	NA	NA	NA	NA	10325	0.164	0	0
089-SG-01.bin.3.834	51.97	0.03	Gradient Boost (General Model)	44.83	1.72	0	0.868	61663	281.019	1960854	0.68	2026	52	220329	16073	73041.5	5.42549	0.0207876	1972	1037	10	8	1	1	1	1	1	1	MQ	N	0.02	TRUE	N	d__Bacteria;p__Bacteroidota;c__Bacteroidia;o__Chitinophagales;f__Saprospiraceae;g__M3007;s__	58.91	0.93428	d__Bacteria;p__Pseudomonadota;c__Gammaproteobacteria;o__Pseudomonadales;f__JADFDG01;g__JADFDG01;s__	41.46	0.91713	FPLK01002374.15.1529;tax=k:Bacteria,p:Proteobacteria,c:Gammaproteobacteria,o:Pseudomonadales,f:Moraxellaceae;	96.2	FLASV20620.1341;tax=d:Bacteria,p:Bacteroidota,c:Bacteroidia,o:Chitinophagales,f:Saprospiraceae,g:midas_g_5170,s:midas_s_20620;	99.7	FLASV7394.1449;tax=d:Bacteria,p:Proteobacteria,c:Gammaproteobacteria,o:Pseudomonadales,f:Moraxellaceae,g:midas_g_7394,s:midas_s_7394;	95.3	5205	0.265	0	0
089-SG-01.bin.3.835	74.75	1.74	Gradient Boost (General Model)	72.41	3.45	0	0.837	164952	256.19	2486133	0.62	2722	27	319688	42100	150984	5.1873	0.019875	2633	985	34	16	0	0	0	0	0	0	MQ	N	0.03	TRUE	N	d__Bacteria;p__Planctomycetota;c__Phycisphaerae;o__Phycisphaerales;f__SM1A02;g__CALMPF01;s__	74.42	0.89071	d__Bacteria;p__Pseudomonadota;c__Alphaproteobacteria;o__Rhizobiales;f__Hyphomicrobiaceae;g__Hyphomicrobium_B;s__	54.11	0.94397	NA	NA	FLASV63757.1324;tax=d:Bacteria,p:Planctomycetota,c:Phycisphaerae,o:Phycisphaerales,f:Phycisphaeraceae,g:CL500-3,s:midas_s_63757;	99.8	NA	NA	3578	0.144	0	0
089-SG-01.bin.3.838	62.04	0.88	Gradient Boost (General Model)	68.1	0	0	0.857	161508	235.389	2304558	0.52	2818	21	400764	75261	214763	7.10808	0.0272344	2583	2037	32	19	1	1	1	1	1	1	MQ	N	0.4	TRUE	Y	d__Bacteria;p__Bacteroidota;c__Kapaibacteriia;o__Kapaibacteriales;f__UBA4661;g__PH2015;s__	72.17	0.99277	d__Bacteria;p__Bdellovibrionota_B;c__UBA2361;o__SZUA-149;f__;g__;s__	52.52	0.61925	FPLP01003611.14.1515;tax=k:Bacteria,p:SAR324	90.5	FLASV31325.1338;tax=d:Bacteria,p:Bacteroidota,c:Kapabacteria,o:Kapabacteriales,f:midas_f_15976,g:midas_g_15976,s:midas_s_24787;	99.9	FLASV81416.1343;tax=d:Bacteria,p:Desulfobacterota,c:midas_c_41,o:midas_o_918,f:midas_f_918,g:midas_g_70661,s:midas_s_80858;	98.5	5574	0.242	0	0
089-SG-01.bin.3.85	78.79	4.08	Gradient Boost (General Model)	53.37	1.39	0	0.865	150696	260.623	999525	0.5	1111	11	192711	61082	127816	5.63898	0.0216056	1046	638	49	21	0	1	1	0	1	1	MQ	N	0.19	TRUE	Y	d__Bacteria;p__Bdellovibrionota;c__Bdellovibrionia;o__Bdellovibrionales;f__Bdellovibrionaceae;g__CANCBY01;s__	62.5	0.94026	d__Bacteria;p__Patescibacteriota;c__Minisyncoccia;o__Moranbacterales;f__UBA1568;g__GCA-016699975;s__	51.81	0.91883	NA	NA	NA	NA	NA	NA	583	0.058	0	1
089-SG-01.bin.3.859	82.44	2.57	Neural Network (Specific Model)	81.68	4.65	25	0.875	936838	297.474	5315761	0.64	5223	20	1510926	106757	839946	14.4195	0.0552478	5209	729	44	18	1	1	1	1	2	1	MQ	N	0.02	FALSE	N	d__Bacteria;p__Planctomycetota;c__Planctomycetia;o__Gemmatales;f__Gemmataceae;g__Fimbriiglobus;s__	62.38	0.92617	d__Bacteria;p__Pseudomonadota;c__Alphaproteobacteria;o__Rhizobiales;f__Xanthobacteraceae;g__Bradyrhizobium;s__	85.66	0.99125	KC683142.1.1484;tax=k:Bacteria,p:Proteobacteria,c:Alphaproteobacteria,o:Rhizobiales,f:Xanthobacteraceae,g:Bradyrhizobium;	99.5	FLASV8701.1416;tax=d:Bacteria,p:Planctomycetota,c:Planctomycetes,o:Gemmatales,f:Gemmataceae,g:midas_g_8701,s:midas_s_8701;	91.3	FLASV7873.1411;tax=d:Bacteria,p:Proteobacteria,c:Alphaproteobacteria,o:Rhizobiales,f:Xanthobacteraceae,g:Bradyrhizobium,s:midas_s_3629;	98.9	5645	0.106	0	0
089-SG-01.bin.3.864	53.05	0.19	Gradient Boost (General Model)	55.17	0	0	0.895	131824	260.423	747501	0.45	860	9	179794	62265	124650	5.61661	0.0215199	838	572	31	18	0	0	0	0	0	0	MQ	N	0.29	TRUE	Y	d__Bacteria;p__Patescibacteria;c__ABY1;o__SG8-24;f__2-12-FULL-60-25;g__JAHJRN01;s__	64.67	0.87973	d__Bacteria;p__Patescibacteriota;c__Saccharimonadia;o__Saccharimonadales;f__JAGPDM01;g__;s__	41.6	0.8354	NA	NA	NA	NA	NA	NA	619	0.083	0	0
089-SG-01.bin.3.877	74.28	2.58	Neural Network (Specific Model)	77.67	0.91	0	0.885	300233	295.746	2737707	0.58	2738	9	840833	230665	442336	291.571	1.11715	2729	468	32	18	1	1	1	1	1	1	MQ	N	0.04	TRUE	N	d__Bacteria;p__Pseudomonadota;c__Alphaproteobacteria;o__Rhodobacterales;f__Rhodobacteraceae;g__TMP-24;s__	62.24	0.97691	d__Bacteria;p__Nitrospirota;c__Nitrospiria;o__Nitrospirales;f__Nitrospiraceae;g__Nitrospira_A;s__Nitrospira_A sp900696505	77.66	N/A	FPLM01005888.8.1526;tax=k:Bacteria,p:Nitrospirota,c:Nitrospiria,o:Nitrospirales,f:Nitrospiraceae,g:Nitrospira;	99.3	FLASV1010.1387;tax=d:Bacteria,p:Proteobacteria,c:Alphaproteobacteria,o:Rhodobacterales,f:Rhodobacteraceae,g:Defluviimonas,s:midas_s_276;	98.8	FLASV9592.1533;tax=d:Bacteria,p:Nitrospirota,c:Nitrospiria,o:Nitrospirales,f:Nitrospiraceae,g:Nitrospira,s:Nitrospira_defluvii;	99.2	3837	0.14	0	1
089-SG-01.bin.3.925	78.42	1.91	Gradient Boost (General Model)	63.79	0	0	0.885	395838	342.791	4340364	0.62	3747	13	1321734	192264	661358	90.2457	0.345774	3697	1533	44	21	2	2	2	2	2	2	MQ	N	0.79	TRUE	Y	d__Bacteria;p__Chlamydiota;c__Chlamydiia;o__Chlamydiales;f__Waddliaceae;g__;s__	77.48	0.87307	d__Bacteria;p__Chloroflexota;c__Anaerolineae;o__SSC4;f__SSC4;g__Amarolinea;s__	62.19	0.93613	FPLP01008246.5.1479;tax=k:Bacteria,p:Chloroflexi,c:Anaerolineae,o:C10-SB1A;	99.5	FLASV82383.1362;tax=d:Bacteria,p:Verrucomicrobiota,c:Chlamydiae,o:Chlamydiales,f:Parachlamydiaceae,g:Neochlamydia,s:midas_s_82383;	88.5	FLASV2372.1492;tax=d:Bacteria,p:Chloroflexi,c:Anaerolineae,o:C10-SB1A,f:Amarolineaceae,g:Ca_Amarolinea,s:Ca_Amarolinea_aalborgensis;	99.9	3507	0.081	0	0
089-SG-01.bin.3.97	51.48	0.21	Neural Network (Specific Model)	59.4	0.95	0	0.851	64151	254.184	2121200	0.68	2379	44	215401	23065	78200.7	4.59738	0.0176148	2334	962	24	14	0	1	1	0	1	1	MQ	N	0.51	TRUE	Y	d__Bacteria;p__Actinomycetota;c__Acidimicrobiia;o__Acidimicrobiales;f__;g__;s__	75.73	0.67177	d__Bacteria;p__Pseudomonadota;c__Gammaproteobacteria;o__Burkholderiales;f__Thiobacillaceae;g__UBA3361;s__	50.42	0.96266	NA	NA	FLASV64721.1344;tax=d:Bacteria,p:Actinobacteriota,c:Acidimicrobiia,o:Microtrichales,f:Ilumatobacteraceae,g:midas_g_38445,s:midas_s_45510;	100	NA	NA	4180	0.197	0	0
089-SG-01.bin.3.985	62.76	6.74	Gradient Boost (General Model)	74.03	5.23	40	0.87	147838	263.617	4014984	0.53	4446	42	578541	43327	204306	6.37946	0.0244428	4257	2919	38	18	1	0	0	1	0	0	MQ	N	0.11	TRUE	N	d__Bacteria;p__Pseudomonadota;c__Alphaproteobacteria;o__Rhizobiales;f__Aestuariivirgaceae;g__Aestuariivirga;s__	76.03	0.97072	d__Bacteria;p__Planctomycetota;c__Planctomycetia;o__Gemmatales;f__HRBIN36;g__JAEUIE01;s__	56.95	0.95349	HQ697504.1.1468;tax=k:Bacteria,p:Planctomycetota,c:Planctomycetes,o:Gemmatales,f:Gemmataceae;	97.5	NA	NA	FLASV53934.1338;tax=d:Bacteria,p:Planctomycetota,c:Planctomycetes,o:Gemmatales,f:Gemmataceae,g:midas_g_940,s:midas_s_13129;	99	8554	0.213	0	0
089-SG-01.bin.4.100	63.56	6.68	Gradient Boost (General Model)	61.58	5.05	40	0.851	121856	270.676	4716240	0.56	4976	65	300380	32690	132334	6.34359	0.0243053	4574	2869	24	16	1	1	1	1	1	1	MQ	N	0.06	TRUE	Y	d__Bacteria;p__Pseudomonadota;c__Gammaproteobacteria;o__Burkholderiales;f__Burkholderiaceae;g__;s__	79.13	0.88198	d__Bacteria;p__Bacteroidota;c__Bacteroidia;o__Chitinophagales;f__Saprospiraceae;g__M3007;s__	50.18	0.96059	JQ624298.1.1496;tax=k:Bacteria,p:Bacteroidota,c:Bacteroidia,o:Chitinophagales,f:Saprospiraceae;	94.4	FLASV30487.1352;tax=d:Bacteria,p:Proteobacteria,c:Gammaproteobacteria,o:Burkholderiales,f:Comamonadaceae,g:Rhizobacter,s:midas_s_30487;	99.9	FLASV42312.1351;tax=d:Bacteria,p:Bacteroidota,c:Bacteroidia,o:Chitinophagales,f:Saprospiraceae,g:midas_g_39998,s:midas_s_39998;	99.9	14468	0.307	0	0
089-SG-01.bin.4.1063	51.5	1.33	Gradient Boost (General Model)	53.99	0	0	0.836	79234	292.352	3152774	0.71	3019	59	214700	25817	92309.4	4.46318	0.0171006	2903	2037	40	20	2	1	1	2	1	1	MQ	N	0.87	TRUE	N	d__Bacteria;p__Bdellovibrionota;c__Bdellovibrionia;o__Bdellovibrionales;f__SG-bin7;g__SG-bin7;s__	80.97	0.84844	d__Bacteria;p__Chloroflexota;c__Anaerolineae;o__Epilineales;f__Epilineaceae;g__Epilinea;s__	43.78	0.96749	FPLP01002552.16.1479;tax=k:Bacteria,p:Chloroflexi,c:Anaerolineae,o:SBR1031;	98.4	FLASV114125.1335;tax=d:Bacteria,p:Bdellovibrionota,c:Bdellovibrionia,o:Bdellovibrionales,f:Bdellovibrionaceae,g:Bdellovibrio,s:midas_s_114125;	88.6	FLASV5085.1406;tax=d:Bacteria,p:Chloroflexi,c:Anaerolineae,o:SBR1031,f:midas_f_119,g:midas_g_119,s:midas_s_5085;	99.6	5166	0.164	0	1
089-SG-01.bin.4.1127	51.27	5.55	Neural Network (Specific Model)	24.43	2.76	81.82	0.873	30173	379.94	6904775	0.64	5327	273	145922	13587	39218.8	4.77827	0.0183078	9074	7554	115	20	1	0	0	1	0	0	MQ	N	0.12	TRUE	N	d__Bacteria;p__Myxococcota;c__Polyangia;o__Polyangiales;f__Polyangiaceae;g__;s__	76.48	0.84964	d__Bacteria;p__Planctomycetota;c__Planctomycetia;o__Planctomycetales;f__Planctomycetaceae;g__JAEUIG01;s__	17.95	0.95347	FPLS01035952.18.1495;tax=k:Bacteria,p:Planctomycetota,c:Planctomycetes,o:Planctomycetales,f:Rubinisphaeraceae,g:SH-PL14;	98.9	FLASV43021.1375;tax=d:Bacteria,p:Myxococcota,c:Polyangia,o:Polyangiales,f:Phaselicystidaceae,g:Phaselicystis,s:midas_s_8242;	99.3	FLASV21091.1327;tax=d:Bacteria,p:Planctomycetota,c:Planctomycetes,o:Planctomycetales,f:Rubinisphaeraceae,g:SH-PL14,s:midas_s_21091;	99.8	40756	0.59	0	0
089-SG-01.bin.4.1217	63.62	0.57	Neural Network (Specific Model)	55.17	1.72	0	0.853	108791	288.653	4382797	0.72	4335	57	344263	35870	122878	5.17425	0.019825	4221	1618	33	16	0	0	0	0	0	0	MQ	N	0.09	TRUE	Y	d__Bacteria;p__Bdellovibrionota;c__UBA2394;o__UBA2394;f__UBA2394;g__JAQBPA01;s__	68.26	0.84941	d__Bacteria;p__Pseudomonadota;c__Gammaproteobacteria;o__Burkholderiales;f__Burkholderiaceae;g__Rubrivivax;s__	48.09	0.96203	NA	NA	FLASV81199.1373;tax=d:Bacteria,p:Bdellovibrionota,c:Bdellovibrionia,o:Bdellovibrionales,f:Bdellovibrionaceae,g:midas_g_54572,s:midas_s_81199;	99.6	NA	NA	7893	0.18	0	0
089-SG-01.bin.4.1240	51.15	4.84	Gradient Boost (General Model)	53.96	5.5	25.81	0.835	57562	226.689	3692348	0.64	4570	101	135427	17711	55564.2	4.96424	0.0190204	4332	2156	49	20	2	2	2	2	2	1	MQ	N	0.13	TRUE	Y	d__Bacteria;p__Pseudomonadota;c__Alphaproteobacteria;o__Rhodobacterales;f__Rhodobacteraceae;g__;s__	61.95	0.92889	d__Bacteria;p__Pseudomonadota;c__Gammaproteobacteria;o__Burkholderiales;f__Rhodocyclaceae;g__Zoogloea;s__Zoogloea sp016790385	33.36	N/A	FPLM01001007.10.1527;tax=k:Bacteria,p:Proteobacteria,c:Gammaproteobacteria,o:Burkholderiales,f:Rhodocyclaceae,g:Zoogloea;	99.3	FLASV36019.1284;tax=d:Bacteria,p:Proteobacteria,c:Alphaproteobacteria,o:Rhodobacterales,f:Rhodobacteraceae,g:Rhodobacter,s:midas_s_36019;	100	FLASV3358.1460;tax=d:Bacteria,p:Proteobacteria,c:Gammaproteobacteria,o:Burkholderiales,f:Rhodocyclaceae,g:Zoogloea,s:Zoogloea_caeni;	100	17438	0.472	0	2
089-SG-01.bin.4.1290	58.87	9.51	Gradient Boost (General Model)	50.28	6.25	16.67	0.879	123384	274.306	4719649	0.53	5070	54	316225	39105	141592	6.17953	0.0236767	4922	3384	49	18	2	1	1	2	1	0	MQ	N	0.45	TRUE	N	d__Bacteria;p__Pseudomonadota;c__Alphaproteobacteria;o__Rhizobiales;f__Aestuariivirgaceae;g__JAEUMG01;s__	75.61	0.97238	d__Bacteria;p__Planctomycetota;c__Planctomycetia;o__Gemmatales;f__HRBIN36;g__JAEUIE01;s__	37.07	0.95098	HQ592602.1.1460;tax=k:Bacteria,p:Planctomycetota,c:Planctomycetes,o:Gemmatales,f:Gemmataceae;	99.7	FLASV5677.1412;tax=d:Bacteria,p:Proteobacteria,c:Alphaproteobacteria,o:Rhodobacterales,f:Rhodobacteraceae,g:Nordella,s:midas_s_5677;	100	FLASV29190.1338;tax=d:Bacteria,p:Planctomycetota,c:Planctomycetes,o:Gemmatales,f:Gemmataceae,g:midas_g_940,s:midas_s_29190;	99.9	8902	0.189	0	1
089-SG-01.bin.4.1297	51.85	0	Gradient Boost (General Model)	46.63	0.66	100	0.803	66999	227.108	1267958	0.6	1505	27	134023	24546	69486	4.34285	0.0166395	1397	829	24	14	1	1	1	1	2	1	MQ	N	0.13	TRUE	N	d__Bacteria;p__Actinomycetota;c__Acidimicrobiia;o__Acidimicrobiales;f__Iamiaceae;g__JAGQSN01;s__	78.05	0.98818	d__Bacteria;p__Pseudomonadota;c__Alphaproteobacteria;o__UBA9219;f__UBA9219;g__CAIXHP01;s__	49.7	0.89682	KJ128013.1.1451;tax=k:Bacteria,p:Proteobacteria,c:Alphaproteobacteria,o:Rhodospirillales;	94.5	FLASV17143.1335;tax=d:Bacteria,p:Actinobacteriota,c:Acidimicrobiia,o:Microtrichales,f:Iamiaceae,g:Iamia,s:midas_s_17143;	100	FLASV52427.1306;tax=d:Bacteria,p:Proteobacteria,c:Alphaproteobacteria,o:Rhodospirillales,f:midas_f_2010,g:midas_g_19780,s:midas_s_52427;	98.2	3063	0.242	0	0
089-SG-01.bin.4.1314	62.11	6.99	Gradient Boost (General Model)	56.18	7.87	77.78	0.918	204525	350.362	1859210	0.57	1629	14	299218	76266	182197	15.2378	0.0583835	1624	862	27	13	1	1	1	1	1	1	MQ	N	0.14	TRUE	N	d__Bacteria;p__Bdellovibrionota;c__Bdellovibrionia;o__Bdellovibrionales;f__Bdellovibrionaceae;g__21-14-0-10-47-8;s__	71.44	0.87728	d__Bacteria;p__Elusimicrobiota;c__Elusimicrobia;o__FEN-1173;f__FEN-1173;g__JADKHR01;s__	50.64	0.96913	FPLM01001183.1.1372;tax=k:Bacteria,p:Elusimicrobiota,c:Elusimicrobia,o:MVP-88;	98.9	FLASV60054.1335;tax=d:Bacteria,p:Bdellovibrionota,c:Bdellovibrionia,o:Bdellovibrionales,f:Bdellovibrionaceae,g:Bdellovibrio,s:midas_s_60054;	98.7	FLASV5298.1458;tax=d:Bacteria,p:Elusimicrobiota,c:Elusimicrobia,o:MVP-88,f:midas_f_595,g:midas_g_945,s:midas_s_945;	99.3	1001	0.054	0	0
089-SG-01.bin.4.1324	50.2	1.93	Neural Network (Specific Model)	45.11	3.51	0	0.845	128312	266.713	5612997	0.72	5967	70	280217	43492	137089	5.30998	0.0203451	5501	3784	41	16	1	1	1	1	1	1	MQ	N	0.02	TRUE	Y	d__Bacteria;p__Hydrogenedentota;c__Hydrogenedentia;o__Hydrogenedentiales;f__JAEUWI01;g__;s__	73.07	0.77741	d__Bacteria;p__Myxococcota;c__Polyangia;o__Polyangiales;f__Polyangiaceae;g__Labilithrix;s__	31.14	0.97759	KM083618.1.1550;tax=k:Bacteria,p:Myxococcota,c:Polyangia,o:Polyangiales,f:Polyangiaceae,g:Labilithrix,s:Sorangiineae	96.1	FLASV8545.1464;tax=d:Bacteria,p:Hydrogenedentes,c:Hydrogenedentia,o:Hydrogenedentiales,f:Hydrogenedensaceae,g:midas_g_8545,s:midas_s_8545;	100	FLASV32523.1377;tax=d:Bacteria,p:Myxococcota,c:Polyangia,o:Polyangiales,f:Polyangiaceae,g:Pajaroellobacter,s:midas_s_32523;	99.8	14006	0.25	0	0
089-SG-01.bin.4.156	73.2	9.21	Gradient Boost (General Model)	77.6	10.74	45.71	0.844	72015	257.655	6195760	0.47	6812	127	274466	22808	82958.4	5.55172	0.0212713	6027	3389	38	18	3	3	2	3	3	2	MQ	N	0.38	TRUE	N	d__Bacteria;p__Pseudomonadota;c__Alphaproteobacteria;o__Sphingomonadales;f__Sphingomonadaceae;g__Sphingorhabdus_B;s__Sphingorhabdus_B sp937873665	71.04	N/A	d__Bacteria;p__Bacteroidota;c__Bacteroidia;o__Chitinophagales;f__Saprospiraceae;g__JABWBR01;s__	62.59	0.9221	JX521234.1.1496;tax=k:Bacteria,p:Bacteroidota,c:Bacteroidia,o:Chitinophagales,f:Saprospiraceae,g:Lewinella;	97.6	NA	NA	FLASV32960.1353;tax=d:Bacteria,p:Bacteroidota,c:Bacteroidia,o:Chitinophagales,f:Saprospiraceae,g:Lewinella,s:midas_s_9956;	99.9	21974	0.355	0	0
089-SG-01.bin.4.212	54.01	2.83	Gradient Boost (General Model)	55.73	0.38	100	0.877	121330	242.34	1636979	0.3	1984	25	187034	35596	105552	6.08105	0.0232994	1930	1245	17	11	0	0	0	0	0	0	MQ	N	0.05	TRUE	Y	d__Bacteria;p__Pseudomonadota;c__Alphaproteobacteria;o__Geminicoccales;f__Geminicoccaceae;g__CALKJU01;s__	70.69	0.90233	d__Bacteria;p__Bacteroidota;c__Bacteroidia;o__Chitinophagales;f__JADIYW01;g__JADJSS01;s__	55.98	0.95516	NA	NA	FLASV68411.1316;tax=d:Bacteria,p:Proteobacteria,c:Alphaproteobacteria,o:Tistrellales,f:Geminicoccaceae,g:Ca_Alysiosphaera,s:midas_s_68411;	99.9	NA	NA	5433	0.332	0	1
089-SG-01.bin.4.263	56.15	5.36	Neural Network (Specific Model)	48.28	3.76	87.5	0.87	132470	263.62	1256910	0.45	1388	18	235162	25749	133771	25.1407	0.096326	1375	196	68	20	3	3	4	3	3	4	MQ	N	0	TRUE	N	d__Bacteria;p__Bacteroidota;c__Bacteroidia;o__Chitinophagales;f__JADIYW01;g__JADJSS01;s__JADJSS01 sp020636545	53.68	N/A	d__Bacteria;p__Bacillota;c__Bacilli;o__Lactobacillales;f__Streptococcaceae;g__Streptococcus;s__	42.85	0.9977	AF227836.1.1459;tax=k:Bacteria,p:Firmicutes,c:Bacilli,o:Lactobacillales,f:Streptococcaceae,g:Streptococcus,s:bacterium	99	NA	NA	FLASV5308.1478;tax=d:Bacteria,p:Firmicutes,c:Bacilli,o:Lactobacillales,f:Streptococcaceae,g:Streptococcus,s:midas_s_5308;	98.2	4067	0.324	0	0
089-SG-01.bin.4.461	55.39	2.85	Gradient Boost (General Model)	44.83	0	0	0.793	71540	245.763	4595133	0.72	4974	84	317419	29339	92587	6.4707	0.0247924	4820	2421	28	18	1	1	1	1	2	1	MQ	N	0.11	TRUE	Y	d__Bacteria;p__Chloroflexota;c__Chloroflexia;o__Thermomicrobiales;f__UBA6265;g__JACCYK01;s__	65.38	0.91323	d__Bacteria;p__Pseudomonadota;c__Alphaproteobacteria;o__Rhizobiales;f__Ancalomicrobiaceae;g__Prosthecodimorpha;s__	41.4	0.94063	KC551712.1.1455;tax=k:Bacteria,p:Proteobacteria,c:Alphaproteobacteria,o:Rhizobiales,f:Pleomorphomonadaceae,g:Prosthecomicrobium;	97.5	FLASV4042.1435;tax=d:Bacteria,p:Chloroflexi,c:Chloroflexia,o:Thermomicrobiales,f:JG30-KF-CM45,g:midas_g_4042,s:midas_s_4042;	87.6	FLASV18464.1300;tax=d:Bacteria,p:Proteobacteria,c:Alphaproteobacteria,o:Rhizobiales,f:Pleomorphomonadaceae,g:Prosthecomicrobium,s:midas_s_18464;	99.9	20037	0.436	0	0
089-SG-01.bin.4.51	52.14	6.77	Gradient Boost (General Model)	57.82	7.26	60.87	0.825	59380	237.275	4254497	0.65	4964	114	287817	16386	78522.3	4.67295	0.0179043	4745	2286	33	17	0	0	1	0	0	1	MQ	N	0.06	TRUE	Y	d__Bacteria;p__Bdellovibrionota;c__Bacteriovoracia;o__Bacteriovoracales;f__Bacteriovoracaceae;g__;s__	67.41	0.67941	d__Bacteria;p__Pseudomonadota;c__Alphaproteobacteria;o__Rhizobiales;f__Hyphomicrobiaceae;g__AWTP1-13;s__	49.7	0.92892	NA	NA	FLASV50811.1376;tax=d:Bacteria,p:Bdellovibrionota,c:Bdellovibrionia,o:Bacteriovoracales,f:Bacteriovoracaceae,g:midas_g_29016,s:midas_s_50811;	100	NA	NA	18892	0.444	0	0
089-SG-01.bin.4.520	65.55	9.53	Gradient Boost (General Model)	55.17	15.52	30	0.876	113249	302.234	5500130	0.72	5334	73	255722	40744	122552	5.78334	0.0221587	5276	1799	38	16	0	0	0	0	0	0	MQ	N	0.16	TRUE	Y	d__Bacteria;p__Planctomycetota;c__Planctomycetia;o__Gemmatales;f__Gemmataceae;g__;s__	39.98	0.89134	d__Bacteria;p__Pseudomonadota;c__Gammaproteobacteria;o__Burkholderiales;f__Burkholderiaceae;g__Rubrivivax;s__	41.16	0.96104	NA	NA	NA	NA	NA	NA	7378	0.134	0	1
089-SG-01.bin.4.753	52.78	4.75	Neural Network (Specific Model)	40.75	10.5	34.38	0.767	42025	230.656	5694576	0.68	6348	164	171197	18102	51287.4	5.84461	0.0223935	5803	3772	86	22	2	2	3	2	2	0	MQ	N	0.42	TRUE	Y	d__Bacteria;p__Pseudomonadota;c__Gammaproteobacteria;o__Burkholderiales;f__Burkholderiaceae;g__Rubrivivax;s__	79.21	0.97835	d__Bacteria;p__Chloroflexota;c__Chloroflexia;o__Chloroflexales;f__Roseiflexaceae;g__;s__	23.37	0.89555	AB079639.1.1491;tax=k:Bacteria,p:Chloroflexi,c:Chloroflexia,o:Chloroflexales,f:Roseiflexaceae,g:Kouleothrix,s:Kouleothrix	91.9	FLASV1148.1451;tax=d:Bacteria,p:Proteobacteria,c:Gammaproteobacteria,o:Burkholderiales,f:Comamonadaceae,g:Rubrivivax,s:midas_s_1148;	99.9	FLASV2775.1404;tax=d:Bacteria,p:Chloroflexi,c:Chloroflexia,o:Chloroflexales,f:Roseiflexaceae,g:midas_g_2775,s:midas_s_2775;	91.9	29350	0.515	0	0
089-SG-01.bin.4.757	53.35	5.78	Gradient Boost (General Model)	59.53	4.27	20	0.821	56735	283.441	7359322	0.64	7139	171	171809	23576	63197.7	5.46127	0.0209247	6725	4293	44	21	1	0	0	1	0	0	MQ	N	0.67	TRUE	N	d__Bacteria;p__Bacteroidota;c__Bacteroidia;o__Chitinophagales;f__Chitinophagaceae;g__;s__	61.99	0.82954	d__Bacteria;p__Acidobacteriota;c__Blastocatellia;o__RBC074;f__RBC074;g__DALYLB01;s__DALYLB01 sp031976515	42.97	N/A	JN038963.1.1449;tax=k:Bacteria,p:Patescibacteria,c:Parcubacteria,o:Candidatus	86.7	FLASV23868.1359;tax=d:Bacteria,p:Bacteroidota,c:Bacteroidia,o:Chitinophagales,f:Chitinophagaceae,g:midas_g_21918,s:midas_s_21918;	99.1	FLASV61481.1322;tax=d:Bacteria,p:Patescibacteria,c:Parcubacteria,o:Ca_Moranbacteria,f:midas_f_10918,g:midas_g_10918,s:midas_s_10918;	100	29054	0.395	0	0
089-SG-01.bin.4.780	74.26	8.16	Gradient Boost (General Model)	70.91	8.56	21.43	0.839	99540	259.61	6422959	0.65	6959	86	473581	33163	137467	5.45572	0.0209035	6640	3909	72	20	1	0	1	1	0	1	MQ	N	0.54	TRUE	N	d__Bacteria;p__Myxococcota;c__Myxococcia;o__Myxococcales;f__Myxococcaceae;g__JAEUJQ01;s__	68.9	0.99665	d__Bacteria;p__Chloroflexota;c__Anaerolineae;o__Anaerolineales;f__UBA6663;g__UBA6663;s__	55.76	0.96099	FPLP01009946.1.1240;tax=k:Bacteria,p:Chloroflexi,c:Anaerolineae,o:Anaerolineales,f:Anaerolineaceae;	97.6	FLASV5139.1459;tax=d:Bacteria,p:Myxococcota,c:Myxococcia,o:Myxococcales,f:Myxococcaceae,g:P3OB-42,s:midas_s_4524;	100	FLASV25098.1325;tax=d:Bacteria,p:Chloroflexi,c:Anaerolineae,o:Anaerolineales,f:Anaerolineaceae,g:midas_g_5914,s:midas_s_11610;	99.7	8055	0.125	0	0
089-SG-01.bin.4.866	65.46	1.79	Neural Network (Specific Model)	66.57	1.99	57.14	0.897	119518	342.652	2712146	0.64	2373	31	321545	46177	140971	128.98	0.494184	2349	433	32	19	1	1	1	1	1	0	MQ	N	0.02	TRUE	N	d__Bacteria;p__Chloroflexota;c__Dehalococcoidia;o__Tepidiformales;f__Tepidiformaceae;g__Amarobacillus;s__Amarobacillus elongatus	48	N/A	d__Bacteria;p__Pseudomonadota;c__Gammaproteobacteria;o__Burkholderiales;f__Rhodocyclaceae;g__Accumulibacter;s__Accumulibacter sp029255125	52.24	N/A	EF565159.1.1531;tax=k:Bacteria,p:Proteobacteria,c:Gammaproteobacteria,o:Burkholderiales,f:Rhodocyclaceae,g:Candidatus	99.8	FLASV9481.1412;tax=d:Bacteria,p:Chloroflexi,c:OLB14,o:midas_o_731,f:midas_f_731,g:Ca_Amarobacillus,s:Ca_Amarobacillus_elongatus;	99.6	FLASV13214.1357;tax=d:Bacteria,p:Proteobacteria,c:Gammaproteobacteria,o:Burkholderiales,f:Rhodocyclaceae,g:Ca_Accumulibacter,s:midas_s_13214;	100	2917	0.108	0	1
089-SG-01.bin.4.996	51.81	9.87	Neural Network (Specific Model)	23.29	0.1	0	0.88	90270	448.863	5888350	0.61	3874	93	265343	32044	103516	4.64837	0.0178101	6440	4661	36	21	1	1	1	1	1	0	MQ	N	0.03	TRUE	Y	d__Bacteria;p__Hydrogenedentota;c__Hydrogenedentia;o__Hydrogenedentiales;f__JAEUWI01;g__WGMK01;s__	63.1	0.89693	d__Bacteria;p__Planctomycetota;c__Planctomycetia;o__Planctomycetales;f__Planctomycetaceae;g__F1-80-MAGs062;s__	25.91	0.9268	FPLP01003370.1.1499;tax=k:Bacteria,p:Planctomycetota,c:Planctomycetes,o:Planctomycetales,f:Rubinisphaeraceae;	99.5	NA	NA	FLASV1847.1442;tax=d:Bacteria,p:Planctomycetota,c:Planctomycetes,o:Planctomycetales,f:Rubinisphaeraceae,g:midas_g_1221,s:midas_s_1847;	99.7	14487	0.246	0	0
090-US1-124.bin.1.16	95.33	2.16	Gradient Boost (General Model)	89.33	1.23	33.33	0.895	756928	329.626	3203601	0.39	2907	11	1226766	259230	744336	8.99049	0.0256088	2832	1131	28	20	2	0	0	2	0	0	MQ	N	0.46	TRUE	Y	d__Bacteria;p__Verrucomicrobiota;c__Verrucomicrobiae;o__Verrucomicrobiales;f__Verrucomicrobiaceae;g__Prosthecobacter;s__	55.79	0.97437	d__Bacteria;p__Bacteroidota;c__Bacteroidia;o__Chitinophagales;f__Chitinophagaceae;g__OLB11;s__	89.06	0.94014	EU104052.1.1447;tax=k:Bacteria,p:Bacteroidota,c:Bacteroidia,o:Chitinophagales,f:Chitinophagaceae;	92.2	FLASV66352.1368;tax=d:Bacteria,p:Verrucomicrobiota,c:Verrucomicrobiae,o:Verrucomicrobiales,f:Verrucomicrobiaceae,g:Brevifollis,s:midas_s_66352;	97	FLASV15362.1359;tax=d:Bacteria,p:Bacteroidota,c:Bacteroidia,o:Chitinophagales,f:Chitinophagaceae,g:midas_g_679,s:midas_s_15362;	99.7	927	0.029	0	1
090-US1-124.bin.1.214	99.7	0.97	Neural Network (Specific Model)	93.79	0.65	0	0.923	2173746	301.996	2173746	0.54	2220	1	2173746	2173746	2173746	19.6425	0.0559502	2198	616	35	21	0	0	1	0	0	0	MQ	N	0	TRUE	Y	d__Bacteria;p__Eremiobacterota;c__Xenobia;o__Xenobiales;f__JADMJV01;g__JADMJV01;s__	66.61	0.98528	d__Bacteria;p__Pseudomonadota;c__Alphaproteobacteria;o__Micavibrionales;f__Micavibrionaceae;g__Micavibrio_A;s__	96.53	0.96993	NA	NA	FLASV2952.1426;tax=d:Bacteria,p:WPS-2,c:midas_c_206,o:midas_o_395,f:midas_f_547,g:midas_g_547,s:midas_s_1718;	99.4	NA	NA	162	0.007	0	0
090-US1-124.bin.1.226	97.15	1.41	Gradient Boost (General Model)	93.69	2.68	0	0.912	277965	304.708	2839400	0.43	2844	16	340368	81240	238183	8.13412	0.0231695	2817	1859	34	20	0	0	0	0	0	0	MQ	N	0.27	TRUE	N	d__Bacteria;p__Myxococcota;c__Polyangia;o__Polyangiales;f__Ga0077539;g__SCUS01;s__	63.73	0.95294	d__Bacteria;p__Bdellovibrionota;c__Bdellovibrionia;o__Bdellovibrionales;f__JAGQZY01;g__JANPLN01;s__	91.46	0.91129	NA	NA	FLASV8243.1477;tax=d:Bacteria,p:Myxococcota,c:Polyangia,o:mle1-27,f:midas_f_990,g:midas_g_990,s:midas_s_8243;	99.8	NA	NA	800	0.028	0	2
090-US1-124.bin.1.373	94.49	0.75	Neural Network (Specific Model)	77.22	0.22	0	0.861	431007	307.812	2200602	0.4	2058	7	918474	163113	548053	13.5972	0.0387308	2044	732	43	21	1	1	0	1	2	0	MQ	N	0.06	TRUE	N	d__Bacteria;p__Myxococcota;c__Polyangia;o__Polyangiales;f__SG8-38;g__JADJJE01;s__	91.14	0.98299	d__Bacteria;p__Pseudomonadota;c__Alphaproteobacteria;o__UBA9655;f__UBA9655;g__UBA9655;s__UBA9655 sp017992885	88.42	N/A	GQ480147.1.1537;tax=k:Bacteria,p:Proteobacteria,c:Alphaproteobacteria,o:Holosporales,f:Holosporaceae;	99.7	FLASV6040.1479;tax=d:Bacteria,p:Myxococcota,c:Polyangia,o:Polyangiales,f:Sandaracinaceae,g:midas_g_4851,s:midas_s_4851;	98.9	FLASV34825.1437;tax=d:Bacteria,p:Proteobacteria,c:Alphaproteobacteria,o:Holosporales,f:Holosporaceae,g:midas_g_33569,s:midas_s_34825;	92.8	1000	0.045	0	0
090-US1-124.bin.1.471	99.94	2.28	Neural Network (Specific Model)	96.75	1.35	80.95	0.889	862549	296.997	3808095	0.63	3806	14	1208247	101448	679460	43.7773	0.124697	3777	711	41	18	0	0	0	0	0	0	MQ	N	0.43	TRUE	Y	d__Bacteria;p__Planctomycetota;c__Planctomycetia;o__Gemmatales;f__Gemmataceae;g__JALHQU01;s__	74.34	0.97363	d__Bacteria;p__Pseudomonadota;c__Alphaproteobacteria;o__Caulobacterales;f__Hyphomonadaceae;g__UBA7672;s__	89.91	0.98601	NA	NA	FLASV8150.1411;tax=d:Bacteria,p:Planctomycetota,c:Planctomycetes,o:Gemmatales,f:Gemmataceae,g:Fimbriiglobus,s:midas_s_8150;	99.3	NA	NA	1334	0.035	0	0
090-US1-124.bin.1.730	95.88	1.7	Gradient Boost (General Model)	94.72	2.97	25	0.898	475510	291.248	4034983	0.65	4157	13	1099044	280184	599442	20.8533	0.0593991	4106	1822	46	21	0	1	1	0	1	1	MQ	N	0.59	TRUE	N	d__Bacteria;p__Actinomycetota;c__Thermoleophilia;o__Solirubrobacterales;f__JACPNS01;g__JACPNS01;s__	83.83	0.9628	d__Bacteria;p__Chloroflexota;c__Dehalococcoidia;o__Tepidiformales;f__Tepidiformaceae;g__JBBSKE01;s__	91.34	0.90752	NA	NA	FLASV36493.1360;tax=d:Bacteria,p:Actinobacteriota,c:Thermoleophilia,o:Solirubrobacterales,f:67-14,g:midas_g_18618,s:midas_s_36493;	100	NA	NA	6851	0.17	0	0
090-US1-124.bin.1.793	92.74	0.47	Gradient Boost (General Model)	90.74	1	0	0.899	545566	329.099	3960189	0.66	3614	9	990634	327573	689896	9.65915	0.0275134	3616	1228	43	19	1	0	1	1	0	1	MQ	N	0.41	TRUE	N	d__Bacteria;p__Pseudomonadota;c__Alphaproteobacteria;o__Acetobacterales;f__Acetobacteraceae;g__JADYYZ01;s__	71.52	0.92307	d__Bacteria;p__Pseudomonadota;c__Alphaproteobacteria;o__Rhodospirillales;f__Rhodospirillaceae;g__JAIBCD01;s__	87.93	0.98185	FPLS01025092.18.1495;tax=k:Bacteria,p:Proteobacteria,c:Alphaproteobacteria,o:Rhodospirillales,f:Rhodospirillaceae;	98.6	FLASV17534.1310;tax=d:Bacteria,p:Proteobacteria,c:Alphaproteobacteria,o:Acetobacterales,f:Acetobacteraceae,g:midas_g_17534,s:midas_s_17534;	99.9	FLASV23376.1321;tax=d:Bacteria,p:Proteobacteria,c:Alphaproteobacteria,o:Rhodospirillales,f:Rhodospirillaceae,g:midas_g_18257,s:midas_s_23376;	99.7	1065	0.027	0	0
090-US1-124.bin.2.1	89.03	6.3	Gradient Boost (General Model)	84.67	4.55	57.14	0.799	86517	272.332	2635061	0.56	2588	45	241855	28601	110371	8.60369	0.024507	2610	591	65	19	6	6	5	6	6	5	MQ	N	0.11	TRUE	N	d__Bacteria;p__Pseudomonadota;c__Gammaproteobacteria;o__Burkholderiales;f__Burkholderiaceae;g__Rubrivivax_A;s__Rubrivivax_A sp018240325	59.32	N/A	d__Bacteria;p__Bacillota;c__Clostridia;o__Oscillospirales;f__Ruminococcaceae;g__Gemmiger;s__Gemmiger qucibialis	73.43	N/A	CEAX01007560.346.1822;tax=k:Bacteria,p:Firmicutes,c:Clostridia,o:Oscillospirales,f:Ruminococcaceae,g:Subdoligranulum;	100	NA	NA	FLASV348.1435;tax=d:Bacteria,p:Firmicutes,c:Clostridia,o:Oscillospirales,f:Ruminococcaceae,g:Subdoligranulum,s:midas_s_348;	100	7845	0.298	0	1
090-US1-124.bin.2.103	87.38	3.43	Neural Network (Specific Model)	68.81	0	0	0.875	124025	287.101	1316112	0.4	1342	14	250844	51528	148575	7.69372	0.021915	1605	1384	38	21	1	1	1	1	1	1	MQ	N	0.27	TRUE	N	d__Bacteria;p__Pseudomonadota;c__Gammaproteobacteria;o__Burkholderiales;f__Burkholderiaceae;g__Rubrivivax;s__	76.31	0.94305	d__Bacteria;p__Patescibacteriota;c__JAEDAM01;o__Absconditabacterales;f__Absconditicoccaceae;g__JBDHUW01;s__	51.49	0.92512	JF917286.1.1327;tax=k:Bacteria,p:Patescibacteria,c:Gracilibacteria,o:Absconditabacteriales	98.5	FLASV14579.1350;tax=d:Bacteria,p:Proteobacteria,c:Gammaproteobacteria,o:Burkholderiales,f:Comamonadaceae,g:Ideonella,s:midas_s_14579;	100	FLASV15566.1326;tax=d:Bacteria,p:Patescibacteria,c:Gracilibacteria,o:Absconditabacteriales_SR1,f:midas_f_10951,g:midas_g_10951,s:midas_s_15566;	100	852	0.065	0	0
090-US1-124.bin.2.104	88.87	4.88	Gradient Boost (General Model)	90.65	7.1	0	0.905	293982	380.472	7935664	0.67	6300	36	647926	106543	331979	17.9223	0.0510505	6260	3905	44	21	2	2	2	2	2	2	MQ	N	0.12	TRUE	Y	d__Bacteria;p__Bdellovibrionota;c__Oligoflexia;o__Oligoflexales;f__RGVZ01;g__;s__	68.52	0.83561	d__Bacteria;p__Myxococcota;c__Polyangia;o__Palsa-1104;f__JAEUJZ01;g__;s__	88.15	0.87062	FPLS01004019.1.1264;tax=k:Bacteria,p:Myxococcota,c:Polyangia,o:Haliangiales,f:Haliangiaceae,g:Haliangium;	98.8	FLASV6362.1458;tax=d:Bacteria,p:Bdellovibrionota,c:Oligoflexia,o:Oligoflexales,f:Oligoflexaceae,g:midas_g_6362,s:midas_s_6362;	94.6	FLASV15939.1373;tax=d:Bacteria,p:Myxococcota,c:Polyangia,o:Haliangiales,f:Haliangiaceae,g:Haliangium,s:midas_s_15939;	100	2062	0.026	0	0
090-US1-124.bin.2.108	59	3.2	Gradient Boost (General Model)	50	1.61	33.33	0.871	56049	223.925	2647504	0.6	3468	60	93851	25242	54592	4.07237	0.0115999	3424	2218	29	15	0	0	0	0	0	0	MQ	N	0.06	TRUE	N	d__Bacteria;p__Bdellovibrionota;c__Bdellovibrionia;o__Bdellovibrionales;f__UBA1609;g__;s__	52.57	0.8744	d__Bacteria;p__Bacteroidota;c__Bacteroidia;o__Flavobacteriales;f__PHOS-HE28;g__PHOS-HE28;s__PHOS-HE28 sp016787985	46.96	N/A	NA	NA	FLASV51133.1339;tax=d:Bacteria,p:Bdellovibrionota,c:Bdellovibrionia,o:Bdellovibrionales,f:Bdellovibrionaceae,g:Bdellovibrio,s:midas_s_51133;	99.9	NA	NA	4137	0.156	0	0
090-US1-124.bin.2.110	94.25	6.77	Gradient Boost (General Model)	64.97	8.33	33.33	0.911	192536	283.784	1248847	0.43	1341	12	301639	45793	187254	27.9025	0.0794784	1333	846	42	20	1	1	1	1	2	1	MQ	N	0.24	TRUE	N	d__Bacteria;p__Pseudomonadota;c__Alphaproteobacteria;o__Paracaedibacterales;f__VGCI01;g__VGCI01;s__	61.15	0.97858	d__Bacteria;p__Patescibacteriota;c__Saccharimonadia;o__Saccharimonadales;f__SZUA-47;g__JAGONL01;s__	65.77	0.96046	CU926910.1.1389;tax=k:Bacteria,p:Patescibacteria,c:Saccharimonadia,o:Saccharimonadales,f:LWQ8;	93.9	FLASV13205.1322;tax=d:Bacteria,p:Proteobacteria,c:Alphaproteobacteria,o:Paracaedibacterales,f:Paracaedibacteraceae,g:Ca_Paracaedibacter,s:midas_s_13205;	99.5	FLASV18308.1396;tax=d:Bacteria,p:Patescibacteria,c:Saccharimonadia,o:Saccharimonadales,f:midas_f_3760,g:midas_g_11862,s:midas_s_18308;	100	2791	0.223	0	0
090-US1-124.bin.2.111	64.03	1.3	Gradient Boost (General Model)	55.78	0.9	75	0.835	98079	248.694	3056210	0.66	3437	37	233246	46370	116939	7.5121	0.0213977	3338	1209	29	16	0	0	0	0	0	0	MQ	N	0.02	TRUE	Y	d__Bacteria;p__Pseudomonadota;c__Alphaproteobacteria;o__Micavibrionales;f__Micavibrionaceae;g__Micavibrio_C;s__	64.87	0.96986	d__Bacteria;p__Pseudomonadota;c__Alphaproteobacteria;o__Rhizobiales;f__Rhizobiaceae;g__JAPUFC01;s__	62.33	0.94238	NA	NA	FLASV45709.1305;tax=d:Bacteria,p:Proteobacteria,c:Alphaproteobacteria,o:Micavibrionales,f:midas_f_15419,g:midas_g_17492,s:midas_s_31482;	98.8	NA	NA	9610	0.314	0	0
090-US1-124.bin.2.113	79.75	0.7	Gradient Boost (General Model)	76.2	0.3	0	0.863	172068	265.433	2443507	0.65	2661	20	325649	65977	175582	7.41745	0.0211281	2631	701	32	17	1	1	1	1	2	1	MQ	N	0.06	TRUE	N	d__Bacteria;p__Myxococcota;c__Polyangia;o__Polyangiales;f__Polyangiaceae;g__JANXLV01;s__	81.47	0.85153	d__Bacteria;p__Pseudomonadota;c__Alphaproteobacteria;o__Rhodobacterales;f__Rhodobacteraceae;g__QY30;s__QY30 sp020622085	75.99	N/A	AB515926.1.1429;tax=k:Bacteria,p:Proteobacteria,c:Alphaproteobacteria,o:Rhodobacterales,f:Rhodobacteraceae,g:Paracoccus;	99.9	FLASV18959.1377;tax=d:Bacteria,p:Myxococcota,c:Polyangia,o:Polyangiales,f:Polyangiaceae,g:Pajaroellobacter,s:midas_s_18959;	100	FLASV987.1385;tax=d:Bacteria,p:Proteobacteria,c:Alphaproteobacteria,o:Rhodobacterales,f:Rhodobacteraceae,g:Paracoccus,s:midas_s_987;	98.5	4947	0.202	0	0
090-US1-124.bin.2.115	93.46	8.37	Gradient Boost (General Model)	90.55	7.4	92.86	0.922	340843	334.232	4934339	0.42	4547	37	1021566	48949	431065	34.293	0.0976812	4457	661	47	20	1	1	1	1	1	1	MQ	N	0.4	TRUE	Y	d__Bacteria;p__Bacteroidota;c__Bacteroidia;o__Chitinophagales;f__Saprospiraceae;g__JABWAJ01;s__	48.14	0.98981	d__Bacteria;p__Bacteroidota;c__Bacteroidia;o__Cytophagales;f__Cyclobacteriaceae;g__ELB16-189;s__	83.06	0.9973	LNFR01000025.7461.8980;tax=k:Bacteria,p:Bacteroidota,c:Bacteroidia,o:Cytophagales,f:Microscillaceae,g:OLB12,s:Bacteroidetes	97.5	NA	NA	FLASV9212.1445;tax=d:Bacteria,p:Bacteroidota,c:Bacteroidia,o:Cytophagales,f:Microscillaceae,g:OLB12,s:midas_s_9212;	99.4	1975	0.04	0	0
090-US1-124.bin.2.118	75.7	2.99	Gradient Boost (General Model)	78.88	4.95	10	0.828	93932	276.332	9971397	0.72	10016	155	316318	30280	118342	6.65688	0.0189617	9503	7632	70	22	3	3	3	3	3	3	MQ	N	0.27	TRUE	Y	d__Bacteria;p__Acidobacteriota;c__Terriglobia;o__Bryobacterales;f__Bryobacteraceae;g__SYLY01;s__	65.52	0.97049	d__Bacteria;p__Myxococcota;c__Polyangia;o__Palsa-1104;f__JAEUJZ01;g__JBBRLA01;s__	72.66	0.84617	FJ660559.1.1517;tax=k:Bacteria,p:Myxococcota,c:Polyangia,o:Haliangiales,f:Haliangiaceae,g:Haliangium;	99.4	FLASV49537.1316;tax=d:Bacteria,p:Acidobacteriota,c:Acidobacteriae,o:Bryobacterales,f:Bryobacteraceae,g:Bryobacter,s:midas_s_49537;	98.7	FLASV2865.1478;tax=d:Bacteria,p:Myxococcota,c:Polyangia,o:Haliangiales,f:Haliangiaceae,g:Haliangium,s:midas_s_2865;	100	23797	0.239	0	0
090-US1-124.bin.2.12	54.3	1.16	Gradient Boost (General Model)	53.12	2.27	50	0.832	55533	233.129	4456321	0.62	5349	97	181375	25178	65952.8	4.03593	0.0114961	4894	3426	42	18	2	1	1	2	1	1	MQ	N	0.03	TRUE	Y	d__Bacteria;p__Planctomycetota;c__Planctomycetia;o__Pirellulales;f__PALSA-1355;g__JALHMI01;s__	60.52	0.91498	d__Bacteria;p__Planctomycetota;c__Planctomycetia;o__Gemmatales;f__Gemmataceae;g__JANPKP01;s__	40.39	0.90257	JQ798533.1.1465;tax=k:Bacteria,p:Planctomycetota,c:Planctomycetes,o:Gemmatales,f:Gemmataceae,g:Fimbriiglobus;	94.6	FLASV4235.1446;tax=d:Bacteria,p:Planctomycetota,c:Planctomycetes,o:Pirellulales,f:Pirellulaceae,g:midas_g_1097,s:midas_s_4235;	99.1	FLASV4376.1424;tax=d:Bacteria,p:Planctomycetota,c:Planctomycetes,o:Gemmatales,f:Gemmataceae,g:Gemmata,s:midas_s_4376;	88.4	5437	0.122	0	0
090-US1-124.bin.2.120	78.87	5.67	Gradient Boost (General Model)	76.49	8.37	77.78	0.901	141860	340.173	3646309	0.46	3226	55	451673	28419	186989	20.4609	0.0582814	3184	771	29	18	0	0	0	0	0	0	MQ	N	0.52	TRUE	N	d__Bacteria;p__Myxococcota;c__Polyangia;o__Polyangiales;f__SG8-38;g__JADJJE01;s__	81.03	0.99531	d__Bacteria;p__Bacteroidota;c__Bacteroidia;o__Chitinophagales;f__Chitinophagaceae;g__JJ008;s__	68.05	0.98622	NA	NA	NA	NA	NA	NA	2635	0.072	0	0
090-US1-124.bin.2.121	70.63	1.76	Gradient Boost (General Model)	72.32	0.2	0	0.841	101187	251.383	4130563	0.63	4631	45	403828	51057	147245	5.97911	0.0170311	4441	2147	30	20	1	1	1	1	2	1	MQ	N	0.05	TRUE	Y	d__Bacteria;p__Pseudomonadota;c__Alphaproteobacteria;o__Rhizobiales;f__Beijerinckiaceae;g__Rhabdaerophilum;s__	87.53	0.98214	d__Bacteria;p__Pseudomonadota;c__Alphaproteobacteria;o__Rhizobiales;f__Hyphomicrobiaceae;g__Ga0077555;s__	65.11	0.94957	FPLS01019710.7.1470;tax=k:Bacteria,p:Proteobacteria,c:Alphaproteobacteria,o:Rhizobiales,f:Hyphomicrobiaceae,g:Pedomicrobium;	97.3	FLASV2257.1386;tax=d:Bacteria,p:Proteobacteria,c:Alphaproteobacteria,o:Rhodobacterales,f:Rhodobacteraceae,g:Phreatobacter,s:midas_s_2257;	100	FLASV4644.1406;tax=d:Bacteria,p:Proteobacteria,c:Alphaproteobacteria,o:Rhizobiales,f:Hyphomicrobiaceae,g:Pedomicrobium,s:midas_s_1303;	97.2	10501	0.254	0	0
090-US1-124.bin.2.122	76.89	5.57	Neural Network (Specific Model)	80.56	2.27	9.09	0.822	112482	259.474	2865229	0.42	3039	41	331575	29112	130052	9.9548	0.0283556	3034	574	51	20	5	5	5	5	5	5	MQ	N	0.02	TRUE	N	d__Bacteria;p__Bacteroidota;c__Bacteroidia;o__Chitinophagales;f__Chitinophagaceae;g__Sediminibacterium;s__Sediminibacterium sp017996795	77.58	N/A	d__Bacteria;p__Bacillota;c__Clostridia;o__Lachnospirales;f__Lachnospiraceae;g__Blautia_A;s__Blautia_A wexlerae	72.68	N/A	BABE01000454.586.2095;tax=k:Bacteria,p:Firmicutes,c:Clostridia,o:Lachnospirales,f:Lachnospiraceae,g:Blautia;	99.9	NA	NA	FLASV8259.1452;tax=d:Bacteria,p:Firmicutes,c:Clostridia,o:Lachnospirales,f:Lachnospiraceae,g:Blautia,s:Blautia_wexlerae;	99	9320	0.325	0	0
090-US1-124.bin.2.123	100	6.55	Gradient Boost (General Model)	95.45	5.15	0	0.866	899209	323.979	10073462	0.54	9000	19	2862610	189672	1.41261e+06	22.1232	0.0630164	8823	3507	44	20	3	3	3	3	3	3	MQ	N	0.5	TRUE	N	d__Bacteria;p__Pseudomonadota;c__Gammaproteobacteria;o__Steroidobacterales;f__Steroidobacteraceae;g__UBA964;s__	73.07	0.94251	d__Bacteria;p__Chloroflexota;c__Anaerolineae;o__Caldilineales;f__Caldilineaceae;g__JAPLGZ01;s__	83.5	0.99382	KT182562.1.1463;tax=k:Bacteria,p:Chloroflexi,c:Anaerolineae,o:Caldilineales,f:Caldilineaceae;	99.2	FLASV46914.1359;tax=d:Bacteria,p:Proteobacteria,c:Gammaproteobacteria,o:midas_o_26,f:midas_f_98,g:Acidibacter,s:midas_s_13945;	100	FLASV2813.1424;tax=d:Bacteria,p:Chloroflexi,c:Anaerolineae,o:Caldilineales,f:Caldilineaceae,g:midas_g_2621,s:midas_s_2621;	99.7	15718	0.156	0	0
090-US1-124.bin.2.126	56.07	8.01	Neural Network (Specific Model)	61.47	10.9	71.05	0.886	116528	283.783	2591913	0.63	2710	27	257045	51450	130444	9.6859	0.0275896	2682	484	29	16	0	1	1	0	1	0	MQ	N	0.03	TRUE	Y	d__Bacteria;p__Dependentiae;c__Babeliae;o__Babeliales;f__Vermiphilaceae;g__;s__	50.86	0.87073	d__Bacteria;p__Pseudomonadota;c__Gammaproteobacteria;o__Burkholderiales;f__Rhodocyclaceae;g__Azonexus;s__	57.64	0.99047	NA	NA	FLASV20574.1359;tax=d:Bacteria,p:Dependentiae,c:Babeliae,o:Babeliales,f:Vermiphilaceae,g:midas_g_20574,s:midas_s_20574;	98.6	NA	NA	6030	0.233	0	0
090-US1-124.bin.2.13	65.59	1.51	Neural Network (Specific Model)	66.67	0	0	0.876	1173490	308.974	2001158	0.68	1895	2	1173490	827668	1.03046e+06	13.6853	0.0389817	1863	417	35	19	0	0	0	0	0	0	MQ	N	0.14	TRUE	N	d__Bacteria;p__Dependentiae;c__Babeliae;o__Babeliales;f__Babeliaceae;g__;s__	63.69	0.78111	d__Bacteria;p__Actinomycetota;c__Actinomycetes;o__Actinomycetales;f__Microbacteriaceae;g__Leucobacter;s__	57.72	0.98708	NA	NA	FLASV71205.1359;tax=d:Bacteria,p:Dependentiae,c:Babeliae,o:Babeliales,f:midas_f_55862,g:midas_g_71205,s:midas_s_71205;	100	NA	NA	1617	0.081	0	1
090-US1-124.bin.2.130	85.95	0.17	Gradient Boost (General Model)	75.2	0.58	0	0.906	185039	298.712	1934043	0.4	1963	20	365692	42523	174399	6.82633	0.0194443	1982	1103	42	20	1	1	1	1	1	1	MQ	N	0.15	TRUE	N	d__Bacteria;p__Gemmatimonadota;c__Gemmatimonadetes;o__Gemmatimonadales;f__Gemmatimonadaceae;g__Gemmatimonas;s__Gemmatimonas sp017991005	87.37	N/A	d__Bacteria;p__Pseudomonadota;c__Gammaproteobacteria;o__DASZBR01;f__DASZBR01;g__;s__	77.14	0.83769	JQ919661.1.1386;tax=k:Bacteria,p:Proteobacteria,c:Gammaproteobacteria,o:Diplorickettsiales,f:Diplorickettsiaceae;	98.9	FLASV1252.1446;tax=d:Bacteria,p:Gemmatimonadota,c:Gemmatimonadetes,o:Gemmatimonadales,f:Gemmatimonadaceae,g:Gemmatimonas,s:midas_s_1252;	99.5	FLASV59492.1366;tax=d:Bacteria,p:Proteobacteria,c:Gammaproteobacteria,o:Diplorickettsiales,f:Diplorickettsiaceae,g:midas_g_59492,s:midas_s_59492;	98.2	2526	0.131	1	1
090-US1-124.bin.2.132	79.99	1.05	Gradient Boost (General Model)	75.5	0	0	0.899	151942	266.272	3454014	0.51	3914	36	434661	43265	193364	5.14341	0.0146507	3830	2703	32	17	2	1	1	3	2	1	MQ	N	0.06	TRUE	Y	d__Bacteria;p__Chloroflexota;c__Anaerolineae;o__Aggregatilineales;f__Phototrophicaceae;g__Flexifilum;s__	74.14	0.99699	d__Bacteria;p__Bdellovibrionota;c__Bdellovibrionia;o__Bdellovibrionales;f__UBA1609;g__JALHOQ01;s__	71.88	0.94212	APKA01105891.43.1849;tax=k:Eukaryota,p:Amorphea,c:Obazoa,o:Opisthokonta,f:Bdelloidea,g:Adinetida,s:Biomphalaria	100	FLASV4871.1409;tax=d:Bacteria,p:Chloroflexi,c:Anaerolineae,o:SBR1031,f:Flexifilaceae,g:Ca_Flexifilum,s:Ca_Flexifilum_breve;	99.5	FLASV62379.1339;tax=d:Bacteria,p:Bdellovibrionota,c:Bdellovibrionia,o:Bdellovibrionales,f:Bdellovibrionaceae,g:Bdellovibrio,s:midas_s_62379;	97.4	2618	0.076	0	0
090-US1-124.bin.2.133	88.59	2.97	Gradient Boost (General Model)	67.88	0	0	0.884	374720	278.856	1260769	0.38	1337	6	520241	79258	356150	6.72959	0.0191688	1289	1033	37	19	1	1	1	1	1	1	MQ	N	0.5	TRUE	N	d__Bacteria;p__Pseudomonadota;c__Alphaproteobacteria;o__CACIAM-22H2;f__CACIAM-22H2;g__CAIOSQ01;s__	62.44	0.92193	d__Bacteria;p__Patescibacteriota;c__Dojkabacteria;o__J137;f__JAEUSD01;g__;s__	64.5	0.71582	GU214153.1.1497;tax=k:Bacteria,p:Patescibacteria,c:Dojkabacteria;	85.3	NA	NA	FLASV45090.1342;tax=d:Bacteria,p:Patescibacteria,c:Dojkabacteria,o:midas_o_15440,f:midas_f_45090,g:midas_g_45090,s:midas_s_45090;	85.6	943	0.075	0	0
090-US1-124.bin.2.135	73.01	5.42	Neural Network (Specific Model)	85.13	2.2	90	0.872	174894	251.749	2687278	0.63	3117	23	413223	63669	194944	7.79816	0.0222125	3040	826	46	20	2	2	2	2	4	2	MQ	N	0.04	TRUE	Y	d__Bacteria;p__Bdellovibrionota;c__UBA2361;o__SZUA-149;f__SZUA-149;g__JAIYCX01;s__	66.89	0.8767	d__Bacteria;p__Pseudomonadota;c__Alphaproteobacteria;o__Rhodobacterales;f__Rhodobacteraceae;g__Tabrizicola;s__	72.54	0.99329	FPLK01000162.17.1461;tax=k:Bacteria,p:Proteobacteria,c:Alphaproteobacteria,o:Rhodobacterales,f:Rhodobacteraceae,g:Rhodobacter;	99	FLASV4686.1444;tax=d:Bacteria,p:Desulfobacterota,c:midas_c_41,o:midas_o_918,f:midas_f_918,g:midas_g_4686,s:midas_s_4686;	100	FLASV2236.1387;tax=d:Bacteria,p:Proteobacteria,c:Alphaproteobacteria,o:Rhodobacterales,f:Rhodobacteraceae,g:Rhodobacter,s:midas_s_430;	98.8	5154	0.192	0	0
090-US1-124.bin.2.138	81.06	4.22	Gradient Boost (General Model)	78.79	0.89	0	0.893	75783	252.366	2505040	0.43	2972	40	245811	32431	103653	5.00774	0.0142642	2919	1952	25	18	0	1	1	0	1	1	MQ	N	0.03	TRUE	Y	d__Bacteria;p__Margulisbacteria;c__Termititenacia;o__;f__;g__;s__	63.42	0.44334	d__Bacteria;p__Bdellovibrionota;c__Bdellovibrionia;o__Bdellovibrionales;f__UBA1609;g__;s__	71.41	0.7931	NA	NA	FLASV42955.1322;tax=d:Bacteria,p:Margulisbacteria,c:midas_c_25190,o:midas_o_25190,f:midas_f_42955,g:midas_g_42955,s:midas_s_42955;	100	NA	NA	4184	0.167	0	0
090-US1-124.bin.2.139	55.47	5.85	Gradient Boost (General Model)	33.02	4.8	0	0.908	2081730	335.896	2170811	0.6	1962	4	2081730	2081730	1.99792e+06	12.3704	0.0352364	1889	770	25	18	1	1	1	1	1	1	MQ	N	0.71	TRUE	N	d__Bacteria;p__Pseudomonadota;c__Gammaproteobacteria;o__Pseudomonadales;f__UBA7239;g__UBA7239;s__UBA7239 sp016713115	80.97	N/A	d__Bacteria;p__Bacteroidota;c__Bacteroidia;o__Flavobacteriales;f__PHOS-HE28;g__PHOS-HE28;s__PHOS-HE28 sp016718655	54.55	N/A	FPLP01004963.16.1518;tax=k:Bacteria,p:Bacteroidota,c:Bacteroidia,o:Flavobacteriales,f:NS9	99.8	FLASV13954.1356;tax=d:Bacteria,p:Proteobacteria,c:Gammaproteobacteria,o:Pseudomonadales,f:Halomonadaceae,g:Halomonas,s:midas_s_11904;	100	FLASV1233.1445;tax=d:Bacteria,p:Bacteroidota,c:Bacteroidia,o:Flavobacteriales,f:NS9_marine_group,g:midas_g_385,s:midas_s_1233;	100	911	0.042	0	0
090-US1-124.bin.2.140	77.89	1.56	Gradient Boost (General Model)	77.78	1.28	0	0.895	166262	308.974	3599176	0.7	3493	30	469289	78615	197687	12.0649	0.0343661	3400	1561	36	19	1	1	1	1	1	1	MQ	N	0.59	TRUE	N	d__Bacteria;p__Pseudomonadota;c__Gammaproteobacteria;o__Steroidobacterales;f__Steroidobacteraceae;g__CAIUGU01;s__	90.92	0.96928	d__Bacteria;p__Actinomycetota;c__Acidimicrobiia;o__Acidimicrobiales;f__Microtrichaceae;g__JADJBW01;s__JADJBW01 sp016703525	76.95	N/A	FPLM01006868.11.1512;tax=k:Bacteria,p:Actinobacteriota,c:Acidimicrobiia,o:Microtrichales,f:Microtrichaceae;	99.8	FLASV1306.1460;tax=d:Bacteria,p:Proteobacteria,c:Gammaproteobacteria,o:Steroidobacterales,f:Steroidobacteraceae,g:midas_g_1161,s:midas_s_1306;	100	FLASV527.1444;tax=d:Bacteria,p:Actinobacteriota,c:Acidimicrobiia,o:Microtrichales,f:Microtrichaceae,g:midas_g_120,s:midas_s_334;	100	3010	0.084	0	1
090-US1-124.bin.2.143	56.57	0.12	Neural Network (Specific Model)	61.99	0.64	60	0.895	68833	247.094	1815892	0.61	2210	39	203812	22675	81679.7	4.78936	0.0136422	2085	885	24	16	0	0	0	0	0	0	MQ	N	0.11	TRUE	N	d__Bacteria;p__Bacillota_A;c__Clostridia;o__Lachnospirales;f__Lachnospiraceae;g__Fusicatenibacter;s__Fusicatenibacter saccharivorans	67.07	N/A	d__Bacteria;p__Pseudomonadota;c__Alphaproteobacteria;o__Sphingomonadales;f__Sphingomonadaceae;g__Sphingopyxis;s__	54.81	0.99841	NA	NA	FLASV4798.1455;tax=d:Bacteria,p:Firmicutes,c:Clostridia,o:Lachnospirales,f:Lachnospiraceae,g:Fusicatenibacter,s:Fusicatenibacter_saccharivorans;	100	NA	NA	4309	0.237	0	0
090-US1-124.bin.2.147	75.19	0.73	Neural Network (Specific Model)	76.43	0	0	0.861	55109	267.685	2410549	0.48	2597	54	159014	25226	61121.6	6.01026	0.0171198	2459	515	32	18	0	0	0	0	0	0	MQ	N	0.08	TRUE	N	d__Bacteria;p__Pseudomonadota;c__Alphaproteobacteria;o__Rhodobacterales;f__Rhodobacteraceae;g__Gemmobacter;s__	60.95	0.99415	d__Bacteria;p__Pseudomonadota;c__Gammaproteobacteria;o__Burkholderiales;f__Nitrosomonadaceae;g__Nitrosomonas;s__Nitrosomonas sp009833095	75.5	N/A	NA	NA	NA	NA	NA	NA	5116	0.212	0	1
090-US1-124.bin.2.148	72.81	0.4	Neural Network (Specific Model)	79.62	0	0	0.907	456284	302.246	2671749	0.65	2678	9	1056638	132647	583268	25.57	0.0728344	2688	405	37	19	1	1	1	1	2	1	MQ	N	0.14	TRUE	Y	d__Bacteria;p__Planctomycetota;c__Planctomycetia;o__Gemmatales;f__Gemmataceae;g__;s__	49.16	0.88674	d__Bacteria;p__Pseudomonadota;c__Alphaproteobacteria;o__Rhodobacterales;f__Rhodobacteraceae;g__TMP-24;s__	77.9	0.95762	KC683219.1.1460;tax=k:Bacteria,p:Proteobacteria,c:Alphaproteobacteria,o:Rhodobacterales,f:Rhodobacteraceae;	99.2	FLASV4376.1424;tax=d:Bacteria,p:Planctomycetota,c:Planctomycetes,o:Gemmatales,f:Gemmataceae,g:Gemmata,s:midas_s_4376;	92.7	FLASV1010.1387;tax=d:Bacteria,p:Proteobacteria,c:Alphaproteobacteria,o:Rhodobacterales,f:Rhodobacteraceae,g:Defluviimonas,s:midas_s_276;	99.6	2703	0.101	0	0
090-US1-124.bin.2.150	81.28	0	Gradient Boost (General Model)	79.59	0.35	0	0.9	776647	308.421	3812801	0.65	3716	9	1286374	174100	777919	12.5295	0.0356893	3741	1069	41	20	0	0	0	0	0	0	MQ	N	0.13	TRUE	Y	d__Bacteria;p__Bdellovibrionota;c__FAC87;o__UBA2466;f__UBA2466;g__JAIEOG01;s__	78.37	0.91561	d__Bacteria;p__Pseudomonadota;c__Alphaproteobacteria;o__Rhizobiales;f__Beijerinckiaceae;g__JAJXWB01;s__	78.3	0.98038	NA	NA	FLASV15089.1376;tax=d:Bacteria,p:Bdellovibrionota,c:Oligoflexia,o:0319-6G20,f:midas_f_2390,g:midas_g_15089,s:midas_s_15089;	99.6	NA	NA	597	0.016	0	0
090-US1-124.bin.2.151	81.42	0.48	Neural Network (Specific Model)	83.61	1.57	46.67	0.856	209336	278.543	5660137	0.64	5817	43	406595	64707	212685	8.08666	0.0230343	5760	1128	46	20	1	1	1	1	2	1	MQ	N	0.13	TRUE	N	d__Bacteria;p__Bacteroidota;c__Bacteroidia;o__Chitinophagales;f__Chitinophagaceae;g__Flavipsychrobacter;s__	63.67	0.99788	d__Bacteria;p__Pseudomonadota;c__Alphaproteobacteria;o__Rhizobiales;f__Xanthobacteraceae;g__Bradyrhizobium;s__	76.33	0.99122	LUUB01000105.358.1856;tax=k:Bacteria,p:Proteobacteria,c:Alphaproteobacteria,o:Rhizobiales,f:Xanthobacteraceae,g:Bradyrhizobium,s:Bradyrhizobium	99.2	FLASV13996.1357;tax=d:Bacteria,p:Bacteroidota,c:Bacteroidia,o:Chitinophagales,f:Chitinophagaceae,g:Edaphobaculum,s:midas_s_13996;	100	FLASV7873.1411;tax=d:Bacteria,p:Proteobacteria,c:Alphaproteobacteria,o:Rhizobiales,f:Xanthobacteraceae,g:Bradyrhizobium,s:midas_s_3629;	98.9	5054	0.089	0	0
090-US1-124.bin.2.152	92.18	7.3	Gradient Boost (General Model)	95.23	6.86	73.33	0.845	462773	328.454	6531515	0.62	5612	27	1128136	129992	517212	44.4481	0.126607	5445	1251	72	20	0	1	1	0	1	1	MQ	N	0.18	TRUE	Y	d__Bacteria;p__Bdellovibrionota;c__Oligoflexia;o__Oligoflexales;f__JANQHA01;g__;s__	65.82	0.81377	d__Bacteria;p__Planctomycetota;c__Planctomycetia;o__Pirellulales;f__Lacipirellulaceae;g__Lacipirellula;s__	77.54	0.97804	NA	NA	FLASV7567.1456;tax=d:Bacteria,p:Bdellovibrionota,c:Oligoflexia,o:Oligoflexales,f:Oligoflexaceae,g:midas_g_7567,s:midas_s_7567;	95.2	NA	NA	2258	0.035	0	0
090-US1-124.bin.2.153	84.32	2.38	Gradient Boost (General Model)	83.98	0.86	0	0.881	433483	287.644	3153824	0.72	3232	12	777222	128634	443041	11.1859	0.0318624	3212	1024	40	19	1	1	1	1	1	1	MQ	N	0.25	TRUE	Y	d__Bacteria;p__Pseudomonadota;c__Gammaproteobacteria;o__Burkholderiales;f__Burkholderiaceae;g__;s__	77.97	0.91371	d__Bacteria;p__Actinomycetota;c__Thermoleophilia;o__Solirubrobacterales;f__70-9;g__VAYN01;s__	76.91	0.97405	GQ264056.1.1471;tax=k:Bacteria,p:Actinobacteriota,c:Thermoleophilia,o:Solirubrobacterales,f:67-14;	99.4	FLASV50718.1352;tax=d:Bacteria,p:Proteobacteria,c:Gammaproteobacteria,o:Burkholderiales,f:Alcaligenaceae,g:Candidimonas,s:midas_s_50718;	99.9	FLASV2941.1467;tax=d:Bacteria,p:Actinobacteriota,c:Thermoleophilia,o:Solirubrobacterales,f:67-14,g:midas_g_52,s:midas_s_1529;	93.7	6267	0.199	0	0
090-US1-124.bin.2.154	88.66	1.46	Gradient Boost (General Model)	87.1	2.68	50	0.908	106067	258.198	2376048	0.43	2803	28	533060	40669	196813	5.17465	0.0147396	2589	1877	36	20	1	1	1	1	1	1	MQ	N	0.4	TRUE	Y	d__Bacteria;p__Acidobacteriota;c__Terriglobia;o__Bryobacterales;f__Bryobacteraceae;g__DSOI01;s__	42.42	0.98516	d__Bacteria;p__Bdellovibrionota;c__Bdellovibrionia;o__JABDDW01;f__JABDDW01;g__JBBQPV01;s__	77.24	0.88578	HQ114176.1.1473;tax=k:Bacteria,p:Bdellovibrionota,c:Bdellovibrionia,o:Bdellovibrionales,f:Bdellovibrionaceae,g:Bdellovibrio;	95.1	NA	NA	FLASV75042.1374;tax=d:Bacteria,p:Bdellovibrionota,c:Bdellovibrionia,o:Bdellovibrionales,f:Bdellovibrionaceae,g:Bdellovibrio,s:midas_s_75042;	98.9	1865	0.078	0	0
090-US1-124.bin.2.155	80.21	0	Neural Network (Specific Model)	85.37	0	0	0.914	270027	314.779	3138293	0.66	3045	19	712800	94089	325230	8.35947	0.0238114	3001	516	49	21	1	1	1	1	1	1	MQ	N	0.08	TRUE	Y	d__Bacteria;p__Myxococcota;c__XYA12-FULL-58-9;o__JADLHZ01;f__JADLHZ01;g__JADLHZ01;s__	57.7	0.93288	d__Bacteria;p__Pseudomonadota;c__Gammaproteobacteria;o__Burkholderiales;f__Burkholderiaceae;g__JADJPY01;s__JADJPY01 sp016713005	83.82	N/A	FPLP01012303.1.1451;tax=k:Bacteria,p:Proteobacteria,c:Gammaproteobacteria,o:Burkholderiales,f:Comamonadaceae,g:Caenimonas;	99.7	FLASV89915.1373;tax=d:Bacteria,p:Myxococcota,c:Myxococcia,o:Myxococcales,f:Myxococcaceae,g:KD3-10,s:midas_s_26571;	100	FLASV1179.1457;tax=d:Bacteria,p:Proteobacteria,c:Gammaproteobacteria,o:Burkholderiales,f:Comamonadaceae,g:Caenimonas,s:midas_s_1179;	100	1787	0.057	0	0
090-US1-124.bin.2.156	84.01	2.21	Neural Network (Specific Model)	84.25	0.41	0	0.865	137282	275.743	3464458	0.64	3640	33	318383	59122	147542	7.2739	0.0207192	3551	825	45	18	3	3	3	3	3	3	MQ	N	0.03	TRUE	Y	d__Bacteria;p__Bdellovibrionota;c__UBA2361;o__SZUA-149;f__JADYYL01;g__JADYYL01;s__JADYYL01 sp020853655	82.26	N/A	d__Bacteria;p__Pseudomonadota;c__Gammaproteobacteria;o__Burkholderiales;f__Rhodocyclaceae;g__Thauera;s__Thauera sp035433105	78.42	N/A	ATJV01000095.9.1556;tax=k:Bacteria,p:Proteobacteria,c:Gammaproteobacteria,o:Burkholderiales,f:Rhodocyclaceae,g:Thauera,s:Thauera	99.3	FLASV112845.1338;tax=d:Bacteria,p:Desulfobacterota,c:midas_c_41,o:midas_o_918,f:midas_f_918,g:midas_g_112845,s:midas_s_112845;	99.7	FLASV1588.1461;tax=d:Bacteria,p:Proteobacteria,c:Gammaproteobacteria,o:Burkholderiales,f:Rhodocyclaceae,g:Thauera,s:Thauera_terpenica;	99.9	8813	0.254	0	0
090-US1-124.bin.2.157	83.18	0.71	Neural Network (Specific Model)	80.4	1.14	0	0.916	2069874	300.022	3488479	0.63	3562	3	2069874	1071355	1.59174e+06	10.0695	0.0286823	3511	841	36	20	0	0	0	0	0	0	MQ	N	0	TRUE	Y	d__Bacteria;p__Pseudomonadota;c__Alphaproteobacteria;o__Acetobacterales;f__Acetobacteraceae;g__Falsiroseomonas;s__	89.35	0.93027	d__Bacteria;p__Pseudomonadota;c__Alphaproteobacteria;o__Caulobacterales;f__TH1-2;g__Vitreimonas;s__	73.51	0.97004	NA	NA	FLASV118794.1312;tax=d:Bacteria,p:Proteobacteria,c:Alphaproteobacteria,o:Acetobacterales,f:Acetobacteraceae,g:Roseomonas,s:midas_s_118794;	98.2	NA	NA	310	0.009	0	2
090-US1-124.bin.2.158	83.47	4.04	Gradient Boost (General Model)	78.3	2.59	87.5	0.883	258719	283.475	3736163	0.73	3896	23	447387	72948	265742	9.26257	0.0263838	3841	1934	51	21	1	1	1	1	1	1	MQ	N	0.05	TRUE	Y	d__Bacteria;p__Pseudomonadota;c__Alphaproteobacteria;o__Micavibrionales;f__Micavibrionaceae;g__;s__	69.95	0.7928	d__Bacteria;p__Actinomycetota;c__Thermoleophilia;o__Miltoncostaeales;f__Miltoncostaeaceae;g__Ga0077560;s__	70.53	0.973	JF922590.1.1509;tax=k:Bacteria,p:Actinobacteriota,c:Thermoleophilia,o:Gaiellales;	99.5	FLASV56890.1308;tax=d:Bacteria,p:Proteobacteria,c:Alphaproteobacteria,o:Micavibrionales,f:midas_f_25039,g:midas_g_56890,s:midas_s_56890;	97.1	FLASV36787.1366;tax=d:Bacteria,p:Actinobacteriota,c:Thermoleophilia,o:Gaiellales,f:midas_f_269,g:midas_g_7904,s:midas_s_36787;	99.9	4635	0.124	0	0
090-US1-124.bin.2.159	76.36	5.94	Neural Network (Specific Model)	80.83	7.87	85.71	0.936	146874	303.305	3886036	0.53	4013	33	417743	52444	192025	15.317	0.0436295	3913	1498	35	18	2	2	2	2	2	2	MQ	N	0.11	TRUE	Y	d__Bacteria;p__Chloroflexota;c__Chloroflexia;o__Chloroflexales;f__Roseiflexaceae;g__;s__	78.51	0.7929	d__Bacteria;p__Spirochaetota;c__Leptospiria;o__Turneriellales;f__Turneriellaceae;g__Turneriella;s__	75.18	0.97297	CP002959.2844748.2846253;tax=k:Bacteria,p:Spirochaetota,c:Leptospirae,o:Leptospirales,f:Leptospiraceae,g:Turneriella,s:Turneriella	98.1	FLASV80044.1293;tax=d:Bacteria,p:Chloroflexi,c:Chloroflexia,o:Chloroflexales,f:Roseiflexaceae,g:midas_g_80044,s:midas_s_80044;	99.8	FLASV43783.1338;tax=d:Bacteria,p:Spirochaetota,c:Leptospirae,o:Leptospirales,f:Leptospiraceae,g:Turneriella,s:midas_s_37342;	99.9	5898	0.152	0	1
090-US1-124.bin.2.16	73.55	0.9	Gradient Boost (General Model)	70.78	2.14	0	0.91	319177	323.641	4409491	0.7	4145	21	515757	107016	305646	41.5247	0.11828	4096	1202	41	21	0	0	0	0	0	0	MQ	N	0.11	TRUE	Y	d__Bacteria;p__Patescibacteria;c__Paceibacteria;o__UBA9973;f__CSBR16-119;g__CSBR16-119;s__	59.84	0.97806	d__Bacteria;p__Actinomycetota;c__Acidimicrobiia;o__Acidimicrobiales;f__Ilumatobacteraceae;g__VFMC01;s__	69.64	0.97617	NA	NA	NA	NA	NA	NA	4454	0.101	0	0
090-US1-124.bin.2.160	83.17	0.83	Neural Network (Specific Model)	85.92	0.32	100	0.897	298537	271.778	3086528	0.63	3413	12	696171	170003	356316	34.9999	0.0996947	3337	607	31	18	1	1	1	1	2	1	MQ	N	0.41	TRUE	N	d__Bacteria;p__Patescibacteria;c__Saccharimonadia;o__Saccharimonadales;f__SZUA-47;g__JAGONL01;s__	62.52	0.9241	d__Bacteria;p__Pseudomonadota;c__Alphaproteobacteria;o__Caulobacterales;f__TH1-2;g__Vitreimonas;s__	82.43	0.99617	FPLP01001790.16.1460;tax=k:Bacteria,p:Proteobacteria,c:Alphaproteobacteria,o:Caulobacterales,f:Hyphomonadaceae,g:SWB02;	99	FLASV52586.1394;tax=d:Bacteria,p:Patescibacteria,c:Saccharimonadia,o:Saccharimonadales,f:LWQ8,g:midas_g_20827,s:midas_s_52586;	97.8	FLASV52789.1286;tax=d:Bacteria,p:Proteobacteria,c:Alphaproteobacteria,o:Caulobacterales,f:Hyphomonadaceae,g:SWB02,s:midas_s_44274;	99.5	10584	0.343	0	0
090-US1-124.bin.2.161	73.99	2.56	Neural Network (Specific Model)	79.88	1.74	25	0.85	65285	263.586	3555131	0.45	3834	75	150442	24545	70933.3	5.64355	0.0160753	3674	1127	27	16	1	1	1	1	1	1	MQ	N	0.03	TRUE	N	d__Bacteria;p__Bacteroidota;c__Bacteroidia;o__Cytophagales;f__Spirosomataceae;g__Runella;s__	69.85	0.98194	d__Bacteria;p__Pseudomonadota;c__Gammaproteobacteria;o__Pseudomonadales;f__Cellvibrionaceae;g__Cellvibrio;s__	72.08	0.99748	JN679090.1.1504;tax=k:Bacteria,p:Proteobacteria,c:Gammaproteobacteria,o:Pseudomonadales,f:Cellvibrionaceae,g:Cellvibrio;	99.5	FLASV5582.1429;tax=d:Bacteria,p:Bacteroidota,c:Bacteroidia,o:Cytophagales,f:Spirosomaceae,g:Runella,s:midas_s_5582;	98.5	FLASV9104.1459;tax=d:Bacteria,p:Proteobacteria,c:Gammaproteobacteria,o:Cellvibrionales,f:Cellvibrionaceae,g:Cellvibrio,s:midas_s_4257;	99.9	6816	0.192	0	1
090-US1-124.bin.2.165	55.25	5.87	Gradient Boost (General Model)	58.67	3.47	10	0.873	54263	263.892	5104476	0.6	5666	135	151245	17504	58045.6	4.97471	0.0141701	5243	2879	58	20	1	1	1	1	1	1	MQ	N	0.14	TRUE	Y	d__Bacteria;p__Planctomycetota;c__J058;o__J058;f__J058;g__JAMLIC01;s__	72.83	0.89224	d__Bacteria;p__Verrucomicrobiota;c__Verrucomicrobiia;o__Verrucomicrobiales;f__Verrucomicrobiaceae;g__Prosthecobacter;s__	46.05	0.94108	FPLP01011680.8.1529;tax=k:Bacteria,p:Proteobacteria,c:Gammaproteobacteria,o:Enterobacterales,f:Aeromonadaceae,g:Aeromonas;	98.8	FLASV45097.1380;tax=d:Bacteria,p:Planctomycetota,c:BD7-11,o:midas_o_17905,f:midas_f_17905,g:midas_g_17905,s:midas_s_17905;	99.9	FLASV34968.1363;tax=d:Bacteria,p:Proteobacteria,c:Gammaproteobacteria,o:Aeromonadales,f:Aeromonadaceae,g:Aeromonas,s:midas_s_19690;	100	9314	0.182	1	0
090-US1-124.bin.2.166	87.92	7.69	Gradient Boost (General Model)	83.97	8.55	0	0.886	773256	332.48	9200613	0.69	8198	17	2466711	229354	1.17956e+06	11.1794	0.0318439	8121	3980	69	21	1	1	1	1	1	1	MQ	N	0.09	TRUE	Y	d__Bacteria;p__Chlamydiota;c__Chlamydiia;o__Chlamydiales;f__JAGROB01;g__JAGROB01;s__	76.43	0.91269	d__Bacteria;p__Myxococcota;c__Polyangia;o__Polyangiales;f__Polyangiaceae;g__Labilithrix;s__	74.11	0.95438	KC172272.1.1519;tax=k:Bacteria,p:Myxococcota,c:Polyangia,o:Polyangiales,f:Polyangiaceae,g:Pajaroellobacter;	98.2	FLASV82383.1362;tax=d:Bacteria,p:Verrucomicrobiota,c:Chlamydiae,o:Chlamydiales,f:Parachlamydiaceae,g:Neochlamydia,s:midas_s_82383;	89.7	FLASV74677.1377;tax=d:Bacteria,p:Myxococcota,c:Polyangia,o:Polyangiales,f:Polyangiaceae,g:Pajaroellobacter,s:midas_s_39154;	98.5	3427	0.037	0	0
090-US1-124.bin.2.17	95.83	6.25	Gradient Boost (General Model)	96.48	5.17	0	0.871	718713	375.493	9474456	0.59	7348	20	1027663	228877	654081	22.0293	0.0627489	7269	3843	67	21	2	1	1	2	1	0	MQ	N	0.13	TRUE	N	d__Bacteria;p__Chlamydiota;c__Chlamydiia;o__Chlamydiales;f__Parachlamydiaceae;g__;s__	72.87	0.85935	d__Bacteria;p__Planctomycetota;c__Planctomycetia;o__Pirellulales;f__Pirellulaceae;g__CAIXSC01;s__	82.86	0.90201	FJ232651.1.1343;tax=k:Bacteria,p:Planctomycetota,c:Planctomycetes,o:Pirellulales,f:Pirellulaceae;	99.8	FLASV82383.1362;tax=d:Bacteria,p:Verrucomicrobiota,c:Chlamydiae,o:Chlamydiales,f:Parachlamydiaceae,g:Neochlamydia,s:midas_s_82383;	90.5	FLASV7347.1448;tax=d:Bacteria,p:Planctomycetota,c:Planctomycetes,o:Pirellulales,f:Pirellulaceae,g:midas_g_562,s:midas_s_7347;	99.9	9188	0.097	0	0
090-US1-124.bin.2.172	83.18	2.98	Gradient Boost (General Model)	83.54	0	0	0.847	375789	288.853	6087554	0.58	5979	25	723745	144703	359827	8.23071	0.0234446	6039	3943	57	21	1	1	1	1	1	0	MQ	N	0.11	TRUE	N	d__Bacteria;p__Pseudomonadota;c__Alphaproteobacteria;o__Rhodobacterales;f__Rhodobacteraceae;g__Tabrizicola;s__Tabrizicola sp016792905	83.87	N/A	d__Bacteria;p__Planctomycetota;c__Planctomycetia;o__Planctomycetales;f__Planctomycetaceae;g__;s__	70.37	0.74335	KC683146.1.1533;tax=k:Bacteria,p:Planctomycetota,c:Planctomycetes,o:Planctomycetales;	99.3	FLASV4973.1389;tax=d:Bacteria,p:Proteobacteria,c:Alphaproteobacteria,o:Rhodobacterales,f:Rhodobacteraceae,g:Rhodobacter,s:midas_s_430;	99.9	FLASV1945.1461;tax=d:Bacteria,p:Planctomycetota,c:Planctomycetes,o:Planctomycetales,f:midas_f_1792,g:midas_g_1792,s:midas_s_1792;	99.8	1932	0.032	1	0
090-US1-124.bin.2.173	84.64	4.49	Neural Network (Specific Model)	81.25	7.14	77.78	0.918	249990	307.761	3656637	0.53	3648	18	626919	119304	326426	14.8736	0.0423665	3567	2211	43	20	1	1	1	1	1	1	MQ	N	0.07	TRUE	Y	d__Bacteria;p__Bacteroidota;c__Bacteroidia;o__Flavobacteriales;f__Weeksellaceae;g__Amniculibacterium;s__Amniculibacterium aquaticum	63.02	N/A	d__Bacteria;p__Bdellovibrionota;c__Bdellovibrionia;o__Bdellovibrionales;f__JAMPXM01;g__Ga0074137;s__	76.27	0.99467	DQ413094.1.1425;tax=k:Bacteria,p:Bdellovibrionota,c:Bdellovibrionia,o:Bdellovibrionales,f:Bdellovibrionaceae,g:Bdellovibrio;	99.5	FLASV15079.1346;tax=d:Bacteria,p:Bacteroidota,c:Bacteroidia,o:Flavobacteriales,f:Weeksellaceae,g:Chryseobacterium,s:midas_s_15079;	100	FLASV8603.1424;tax=d:Bacteria,p:Bdellovibrionota,c:Bdellovibrionia,o:Bdellovibrionales,f:Bdellovibrionaceae,g:Bdellovibrio,s:midas_s_8603;	99.8	1634	0.045	0	0
090-US1-124.bin.2.174	77.35	2.16	Gradient Boost (General Model)	81.65	2.44	77.78	0.875	261231	325.424	5626531	0.7	5061	37	981199	66580	352674	11.8891	0.0338652	5058	1896	46	22	1	1	1	1	1	1	MQ	N	0.78	TRUE	N	d__Bacteria;p__Pseudomonadota;c__Gammaproteobacteria;o__Burkholderiales;f__Burkholderiaceae;g__Comamonas;s__Comamonas denitrificans_A	77.7	N/A	d__Bacteria;p__Myxococcota_A;c__UBA9160;o__UBA9160;f__UBA4427;g__UBA4427;s__	79.33	0.97507	HQ114023.1.1516;tax=k:Bacteria,p:NB1-j;	98.5	FLASV955.1453;tax=d:Bacteria,p:Proteobacteria,c:Gammaproteobacteria,o:Burkholderiales,f:Comamonadaceae,g:Comamonas,s:Comamonas_denitrificans;	100	FLASV60778.1376;tax=d:Bacteria,p:SAR324_cladeMarine_group_B,c:midas_c_814,o:midas_o_928,f:midas_f_50335,g:midas_g_50335,s:midas_s_60778;	99.3	7777	0.138	0	0
090-US1-124.bin.2.177	83.35	5.22	Gradient Boost (General Model)	84.07	5.39	46.15	0.835	115107	222.896	2352307	0.33	2956	37	320856	26372	148019	13.1042	0.0373265	2894	924	35	21	1	1	1	1	1	1	MQ	N	0.1	TRUE	Y	d__Bacteria;p__Planctomycetota;c__Planctomycetia;o__Pirellulales;f__PALSA-1355;g__JALHMI01;s__	51.68	0.98006	d__Bacteria;p__Bacteroidota;c__Bacteroidia;o__Flavobacteriales;f__Weeksellaceae;g__Cloacibacterium;s__Cloacibacterium normanense	70.97	N/A	AJ575430.1.1475;tax=k:Bacteria,p:Bacteroidota,c:Bacteroidia,o:Flavobacteriales,f:Weeksellaceae,g:Cloacibacterium,s:Cloacibacterium	99.8	NA	NA	FLASV4562.1439;tax=d:Bacteria,p:Bacteroidota,c:Bacteroidia,o:Flavobacteriales,f:Weeksellaceae,g:Cloacibacterium,s:Cloacibacterium_normanense;	99.7	12344	0.525	0	1
090-US1-124.bin.2.18	76.71	2.47	Gradient Boost (General Model)	79.74	0	0	0.852	127413	278.363	2860652	0.48	2932	39	251819	37942	119798	5.839	0.016632	2850	1930	43	21	1	1	1	1	1	1	MQ	N	0.59	TRUE	N	d__Bacteria;p__Bacillota;c__Bacilli;o__MOL361;f__Turicibacteraceae;g__Turicibacter;s__Turicibacter bilis	59.38	N/A	d__Bacteria;p__Bdellovibrionota_B;c__UBA2361;o__UBA2361;f__JAFLCA01;g__JAIBBV01;s__	72.26	0.84614	FPLP01010501.15.1495;tax=k:Bacteria,p:SAR324	91.1	FLASV3248.1475;tax=d:Bacteria,p:Firmicutes,c:Bacilli,o:Erysipelotrichales,f:Erysipelotrichaceae,g:Turicibacter,s:Turicibacter_sanguinis;	100	FLASV7213.1430;tax=d:Bacteria,p:Desulfobacterota,c:midas_c_41,o:midas_o_2276,f:midas_f_5162,g:midas_g_7019,s:midas_s_7213;	95.5	1722	0.06	0	0
090-US1-124.bin.2.181	78.76	6.11	Gradient Boost (General Model)	75.13	6.71	37.5	0.873	96080	268.597	3429428	0.64	3727	45	201332	37183	105924	6.06813	0.0172846	3694	1193	36	17	1	1	1	1	2	1	MQ	N	0.03	TRUE	N	d__Bacteria;p__Campylobacterota;c__Campylobacteria;o__Campylobacterales;f__Arcobacteraceae;g__Aliarcobacter;s__Aliarcobacter cryaerophilus_A	85.4	N/A	d__Bacteria;p__Pseudomonadota;c__Alphaproteobacteria;o__Caulobacterales;f__Hyphomonadaceae;g__UBA7672;s__	71.72	0.96749	FPLS01004611.10.1445;tax=k:Bacteria,p:Proteobacteria,c:Alphaproteobacteria,o:Caulobacterales,f:Hyphomonadaceae,g:Hirschia;	99.2	FLASV6351.1440;tax=d:Bacteria,p:Campylobacterota,c:Campylobacteria,o:Campylobacterales,f:Arcobacteraceae,g:Arcobacter,s:midas_s_2255;	100	FLASV32289.1277;tax=d:Bacteria,p:Proteobacteria,c:Alphaproteobacteria,o:Caulobacterales,f:Hyphomonadaceae,g:Hirschia,s:midas_s_5283;	100	1557	0.045	0	0
090-US1-124.bin.2.182	82.23	2.41	Gradient Boost (General Model)	85.15	1.98	0	0.884	271688	271.242	3500083	0.65	3817	16	518493	145298	300360	10.9366	0.0311521	3731	1737	37	19	1	1	1	1	1	1	MQ	N	0.6	TRUE	Y	d__Bacteria;p__Pseudomonadota;c__Gammaproteobacteria;o__Burkholderiales;f__Burkholderiaceae;g__Rubrivivax_A;s__	88.72	0.97865	d__Bacteria;p__Chloroflexota;c__Dehalococcoidia;o__Tepidiformales;f__Tepidiformaceae;g__JBBSKE01;s__	81.85	0.90972	LSSX01000150.1291.2792;tax=k:Bacteria,p:Chloroflexi,c:OLB14,o:bacterium	96.3	FLASV5407.1451;tax=d:Bacteria,p:Proteobacteria,c:Gammaproteobacteria,o:Burkholderiales,f:Comamonadaceae,g:Comamonas,s:midas_s_3321;	99.4	FLASV6539.1414;tax=d:Bacteria,p:Chloroflexi,c:OLB14,o:midas_o_731,f:midas_f_731,g:midas_g_731,s:midas_s_6539;	99.6	7370	0.211	0	0
090-US1-124.bin.2.184	81.72	0.66	Gradient Boost (General Model)	70.48	1.71	0	0.899	383644	324.783	5298690	0.64	4909	24	648593	120527	375845	8.24205	0.0234769	4769	2601	45	21	0	0	0	0	0	0	MQ	N	0.53	TRUE	Y	d__Bacteria;p__Myxococcota;c__Polyangia;o__Palsa-1104;f__;g__;s__	63.56	0.73291	d__Bacteria;p__Acidobacteriota;c__Vicinamibacteria;o__Fen-336;f__JAGNNV01;g__JAGNNV01;s__	73.07	0.94544	NA	NA	FLASV81073.1375;tax=d:Bacteria,p:Myxococcota,c:Polyangia,o:Haliangiales,f:Haliangiaceae,g:midas_g_81073,s:midas_s_81073;	93.7	NA	NA	2832	0.053	0	0
090-US1-124.bin.2.186	87.82	5.21	Gradient Boost (General Model)	90.35	5.06	0	0.853	668265	295.566	9366920	0.54	9062	23	1364597	225899	684542	9.10433	0.0259331	8940	5013	87	21	2	1	1	2	1	0	MQ	N	0.07	TRUE	Y	d__Bacteria;p__Bdellovibrionota;c__Bdellovibrionia;o__Bdellovibrionales;f__UBA1609;g__JALHOQ01;s__	47.75	0.94543	d__Bacteria;p__Planctomycetota;c__Planctomycetia;o__Planctomycetales;f__Planctomycetaceae;g__Schlesneria;s__	72.18	0.95091	FJ439831.1.1500;tax=k:Bacteria,p:Planctomycetota,c:Planctomycetes,o:Planctomycetales,f:Schlesneriaceae,g:Schlesneria;	98.3	FLASV47208.1338;tax=d:Bacteria,p:Bdellovibrionota,c:Bdellovibrionia,o:Bdellovibrionales,f:Bdellovibrionaceae,g:Bdellovibrio,s:midas_s_47208;	98.4	FLASV38403.1361;tax=d:Bacteria,p:Planctomycetota,c:Planctomycetes,o:Planctomycetales,f:Schlesneriaceae,g:Schlesneria,s:midas_s_38403;	99.9	4462	0.048	0	0
090-US1-124.bin.2.188	58.14	9.84	Gradient Boost (General Model)	34.48	7.5	62.5	0.743	21804	170.165	2007373	0.28	2947	118	78314	8643	26403.6	4.67691	0.0133218	2839	2315	33	14	12	10	12	12	10	12	MQ	N	0.19	FALSE	Y	d__Bacteria;p__Actinomycetota;c__Acidimicrobiia;o__Acidimicrobiales;f__Iamiaceae;g__JAGQSI01;s__	47.79	0.97961	d__Bacteria;p__Bacillota;c__Clostridia;o__Clostridiales;f__Clostridiaceae;g__Clostridium;s__	27.62	0.99999	AB506199.1.1508;tax=k:Bacteria,p:Firmicutes,c:Clostridia,o:Clostridiales,f:Clostridiaceae,g:Clostridium	99.8	NA	NA	FLASV101.1438;tax=d:Bacteria,p:Firmicutes,c:Clostridia,o:Clostridiales,f:Clostridiaceae,g:Clostridium_sensu_stricto_1,s:midas_s_101;	100	8257	0.411	0	0
090-US1-124.bin.2.19	87.99	2.33	Neural Network (Specific Model)	90.31	0.99	100	0.903	564347	287.054	3024362	0.41	3181	13	983594	77304	565037	8.16859	0.0232677	3079	932	29	15	2	2	2	2	2	2	MQ	N	0.18	TRUE	N	d__Bacteria;p__Verrucomicrobiota;c__Verrucomicrobiae;o__Opitutales;f__Opitutaceae;g__ER46;s__	67.63	0.99279	d__Bacteria;p__Bacteroidota;c__Bacteroidia;o__Chitinophagales;f__Chitinophagaceae;g__Nemorincola;s__	82.13	0.99437	FN428761.1.1496;tax=k:Bacteria,p:Bacteroidota,c:Bacteroidia,o:Chitinophagales,f:Chitinophagaceae,g:Edaphobaculum;	98.6	NA	NA	FLASV18752.1357;tax=d:Bacteria,p:Bacteroidota,c:Bacteroidia,o:Chitinophagales,f:Chitinophagaceae,g:Edaphobaculum,s:midas_s_18752;	99.8	1362	0.045	0	6
090-US1-124.bin.2.190	84.28	2.99	Neural Network (Specific Model)	87.57	1.17	62.5	0.883	105704	285.117	3938203	0.59	4082	53	202560	37221	103818	5.41714	0.0154303	3962	1569	39	19	2	2	2	2	2	2	MQ	N	0.32	TRUE	Y	d__Bacteria;p__Pseudomonadota;c__Alphaproteobacteria;o__Caulobacterales;f__TH1-2;g__VFBF01;s__	63.59	0.98373	d__Bacteria;p__Pseudomonadota;c__Gammaproteobacteria;o__Burkholderiales;f__Usitatibacteraceae;g__JAEUNB01;s__	78.97	0.9701	JN820210.1.1496;tax=k:Bacteria,p:Proteobacteria,c:Gammaproteobacteria,o:Burkholderiales,f:Nitrosomonadaceae,g:Ellin6067;	99.5	FLASV50406.1284;tax=d:Bacteria,p:Proteobacteria,c:Alphaproteobacteria,o:Caulobacterales,f:Hyphomonadaceae,g:midas_g_50406,s:midas_s_50406;	99.6	FLASV4421.1456;tax=d:Bacteria,p:Proteobacteria,c:Gammaproteobacteria,o:Burkholderiales,f:Nitrosomonadaceae,g:Ellin6067,s:midas_s_379;	99	1718	0.044	0	0
090-US1-124.bin.2.196	89.71	2.08	Gradient Boost (General Model)	84.55	0	0	0.887	891064	307.397	7980698	0.54	7700	17	1475964	257541	794686	8.61278	0.0245329	7545	3130	45	19	1	1	1	1	1	1	MQ	N	0.04	TRUE	N	d__Bacteria;p__Chlamydiota;c__Chlamydiia;o__Chlamydiales;f__Simkaniaceae;g__Simkania;s__Simkania negevensis	45.22	N/A	d__Bacteria;p__Chloroflexota;c__Anaerolineae;o__Aggregatilineales;f__Phototrophicaceae;g__CFX2;s__	83.44	0.92902	HQ385590.1.1351;tax=k:Bacteria,p:Chloroflexi,c:Anaerolineae,o:SBR1031,f:A4b;	99.8	NA	NA	FLASV75535.1315;tax=d:Bacteria,p:Chloroflexi,c:Anaerolineae,o:SBR1031,f:A4b,g:midas_g_26123,s:midas_s_60526;	100	2286	0.029	0	0
090-US1-124.bin.2.197	77.69	0.02	Gradient Boost (General Model)	78.34	0	0	0.912	129552	276.624	3017102	0.43	3333	34	310836	44833	146435	5.86906	0.0167176	3272	1432	27	18	1	0	0	1	1	0	MQ	N	0.17	TRUE	Y	d__Bacteria;p__Pseudomonadota;c__Alphaproteobacteria;o__Micavibrionales;f__Micavibrionaceae;g__Micavibrio_A;s__	51.12	0.95137	d__Bacteria;p__Bdellovibrionota;c__Bdellovibrionia;o__Bdellovibrionales;f__SG-bin7;g__SG-bin7;s__	74.09	0.9465	MEPU01000006.21096.22602;tax=k:Bacteria,p:Bdellovibrionota,c:Bdellovibrionia,o:Bdellovibrionales,f:Bdellovibrionaceae,g:Bdellovibrio,s:Bdellovibrionales	87.8	FLASV7280.1404;tax=d:Bacteria,p:Proteobacteria,c:Alphaproteobacteria,o:Micavibrionales,f:midas_f_2943,g:midas_g_7280,s:midas_s_7280;	99.2	FLASV80779.1334;tax=d:Bacteria,p:Bdellovibrionota,c:Bdellovibrionia,o:Bdellovibrionales,f:Bdellovibrionaceae,g:midas_g_80779,s:midas_s_80779;	87.8	1173	0.039	0	0
090-US1-124.bin.2.198	78.42	4.69	Neural Network (Specific Model)	69.94	2.25	75	0.874	294062	280.04	4268963	0.61	4458	19	657022	108591	326361	9.52302	0.0271257	4345	1236	51	22	1	1	1	1	2	1	MQ	N	0.05	TRUE	N	d__Bacteria;p__Pseudomonadota;c__Alphaproteobacteria;o__Rhodobacterales;f__Rhodobacteraceae;g__Tabrizicola;s__Tabrizicola sp016793705	33.78	N/A	d__Bacteria;p__Pseudomonadota;c__Alphaproteobacteria;o__Rhizobiales;f__Xanthobacteraceae;g__Pseudorhodoplanes;s__	66.5	0.96053	KJ782961.1.1448;tax=k:Bacteria,p:Proteobacteria,c:Alphaproteobacteria,o:Rhizobiales,f:Xanthobacteraceae;	99.4	FLASV607.1387;tax=d:Bacteria,p:Proteobacteria,c:Alphaproteobacteria,o:Rhodobacterales,f:Rhodobacteraceae,g:Rhodobacter,s:midas_s_430;	100	FLASV8077.1445;tax=d:Bacteria,p:Proteobacteria,c:Alphaproteobacteria,o:Rhizobiales,f:Xanthobacteraceae,g:midas_g_1922,s:midas_s_1922;	99.6	7551	0.177	0	0
090-US1-124.bin.2.199	72.56	0.64	Gradient Boost (General Model)	75.78	3.41	0	0.857	359429	304.594	12764161	0.71	12038	54	1295124	113946	502503	9.69537	0.0276166	11442	7820	80	22	2	2	2	2	2	2	MQ	N	0.03	TRUE	Y	d__Bacteria;p__Pseudomonadota;c__Alphaproteobacteria;o__Micavibrionales;f__Micavibrionaceae;g__UWPOB-MICAV1;s__	51.42	0.9014	d__Bacteria;p__Myxococcota;c__Polyangia;o__Polyangiales;f__Polyangiaceae;g__JADJRH01;s__	73.55	0.9138	DQ295908.1.1551;tax=k:Bacteria,p:Myxococcota,c:Polyangia,o:Polyangiales,f:Polyangiaceae;	98	FLASV2318.1405;tax=d:Bacteria,p:Proteobacteria,c:Alphaproteobacteria,o:Micavibrionales,f:midas_f_2019,g:midas_g_2318,s:midas_s_2318;	99.5	FLASV5276.1478;tax=d:Bacteria,p:Myxococcota,c:Polyangia,o:Polyangiales,f:Polyangiaceae,g:midas_g_3054,s:midas_s_5276;	99	12195	0.096	0	0
090-US1-124.bin.2.2	94.86	7.78	Gradient Boost (General Model)	97.44	5.7	25	0.902	6458914	338.352	6551286	0.51	5834	3	6458914	6458914	6.36855e+06	58.3077	0.166086	5766	2901	48	22	1	1	1	1	1	0	MQ	N	0	TRUE	Y	d__Bacteria;p__Myxococcota;c__Myxococcia;o__Myxococcales;f__Myxococcaceae;g__JAEUJQ01;s__	26.08	0.99658	d__Bacteria;p__Cyanobacteriota;c__Vampirovibrionia;o__Obscuribacterales;f__Obscuribacteraceae;g__Obscuribacter;s__	88.17	0.90072	FPLP01013193.1.1403;tax=k:Bacteria,p:Cyanobacteria,c:Vampirivibrionia,o:Obscuribacterales,f:Obscuribacteraceae,g:Candidatus	99.6	NA	NA	FLASV23517.1313;tax=d:Bacteria,p:Cyanobacteria,c:Vampirivibrionia,o:Obscuribacterales,f:Obscuribacteraceae,g:Ca_Obscuribacter,s:midas_s_23517;	99.9	911	0.014	0	0
090-US1-124.bin.2.200	79.86	7.5	Neural Network (Specific Model)	78.58	9.77	44.44	0.884	344447	301.386	3608608	0.59	3536	14	622260	137224	350463	29.6723	0.0845194	3534	385	39	19	0	0	1	0	0	1	MQ	N	0.02	TRUE	Y	d__Bacteria;p__Bdellovibrionota;c__UBA1018;o__UBA1018;f__JADZFF01;g__;s__	42.96	0.73903	d__Bacteria;p__Nitrospirota;c__Nitrospiria;o__Nitrospirales;f__Nitrospiraceae;g__Nitrospira_A;s__Nitrospira_A defluvii_A	71.68	N/A	NA	NA	FLASV34007.1358;tax=d:Bacteria,p:Bdellovibrionota,c:Oligoflexia,o:0319-6G20,f:midas_f_3092,g:midas_g_17266,s:midas_s_17266;	99.9	NA	NA	3014	0.084	0	0
090-US1-124.bin.2.201	68.34	0.62	Gradient Boost (General Model)	69.99	0.43	0	0.926	621552	330.759	3563270	0.72	3330	6	814928	535759	642792	49.5158	0.141042	3331	1142	35	19	0	0	0	0	0	0	MQ	N	0.08	TRUE	Y	d__Bacteria;p__Pseudomonadota;c__Gammaproteobacteria;o__Burkholderiales;f__Burkholderiaceae;g__JAAFJR01;s__	46.08	0.99725	d__Bacteria;p__Actinomycetota;c__Acidimicrobiia;o__Acidimicrobiales;f__Iamiaceae;g__JAGQSI01;s__	75.5	0.97519	NA	NA	FLASV46.1457;tax=d:Bacteria,p:Proteobacteria,c:Gammaproteobacteria,o:Burkholderiales,f:Comamonadaceae,g:Rhodoferax,s:midas_s_33;	100	NA	NA	377	0.011	0	0
090-US1-124.bin.2.202	80.26	2.92	Gradient Boost (General Model)	82.97	2.33	50	0.885	461234	302.806	5708944	0.54	5588	25	1095014	121232	498430	8.1255	0.0231449	5577	3566	43	20	2	2	2	2	2	0	MQ	N	0.19	TRUE	N	d__Bacteria;p__Bdellovibrionota;c__Bdellovibrionia;o__Bdellovibrionales;f__JAMPXM01;g__Ga0074137;s__	46.12	0.99214	d__Bacteria;p__Planctomycetota;c__Planctomycetia;o__Gemmatales;f__HRBIN36;g__JAEUIE01;s__	70.12	0.94757	FPLP01004475.15.1496;tax=k:Bacteria,p:Planctomycetota,c:Planctomycetes,o:Gemmatales,f:Gemmataceae;	98.2	NA	NA	FLASV3101.1425;tax=d:Bacteria,p:Planctomycetota,c:Planctomycetes,o:Gemmatales,f:Gemmataceae,g:midas_g_940,s:midas_s_2083;	98.8	2727	0.048	0	0
090-US1-124.bin.2.204	82.99	0.76	Gradient Boost (General Model)	76.5	3.13	14.29	0.884	132009	299.35	3624442	0.72	3582	38	271222	50747	142284	8.73082	0.0248691	3515	1551	41	17	1	0	0	1	1	0	MQ	N	0.7	TRUE	Y	d__Bacteria;p__Pseudomonadota;c__Alphaproteobacteria;o__Micavibrionales;f__Micavibrionaceae;g__Micavibrio_C;s__	45.38	0.95167	d__Bacteria;p__Actinomycetota;c__Acidimicrobiia;o__Acidimicrobiales;f__Iamiaceae;g__JAGQSI01;s__	73.75	0.95649	FPLS01053914.11.1507;tax=k:Bacteria,p:Actinobacteriota,c:Acidimicrobiia,o:Microtrichales,f:Iamiaceae,g:Iamia;	93.2	FLASV72441.1305;tax=d:Bacteria,p:Proteobacteria,c:Alphaproteobacteria,o:Micavibrionales,f:midas_f_15419,g:midas_g_17492,s:midas_s_27925;	99.2	FLASV7905.1447;tax=d:Bacteria,p:Actinobacteriota,c:Acidimicrobiia,o:Microtrichales,f:Iamiaceae,g:Iamia,s:midas_s_4523;	94.4	2851	0.079	0	0
090-US1-124.bin.2.205	86.1	3.1	Gradient Boost (General Model)	88.52	9.3	0	0.852	1005312	300.951	7816850	0.71	7405	14	2391215	356315	1.22855e+06	11.2139	0.0319421	7158	2992	75	22	2	2	2	2	2	0	MQ	N	0.14	TRUE	Y	d__Bacteria;p__Gemmatimonadota;c__Gemmatimonadetes;o__Gemmatimonadales;f__Gemmatimonadaceae;g__PNKF01;s__	59.94	0.98937	d__Bacteria;p__Planctomycetota;c__Planctomycetia;o__Gemmatales;f__Gemmataceae;g__Urbifossiella;s__	66.46	0.98729	HQ119379.1.1473;tax=k:Bacteria,p:Planctomycetota,c:Planctomycetes,o:Gemmatales,f:Gemmataceae,g:Gemmata;	98.6	FLASV9059.1446;tax=d:Bacteria,p:Gemmatimonadota,c:Gemmatimonadetes,o:Gemmatimonadales,f:Gemmatimonadaceae,g:midas_g_1970,s:midas_s_1970;	98.5	FLASV8651.1426;tax=d:Bacteria,p:Planctomycetota,c:Planctomycetes,o:Gemmatales,f:Gemmataceae,g:Gemmata,s:midas_s_6442;	92.6	5461	0.07	0	0
090-US1-124.bin.2.206	98.86	5.45	Neural Network (Specific Model)	70.37	4.63	66.67	0.898	232875	279.135	1042540	0.47	1120	4	521070	199924	358333	16.0875	0.045824	1077	479	50	21	2	1	1	2	1	1	MQ	N	0	TRUE	Y	d__Bacteria;p__Myxococcota;c__UBA796;o__UBA796;f__GCA-2862545;g__;s__	54.34	0.84654	d__Bacteria;p__Patescibacteriota;c__Saccharimonadia;o__Saccharimonadales;f__UBA4665;g__;s__	74.72	0.93741	LN571529.1.1312;tax=k:Bacteria,p:Patescibacteria,c:Saccharimonadia,o:Saccharimonadales;	98.8	FLASV33689.1325;tax=d:Bacteria,p:Bdellovibrionota,c:Bdellovibrionia,o:Bdellovibrionales,f:Bdellovibrionaceae,g:OM27_clade,s:midas_s_33689;	100	FLASV44428.1297;tax=d:Bacteria,p:Patescibacteria,c:Saccharimonadia,o:Saccharimonadales,f:midas_f_67,g:midas_g_14187,s:midas_s_14187;	99.5	30	0.003	0	0
090-US1-124.bin.2.207	80.49	2.79	Gradient Boost (General Model)	80.04	3.33	77.78	0.859	77160	256.41	2618616	0.63	2943	40	231044	38438	100422	6.34713	0.0180794	2855	890	44	21	2	2	2	2	2	2	MQ	N	0.02	TRUE	N	d__Bacteria;p__Actinomycetota;c__Actinomycetes;o__Propionibacteriales;f__Propionibacteriaceae;g__Arachnia;s__	52.37	0.98962	d__Bacteria;p__Pseudomonadota;c__Gammaproteobacteria;o__Burkholderiales;f__Burkholderiaceae;g__Paenacidovorax;s__	73.53	0.97786	AM084006.1.1518;tax=k:Bacteria,p:Proteobacteria,c:Gammaproteobacteria,o:Burkholderiales,f:Comamonadaceae,g:Acidovorax,s:Acidovorax	99.3	FLASV307.1444;tax=d:Bacteria,p:Actinobacteriota,c:Actinobacteria,o:Propionibacteriales,f:Propionibacteriaceae,g:Tessaracoccus,s:midas_s_307;	99.1	FLASV18712.1350;tax=d:Bacteria,p:Proteobacteria,c:Gammaproteobacteria,o:Burkholderiales,f:Comamonadaceae,g:Acidovorax,s:Acidovorax_caeni;	100	9845	0.376	0	2
090-US1-124.bin.2.208	65.27	1.06	Neural Network (Specific Model)	64.44	0	0	0.914	2424501	363.691	2540284	0.38	2133	2	2424501	2424501	2.31927e+06	22.1908	0.063209	2093	619	26	17	2	2	2	2	2	2	MQ	N	0	TRUE	Y	d__Bacteria;p__Actinomycetota;c__Thermoleophilia;o__Gaiellales;f__SKUG01;g__;s__	34.5	0.75036	d__Bacteria;p__Bacteroidota;c__Bacteroidia;o__B-17B0;f__B-17BO;g__Aurantibacillus;s__	71.82	0.93312	EF203200.1.1483;tax=k:Bacteria,p:Bacteroidota,c:Bacteroidia,o:Sphingobacteriales,f:env.OPS	95	FLASV3270.1438;tax=d:Bacteria,p:Actinobacteriota,c:Thermoleophilia,o:Gaiellales,f:midas_f_3270,g:midas_g_3270,s:midas_s_3270;	97.7	FLASV39591.1349;tax=d:Bacteria,p:Bacteroidota,c:Bacteroidia,o:Sphingobacteriales,f:env.OPS_17,g:midas_g_14365,s:midas_s_39591;	100	266	0.01	0	0
090-US1-124.bin.2.209	75.55	0.69	Gradient Boost (General Model)	80.63	0.61	50	0.853	291334	244.504	3441780	0.65	4030	17	412678	110053	273319	9.02465	0.0257061	3973	1298	44	21	1	1	1	1	2	1	MQ	N	0.09	TRUE	N	d__Bacteria;p__Acidobacteriota;c__Blastocatellia;o__RBC074;f__RBC074;g__RBC074;s__RBC074 sp016789605	48.86	N/A	d__Bacteria;p__Pseudomonadota;c__Alphaproteobacteria;o__Rhodobacterales;f__Rhodobacteraceae;g__Albidovulum;s__	68.92	0.97472	FPLP01007541.6.1453;tax=k:Bacteria,p:Proteobacteria,c:Alphaproteobacteria,o:Rhodobacterales,f:Rhodobacteraceae,g:Defluviimonas;	99.2	FLASV15395.1341;tax=d:Bacteria,p:Acidobacteriota,c:Blastocatellia,o:11-24,f:midas_f_1424,g:midas_g_15395,s:midas_s_15395;	100	FLASV337.1389;tax=d:Bacteria,p:Proteobacteria,c:Alphaproteobacteria,o:Rhodobacterales,f:Rhodobacteraceae,g:Defluviimonas,s:midas_s_337;	99.2	12287	0.357	0	0
090-US1-124.bin.2.211	84.51	1.01	Neural Network (Specific Model)	83.96	0.21	0	0.865	211442	285.062	3910316	0.63	3968	29	369216	95975	210704	6.15927	0.0175442	3969	753	54	20	3	3	3	3	3	3	MQ	N	0.02	TRUE	N	d__Bacteria;p__Pseudomonadota;c__Gammaproteobacteria;o__Burkholderiales;f__Burkholderiaceae;g__Rubrivivax;s__Rubrivivax sp016790395	77.46	N/A	d__Bacteria;p__Pseudomonadota;c__Gammaproteobacteria;o__Burkholderiales;f__Chitinimonadaceae;g__Chitinimonas;s__	73.75	0.99768	AY323827.1.1542;tax=k:Bacteria,p:Proteobacteria,c:Gammaproteobacteria,o:Burkholderiales,f:Chitinimonadaceae,g:Chitinimonas,s:Chitinimonas	99.9	FLASV3149.1451;tax=d:Bacteria,p:Proteobacteria,c:Gammaproteobacteria,o:Burkholderiales,f:Comamonadaceae,g:midas_g_81,s:midas_s_3149;	99.2	FLASV61213.1355;tax=d:Bacteria,p:Proteobacteria,c:Gammaproteobacteria,o:Burkholderiales,f:Chitinimonadaceae,g:Chitinimonas,s:Chitinimonas_taiwanensis;	100	4443	0.114	0	0
090-US1-124.bin.2.212	83.18	5.78	Gradient Boost (General Model)	75.85	5.06	33.33	0.886	49088	340.245	6167835	0.53	5364	162	141359	19416	59132.3	10.6582	0.0303592	5084	2244	46	20	1	1	2	1	1	2	MQ	N	0.43	TRUE	N	d__Bacteria;p__Myxococcota;c__Polyangia;o__Palsa-1104;f__JAEUJZ01;g__JAEUKA01;s__JAEUKA01 sp016794365	55.23	N/A	d__Bacteria;p__Acidobacteriota;c__Blastocatellia;o__RBC074;f__RBC074;g__RBC074;s__	71.82	0.97191	HQ158614.1.1481;tax=k:Bacteria,p:Acidobacteriota,c:Blastocatellia,o:11-24;	97.2	NA	NA	FLASV46606.1342;tax=d:Bacteria,p:Acidobacteriota,c:Blastocatellia,o:11-24,f:midas_f_1424,g:midas_g_24596,s:midas_s_46606;	99.9	2775	0.045	0	0
090-US1-124.bin.2.213	73.28	5.02	Neural Network (Specific Model)	76.68	5.65	86.21	0.896	142253	288.175	2281415	0.34	2372	24	220404	45755	129462	110.397	0.314458	2334	422	37	19	3	3	3	3	3	3	MQ	N	0.07	TRUE	N	d__Bacteria;p__Pseudomonadota;c__Alphaproteobacteria;o__Rhizobiales;f__Xanthobacteraceae;g__Ga0077548;s__Ga0077548 sp963205465	55.53	N/A	d__Bacteria;p__Bacteroidota;c__Bacteroidia;o__Flavobacteriales;f__Flavobacteriaceae;g__Flavobacterium;s__Flavobacterium sp016718345	73.85	N/A	JQ815657.1.1481;tax=k:Bacteria,p:Bacteroidota,c:Bacteroidia,o:Flavobacteriales,f:Flavobacteriaceae,g:Flavobacterium;	99.7	FLASV4432.1410;tax=d:Bacteria,p:Proteobacteria,c:Alphaproteobacteria,o:Rhizobiales,f:Xanthobacteraceae,g:midas_g_1919,s:midas_s_1919;	100	FLASV5299.1436;tax=d:Bacteria,p:Bacteroidota,c:Bacteroidia,o:Flavobacteriales,f:Flavobacteriaceae,g:Flavobacterium,s:midas_s_3519;	99.7	9783	0.429	0	0
090-US1-124.bin.2.214	79.17	9.74	Gradient Boost (General Model)	84.4	7.98	29.41	0.852	89645	260.334	3005284	0.6	3301	69	232974	17512	88728.2	5.75886	0.0164037	3117	1243	47	19	4	4	3	4	4	3	MQ	N	0.03	TRUE	Y	d__Bacteria;p__Bdellovibrionota;c__UBA1018;o__UBA1018;f__CAIUGE01;g__;s__	53.17	0.7724	d__Bacteria;p__Actinomycetota;c__Actinomycetes;o__Actinomycetales;f__Actinomycetaceae;g__Ancrocorticia;s__	66.56	0.98314	CU925140.1.1361;tax=k:Bacteria,p:Actinobacteriota,c:Actinobacteria,o:Actinomycetales,f:Actinomycetaceae;	99.7	FLASV30785.1373;tax=d:Bacteria,p:Bdellovibrionota,c:Oligoflexia,o:0319-6G20,f:midas_f_3092,g:midas_g_26909,s:midas_s_30785;	99.4	FLASV2322.1457;tax=d:Bacteria,p:Actinobacteriota,c:Actinobacteria,o:Actinomycetales,f:Actinomycetaceae,g:midas_g_343,s:midas_s_2322;	100	8601	0.286	0	0
090-US1-124.bin.2.216	78.74	0.36	Gradient Boost (General Model)	74.13	0	0	0.889	103179	282.933	3317848	0.39	3492	49	306214	31820	118574	5.63088	0.0160392	3236	1757	36	18	1	1	0	1	1	0	MQ	N	0.32	TRUE	N	d__Bacteria;p__Pseudomonadota;c__Gammaproteobacteria;o__Burkholderiales;f__Burkholderiaceae;g__Piscinibacter;s__Piscinibacter sp017983795	49.91	N/A	d__Bacteria;p__Bacteroidota;c__Bacteroidia;o__Cytophagales;f__UBA9547;g__UBA9547;s__	65.57	0.91534	FPLP01010356.17.1509;tax=k:Bacteria,p:Bacteroidota,c:Bacteroidia,o:Cytophagales,f:Spirosomaceae;	97.2	FLASV444.1451;tax=d:Bacteria,p:Proteobacteria,c:Gammaproteobacteria,o:Burkholderiales,f:Comamonadaceae,g:Piscinibacter,s:Piscinibacter_aquaticus;	99.6	FLASV77806.1344;tax=d:Bacteria,p:Bacteroidota,c:Bacteroidia,o:Cytophagales,f:Spirosomaceae,g:midas_g_12636,s:midas_s_77806;	100	3534	0.107	0	1
090-US1-124.bin.2.217	72.7	1.81	Gradient Boost (General Model)	74.37	0.92	80	0.879	59094	298.716	4099618	0.71	4032	100	201248	19455	71555.8	8.15767	0.0232366	4027	1758	39	20	1	1	1	1	2	1	MQ	N	0.02	TRUE	N	d__Bacteria;p__Pseudomonadota;c__Alphaproteobacteria;o__Rhizobiales;f__Hyphomicrobiaceae;g__CAMDBL01;s__	44.37	0.89492	d__Bacteria;p__Pseudomonadota;c__Alphaproteobacteria;o__Kiloniellales;f__JACOMY01;g__JAKOWB01;s__	69.64	0.94862	FPLP01009035.9.1478;tax=k:Bacteria,p:Proteobacteria,c:Alphaproteobacteria,o:Kiloniellales,f:Fodinicurvataceae;	99.5	FLASV3858.1406;tax=d:Bacteria,p:Proteobacteria,c:Alphaproteobacteria,o:Rhizobiales,f:Hyphomicrobiaceae,g:Hyphomicrobium,s:midas_s_3815;	98.4	FLASV65598.1309;tax=d:Bacteria,p:Proteobacteria,c:Alphaproteobacteria,o:Kiloniellales,f:Fodinicurvataceae,g:midas_g_34634,s:midas_s_65598;	100	3404	0.083	0	2
090-US1-124.bin.2.218	88.95	0.08	Gradient Boost (General Model)	84.97	0.89	0	0.913	283449	275.357	3028914	0.42	3362	16	696294	88706	329857	7.48611	0.0213237	3300	1652	34	20	1	1	1	1	1	0	MQ	N	0.16	TRUE	N	d__Bacteria;p__Pseudomonadota;c__Gammaproteobacteria;o__Burkholderiales;f__Neisseriaceae;g__Neisseria;s__Neisseria suis	64.29	N/A	d__Bacteria;p__Bdellovibrionota;c__Bacteriovoracia;o__Bacteriovoracales;f__Bacteriovoracaceae;g__Peredibacter;s__	87.97	0.94108	FPLK01001867.35.1533;tax=k:Bacteria,p:Bdellovibrionota,c:Bdellovibrionia,o:Bacteriovoracales,f:Bacteriovoracaceae,g:Peredibacter;	97	FLASV3825.1463;tax=d:Bacteria,p:Proteobacteria,c:Gammaproteobacteria,o:Burkholderiales,f:Neisseriaceae,g:Uruburuella,s:Uruburuella_suis;	100	FLASV61971.1375;tax=d:Bacteria,p:Bdellovibrionota,c:Bdellovibrionia,o:Bacteriovoracales,f:Bacteriovoracaceae,g:Peredibacter,s:midas_s_61971;	92.6	623	0.021	0	0
090-US1-124.bin.2.220	75.08	2.45	Gradient Boost (General Model)	78.29	6.9	100	0.872	131763	267.416	2565843	0.65	2808	26	199746	62980	125722	6.85505	0.0195261	2675	673	53	19	0	0	0	0	0	0	MQ	N	0.04	TRUE	N	d__Bacteria;p__Patescibacteria;c__Saccharimonadia;o__Saccharimonadales;f__AWTP1-31;g__;s__	41.57	0.88611	d__Bacteria;p__Pseudomonadota;c__Gammaproteobacteria;o__Burkholderiales;f__Burkholderiaceae;g__Aquabacterium;s__Aquabacterium sp017989885	67.12	N/A	NA	NA	FLASV14638.1381;tax=d:Bacteria,p:Patescibacteria,c:Saccharimonadia,o:Saccharimonadales,f:midas_f_3760,g:midas_g_10787,s:midas_s_10787;	98	NA	NA	8922	0.348	0	0
090-US1-124.bin.2.221	63.21	0.54	Neural Network (Specific Model)	70.53	0.55	33.33	0.899	248156	303.436	2488092	0.63	2462	18	400418	82298	225758	9.60463	0.0273581	2447	140	28	18	1	1	1	1	2	1	MQ	N	0	TRUE	Y	d__Bacteria;p__Pseudomonadota;c__Alphaproteobacteria;o__Micavibrionales;f__Micavibrionaceae;g__Micavibrio_A;s__	54.98	0.96845	d__Bacteria;p__Pseudomonadota;c__Alphaproteobacteria;o__Sphingomonadales;f__Sphingomonadaceae;g__Sphingobium;s__Sphingobium xenophagum	72.26	N/A	CP022745.934335.935832;tax=k:Bacteria,p:Proteobacteria,c:Alphaproteobacteria,o:Sphingomonadales,f:Sphingomonadaceae,g:Sphingobium,s:Sphingobium	100	FLASV26454.1305;tax=d:Bacteria,p:Proteobacteria,c:Alphaproteobacteria,o:Micavibrionales,f:midas_f_2943,g:midas_g_7280,s:midas_s_26454;	99.8	FLASV4223.1411;tax=d:Bacteria,p:Proteobacteria,c:Alphaproteobacteria,o:Sphingomonadales,f:Sphingomonadaceae,g:Sphingobium,s:midas_s_3440;	100	500	0.02	0	0
090-US1-124.bin.2.222	79.2	8.36	Neural Network (Specific Model)	81.62	11.66	5	0.893	103341	245.387	3197901	0.47	3906	52	257967	28527	111899	4.90928	0.0139838	3639	2243	37	19	1	1	1	1	1	1	MQ	N	0.07	TRUE	N	d__Bacteria;p__Pseudomonadota;c__Alphaproteobacteria;o__Reyranellales;f__Reyranellaceae;g__Reyranella;s__Reyranella sp017990895	72.65	N/A	d__Bacteria;p__Bdellovibrionota;c__Bdellovibrionia;o__Bdellovibrionales;f__Bdellovibrionaceae;g__;s__	65.98	0.86682	AY168736.1.1476;tax=k:Bacteria,p:Bdellovibrionota,c:Bdellovibrionia,o:Bdellovibrionales,f:Bdellovibrionaceae,g:Bdellovibrio;	95.6	FLASV5092.1411;tax=d:Bacteria,p:Proteobacteria,c:Alphaproteobacteria,o:Reyranellales,f:Reyranellaceae,g:Reyranella,s:Reyranella_massiliensis;	99.6	FLASV84695.1335;tax=d:Bacteria,p:Bdellovibrionota,c:Bdellovibrionia,o:Bdellovibrionales,f:Bdellovibrionaceae,g:Bdellovibrio,s:midas_s_84695;	98.5	8810	0.275	0	0
090-US1-124.bin.2.225	76.9	2.87	Gradient Boost (General Model)	81.92	3.63	50	0.892	91344	261.591	2911965	0.51	3330	38	219479	39947	106455	4.68445	0.0133433	3126	2173	26	17	1	1	1	1	1	1	MQ	N	0.03	TRUE	Y	d__Bacteria;p__Bdellovibrionota;c__FAC87;o__UBA2466;f__UBA2466;g__;s__	58.91	0.81202	d__Bacteria;p__Bdellovibrionota;c__Bdellovibrionia;o__Bdellovibrionales;f__JAMPXM01;g__Ga0074137;s__	72.06	0.95571	EU104230.1.1426;tax=k:Bacteria,p:Bdellovibrionota,c:Bdellovibrionia,o:Bdellovibrionales,f:Bdellovibrionaceae,g:Bdellovibrio;	99.2	FLASV32145.1376;tax=d:Bacteria,p:Bdellovibrionota,c:Oligoflexia,o:0319-6G20,f:midas_f_2390,g:midas_g_32145,s:midas_s_32145;	94.1	FLASV86705.1323;tax=d:Bacteria,p:Bdellovibrionota,c:Bdellovibrionia,o:Bdellovibrionales,f:Bdellovibrionaceae,g:Bdellovibrio,s:midas_s_33554;	99.2	2550	0.088	0	0
090-US1-124.bin.2.226	61	1.66	Neural Network (Specific Model)	64.1	3	21.43	0.919	1253111	313.665	2482865	0.61	2430	5	1253111	189018	821803	17.1014	0.0487122	2407	283	44	19	1	1	1	1	1	0	MQ	N	0.1	TRUE	N	d__Bacteria;p__Bacillota_A;c__Clostridia;o__Lachnospirales;f__Lachnospiraceae;g__Agathobacter;s__Agathobacter rectalis	55.57	N/A	d__Bacteria;p__Pseudomonadota;c__Gammaproteobacteria;o__Burkholderiales;f__Rhodocyclaceae;g__Azonexus;s__	64.18	0.98507	KR110097.1.1502;tax=k:Bacteria,p:Proteobacteria,c:Gammaproteobacteria,o:Burkholderiales,f:Rhodocyclaceae,g:Dechloromonas;	99.8	FLASV9459.1455;tax=d:Bacteria,p:Firmicutes,c:Clostridia,o:Lachnospirales,f:Lachnospiraceae,g:Agathobacter,s:Eubacterium_rectale;	100	FLASV9605.1545;tax=d:Bacteria,p:Proteobacteria,c:Gammaproteobacteria,o:Burkholderiales,f:Rhodocyclaceae,g:Dechloromonas,s:midas_s_9605;	97.7	225	0.009	0	0
090-US1-124.bin.2.227	77.63	1.5	Neural Network (Specific Model)	84.85	2	28.57	0.879	102908	269.014	1838345	0.45	2008	23	290399	35218	152850	13.4864	0.038415	2001	319	29	18	2	2	2	2	2	2	MQ	N	0	TRUE	Y	d__Bacteria;p__Pseudomonadota;c__Gammaproteobacteria;o__Burkholderiales;f__Rhodocyclaceae;g__Zoogloea;s__	53.29	0.97858	d__Bacteria;p__Bacillota;c__Bacilli;o__Lactobacillales;f__Streptococcaceae;g__Streptococcus;s__	73.87	0.99553	AQYB01000004.3.1529;tax=k:Bacteria,p:Firmicutes,c:Bacilli,o:Lactobacillales,f:Streptococcaceae,g:Streptococcus,s:Streptococcus	97.6	FLASV2550.1460;tax=d:Bacteria,p:Proteobacteria,c:Gammaproteobacteria,o:Burkholderiales,f:Rhodocyclaceae,g:Zoogloea,s:Zoogloea_caeni;	99.9	FLASV2337.1478;tax=d:Bacteria,p:Firmicutes,c:Bacilli,o:Lactobacillales,f:Streptococcaceae,g:Streptococcus,s:midas_s_2337;	100	2708	0.147	0	1
090-US1-124.bin.2.228	65.91	3.22	Gradient Boost (General Model)	63.59	3.26	52.94	0.811	128153	224.89	3216827	0.69	3896	36	273205	47271	143718	8.71276	0.0248177	3760	1656	36	17	0	0	0	0	0	0	MQ	N	0.09	TRUE	Y	d__Bacteria;p__Bacteroidota;c__Bacteroidia;o__B-17B0;f__B-17BO;g__UBA2475;s__	58.79	0.95459	d__Bacteria;p__Pseudomonadota;c__Alphaproteobacteria;o__Rhodobacterales;f__Rhodobacteraceae;g__Albidovulum;s__Albidovulum sp030837825	62.31	N/A	NA	NA	FLASV80376.1350;tax=d:Bacteria,p:Bacteroidota,c:Bacteroidia,o:Sphingobacteriales,f:env.OPS_17,g:midas_g_12057,s:midas_s_80376;	98.8	NA	NA	17036	0.53	0	0
090-US1-124.bin.2.229	83.78	1.62	Gradient Boost (General Model)	73.34	3.37	0	0.896	113518	265.449	1128027	0.57	1275	20	219512	17900	129363	5.5142	0.0157068	1249	809	40	20	1	1	1	1	1	1	MQ	N	0.25	TRUE	Y	d__Bacteria;p__Acidobacteriota;c__Blastocatellia;o__Pyrinomonadales;f__Pyrinomonadaceae;g__JAIBCC01;s__	50.84	0.94689	d__Bacteria;p__Patescibacteriota;c__Patescibacteriia;o__2-12-FULL-60-25;f__2-12-FULL-60-25;g__JBAZWV01;s__	58.2	0.96982	MWCR01000014.25557.27060;tax=k:Bacteria,p:Patescibacteria,c:ABY1,o:Candidatus	90	FLASV2679.1445;tax=d:Bacteria,p:Acidobacteriota,c:Blastocatellia,o:Blastocatellales,f:Blastocatellaceae,g:Blastocatella,s:midas_s_2679;	99.6	FLASV50995.1341;tax=d:Bacteria,p:Patescibacteria,c:ABY1,o:Ca_Magasanikbacteria,f:midas_f_13206,g:midas_g_22978,s:midas_s_40345;	99.9	1212	0.107	0	0
090-US1-124.bin.2.23	85.35	4.61	Gradient Boost (General Model)	88.25	1.15	0	0.863	857339	305.81	8915750	0.57	8443	17	2230300	280483	1.10314e+06	9.45501	0.0269319	8313	5583	50	22	1	1	1	1	1	1	MQ	N	0.12	TRUE	N	d__Bacteria;p__Pseudomonadota;c__Gammaproteobacteria;o__Burkholderiales;f__Nitrosomonadaceae;g__Nitrosomonas;s__Nitrosomonas sp021582655	34.36	N/A	d__Bacteria;p__Planctomycetota;c__Planctomycetia;o__Pirellulales;f__Pirellulaceae;g__JAGQPK01;s__	70.14	0.87453	KJ817760.1.1498;tax=k:Bacteria,p:Planctomycetota,c:Planctomycetes,o:Pirellulales,f:Pirellulaceae,g:Blastopirellula;	97.9	NA	NA	FLASV5160.1460;tax=d:Bacteria,p:Planctomycetota,c:Planctomycetes,o:Pirellulales,f:Pirellulaceae,g:Blastopirellula,s:midas_s_5160;	99.4	2457	0.028	0	0
090-US1-124.bin.2.230	70.51	2.53	Gradient Boost (General Model)	68.65	3.46	42.86	0.859	128784	297.986	4436203	0.71	4279	53	353603	40495	146751	8.69273	0.0247607	4241	1362	42	19	1	1	1	1	1	0	MQ	N	0.19	TRUE	N	d__Bacteria;p__Pseudomonadota;c__Alphaproteobacteria;o__Rhizobiales;f__Hyphomicrobiaceae;g__Hyphomicrobium_B;s__	86.65	0.96072	d__Bacteria;p__Pseudomonadota;c__Gammaproteobacteria;o__Burkholderiales;f__Burkholderiaceae;g__Quisquiliibacterium;s__Quisquiliibacterium sp029779755	62.99	N/A	FPLP01008468.9.1465;tax=k:Bacteria,p:Proteobacteria,c:Gammaproteobacteria,o:Burkholderiales,f:Burkholderiaceae,g:Lautropia;	99.5	FLASV6106.1408;tax=d:Bacteria,p:Proteobacteria,c:Alphaproteobacteria,o:Rhizobiales,f:Hyphomicrobiaceae,g:Hyphomicrobium,s:midas_s_2612;	99.4	FLASV750.1453;tax=d:Bacteria,p:Proteobacteria,c:Gammaproteobacteria,o:Burkholderiales,f:Burkholderiaceae,g:Lautropia,s:midas_s_750;	99.9	9882	0.223	0	2
090-US1-124.bin.2.232	59.09	0.86	Gradient Boost (General Model)	56.88	1	0	0.826	103395	251.097	2657881	0.68	2927	32	214841	45392	113884	5.0349	0.0143416	2852	1585	39	19	0	1	1	0	2	1	MQ	N	0.11	TRUE	Y	d__Bacteria;p__Bacteroidota;c__Bacteroidia;o__Cytophagales;f__Cyclobacteriaceae;g__ELB16-189;s__	65.64	0.99041	d__Bacteria;p__Pseudomonadota;c__Alphaproteobacteria;o__Rhizobiales;f__Kaistiaceae;g__JADLGL01;s__	60.88	0.98557	NA	NA	FLASV40099.1353;tax=d:Bacteria,p:Bacteroidota,c:Bacteroidia,o:Cytophagales,f:Microscillaceae,g:OLB12,s:midas_s_21673;	100	NA	NA	1929	0.073	0	0
090-US1-124.bin.2.233	85.8	3.49	Gradient Boost (General Model)	55.37	5.56	14.29	0.889	73948	233.676	737133	0.46	940	16	109051	18785	67371.8	4.33093	0.0123364	890	473	32	18	0	0	0	0	0	0	MQ	N	0.12	TRUE	N	d__Bacteria;p__Pseudomonadota;c__Alphaproteobacteria;o__Sphingomonadales;f__Sphingomonadaceae;g__Novosphingobium;s__	63.73	0.97964	d__Bacteria;p__Patescibacteriota;c__Saccharimonadia;o__Saccharimonadales;f__UBA4665;g__;s__	52.84	0.93756	NA	NA	NA	NA	NA	NA	607	0.082	0	0
090-US1-124.bin.2.235	73.4	3.15	Gradient Boost (General Model)	72.15	2.1	0	0.817	83728	261.861	5424243	0.54	5675	81	242424	33664	107724	5.23837	0.0149211	5409	4166	30	17	1	1	1	1	1	1	MQ	N	0.38	TRUE	N	d__Bacteria;p__Actinomycetota;c__Actinomycetes;o__Actinomycetales;f__Actinomycetaceae;g__Scrofimicrobium;s__Scrofimicrobium sp014069575	73.01	N/A	d__Bacteria;p__Bdellovibrionota_B;c__UBA2361;o__UBA2361;f__CAIXSY01;g__;s__	66.68	0.75301	FPLP01010501.15.1495;tax=k:Bacteria,p:SAR324	90.4	FLASV8181.1457;tax=d:Bacteria,p:Actinobacteriota,c:Actinobacteria,o:Actinomycetales,f:Actinomycetaceae,g:Actinomyces,s:midas_s_4035;	99.9	FLASV68253.1339;tax=d:Bacteria,p:Desulfobacterota,c:midas_c_41,o:midas_o_2276,f:midas_f_5162,g:midas_g_68253,s:midas_s_68253;	89	3191	0.059	0	0
090-US1-124.bin.2.236	67.06	1.93	Gradient Boost (General Model)	78.43	2.27	50	0.857	1124809	304.176	4780915	0.66	4517	7	1725922	471498	1.07502e+06	10.102	0.028775	4287	3063	36	19	1	1	1	1	1	0	MQ	N	0.65	TRUE	N	d__Bacteria;p__Pseudomonadota;c__Alphaproteobacteria;o__Rhizobiales;f__Rhizobiaceae;g__Mesorhizobium_G;s__Mesorhizobium_G denitrificans	58.51	N/A	d__Bacteria;p__Planctomycetota;c__Phycisphaerae;o__Phycisphaerales;f__SM1A02;g__JAEUIT01;s__	66.44	0.96461	CU925937.1.1328;tax=k:Bacteria,p:Planctomycetota,c:Phycisphaerae,o:Phycisphaerales,f:Phycisphaeraceae,g:CL500-3;	98.9	NA	NA	FLASV7488.1418;tax=d:Bacteria,p:Planctomycetota,c:Phycisphaerae,o:Phycisphaerales,f:Phycisphaeraceae,g:CL500-3,s:midas_s_7488;	98.9	2165	0.045	0	0
090-US1-124.bin.2.237	68.51	1.68	Gradient Boost (General Model)	66.04	1.22	75	0.865	161631	278.059	2111530	0.49	2198	18	337728	57216	171615	6.29897	0.0179422	2091	797	31	15	0	0	0	0	0	0	MQ	N	0.46	TRUE	N	d__Bacteria;p__Nitrospirota;c__Nitrospiria;o__Nitrospirales;f__Nitrospiraceae;g__Nitrospira_A;s__	35	0.99858	d__Bacteria;p__Pseudomonadota;c__Gammaproteobacteria;o__Burkholderiales;f__Burkholderiaceae;g__AAP99;s__	60.31	0.9566	NA	NA	NA	NA	NA	NA	931	0.044	0	0
090-US1-124.bin.2.238	71.75	0.28	Neural Network (Specific Model)	80.1	0.94	87.5	0.889	167913	304.807	3660068	0.65	3562	27	447216	71478	215958	15.5521	0.0442991	3561	386	39	21	1	1	1	1	2	1	MQ	N	0.1	TRUE	Y	d__Bacteria;p__Planctomycetota;c__Planctomycetia;o__Gemmatales;f__Gemmataceae;g__Urbifossiella;s__	59.48	0.9839	d__Bacteria;p__Pseudomonadota;c__Alphaproteobacteria;o__Rhizobiales;f__Rhizobiaceae;g__RCIZ01;s__	70.37	0.97086	KC191779.1.1475;tax=k:Bacteria,p:Proteobacteria,c:Alphaproteobacteria,o:Rhizobiales,f:Rhizobiaceae,g:Aminobacter;	99.5	FLASV8651.1426;tax=d:Bacteria,p:Planctomycetota,c:Planctomycetes,o:Gemmatales,f:Gemmataceae,g:Gemmata,s:midas_s_6442;	92	FLASV7771.1407;tax=d:Bacteria,p:Proteobacteria,c:Alphaproteobacteria,o:Rhizobiales,f:Rhizobiaceae,g:Aminobacter,s:midas_s_6850;	99.4	1989	0.054	0	0
090-US1-124.bin.2.239	84.86	5.32	Neural Network (Specific Model)	87.22	2.73	33.33	0.888	169037	307.348	3704698	0.59	3576	33	320240	41656	188084	242.988	0.692135	3604	369	43	20	0	0	1	0	0	1	MQ	N	0.02	TRUE	N	d__Bacteria;p__Bdellovibrionota;c__Bdellovibrionia;o__Bdellovibrionales;f__UBA1609;g__JALHOQ01;s__	48.04	0.95875	d__Bacteria;p__Nitrospirota;c__Nitrospiria;o__Nitrospirales;f__Nitrospiraceae;g__Nitrospira_A;s__	86.56	0.99623	NA	NA	FLASV37301.1339;tax=d:Bacteria,p:Bdellovibrionota,c:Bdellovibrionia,o:Bdellovibrionales,f:Bdellovibrionaceae,g:Bdellovibrio,s:midas_s_37301;	100	NA	NA	1223	0.033	0	0
090-US1-124.bin.2.240	75.74	7.61	Gradient Boost (General Model)	74.71	6.9	100	0.822	256993	238.287	5521625	0.62	6412	29	496917	91910	282471	7.25462	0.0206643	5870	3681	33	18	2	1	1	2	1	1	MQ	N	0.12	TRUE	Y	d__Bacteria;p__Pseudomonadota;c__Alphaproteobacteria;o__Caulobacterales;f__TH1-2;g__Vitreimonas;s__	46.53	0.99723	d__Bacteria;p__Planctomycetota;c__Planctomycetia;o__Pirellulales;f__PALSA-1355;g__JALHMI01;s__	57.37	0.94676	FJ542957.1.1487;tax=k:Bacteria,p:Planctomycetota,c:Planctomycetes,o:Pirellulales,f:Pirellulaceae;	98.4	NA	NA	FLASV4235.1446;tax=d:Bacteria,p:Planctomycetota,c:Planctomycetes,o:Pirellulales,f:Pirellulaceae,g:midas_g_1097,s:midas_s_4235;	98.3	6168	0.112	0	0
090-US1-124.bin.2.241	64.04	0.05	Gradient Boost (General Model)	56.49	0.19	0	0.825	68552	233.043	1448576	0.36	1720	31	118796	23884	66894	3.92788	0.0111883	1710	1099	18	13	1	1	1	1	1	1	MQ	N	0.09	TRUE	Y	d__Bacteria;p__Pseudomonadota;c__Gammaproteobacteria;o__Steroidobacterales;f__Steroidobacteraceae;g__ZC4RG30;s__	91.44	0.97692	d__Bacteria;p__Pseudomonadota;c__Gammaproteobacteria;o__;f__;g__;s__	50.73	0.72194	KC541143.1.1544;tax=k:Bacteria,p:Proteobacteria,c:Gammaproteobacteria;	90.8	NA	NA	FLASV72480.1370;tax=d:Bacteria,p:Proteobacteria,c:Gammaproteobacteria,o:midas_o_656,f:midas_f_48503,g:midas_g_72480,s:midas_s_72480;	100	2967	0.205	1	0
090-US1-124.bin.2.242	60.73	5.19	Gradient Boost (General Model)	46.27	5.24	46.67	0.912	2209109	338.781	2209109	0.39	1987	1	2209109	2209109	2209109	17.7951	0.050688	1941	650	23	16	1	1	1	1	1	1	MQ	N	0	TRUE	N	d__Bacteria;p__Pseudomonadota;c__Gammaproteobacteria;o__Burkholderiales;f__Burkholderiaceae;g__CADEEN01;s__	77.78	0.9751	d__Bacteria;p__Bacteroidota;c__Bacteroidia;o__B-17B0;f__B-17BO;g__Aurantibacillus;s__	50.75	0.94396	HQ119973.1.1492;tax=k:Bacteria,p:Bacteroidota,c:Bacteroidia,o:Sphingobacteriales,f:env.OPS	97.5	FLASV1459.1451;tax=d:Bacteria,p:Proteobacteria,c:Gammaproteobacteria,o:Burkholderiales,f:Comamonadaceae,g:Rubrivivax,s:midas_s_1459;	99.5	FLASV80376.1350;tax=d:Bacteria,p:Bacteroidota,c:Bacteroidia,o:Sphingobacteriales,f:env.OPS_17,g:midas_g_12057,s:midas_s_80376;	98.8	112	0.005	0	0
090-US1-124.bin.2.243	66.79	1.38	Gradient Boost (General Model)	77.5	0.89	0	0.889	76662	250.824	2406650	0.54	2862	42	223402	26415	100908	5.6126	0.0159871	2709	1946	30	15	0	0	0	0	0	0	MQ	N	0.03	TRUE	Y	d__Bacteria;p__Chloroflexota;c__Anaerolineae;o__Caldilineales;f__Caldilineaceae;g__JAHBVH01;s__	25.22	0.96656	d__Bacteria;p__Bdellovibrionota;c__UBA1018;o__UBA1018;f__UBA1018;g__JACMQW01;s__	66.88	0.93037	NA	NA	NA	NA	NA	NA	9652	0.401	0	0
090-US1-124.bin.2.244	88.07	0.2	Gradient Boost (General Model)	85.71	1.1	0	0.889	143424	279.157	2091549	0.59	2231	17	297125	63841	170729	5.55693	0.0158285	2234	1322	38	21	1	1	1	1	2	1	MQ	N	0.15	TRUE	N	d__Bacteria;p__Chloroflexota;c__Anaerolineae;o__Caldilineales;f__Caldilineaceae;g__UBA5069;s__	41.21	0.89988	d__Bacteria;p__Pseudomonadota;c__Alphaproteobacteria;o__Rickettsiales;f__UBA998;g__UBA998;s__	72.97	0.95923	KJ127999.1.1445;tax=k:Bacteria,p:Proteobacteria,c:Alphaproteobacteria,o:Rickettsiales,f:SM2D12;	98.3	FLASV718.1417;tax=d:Bacteria,p:Chloroflexi,c:Anaerolineae,o:1-20,f:midas_f_105,g:Ca_Pachofilum,s:midas_s_550;	99.7	FLASV54639.1315;tax=d:Bacteria,p:Proteobacteria,c:Alphaproteobacteria,o:Rickettsiales,f:SM2D12,g:midas_g_33430,s:midas_s_40598;	91.3	1598	0.076	0	0
090-US1-124.bin.2.245	66.21	1.26	Gradient Boost (General Model)	71.14	3.71	50	0.859	71168	268.178	5319946	0.39	5704	95	250760	31723	94928.6	5.32405	0.0151652	5359	2094	44	21	1	1	1	1	1	0	MQ	N	0.52	TRUE	Y	d__Bacteria;p__Bdellovibrionota;c__UBA2428;o__UBA2428;f__UBA2428;g__CANIGN01;s__	55.03	0.87458	d__Bacteria;p__Bacteroidota;c__Bacteroidia;o__Chitinophagales;f__Chitinophagaceae;g__Terrimonas_B;s__	63.05	0.97722	FPLM01002904.13.1516;tax=k:Bacteria,p:Bacteroidota,c:Bacteroidia,o:Chitinophagales,f:Chitinophagaceae,g:Terrimonas;	98.1	FLASV65141.1365;tax=d:Bacteria,p:Bdellovibrionota,c:Oligoflexia,o:0319-6G20,f:midas_f_2887,g:midas_g_2887,s:midas_s_65141;	100	FLASV34405.1361;tax=d:Bacteria,p:Bacteroidota,c:Bacteroidia,o:Chitinophagales,f:Chitinophagaceae,g:Terrimonas,s:midas_s_25552;	99.9	12230	0.23	0	0
090-US1-124.bin.2.246	72.24	2.05	Gradient Boost (General Model)	68.57	0.43	0	0.886	73051	238.598	1698037	0.49	2117	33	154211	30323	80754.7	4.37439	0.0124602	1993	1163	27	18	1	1	1	1	2	1	MQ	N	0.08	TRUE	Y	d__Bacteria;p__Pseudomonadota;c__Alphaproteobacteria;o__Rickettsiales;f__UBA3002;g__JAFLDD01;s__	45.96	0.96596	d__Bacteria;p__Pseudomonadota;c__Alphaproteobacteria;o__Micavibrionales;f__Micavibrionaceae;g__;s__	58.7	0.80189	AF234739.1.1483;tax=k:Bacteria,p:Proteobacteria,c:Alphaproteobacteria,o:Micavibrionales;	95.2	NA	NA	FLASV21930.1310;tax=d:Bacteria,p:Proteobacteria,c:Alphaproteobacteria,o:Micavibrionales,f:midas_f_2019,g:midas_g_16277,s:midas_s_21930;	99.2	2002	0.118	0	0
090-US1-124.bin.2.247	67.62	5.42	Gradient Boost (General Model)	65.63	5.07	0	0.819	73361	249.579	2292415	0.44	2525	39	146151	32423	77456.6	4.38092	0.0124787	2424	1634	20	11	1	1	1	1	1	1	MQ	N	0.15	TRUE	N	d__Bacteria;p__Bdellovibrionota;c__Bdellovibrionia;o__Bdellovibrionales;f__Bdellovibrionaceae;g__;s__	32.35	0.89644	d__Bacteria;p__Chlamydiota;c__Chlamydiia;o__Chlamydiales;f__JABDDJ01;g__;s__	51.73	0.7601	CCJF01000005.1650147.1651666;tax=k:Bacteria,p:Verrucomicrobiota,c:Chlamydiae,o:Chlamydiales,f:Parachlamydiaceae,g:Candidatus	90.1	NA	NA	FLASV82383.1362;tax=d:Bacteria,p:Verrucomicrobiota,c:Chlamydiae,o:Chlamydiales,f:Parachlamydiaceae,g:Neochlamydia,s:midas_s_82383;	90.6	5547	0.242	0	0
090-US1-124.bin.2.248	65.69	0.58	Neural Network (Specific Model)	58.39	0.43	0	0.906	231320	276.463	1787343	0.54	1961	8	770539	140364	429342	7.28888	0.0207619	1934	1032	26	13	1	1	1	1	2	1	MQ	N	0.06	TRUE	N	d__Bacteria;p__Gemmatimonadota;c__Gemmatimonadetes;o__Gemmatimonadales;f__Gemmatimonadaceae;g__SCN-70-22;s__	63.04	0.97712	d__Bacteria;p__Pseudomonadota;c__Alphaproteobacteria;o__Micavibrionales;f__Micavibrionaceae;g__;s__	54.31	0.80622	EU283395.1.1412;tax=k:Bacteria,p:Proteobacteria,c:Alphaproteobacteria,o:Micavibrionales;	96.5	FLASV2549.1448;tax=d:Bacteria,p:Gemmatimonadota,c:Gemmatimonadetes,o:Gemmatimonadales,f:Gemmatimonadaceae,g:midas_g_764,s:midas_s_929;	98.4	FLASV75687.1310;tax=d:Bacteria,p:Proteobacteria,c:Alphaproteobacteria,o:Micavibrionales,f:midas_f_2019,g:midas_g_16277,s:midas_s_75687;	98.6	549	0.031	0	0
090-US1-124.bin.2.250	59.15	1.25	Neural Network (Specific Model)	67.11	1.45	44.44	0.82	76175	236.7	3353787	0.63	3897	53	187970	39099	81557.3	5.74235	0.0163567	3726	1745	27	19	1	1	1	1	2	1	MQ	N	0.11	TRUE	Y	d__Bacteria;p__Pseudomonadota;c__Gammaproteobacteria;o__Burkholderiales;f__Burkholderiaceae;g__Piscinibacter;s__	66.04	0.98359	d__Bacteria;p__Pseudomonadota;c__Alphaproteobacteria;o__Rhizobiales;f__Xanthobacteraceae;g__;s__	55.14	0.90584	FPLS01049162.5.1475;tax=k:Bacteria,p:Proteobacteria,c:Alphaproteobacteria,o:Rhizobiales,f:Xanthobacteraceae;	98.6	FLASV4111.1451;tax=d:Bacteria,p:Proteobacteria,c:Gammaproteobacteria,o:Burkholderiales,f:Comamonadaceae,g:Piscinibacter,s:Piscinibacter_aquaticus;	99.5	FLASV39893.1310;tax=d:Bacteria,p:Proteobacteria,c:Alphaproteobacteria,o:Rhizobiales,f:Xanthobacteraceae,g:midas_g_251,s:midas_s_38633;	99.9	14106	0.421	0	2
090-US1-124.bin.2.251	69.74	4.97	Gradient Boost (General Model)	71.46	1.91	25	0.884	111573	241.041	2083980	0.54	2566	28	194255	41767	107898	4.92914	0.0140403	2507	1295	35	18	1	1	1	1	2	1	MQ	N	0.08	TRUE	Y	d__Bacteria;p__Pseudomonadota;c__Alphaproteobacteria;o__Rhizobiales;f__Kaistiaceae;g__JADLGL01;s__	72.69	0.98522	d__Bacteria;p__Pseudomonadota;c__Alphaproteobacteria;o__Micavibrionales;f__Micavibrionaceae;g__Micavibrio_C;s__	61.74	0.93095	KF836234.1.1446;tax=k:Bacteria,p:Proteobacteria,c:Alphaproteobacteria,o:Micavibrionales;	95.6	NA	NA	FLASV74396.1305;tax=d:Bacteria,p:Proteobacteria,c:Alphaproteobacteria,o:Micavibrionales,f:midas_f_15419,g:midas_g_17492,s:midas_s_74396;	99.8	2509	0.12	0	0
090-US1-124.bin.2.252	66.28	0.83	Gradient Boost (General Model)	69.29	0.33	33.33	0.865	59208	226.29	1958853	0.6	2517	44	158733	21549	66581.3	4.47286	0.0127406	2439	957	30	16	0	0	0	0	0	0	MQ	N	0.05	TRUE	N	d__Bacteria;p__Pseudomonadota;c__Alphaproteobacteria;o__Sphingomonadales;f__Sphingomonadaceae;g__Novosphingobium;s__Novosphingobium sp963205265	45.16	N/A	d__Bacteria;p__Pseudomonadota;c__Alphaproteobacteria;o__Sphingomonadales;f__Sphingomonadaceae;g__Sphingobium;s__	56.77	0.98243	NA	NA	FLASV4650.1415;tax=d:Bacteria,p:Proteobacteria,c:Alphaproteobacteria,o:Azospirillales,f:midas_f_406,g:midas_g_2759,s:midas_s_2759;	94.5	NA	NA	3447	0.176	0	2
090-US1-124.bin.2.253	92.34	5.25	Neural Network (Specific Model)	88.98	3.36	92.31	0.89	851111	336.943	3368096	0.37	2971	6	1208615	215158	878443	112.623	0.320798	2927	429	35	20	2	2	2	2	2	2	MQ	N	0	TRUE	Y	d__Bacteria;p__Pseudomonadota;c__Gammaproteobacteria;o__Steroidobacterales;f__Steroidobacteraceae;g__;s__	62.96	0.87329	d__Bacteria;p__Bacteroidota;c__Bacteroidia;o__Flavobacteriales;f__Flavobacteriaceae;g__Flavobacterium;s__	93.09	0.97766	EU662376.1.1473;tax=k:Bacteria,p:Bacteroidota,c:Bacteroidia,o:Flavobacteriales,f:Flavobacteriaceae,g:Flavobacterium;	99.2	NA	NA	FLASV4243.1434;tax=d:Bacteria,p:Bacteroidota,c:Bacteroidia,o:Flavobacteriales,f:Flavobacteriaceae,g:Flavobacterium,s:midas_s_4243;	99.2	2307	0.068	0	1
090-US1-124.bin.2.255	56.74	1.84	Neural Network (Specific Model)	56.87	1.42	50	0.882	442444	306.006	828079	0.34	798	6	442444	60232	278959	11.7227	0.0333913	784	138	22	14	0	0	0	0	0	0	MQ	N	0.14	TRUE	N	d__Bacteria;p__Pseudomonadota;c__Gammaproteobacteria;o__Thiotrichales;f__Thiotrichaceae;g__Thiolinea;s__	46.75	0.95779	d__Bacteria;p__Pseudomonadota;c__Alphaproteobacteria;o__Rickettsiales;f__Rickettsiaceae;g__Megaera;s__	56.49	0.97708	NA	NA	FLASV9607.1506;tax=d:Bacteria,p:Proteobacteria,c:Gammaproteobacteria,o:Thiotrichales,f:Thiotrichaceae,g:Thiothrix,s:Thiothrix_eikelboomii;	98.6	NA	NA	1130	0.136	0	0
090-US1-124.bin.2.256	59.5	0.18	Neural Network (Specific Model)	51.88	0	0	0.916	2081694	352.548	2942675	0.59	2557	3	2081694	839780	1.71243e+06	11.8563	0.0337719	2603	1274	24	14	0	0	0	0	0	0	MQ	N	0	TRUE	N	d__Bacteria;p__Actinomycetota;c__Actinomycetes;o__Propionibacteriales;f__Propionibacteriaceae;g__Brooklawnia;s__Brooklawnia sp937867175	54.38	N/A	d__Bacteria;p__Bacteroidota;c__Bacteroidia;o__Flavobacteriales;f__PHOS-HE28;g__PHOS-HE28;s__PHOS-HE28 sp016718655	53.38	N/A	NA	NA	FLASV414.1439;tax=d:Bacteria,p:Actinobacteriota,c:Actinobacteria,o:Propionibacteriales,f:Propionibacteriaceae,g:Brooklawnia,s:midas_s_193;	99.9	NA	NA	1164	0.04	0	0
090-US1-124.bin.2.257	86.5	0.18	Gradient Boost (General Model)	79.86	1.87	66.67	0.874	87880	295.349	4815249	0.72	4766	68	278029	40532	102130	5.13803	0.0146353	4677	1578	38	22	0	0	0	0	0	0	MQ	N	0.14	TRUE	N	d__Bacteria;p__Actinomycetota;c__Acidimicrobiia;o__Acidimicrobiales;f__Microtrichaceae;g__AWTP1-35;s__AWTP1-35 sp023434535	44.73	N/A	d__Bacteria;p__Pseudomonadota;c__Gammaproteobacteria;o__Burkholderiales;f__Burkholderiaceae;g__Rubrivivax;s__	84.27	0.96251	NA	NA	NA	NA	NA	NA	4746	0.099	0	1
090-US1-124.bin.2.258	81.61	0.9	Gradient Boost (General Model)	53.7	0.93	0	0.881	55590	237.851	932966	0.5	1158	17	118170	37171	73354	4.82874	0.0137543	1094	680	37	21	1	1	1	1	1	1	MQ	N	0.04	TRUE	Y	d__Bacteria;p__Bacteroidota;c__Bacteroidia;o__Chitinophagales;f__Chitinophagaceae;g__Ferruginibacter;s__	40.7	0.9742	d__Bacteria;p__Patescibacteriota;c__Saccharimonadia;o__Saccharimonadales;f__AQU-01;g__AQU-01;s__	56.79	0.96151	JX105733.1.1429;tax=k:Bacteria,p:Patescibacteria,c:Saccharimonadia,o:Saccharimonadales;	82.1	FLASV46925.1361;tax=d:Bacteria,p:Bacteroidota,c:Bacteroidia,o:Chitinophagales,f:Chitinophagaceae,g:Ferruginibacter,s:midas_s_29663;	100	FLASV40021.1479;tax=d:Bacteria,p:Patescibacteria,c:Saccharimonadia,o:Saccharimonadales,f:WWH38,g:midas_g_40021,s:midas_s_40021;	98.1	850	0.091	0	0
090-US1-124.bin.2.26	76.83	2.48	Gradient Boost (General Model)	79.68	0.61	66.67	0.876	214548	297.514	5307684	0.61	5237	54	342020	41710	187383	6.3272	0.0180226	4946	2545	44	20	2	2	2	2	2	2	MQ	N	0.18	TRUE	Y	d__Bacteria;p__Chloroflexota;c__Anaerolineae;o__Caldilineales;f__Caldilineaceae;g__JAHBVH01;s__	26.42	0.9654	d__Bacteria;p__Verrucomicrobiota;c__Verrucomicrobiia;o__Verrucomicrobiales;f__Akkermansiaceae;g__Luteolibacter;s__	66.48	0.98793	CABV01003337.48680.50227;tax=k:Bacteria,p:Verrucomicrobiota,c:Verrucomicrobiae,o:Verrucomicrobiales,f:Rubritaleaceae,g:Luteolibacter,s:Oikopleura	95.7	FLASV2572.1425;tax=d:Bacteria,p:Chloroflexi,c:Anaerolineae,o:Caldilineales,f:Caldilineaceae,g:midas_g_1668,s:midas_s_1668;	99.6	FLASV71624.1362;tax=d:Bacteria,p:Verrucomicrobiota,c:Verrucomicrobiae,o:Verrucomicrobiales,f:Rubritaleaceae,g:Luteolibacter,s:midas_s_71624;	97.7	9828	0.185	0	4
090-US1-124.bin.2.261	53.08	1.47	Gradient Boost (General Model)	54	0.61	33.33	0.827	60930	233.201	2456561	0.69	2926	42	165086	35446	78346.6	5.31015	0.0151256	2826	1138	15	9	1	1	1	1	2	1	MQ	N	0.11	TRUE	N	d__Bacteria;p__Pseudomonadota;c__Alphaproteobacteria;o__Micavibrionales;f__Micavibrionaceae;g__;s__	51.2	0.66403	d__Bacteria;p__Pseudomonadota;c__Alphaproteobacteria;o__Rhodobacterales;f__Rhodobacteraceae;g__Rhodobacter_F;s__	51.03	0.94863	KC541086.1.1459;tax=k:Bacteria,p:Proteobacteria,c:Alphaproteobacteria,o:Rhodobacterales,f:Rhodobacteraceae,g:Rhodobacter;	98.1	FLASV7950.1403;tax=d:Bacteria,p:Proteobacteria,c:Alphaproteobacteria,o:Micavibrionales,f:midas_f_2019,g:midas_g_7950,s:midas_s_7950;	100	FLASV41584.1284;tax=d:Bacteria,p:Proteobacteria,c:Alphaproteobacteria,o:Rhodobacterales,f:Rhodobacteraceae,g:Rhodobacter,s:midas_s_41584;	99.8	6752	0.275	0	0
090-US1-124.bin.2.262	64.65	3.16	Gradient Boost (General Model)	77.91	1.91	68.75	0.839	87979	219.337	5151966	0.41	6644	83	323577	31365	111320	4.85725	0.0138355	5625	4247	36	17	1	1	1	1	1	1	MQ	N	0.07	TRUE	N	d__Bacteria;p__Pseudomonadota;c__Gammaproteobacteria;o__Burkholderiales;f__Burkholderiaceae;g__CAISIP01;s__CAISIP01 sp024235935	46.53	N/A	d__Bacteria;p__Bacteroidota;c__Bacteroidia;o__Chitinophagales;f__Saprospiraceae;g__;s__	54.11	0.84065	JF272169.1.1489;tax=k:Bacteria,p:Bacteroidota,c:Bacteroidia,o:Chitinophagales,f:Saprospiraceae;	85	FLASV5610.1457;tax=d:Bacteria,p:Proteobacteria,c:Gammaproteobacteria,o:Burkholderiales,f:Comamonadaceae,g:Rhodoferax,s:Rhodoferax_saidenbachensis;	99.9	FLASV33286.1341;tax=d:Bacteria,p:Bacteroidota,c:Bacteroidia,o:Chitinophagales,f:midas_f_15945,g:midas_g_15945,s:midas_s_15945;	99.1	4637	0.09	0	2
090-US1-124.bin.2.265	59.88	2.01	Gradient Boost (General Model)	66.02	4.02	66.67	0.828	266337	239.521	5068538	0.58	5891	26	791290	111279	314002	7.35163	0.0209406	5650	3986	18	11	1	0	0	1	0	0	MQ	N	0.04	TRUE	Y	d__Bacteria;p__Bdellovibrionota;c__Bdellovibrionia;o__Bdellovibrionales;f__UBA1609;g__;s__	59.09	0.81045	d__Bacteria;p__Planctomycetota;c__Planctomycetia;o__Pirellulales;f__Lacipirellulaceae;g__JABDGM01;s__	48.97	0.95611	AF234702.1.1599;tax=k:Bacteria,p:Planctomycetota,c:Planctomycetes,o:Pirellulales,f:Pirellulaceae,g:Pir4	97.1	FLASV71227.1326;tax=d:Bacteria,p:Bdellovibrionota,c:Bdellovibrionia,o:Bdellovibrionales,f:Bdellovibrionaceae,g:Bdellovibrio,s:midas_s_71227;	97.4	FLASV48055.1411;tax=d:Bacteria,p:Planctomycetota,c:Planctomycetes,o:Pirellulales,f:Pirellulaceae,g:Pir4_lineage,s:midas_s_38137;	94.3	6485	0.128	0	0
090-US1-124.bin.2.266	63.68	2.86	Neural Network (Specific Model)	63.41	3.25	0	0.871	300702	274.395	4426077	0.68	4708	22	527476	95943	296118	11.1623	0.0317951	4492	772	38	19	3	3	3	3	3	3	MQ	N	0.03	FALSE	N	d__Bacteria;p__Pseudomonadota;c__Gammaproteobacteria;o__Burkholderiales;f__Burkholderiaceae;g__Pelomonas;s__	62.92	0.9898	d__Bacteria;p__Actinomycetota;c__Actinomycetes;o__Mycobacteriales;f__Mycobacteriaceae;g__Mycobacterium;s__Mycobacterium austroafricanum	50.22	N/A	CP000511.3504692.3506206;tax=k:Bacteria,p:Actinobacteriota,c:Actinobacteria,o:Corynebacteriales,f:Mycobacteriaceae,g:Mycobacterium,s:Mycolicibacterium	100	FLASV20762.1350;tax=d:Bacteria,p:Proteobacteria,c:Gammaproteobacteria,o:Burkholderiales,f:Comamonadaceae,g:Pelomonas,s:midas_s_15357;	100	FLASV44853.1340;tax=d:Bacteria,p:Actinobacteriota,c:Actinobacteria,o:Corynebacteriales,f:Mycobacteriaceae,g:Mycobacterium,s:midas_s_44853;	100	13527	0.306	0	0
090-US1-124.bin.2.269	61.51	8.79	Gradient Boost (General Model)	65.9	6.9	50	0.819	86828	221.817	5979289	0.57	7436	105	274350	30922	102161	4.95774	0.0141218	7460	5867	54	21	2	1	1	2	1	0	MQ	N	0.09	TRUE	N	d__Bacteria;p__Chloroflexota;c__Chloroflexia;o__Thermomicrobiales;f__UBA6265;g__JADLGF01;s__JADLGF01 sp020849415	50.09	N/A	d__Bacteria;p__Planctomycetota;c__Planctomycetia;o__Planctomycetales;f__Planctomycetaceae;g__;s__	42.97	0.74573	KC683146.1.1533;tax=k:Bacteria,p:Planctomycetota,c:Planctomycetes,o:Planctomycetales;	99.3	FLASV18165.1324;tax=d:Bacteria,p:Chloroflexi,c:Chloroflexia,o:Thermomicrobiales,f:JG30-KF-CM45,g:midas_g_6223,s:midas_s_18165;	100	FLASV1945.1461;tax=d:Bacteria,p:Planctomycetota,c:Planctomycetes,o:Planctomycetales,f:midas_f_1792,g:midas_g_1792,s:midas_s_1792;	99.8	6554	0.11	0	0
090-US1-124.bin.2.27	88.72	4.54	Gradient Boost (General Model)	82.41	0	0	0.896	231265	311.659	4048277	0.45	3893	29	434563	77819	248741	5.7515	0.0163827	3800	2873	43	22	2	2	2	2	2	1	MQ	N	0.2	TRUE	Y	d__Bacteria;p__Chloroflexota;c__Anaerolineae;o__Caldilineales;f__Caldilineaceae;g__QEUY01;s__	48.58	0.97487	d__Bacteria;p__Bdellovibrionota_B;c__Oligoflexia;o__Oligoflexales;f__CACXFL01;g__;s__	78.83	0.76073	FPLS01058601.17.1531;tax=k:Bacteria,p:Bdellovibrionota,c:Oligoflexia,o:Oligoflexales,f:Oligoflexaceae;	95.2	FLASV4521.1425;tax=d:Bacteria,p:Chloroflexi,c:Anaerolineae,o:Caldilineales,f:Caldilineaceae,g:midas_g_2138,s:midas_s_4521;	99.2	FLASV21461.1356;tax=d:Bacteria,p:Proteobacteria,c:Gammaproteobacteria,o:Burkholderiales,f:Oxalobacteraceae,g:Undibacterium,s:Undibacterium_macrobrachii;	99.9	1775	0.044	0	2
090-US1-124.bin.2.270	50.6	0.3	Neural Network (Specific Model)	58.43	0.93	0	0.864	69472	250.259	2062084	0.64	2386	35	207663	35463	82002.2	4.81942	0.0137278	2274	655	32	18	0	0	0	0	0	0	MQ	N	0.02	TRUE	N	d__Bacteria;p__Pseudomonadota;c__Alphaproteobacteria;o__Rhizobiales;f__Hyphomicrobiaceae;g__Hyphomicrobium_B;s__	55.09	0.95768	d__Bacteria;p__Pseudomonadota;c__Gammaproteobacteria;o__Burkholderiales;f__Burkholderiaceae;g__Hydrogenophaga;s__	56	0.98426	NA	NA	FLASV18941.1305;tax=d:Bacteria,p:Proteobacteria,c:Alphaproteobacteria,o:Rhizobiales,f:Hyphomicrobiaceae,g:Hyphomicrobium,s:midas_s_18941;	97.5	NA	NA	3676	0.178	0	0
090-US1-124.bin.2.271	61.65	7.37	Gradient Boost (General Model)	61.69	2.83	0	0.828	43064	229.839	4508464	0.64	5455	135	143600	17701	52920.3	4.1966	0.0119537	5071	3032	30	15	0	0	0	0	0	0	MQ	N	0.72	TRUE	N	d__Bacteria;p__Pseudomonadota;c__Alphaproteobacteria;o__Rhizobiales;f__Hyphomicrobiaceae;g__Hyphomicrobium_B;s__	51.82	0.95641	d__Bacteria;p__Chloroflexota;c__Chloroflexia;o__Thermomicrobiales;f__UBA6265;g__JACCXM01;s__	49.58	0.99325	NA	NA	NA	NA	NA	NA	16821	0.373	0	0
090-US1-124.bin.2.274	55.15	1.67	Gradient Boost (General Model)	53.37	1.17	0	0.883	58691	229.467	1381527	0.54	1786	35	136138	20224	68384.3	4.20023	0.0119641	1671	1049	24	16	1	1	1	1	2	0	MQ	N	0.15	TRUE	Y	d__Bacteria;p__Pseudomonadota;c__Alphaproteobacteria;o__Geminicoccales;f__Geminicoccaceae;g__CALKJU01;s__	77.82	0.89984	d__Bacteria;p__Pseudomonadota;c__Alphaproteobacteria;o__Rickettsiales;f__SXRF01;g__;s__	45.04	0.7928	FPLS01019210.17.1483;tax=k:Bacteria,p:Proteobacteria,c:Alphaproteobacteria,o:Rickettsiales,f:SM2D12;	94.3	FLASV101109.1326;tax=d:Bacteria,p:Proteobacteria,c:Alphaproteobacteria,o:Tistrellales,f:Geminicoccaceae,g:Ca_Alysiosphaera,s:midas_s_64442;	99.5	FLASV7709.1409;tax=d:Bacteria,p:Proteobacteria,c:Alphaproteobacteria,o:Rickettsiales,f:SM2D12,g:midas_g_7709,s:midas_s_7709;	94.5	2813	0.204	0	1
090-US1-124.bin.2.275	55.95	4.86	Neural Network (Specific Model)	58.39	1.35	0	0.87	60989	242.087	2335482	0.41	2816	48	148014	25634	68050.4	4.38153	0.0124805	2760	1846	22	17	1	1	0	1	1	0	MQ	N	0.03	TRUE	Y	d__Bacteria;p__Myxococcota;c__Polyangia;o__Polyangiales;f__Polyangiaceae;g__CAITIQ01;s__	41.73	0.92877	d__Bacteria;p__Bdellovibrionota;c__Bdellovibrionia;o__Bdellovibrionales;f__Bdellovibrionaceae;g__Pseudobdellovibrio;s__	50.46	0.87687	KP728223.1.1464;tax=k:Bacteria,p:Bdellovibrionota,c:Bdellovibrionia,o:Bdellovibrionales,f:Bdellovibrionaceae,g:Bdellovibrio;	92.3	NA	NA	FLASV89297.1326;tax=d:Bacteria,p:Bdellovibrionota,c:Bdellovibrionia,o:Bdellovibrionales,f:Bdellovibrionaceae,g:Bdellovibrio,s:midas_s_89297;	92.7	5173	0.221	0	4
090-US1-124.bin.2.276	55.48	0.05	Gradient Boost (General Model)	54.83	0.67	50	0.84	44744	264.164	7686078	0.69	8203	211	143538	21061	49617.9	4.43684	0.012638	7532	5365	48	22	1	1	1	1	1	1	MQ	N	0.03	TRUE	N	d__Bacteria;p__Verrucomicrobiota;c__Verrucomicrobiae;o__Opitutales;f__Opitutaceae;g__ER46;s__	33.27	0.98484	d__Bacteria;p__Myxococcota;c__Polyangia;o__Polyangiales;f__Polyangiaceae;g__;s__	48.85	0.90495	FPLS01026561.17.1551;tax=k:Bacteria,p:Myxococcota,c:Polyangia,o:Polyangiales,f:Polyangiaceae;	99.3	NA	NA	FLASV11633.1374;tax=d:Bacteria,p:Myxococcota,c:Polyangia,o:Polyangiales,f:Polyangiaceae,g:midas_g_2555,s:midas_s_7044;	100	20370	0.265	0	0
090-US1-124.bin.2.277	87.46	1.13	Neural Network (Specific Model)	88.4	0.24	0	0.914	2083848	317.708	2682282	0.35	2577	3	2083848	378549	1.69038e+06	11.0429	0.031455	2578	301	36	19	2	2	2	2	2	2	MQ	N	0.03	TRUE	N	d__Bacteria;p__Actinomycetota;c__Thermoleophilia;o__Solirubrobacterales;f__Solirubrobacteraceae;g__Baekduia;s__	41.07	0.89414	d__Bacteria;p__Bacteroidota;c__Bacteroidia;o__Flavobacteriales;f__Flavobacteriaceae;g__Flavobacterium;s__	88.6	0.98608	JN679191.1.1481;tax=k:Bacteria,p:Bacteroidota,c:Bacteroidia,o:Flavobacteriales,f:Flavobacteriaceae,g:Flavobacterium;	99.7	FLASV1096.1475;tax=d:Bacteria,p:Acidobacteriota,c:Vicinamibacteria,o:Subgroup_17,f:midas_f_1096,g:midas_g_1096,s:midas_s_1096;	98.6	FLASV11655.1344;tax=d:Bacteria,p:Bacteroidota,c:Bacteroidia,o:Flavobacteriales,f:Flavobacteriaceae,g:Flavobacterium,s:midas_s_11655;	100	317	0.012	0	0
090-US1-124.bin.2.278	53.12	4.14	Gradient Boost (General Model)	52.21	1.09	28.57	0.883	62954	283.6	2104815	0.34	2192	38	132570	32168	72684.8	5.31657	0.0151439	2127	1238	29	16	1	1	1	1	1	1	MQ	N	0.36	TRUE	N	d__Bacteria;p__Bacteroidota;c__Bacteroidia;o__B-17B0;f__B-17BO;g__UBA4416;s__	58.71	0.97895	d__Bacteria;p__Bacteroidota;c__Bacteroidia;o__Cytophagales;f__;g__;s__	47.34	0.7422	FJ640814.1.1486;tax=k:Bacteria,p:Bacteroidota,c:Bacteroidia,o:Cytophagales,f:Cyclobacteriaceae;	86.6	FLASV17340.1354;tax=d:Bacteria,p:Bacteroidota,c:Bacteroidia,o:Sphingobacteriales,f:env.OPS_17,g:midas_g_3838,s:midas_s_17340;	99.5	FLASV69726.1342;tax=d:Bacteria,p:Bacteroidota,c:Bacteroidia,o:Cytophagales,f:Cyclobacteriaceae,g:midas_g_69726,s:midas_s_69726;	99.1	1557	0.074	0	0
090-US1-124.bin.2.282	82.23	1.59	Neural Network (Specific Model)	89.86	2.33	72	0.888	249896	274.352	4043148	0.66	4386	26	702974	89225	339430	11.3552	0.0323445	4302	1060	46	22	1	1	1	1	1	1	MQ	N	0.02	TRUE	Y	d__Bacteria;p__Bdellovibrionota;c__Bdellovibrionia;o__Bdellovibrionales;f__JAKFYE01;g__;s__	47.19	0.74049	d__Bacteria;p__Pseudomonadota;c__Gammaproteobacteria;o__Burkholderiales;f__Burkholderiaceae;g__RAM1;s__RAM1 sp017988075	81.57	N/A	JN391784.1.1500;tax=k:Bacteria,p:Proteobacteria,c:Gammaproteobacteria,o:Burkholderiales,f:Comamonadaceae;	99.7	NA	NA	FLASV5137.1457;tax=d:Bacteria,p:Proteobacteria,c:Gammaproteobacteria,o:Burkholderiales,f:Comamonadaceae,g:midas_g_33,s:midas_s_1663;	99.6	9881	0.244	0	0
090-US1-124.bin.2.283	50.15	0.52	Gradient Boost (General Model)	49.15	2.43	44.44	0.866	67715	278.943	2376487	0.69	2471	56	170395	20962	68658.8	5.00161	0.0142468	2387	1214	17	13	0	0	0	0	0	0	MQ	N	0.29	TRUE	Y	d__Bacteria;p__Pseudomonadota;c__Alphaproteobacteria;o__ATCC43930;f__Stellaceae;g__Stella;s__	41.71	0.91307	d__Bacteria;p__Pseudomonadota;c__Gammaproteobacteria;o__Steroidobacterales;f__Steroidobacteraceae;g__;s__	46.25	0.77872	NA	NA	FLASV63215.1315;tax=d:Bacteria,p:Proteobacteria,c:Alphaproteobacteria,o:Azospirillales,f:midas_f_406,g:Stella,s:midas_s_63215;	99.5	NA	NA	6462	0.272	0	5
090-US1-124.bin.2.285	51.83	1.85	Gradient Boost (General Model)	58.2	2.36	60	0.884	52762	261.724	4515059	0.61	5122	106	127707	22821	60245.6	3.79177	0.0108006	4643	2896	27	14	1	1	1	1	1	1	MQ	N	0.42	TRUE	Y	d__Bacteria;p__Pseudomonadota;c__Alphaproteobacteria;o__Rhizobiales;f__Beijerinckiaceae;g__Rhabdaerophilum;s__	46.71	0.99026	d__Bacteria;p__Verrucomicrobiota;c__Verrucomicrobiia;o__Chthoniobacterales;f__Chthoniobacteraceae;g__JANLQB01;s__	39.42	0.97534	EF018510.1.1407;tax=k:Bacteria,p:Verrucomicrobiota,c:Verrucomicrobiae,o:Chthoniobacterales,f:Chthoniobacteraceae,g:Chthoniobacter;	98.3	NA	NA	FLASV67416.1379;tax=d:Bacteria,p:Verrucomicrobiota,c:Verrucomicrobiae,o:Chthoniobacterales,f:Chthoniobacteraceae,g:Chthoniobacter,s:midas_s_67416;	99.2	6275	0.139	0	0
090-US1-124.bin.2.292	50.92	2.45	Gradient Boost (General Model)	39.98	0	0	0.875	52682	250.953	1332227	0.42	1557	24	130592	36351	68688.9	4.38289	0.0124844	1500	1215	11	7	1	1	1	1	1	1	MQ	N	0.59	TRUE	Y	d__Bacteria;p__Bacteroidota;c__Bacteroidia;o__Flavobacteriales;f__UA16;g__JAIXWP01;s__	50.15	0.90581	d__Bacteria;p__Bdellovibrionota;c__UBA2428;o__UBA2428;f__UBA2428;g__CAXNEW01;s__	38.01	0.86129	FQ659405.1.1371;tax=k:Bacteria,p:Bdellovibrionota,c:Oligoflexia,o:0319-6G20;	92.6	FLASV36613.1358;tax=d:Bacteria,p:Bacteroidota,c:Bacteroidia,o:Flavobacteriales,f:NS9_marine_group,g:midas_g_17794,s:midas_s_17794;	100	FLASV67133.1370;tax=d:Bacteria,p:Bdellovibrionota,c:Oligoflexia,o:0319-6G20,f:midas_f_24725,g:midas_g_53303,s:midas_s_53303;	99.4	1196	0.09	0	0
090-US1-124.bin.2.294	60.69	0.44	Neural Network (Specific Model)	53.17	0	0	0.885	363759	282.879	2328325	0.64	2438	13	677997	83223	375373	7.74309	0.0220557	2437	675	34	18	0	0	0	0	0	0	MQ	N	0.35	TRUE	Y	d__Bacteria;p__Pseudomonadota;c__Alphaproteobacteria;o__Reyranellales;f__Reyranellaceae;g__Reyranella;s__	53.62	0.97366	d__Bacteria;p__Pseudomonadota;c__Alphaproteobacteria;o__Sphingomonadales;f__Sphingomonadaceae;g__CANJQJ01;s__	59.91	0.95549	NA	NA	NA	NA	NA	NA	1349	0.058	0	2
090-US1-124.bin.2.30	80.68	1.74	Gradient Boost (General Model)	83.93	0.89	0	0.897	115472	278.5	2847857	0.52	3072	36	256324	43257	124535	5.19726	0.014804	3014	1836	31	17	0	0	0	0	0	0	MQ	N	0.18	TRUE	N	d__Bacteria;p__Pseudomonadota;c__Alphaproteobacteria;o__Rhizobiales;f__Aestuariivirgaceae;g__Aestuariivirga;s__	48.28	0.98529	d__Bacteria;p__Bdellovibrionota;c__Bdellovibrionia;o__Bdellovibrionales;f__UBA1609;g__RBG-16-40-8;s__	76.83	0.89945	NA	NA	FLASV781.1412;tax=d:Bacteria,p:Proteobacteria,c:Alphaproteobacteria,o:Rhodobacterales,f:Rhodobacteraceae,g:midas_g_57,s:midas_s_165;	99.5	NA	NA	3294	0.116	0	0
090-US1-124.bin.2.31	87.81	3.53	Gradient Boost (General Model)	91.5	0.84	0	0.87	143924	282.103	3906367	0.48	4030	38	387601	61990	182862	6.40844	0.018254	3886	2768	43	21	0	0	0	0	0	0	MQ	N	0.37	TRUE	N	d__Bacteria;p__Acidobacteriota;c__Vicinamibacteria;o__Vicinamibacterales;f__SCN-69-37;g__SCN-69-37;s__	54	0.94424	d__Bacteria;p__Bdellovibrionota_B;c__UBA2361;o__UBA2361;f__CAIXSY01;g__;s__	86.6	0.78237	NA	NA	FLASV6644.1476;tax=d:Bacteria,p:Acidobacteriota,c:Vicinamibacteria,o:Vicinamibacterales,f:midas_f_352,g:midas_g_991,s:midas_s_991;	100	NA	NA	1355	0.035	0	0
090-US1-124.bin.2.312	63.57	6.43	Gradient Boost (General Model)	69.71	6.29	48.39	0.862	47806	240.784	2957700	0.66	3561	87	116419	17708	50823.7	5.00056	0.0142438	3311	1263	36	17	0	0	0	0	0	0	MQ	N	0.08	TRUE	N	d__Bacteria;p__Pseudomonadota;c__Alphaproteobacteria;o__Reyranellales;f__Reyranellaceae;g__Reyranella;s__	39.4	0.99261	d__Bacteria;p__Pseudomonadota;c__Gammaproteobacteria;o__Burkholderiales;f__Burkholderiaceae;g__Aquabacterium;s__	51.25	0.99214	NA	NA	FLASV32519.1304;tax=d:Bacteria,p:Proteobacteria,c:Alphaproteobacteria,o:Rhizobiales,f:Beijerinckiaceae,g:alphaI_cluster,s:midas_s_23727;	99.8	NA	NA	13002	0.44	0	1
090-US1-124.bin.2.313	89.65	6.33	Gradient Boost (General Model)	95.35	7.74	23.53	0.898	1028537	387.337	12120538	0.72	9383	17	2100323	515900	1.23832e+06	590.415	1.68176	9379	4552	100	22	2	2	2	2	2	2	MQ	N	0.03	TRUE	N	d__Bacteria;p__Pseudomonadota;c__Gammaproteobacteria;o__Burkholderiales;f__Rhodocyclaceae;g__Azonexus;s__	76.15	0.99171	d__Bacteria;p__Myxococcota;c__Polyangia;o__Nannocystales;f__Nannocystaceae;g__Nannocystis;s__	87.27	0.96109	EU283398.1.1451;tax=k:Bacteria,p:Myxococcota,c:Polyangia,o:Nannocystales,f:Nannocystaceae,g:Nannocystis;	100	FLASV14748.1359;tax=d:Bacteria,p:Proteobacteria,c:Gammaproteobacteria,o:Burkholderiales,f:Rhodocyclaceae,g:Azonexus,s:midas_s_13833;	100	FLASV4682.1451;tax=d:Bacteria,p:Myxococcota,c:Polyangia,o:Nannocystales,f:Nannocystaceae,g:Nannocystis,s:midas_s_1119;	99.9	4847	0.04	0	0
090-US1-124.bin.2.314	89.35	5.38	Gradient Boost (General Model)	83.23	7.2	0	0.895	520389	355.796	9924642	0.72	8344	32	951460	129997	519512	11.7556	0.0334849	8250	5926	44	20	1	1	1	1	1	1	MQ	N	0.1	TRUE	Y	d__Bacteria;p__Patescibacteria;c__Saccharimonadia;o__Saccharimonadales;f__JAGQNJ01;g__;s__	40.44	0.79409	d__Bacteria;p__Myxococcota;c__WYAZ01;o__WYAZ01;f__WYAZ01;g__;s__	83.92	0.76798	CU466769.2.1379;tax=k:Bacteria,p:Myxococcota,c:Myxococcia,o:Myxococcales,f:Myxococcaceae,g:P3OB-42;	99.7	FLASV14087.1333;tax=d:Bacteria,p:Patescibacteria,c:Saccharimonadia,o:Saccharimonadales,f:midas_f_67,g:midas_g_14087,s:midas_s_14087;	98.7	FLASV3288.1478;tax=d:Bacteria,p:Myxococcota,c:Myxococcia,o:Myxococcales,f:Myxococcaceae,g:P3OB-42,s:midas_s_3288;	100	7771	0.078	0	0
090-US1-124.bin.2.316	77.91	2.23	Gradient Boost (General Model)	74.17	1.95	88.89	0.899	121259	306.325	1846264	0.61	1812	18	301337	53372	153023	17.9985	0.0512675	1729	317	29	16	1	2	2	1	2	2	MQ	N	0.08	TRUE	N	d__Bacteria;p__Pseudomonadota;c__Alphaproteobacteria;o__Rhizobiales;f__Beijerinckiaceae;g__Chelatococcus;s__Chelatococcus sp930633525	36.96	N/A	d__Bacteria;p__Actinomycetota;c__Actinomycetes;o__Actinomycetales;f__Microbacteriaceae;g__Leucobacter;s__Leucobacter sp033812395	71.43	N/A	HQ132435.1.1484;tax=k:Bacteria,p:Actinobacteriota,c:Actinobacteria,o:Micrococcales,f:Microbacteriaceae,g:Leucobacter;	98.5	NA	NA	FLASV3890.1447;tax=d:Bacteria,p:Actinobacteriota,c:Actinobacteria,o:Micrococcales,f:Microbacteriaceae,g:Leucobacter,s:midas_s_3890;	100	3724	0.202	0	0
090-US1-124.bin.2.320	89.56	0.58	Gradient Boost (General Model)	88.5	0	0	0.864	1534268	352.401	5142148	0.6	4212	9	2084421	265290	1.4028e+06	14.1566	0.040324	4139	1796	34	19	0	0	0	0	0	0	MQ	N	0.08	TRUE	N	d__Bacteria;p__Actinomycetota;c__Acidimicrobiia;o__Acidimicrobiales;f__Iamiaceae;g__JAGQSI01;s__	49.49	0.99143	d__Bacteria;p__Planctomycetota;c__Planctomycetia;o__Isosphaerales;f__Isosphaeraceae;g__QWQI01;s__	80.94	0.98792	NA	NA	FLASV6719.1439;tax=d:Bacteria,p:Actinobacteriota,c:Acidimicrobiia,o:Microtrichales,f:Iamiaceae,g:Iamia,s:Aquihabitans_daechungensis;	99.2	NA	NA	3864	0.075	0	0
090-US1-124.bin.2.322	95.95	6.52	Gradient Boost (General Model)	88.05	4.2	61.54	0.918	213216	312.529	3212525	0.39	3157	23	371325	63524	217048	199.895	0.569386	3038	1614	45	20	1	1	1	1	1	1	MQ	N	0.1	TRUE	N	d__Bacteria;p__Pseudomonadota;c__Alphaproteobacteria;o__Rickettsiales;f__Rickettsiaceae;g__GCA-2402195;s__	35.95	0.96904	d__Bacteria;p__Bacteroidota;c__Bacteroidia;o__Chitinophagales;f__LD1;g__JAEUUZ01;s__	88.46	0.99293	JQ624275.1.1493;tax=k:Bacteria,p:Bacteroidota,c:Bacteroidia,o:Chitinophagales,f:37-13;	99.7	FLASV68159.1323;tax=d:Bacteria,p:Proteobacteria,c:Alphaproteobacteria,o:Rickettsiales,f:Rickettsiaceae,g:Ca_Megaira,s:midas_s_18935;	99.9	FLASV1159.1445;tax=d:Bacteria,p:Bacteroidota,c:Bacteroidia,o:Chitinophagales,f:37-13,g:midas_g_1159,s:midas_s_1159;	100	18163	0.565	0	0
090-US1-124.bin.2.325	95.78	6.2	Gradient Boost (General Model)	92.74	5.75	36.36	0.882	92574	312.237	5765803	0.71	5442	84	422958	32662	131395	18.9599	0.054006	5368	2322	49	22	3	3	1	3	3	1	MQ	N	0.18	TRUE	Y	d__Bacteria;p__Pseudomonadota;c__Alphaproteobacteria;o__Rhizobiales;f__Xanthobacteraceae;g__Afipia;s__	45.1	0.99224	d__Bacteria;p__Actinomycetota;c__Acidimicrobiia;o__Acidimicrobiales;f__CAIXPF01;g__CAIXPF01;s__CAIXPF01 sp020846295	88.32	N/A	GQ487905.1.1486;tax=k:Bacteria,p:Actinobacteriota,c:Acidimicrobiia,o:Microtrichales;	99.7	NA	NA	FLASV653.1446;tax=d:Bacteria,p:Actinobacteriota,c:Acidimicrobiia,o:IMCC26256,f:midas_f_2,g:midas_g_653,s:midas_s_653;	100	3912	0.068	0	0
090-US1-124.bin.2.326	85.02	7.24	Gradient Boost (General Model)	92.02	5.43	15.38	0.91	468318	406.546	9773562	0.63	7310	44	1215056	104636	600893	16.2947	0.0464142	7313	3649	59	21	0	0	0	0	0	0	MQ	N	0.43	TRUE	N	d__Bacteria;p__Pseudomonadota;c__Alphaproteobacteria;o__Rhizobiales;f__Xanthobacteraceae;g__Pseudorhodoplanes;s__	65.3	0.98732	d__Bacteria;p__Verrucomicrobiota;c__Verrucomicrobiia;o__Limisphaerales;f__CAIMTB01;g__CAIMTB01;s__	83.26	0.95949	NA	NA	NA	NA	NA	NA	3092	0.032	0	0
090-US1-124.bin.2.329	85.81	0.22	Gradient Boost (General Model)	81.53	0.75	50	0.902	376673	312.307	5508179	0.66	5313	20	848897	127338	403230	34.8242	0.0991945	5336	861	31	17	1	1	1	1	2	1	MQ	N	0.03	TRUE	Y	d__Bacteria;p__Pseudomonadota;c__Alphaproteobacteria;o__Micavibrionales;f__Micavibrionaceae;g__UBA1573;s__	39.03	0.94028	d__Bacteria;p__Pseudomonadota;c__Alphaproteobacteria;o__Reyranellales;f__Reyranellaceae;g__Reyranella;s__	84.71	0.98028	JX489865.1.1450;tax=k:Bacteria,p:Proteobacteria,c:Alphaproteobacteria,o:Reyranellales,f:Reyranellaceae,g:Reyranella;	99.5	NA	NA	FLASV31424.1310;tax=d:Bacteria,p:Proteobacteria,c:Alphaproteobacteria,o:Reyranellales,f:Reyranellaceae,g:Reyranella,s:Reyranella_terrae;	100	3727	0.068	0	0
090-US1-124.bin.2.33	81.31	0.5	Gradient Boost (General Model)	89.4	0.59	0	0.864	273127	290.884	6559376	0.52	6536	40	616884	100486	282442	6.44473	0.0183574	6404	4182	44	20	1	1	1	1	1	1	MQ	N	0.13	TRUE	N	d__Bacteria;p__Bacteroidota;c__Bacteroidia;o__Flavobacteriales;f__Crocinitomicaceae;g__Taishania;s__	42.84	0.99709	d__Bacteria;p__Planctomycetota;c__Planctomycetia;o__Pirellulales;f__Pirellulaceae;g__JBEISR01;s__	71.72	0.87977	KC683016.1.1518;tax=k:Bacteria,p:Planctomycetota,c:Planctomycetes,o:Pirellulales,f:Pirellulaceae,g:Pirellula;	98.9	FLASV11392.1356;tax=d:Bacteria,p:Bacteroidota,c:Bacteroidia,o:Flavobacteriales,f:Crocinitomicaceae,g:Fluviicola,s:midas_s_11392;	96.7	FLASV16134.1343;tax=d:Bacteria,p:Planctomycetota,c:Planctomycetes,o:Pirellulales,f:Pirellulaceae,g:Pirellula,s:midas_s_15087;	100	3485	0.053	0	0
090-US1-124.bin.2.330	87.1	4.45	Neural Network (Specific Model)	95.69	6.87	4.76	0.898	776041	306.915	3141774	0.7	3073	10	964180	226233	671393	13.1931	0.0375796	3045	461	49	21	1	1	1	1	1	1	MQ	N	0.03	TRUE	N	d__Bacteria;p__Pseudomonadota;c__Gammaproteobacteria;o__Burkholderiales;f__Burkholderiaceae;g__JAHBZM01;s__	37.34	0.96934	d__Bacteria;p__Actinomycetota;c__Actinomycetes;o__Actinomycetales;f__Microbacteriaceae;g__Microbacterium;s__	82.15	0.96024	CP018762.2343163.2344689;tax=k:Bacteria,p:Actinobacteriota,c:Actinobacteria,o:Micrococcales,f:Microbacteriaceae,g:Microbacterium,s:Microbacterium	99.3	NA	NA	FLASV6482.1444;tax=d:Bacteria,p:Actinobacteriota,c:Actinobacteria,o:Micrococcales,f:Microbacteriaceae,g:Microbacterium,s:midas_s_3424;	99.6	2047	0.065	0	1
090-US1-124.bin.2.331	87.09	3.82	Gradient Boost (General Model)	93.65	10	70	0.893	199895	278.489	3837942	0.67	4124	27	509477	61780	229595	8.53717	0.0243176	3964	1861	39	20	1	1	1	1	1	1	MQ	N	0.4	TRUE	Y	d__Bacteria;p__Bacteroidota;c__Bacteroidia;o__Cytophagales;f__Cytophagaceae;g__JACMQM01;s__	38.13	0.93121	d__Bacteria;p__Actinomycetota;c__Acidimicrobiia;o__Acidimicrobiales;f__Microtrichaceae;g__SSF14;s__SSF14 sp019694615	75.68	N/A	KJ807888.1.1487;tax=k:Bacteria,p:Actinobacteriota,c:Acidimicrobiia,o:Microtrichales,f:Microtrichaceae;	99.7	FLASV73337.1352;tax=d:Bacteria,p:Bacteroidota,c:Bacteroidia,o:Cytophagales,f:Cytophagaceae,g:Cytophaga,s:midas_s_73337;	100	FLASV10572.1342;tax=d:Bacteria,p:Actinobacteriota,c:Acidimicrobiia,o:Microtrichales,f:Microtrichaceae,g:midas_g_5461,s:midas_s_10572;	99.9	3178	0.083	0	0
090-US1-124.bin.2.332	87.94	2.87	Gradient Boost (General Model)	85.83	7.26	20	0.916	1245763	384.407	8127490	0.7	6470	15	2852254	192553	1.416e+06	46.9836	0.13383	6444	4364	51	21	3	2	2	3	2	2	MQ	N	0.16	TRUE	N	d__Bacteria;p__Nitrospirota;c__Nitrospiria;o__Nitrospirales;f__Nitrospiraceae;g__Nitrospira_A;s__Nitrospira_A sp900170025	41.91	N/A	d__Bacteria;p__Myxococcota;c__Bradymonadia;o__UBA7976;f__UBA1532;g__JACKDP01;s__	78.2	0.91451	FPLP01010422.10.1527;tax=k:Bacteria,p:Desulfobacterota,c:Desulfuromonadia,o:PB19;	99.4	NA	NA	FLASV2377.1465;tax=d:Bacteria,p:Desulfobacterota,c:Desulfuromonadia,o:PB19,f:midas_f_2377,g:midas_g_2377,s:midas_s_2377;	99.8	5735	0.071	0	0
090-US1-124.bin.2.333	52.1	8.63	Neural Network (Specific Model)	56.18	11.31	8.82	0.853	49050	227.099	2688517	0.64	3393	71	146498	20793	55504.6	4.03788	0.0115016	3215	1505	42	18	1	1	1	1	2	1	MQ	N	0.05	TRUE	Y	d__Bacteria;p__Bdellovibrionota;c__UBA2361;o__UBA2361;f__OMII01;g__;s__	31.94	0.8085	d__Bacteria;p__Pseudomonadota;c__Alphaproteobacteria;o__Sphingomonadales;f__Sphingomonadaceae;g__Novosphingobium;s__	43.01	0.98335	JN628307.1.1449;tax=k:Bacteria,p:Proteobacteria,c:Alphaproteobacteria,o:Sphingomonadales,f:Sphingomonadaceae,g:Novosphingobium;	99	FLASV6456.1439;tax=d:Bacteria,p:Desulfobacterota,c:midas_c_41,o:midas_o_2276,f:midas_f_5162,g:midas_g_5162,s:midas_s_5162;	88.9	FLASV3188.1409;tax=d:Bacteria,p:Proteobacteria,c:Alphaproteobacteria,o:Sphingomonadales,f:Sphingomonadaceae,g:Novosphingobium,s:midas_s_3188;	99.9	9107	0.339	0	0
090-US1-124.bin.2.334	80.96	0.95	Neural Network (Specific Model)	86.52	1.31	0	0.918	110882	289.569	3632890	0.54	3853	45	350058	43097	138622	6.51803	0.0185662	3696	947	35	19	1	1	1	1	1	1	MQ	N	0.04	TRUE	N	d__Bacteria;p__Planctomycetota;c__Planctomycetia;o__Gemmatales;f__Gemmataceae;g__;s__	47.21	0.86927	d__Bacteria;p__Spirochaetota;c__Leptospiria;o__Turneriellales;f__Turneriellaceae;g__Turneriella;s__Turneriella sp029561505	74.52	N/A	CP002959.2844748.2846253;tax=k:Bacteria,p:Spirochaetota,c:Leptospirae,o:Leptospirales,f:Leptospiraceae,g:Turneriella,s:Turneriella	99.6	FLASV85694.1357;tax=d:Bacteria,p:Planctomycetota,c:Planctomycetes,o:Gemmatales,f:Gemmataceae,g:Fimbriiglobus,s:midas_s_85694;	97.4	FLASV4318.1476;tax=d:Bacteria,p:Spirochaetota,c:Leptospirae,o:Leptospirales,f:Leptospiraceae,g:Turneriella,s:Turneriella_parva;	99.4	1422	0.039	0	4
090-US1-124.bin.2.335	86.05	1.5	Gradient Boost (General Model)	87	0.11	100	0.918	386600	329.102	3314724	0.6	3093	14	989708	97184	509682	8.37455	0.0238543	3056	1889	51	21	1	1	1	1	1	1	MQ	N	0.19	TRUE	Y	d__Bacteria;p__Pseudomonadota;c__Gammaproteobacteria;o__Burkholderiales;f__Burkholderiaceae;g__Aquabacterium_A;s__	36.43	0.98458	d__Bacteria;p__UBA10199;c__UBA10199;o__JACPAL01;f__GCA-016699445;g__DASUFF01;s__	81.75	0.90602	FP929003.1384637.1386163;tax=k:Bacteria,p:Nitrospirota,c:Nitrospiria,o:Nitrospirales,f:Nitrospiraceae,g:Nitrospira,s:Nitrospira	99.1	FLASV4274.1451;tax=d:Bacteria,p:Proteobacteria,c:Gammaproteobacteria,o:Burkholderiales,f:Comamonadaceae,g:midas_g_81,s:midas_s_202;	99.6	FLASV9592.1533;tax=d:Bacteria,p:Nitrospirota,c:Nitrospiria,o:Nitrospirales,f:Nitrospiraceae,g:Nitrospira,s:Nitrospira_defluvii;	99.1	756	0.023	0	0
090-US1-124.bin.2.336	88.32	0.71	Neural Network (Specific Model)	84.82	0.89	0	0.923	119037	283.64	2732889	0.47	2980	30	247464	46592	127844	5.80483	0.0165347	2831	1797	28	16	0	0	1	0	0	1	MQ	N	0.03	TRUE	Y	d__Bacteria;p__Bdellovibrionota;c__UBA2361;o__UBA2361;f__UBA2361;g__;s__	53.19	0.73768	d__Bacteria;p__Bdellovibrionota;c__Bdellovibrionia;o__Bdellovibrionales;f__UBA1609;g__;s__	80.8	0.78798	NA	NA	FLASV56868.1338;tax=d:Bacteria,p:Desulfobacterota,c:midas_c_41,o:midas_o_2276,f:midas_f_2276,g:midas_g_56868,s:midas_s_56868;	89.2	NA	NA	2319	0.085	0	0
090-US1-124.bin.2.337	81.02	1.41	Gradient Boost (General Model)	85.79	1.38	20	0.874	529444	292.195	5346487	0.71	5352	17	1552609	125417	745794	11.3466	0.0323201	5369	2060	49	20	2	2	2	2	4	2	MQ	N	0.34	TRUE	Y	d__Bacteria;p__Planctomycetota;c__Planctomycetia;o__Planctomycetales;f__Planctomycetaceae;g__SXXK01;s__	24.37	0.98684	d__Bacteria;p__Pseudomonadota;c__Alphaproteobacteria;o__DSM-16000;f__Inquilinaceae;g__;s__	81.81	0.83667	KJ808149.1.1457;tax=k:Bacteria,p:Proteobacteria,c:Alphaproteobacteria,o:Azospirillales,f:Inquilinaceae,g:Inquilinus;	99.9	FLASV4960.1437;tax=d:Bacteria,p:Planctomycetota,c:Planctomycetes,o:Planctomycetales,f:Rubinisphaeraceae,g:midas_g_1221,s:midas_s_1302;	98.9	FLASV53749.1309;tax=d:Bacteria,p:Proteobacteria,c:Alphaproteobacteria,o:Azospirillales,f:Inquilinaceae,g:Inquilinus,s:midas_s_53749;	100	11439	0.214	0	1
090-US1-124.bin.2.339	89.64	3.39	Gradient Boost (General Model)	90.71	6.98	16.67	0.877	2832314	326.207	9384450	0.68	8426	13	2899880	249442	2.0375e+06	18.3906	0.0523843	8343	4287	92	22	1	1	1	1	2	1	MQ	N	0.16	TRUE	N	d__Bacteria;p__Planctomycetota;c__Planctomycetia;o__Planctomycetales;f__Planctomycetaceae;g__Caulifigura;s__	19.21	0.97506	d__Bacteria;p__Planctomycetota;c__Planctomycetia;o__Gemmatales;f__Gemmataceae;g__JALHQU01;s__	69	0.96432	HQ157214.1.1449;tax=k:Bacteria,p:Planctomycetota,c:Planctomycetes,o:Gemmatales,f:Gemmataceae,g:Fimbriiglobus;	99	NA	NA	FLASV8701.1416;tax=d:Bacteria,p:Planctomycetota,c:Planctomycetes,o:Gemmatales,f:Gemmataceae,g:midas_g_8701,s:midas_s_8701;	91.5	539	0.006	0	0
090-US1-124.bin.2.34	85.61	2.95	Gradient Boost (General Model)	92.48	7.95	0	0.901	353165	378.62	5903691	0.68	4692	26	1496096	143840	629234	16.2449	0.0462725	4669	3144	52	22	2	3	3	2	3	2	MQ	N	0.77	TRUE	N	d__Bacteria;p__Pseudomonadota;c__Alphaproteobacteria;o__Rhodospirillales;f__Rhodospirillaceae;g__CAMDOZ01;s__CAMDOZ01 sp020852595	41.91	N/A	d__Bacteria;p__Planctomycetota;c__GCA-002687715;o__GCA-002687715;f__CAIWVZ01;g__DASPNK01;s__	80.58	0.88883	BX294877.1.1307;tax=k:Bacteria,p:Planctomycetota,c:OM190;	99.3	NA	NA	FLASV8607.1475;tax=d:Bacteria,p:Planctomycetota,c:OM190,o:midas_o_3911,f:midas_f_3911,g:midas_g_7731,s:midas_s_8607;	99.7	2491	0.042	0	1
090-US1-124.bin.2.340	89.61	5.37	Neural Network (Specific Model)	89.09	7.14	88.24	0.915	265500	286.713	3049518	0.46	3258	22	398322	89009	239723	7.95257	0.0226524	3173	2190	33	20	1	1	1	1	1	1	MQ	N	0.26	TRUE	N	d__Bacteria;p__Pseudomonadota;c__Alphaproteobacteria;o__Rhodobacterales;f__Rhodobacteraceae;g__Tabrizicola;s__	53.11	0.99682	d__Bacteria;p__Bdellovibrionota;c__Bdellovibrionia;o__Bdellovibrionales;f__JAGQZY01;g__JANPLN01;s__	77.22	0.97072	JF128957.1.1335;tax=k:Bacteria,p:Bdellovibrionota,c:Bdellovibrionia,o:Bdellovibrionales,f:Bdellovibrionaceae,g:Bdellovibrio;	98.5	NA	NA	FLASV50279.1335;tax=d:Bacteria,p:Bdellovibrionota,c:Bdellovibrionia,o:Bdellovibrionales,f:Bdellovibrionaceae,g:Bdellovibrio,s:midas_s_50279;	100	5343	0.175	0	0
090-US1-124.bin.2.341	83.35	2.3	Neural Network (Specific Model)	89.72	2.08	75	0.859	271792	293.315	3638628	0.64	3566	19	508856	80798	271828	18.949	0.053975	3513	456	54	21	4	4	4	4	4	4	MQ	N	0	TRUE	Y	d__Bacteria;p__Bdellovibrionota;c__Bdellovibrionia;o__Bdellovibrionales;f__Bdellovibrionaceae;g__UBA2316;s__	39.44	0.92632	d__Bacteria;p__Pseudomonadota;c__Gammaproteobacteria;o__Burkholderiales;f__Burkholderiaceae;g__Acidovorax;s__Acidovorax temperans	79.15	N/A	AM084034.1.1499;tax=k:Bacteria,p:Proteobacteria,c:Gammaproteobacteria,o:Burkholderiales,f:Comamonadaceae,g:Acidovorax,s:Acidovorax	100	NA	NA	FLASV11547.1350;tax=d:Bacteria,p:Proteobacteria,c:Gammaproteobacteria,o:Burkholderiales,f:Comamonadaceae,g:Acidovorax,s:Acidovorax_temperans;	100	12446	0.342	0	1
090-US1-124.bin.2.342	81.31	0.28	Gradient Boost (General Model)	76.12	1.1	22.22	0.861	175561	313.824	4118082	0.67	3776	39	479224	54422	186938	9.63056	0.027432	3719	1179	38	21	1	1	1	1	1	1	MQ	N	0.07	TRUE	N	d__Bacteria;p__Pseudomonadota;c__Gammaproteobacteria;o__Burkholderiales;f__Rhodocyclaceae;g__Azonexus;s__Azonexus sp016790885	41.63	N/A	d__Bacteria;p__Pseudomonadota;c__Gammaproteobacteria;o__Xanthomonadales;f__Xanthomonadaceae;g__Lysobacter_I;s__	74.38	0.99296	JQ349049.1.1469;tax=k:Bacteria,p:Proteobacteria,c:Gammaproteobacteria,o:Xanthomonadales,f:Xanthomonadaceae,g:Lysobacter,s:Lysobacter	98.8	FLASV1978.1460;tax=d:Bacteria,p:Proteobacteria,c:Gammaproteobacteria,o:Burkholderiales,f:Rhodocyclaceae,g:Azonexus,s:midas_s_1978;	99.9	FLASV6760.1467;tax=d:Bacteria,p:Proteobacteria,c:Gammaproteobacteria,o:Xanthomonadales,f:Xanthomonadaceae,g:Lysobacter,s:Lysobacter_hankyongensis;	98.8	5847	0.142	1	0
090-US1-124.bin.2.345	70.82	6	Neural Network (Specific Model)	74.67	10.62	96.77	0.809	76504	238.835	3848397	0.62	4372	76	183778	20241	90783.4	8.35723	0.023805	4344	1011	127	21	5	5	6	5	5	6	MQ	N	0	TRUE	N	d__Bacteria;p__Planctomycetota;c__Phycisphaerae;o__Phycisphaerales;f__UBA1924;g__JAFEBO01;s__JAFEBO01 sp017303555	54.5	N/A	d__Bacteria;p__Pseudomonadota;c__Gammaproteobacteria;o__Enterobacterales;f__Aeromonadaceae;g__Aeromonas;s__Aeromonas caviae	61.2	N/A	AP019195.133624.135164;tax=k:Bacteria,p:Proteobacteria,c:Gammaproteobacteria,o:Enterobacterales,f:Aeromonadaceae,g:Aeromonas,s:Aeromonas	100	FLASV4972.1405;tax=d:Bacteria,p:Planctomycetota,c:Phycisphaerae,o:Phycisphaerales,f:Phycisphaeraceae,g:SM1A02,s:midas_s_4972;	99.4	FLASV9535.1551;tax=d:Bacteria,p:Proteobacteria,c:Gammaproteobacteria,o:Aeromonadales,f:Aeromonadaceae,g:Aeromonas,s:midas_s_4701;	100	19183	0.498	0	0
090-US1-124.bin.2.347	73.65	0.96	Gradient Boost (General Model)	72.37	1.16	62.5	0.853	97412	247.95	2852236	0.67	3289	44	175907	38769	95025.5	4.61689	0.0131509	3228	1225	28	16	0	0	0	0	0	0	MQ	N	0.16	TRUE	Y	d__Bacteria;p__Actinomycetota;c__Actinomycetes;o__S36-B12;f__CAIYMF01;g__WLRQ01;s__	64.37	0.89738	d__Bacteria;p__Pseudomonadota;c__Alphaproteobacteria;o__Rhodobacterales;f__Rhodobacteraceae;g__TMP-24;s__	69.36	0.95529	NA	NA	FLASV1420.1441;tax=d:Bacteria,p:Actinobacteriota,c:Actinobacteria,o:Frankiales,f:Sporichthyaceae,g:Longivirga,s:midas_s_1420;	99.1	NA	NA	6228	0.218	0	0
090-US1-124.bin.2.348	52.63	0.78	Gradient Boost (General Model)	55.5	0.58	100	0.841	48389	220.444	1647501	0.65	2110	46	128590	19448	58923.2	3.92205	0.0111717	2009	949	25	16	1	1	1	1	2	1	MQ	N	0.04	TRUE	Y	d__Bacteria;p__Chloroflexota;c__Chloroflexia;o__Thermomicrobiales;f__UBA6265;g__JACCXM01;s__	78.27	0.97782	d__Bacteria;p__Pseudomonadota;c__Alphaproteobacteria;o__Micropepsales;f__Micropepsaceae;g__Rhizomicrobium;s__	52.46	0.98415	FPLS01017515.12.1473;tax=k:Bacteria,p:Proteobacteria,c:Alphaproteobacteria,o:Micropepsales,f:Micropepsaceae;	98.8	FLASV8697.1435;tax=d:Bacteria,p:Chloroflexi,c:Chloroflexia,o:Thermomicrobiales,f:JG30-KF-CM45,g:midas_g_4042,s:midas_s_8697;	95.1	FLASV60150.1301;tax=d:Bacteria,p:Proteobacteria,c:Alphaproteobacteria,o:Micropepsales,f:Micropepsaceae,g:midas_g_4351,s:midas_s_60150;	99.3	5189	0.315	0	0
090-US1-124.bin.2.349	87.48	9.54	Gradient Boost (General Model)	92.82	10.53	100	0.875	123227	282.783	2605519	0.65	2696	36	258457	30885	130670	11.4997	0.0327561	2586	648	48	20	1	2	2	1	2	2	MQ	N	0.02	TRUE	N	d__Bacteria;p__Chloroflexota;c__Chloroflexia;o__Thermomicrobiales;f__UBA6265;g__JAMLHN01;s__	84.53	0.96518	d__Bacteria;p__Actinomycetota;c__Actinomycetes;o__Actinomycetales;f__Microbacteriaceae;g__Leucobacter;s__Leucobacter sp002336855	77.58	N/A	HQ132435.1.1484;tax=k:Bacteria,p:Actinobacteriota,c:Actinobacteria,o:Micrococcales,f:Microbacteriaceae,g:Leucobacter;	99.6	FLASV102566.1325;tax=d:Bacteria,p:Chloroflexi,c:Chloroflexia,o:Thermomicrobiales,f:JG30-KF-CM45,g:midas_g_859,s:midas_s_102566;	99.3	FLASV38878.1343;tax=d:Bacteria,p:Actinobacteriota,c:Actinobacteria,o:Micrococcales,f:Microbacteriaceae,g:Leucobacter,s:midas_s_19534;	99.8	6992	0.268	0	0
090-US1-124.bin.2.350	65.74	5.75	Gradient Boost (General Model)	62.76	8.3	36.67	0.854	49528	233.981	3276624	0.66	4017	101	131451	16904	53898.9	4.82585	0.0137461	3730	1205	22	15	0	0	0	0	0	0	MQ	N	0.04	TRUE	Y	d__Bacteria;p__Patescibacteria;c__Microgenomatia;o__UBA1400;f__PJMF01;g__UBA1370;s__	68.12	0.85995	d__Bacteria;p__Pseudomonadota;c__Gammaproteobacteria;o__Burkholderiales;f__Burkholderiaceae;g__Hydrogenophaga;s__	60.42	0.99588	NA	NA	FLASV49339.1302;tax=d:Bacteria,p:Patescibacteria,c:Microgenomatia,o:Ca_Pacebacteria,f:midas_f_14287,g:midas_g_39973,s:midas_s_49339;	96.9	NA	NA	16051	0.49	0	0
090-US1-124.bin.2.351	77.44	1.22	Gradient Boost (General Model)	83.92	2.27	0	0.838	936205	269.6	4102295	0.66	4275	9	1557765	257466	950455	10.1827	0.0290047	3991	2766	49	21	1	1	1	1	1	0	MQ	N	0.71	TRUE	Y	d__Bacteria;p__Patescibacteria;c__Paceibacteria;o__Moranbacterales;f__UBA1568;g__GCA-016699975;s__	75.45	0.9397	d__Bacteria;p__Planctomycetota;c__Phycisphaerae;o__Phycisphaerales;f__UBA1924;g__JAFEBO01;s__	69.02	0.98376	KT182504.1.1443;tax=k:Bacteria,p:Planctomycetota,c:Phycisphaerae,o:Phycisphaerales,f:Phycisphaeraceae,g:SM1A02;	97.1	FLASV75178.1495;tax=d:Bacteria,p:Patescibacteria,c:Parcubacteria,o:midas_o_36016,f:midas_f_36016,g:midas_g_75178,s:midas_s_75178;	86.6	FLASV19427.1314;tax=d:Bacteria,p:Planctomycetota,c:Phycisphaerae,o:Phycisphaerales,f:Phycisphaeraceae,g:SM1A02,s:midas_s_19427;	99.8	5575	0.136	0	0
090-US1-124.bin.2.352	57.66	1.29	Neural Network (Specific Model)	59	0	0	0.839	81563	247.881	2107414	0.61	2390	38	220926	26862	100175	4.80689	0.0136921	2247	798	27	16	0	0	0	0	0	0	MQ	N	0.02	TRUE	N	d__Bacteria;p__Bacteroidota;c__Bacteroidia;o__UBA4408;f__UBA4408;g__;s__	90.96	0.80992	d__Bacteria;p__Pseudomonadota;c__Alphaproteobacteria;o__Rhizobiales;f__Hyphomicrobiaceae;g__Hyphomicrobium_B;s__	60.88	0.98381	NA	NA	NA	NA	NA	NA	5777	0.274	0	0
090-US1-124.bin.2.353	75.48	2.78	Neural Network (Specific Model)	80.22	1.59	50	0.862	317985	260.516	3619740	0.66	4018	22	485156	88443	307641	11.91	0.0339248	3980	1055	41	20	2	2	2	2	4	2	MQ	N	0.03	TRUE	N	d__Bacteria;p__Bacteroidota;c__Bacteroidia;o__Chitinophagales;f__Chitinophagaceae;g__JJ008;s__	95.73	0.95855	d__Bacteria;p__Pseudomonadota;c__Alphaproteobacteria;o__Rhodobacterales;f__Rhodobacteraceae;g__Paracoccus;s__Paracoccus sp018056045	76.17	N/A	KJ451483.1.1418;tax=k:Bacteria,p:Proteobacteria,c:Alphaproteobacteria,o:Rhodobacterales,f:Rhodobacteraceae,g:Paracoccus,s:Paracoccus	99.6	NA	NA	FLASV2946.1385;tax=d:Bacteria,p:Proteobacteria,c:Alphaproteobacteria,o:Rhodobacterales,f:Rhodobacteraceae,g:Paracoccus,s:Paracoccus_lutimaris;	100	10823	0.299	0	1
090-US1-124.bin.2.354	94.23	7.11	Gradient Boost (General Model)	89.57	4.57	16.67	0.904	690654	345.559	10972514	0.7	9592	29	1759151	170267	829870	11.4933	0.0327379	9542	5593	66	22	2	2	2	2	2	2	MQ	N	0.05	TRUE	N	d__Bacteria;p__Pseudomonadota;c__Gammaproteobacteria;o__Burkholderiales;f__Rhodocyclaceae;g__Sulfuritalea;s__	91.8	0.98291	d__Bacteria;p__Myxococcota;c__Polyangia;o__Polyangiales;f__Polyangiaceae;g__;s__	84.83	0.82049	FPLS01015170.12.1548;tax=k:Bacteria,p:Myxococcota,c:Polyangia,o:Polyangiales,f:Phaselicystidaceae,g:Phaselicystis;	99.3	NA	NA	FLASV70213.1376;tax=d:Bacteria,p:Myxococcota,c:Polyangia,o:Polyangiales,f:Phaselicystidaceae,g:Phaselicystis,s:midas_s_24803;	99.4	3962	0.036	0	0
090-US1-124.bin.2.355	71.73	0.64	Gradient Boost (General Model)	63.81	1.21	14.29	0.833	89508	231.52	2958484	0.69	3577	58	158315	23331	84162.7	4.99921	0.0142399	3454	1483	35	19	1	1	1	1	2	1	MQ	N	0.11	TRUE	Y	d__Bacteria;p__Patescibacteria;c__Gracilibacteria;o__UBA1369;f__2-02-FULL-48-14;g__;s__	82.74	0.81344	d__Bacteria;p__Pseudomonadota;c__Alphaproteobacteria;o__Rhodobacterales;f__Rhodobacteraceae;g__JADYZU01;s__	59.13	0.93173	CU918349.1.1281;tax=k:Bacteria,p:Proteobacteria,c:Alphaproteobacteria,o:Rhodobacterales,f:Rhodobacteraceae,g:Rubellimicrobium;	98.7	FLASV75642.1292;tax=d:Bacteria,p:Patescibacteria,c:Gracilibacteria,o:Ca_Peregrinibacteria,f:midas_f_5174,g:midas_g_75642,s:midas_s_75642;	79.9	FLASV1155.1385;tax=d:Bacteria,p:Proteobacteria,c:Alphaproteobacteria,o:Rhodobacterales,f:Rhodobacteraceae,g:Rubellimicrobium,s:midas_s_1155;	98.8	11055	0.374	0	0
090-US1-124.bin.2.358	83.6	6.97	Gradient Boost (General Model)	85.87	3.53	100	0.844	164772	279.699	6725764	0.5	6812	65	679787	46805	228424	6.57415	0.018726	6354	4040	29	15	0	1	1	0	1	1	MQ	N	0.08	TRUE	N	d__Bacteria;p__Bacteroidota;c__Bacteroidia;o__Chitinophagales;f__Chitinophagaceae;g__JJ008;s__	84.85	0.98465	d__Bacteria;p__Planctomycetota;c__Planctomycetia;o__Pirellulales;f__Pirellulaceae;g__JAFLCP01;s__	62.49	0.99608	NA	NA	NA	NA	NA	NA	5585	0.083	0	0
090-US1-124.bin.2.359	56.19	4.34	Gradient Boost (General Model)	77.74	2.84	0	0.846	143189	212.582	3378973	0.6	4538	39	254582	41563	130999	5.27468	0.0150246	4416	3684	40	19	1	1	1	1	2	1	MQ	N	0.6	TRUE	N	d__Bacteria;p__Chlamydiota;c__Chlamydiia;o__Chlamydiales;f__Criblamydiaceae;g__;s__	72.29	0.88364	d__Bacteria;p__Planctomycetota;c__Phycisphaerae;o__Phycisphaerales;f__UBA1924;g__F1-120-MAGs238;s__	49.8	0.98752	FPLS01042946.8.1471;tax=k:Bacteria,p:Planctomycetota,c:Phycisphaerae,o:Phycisphaerales,f:Phycisphaeraceae,g:SM1A02;	94.5	FLASV82383.1362;tax=d:Bacteria,p:Verrucomicrobiota,c:Chlamydiae,o:Chlamydiales,f:Parachlamydiaceae,g:Neochlamydia,s:midas_s_82383;	88.9	FLASV19286.1315;tax=d:Bacteria,p:Planctomycetota,c:Phycisphaerae,o:Phycisphaerales,f:Phycisphaeraceae,g:midas_g_19286,s:midas_s_19286;	99.9	3282	0.097	0	0
090-US1-124.bin.2.36	86.4	0.02	Gradient Boost (General Model)	78.86	0.76	0	0.905	1915776	335.385	3765608	0.62	3393	5	1915776	315709	1.22807e+06	72.8489	0.207505	3377	628	42	21	2	2	2	2	2	2	MQ	N	0.11	TRUE	N	d__Bacteria;p__Bacteroidota;c__Bacteroidia;o__Chitinophagales;f__Chitinophagaceae;g__JJ008;s__JJ008 sp002069045	96.66	N/A	d__Bacteria;p__Pseudomonadota;c__Gammaproteobacteria;o__Pseudomonadales;f__Halieaceae;g__Marimicrobium;s__	84.77	0.95556	HQ592546.1.1485;tax=k:Bacteria,p:Proteobacteria,c:Gammaproteobacteria,o:Pseudomonadales,f:Halieaceae,g:OM60__NOR5__	99.9	NA	NA	FLASV12735.1354;tax=d:Bacteria,p:Proteobacteria,c:Gammaproteobacteria,o:Cellvibrionales,f:Halieaceae,g:OM60NOR5_clade,s:midas_s_12637;	100	4253	0.113	0	0
090-US1-124.bin.2.363	88.17	1.21	Gradient Boost (General Model)	89.67	2.99	16.67	0.892	471206	305.172	4484487	0.73	4384	15	830450	201497	498853	23.2856	0.0663273	4376	1549	43	21	1	1	1	1	1	1	MQ	N	0.69	TRUE	N	d__Bacteria;p__Pseudomonadota;c__Gammaproteobacteria;o__Burkholderiales;f__Nitrosomonadaceae;g__Nitrosomonas;s__Nitrosomonas sp008015595	90.33	N/A	d__Bacteria;p__Actinomycetota;c__Acidimicrobiia;o__Acidimicrobiales;f__Iamiaceae;g__Aquihabitans;s__	86.64	0.97766	FPLP01008839.8.1512;tax=k:Bacteria,p:Actinobacteriota,c:Acidimicrobiia,o:Microtrichales,f:Iamiaceae,g:Iamia;	99.5	NA	NA	FLASV1923.1447;tax=d:Bacteria,p:Actinobacteriota,c:Acidimicrobiia,o:Microtrichales,f:Iamiaceae,g:Iamia,s:midas_s_1035;	99.8	6446	0.144	0	1
090-US1-124.bin.2.364	83.07	0.23	Gradient Boost (General Model)	82.61	0.57	0	0.911	289499	319.91	3147429	0.7	2996	17	439935	87899	291024	8.98794	0.0256015	3005	893	45	21	1	1	1	1	1	1	MQ	N	0.73	TRUE	N	d__Bacteria;p__Chloroflexota;c__Anaerolineae;o__Promineifilales;f__Promineifilaceae;g__Trichofilum;s__	87.86	0.96774	d__Bacteria;p__Pseudomonadota;c__Gammaproteobacteria;o__GCA-2729495;f__GCA-2729495;g__SHZI01;s__	77.2	0.96637	JN868915.1.1530;tax=k:Bacteria,p:Proteobacteria,c:Gammaproteobacteria,o:CCM19a;	99.1	NA	NA	FLASV16980.1359;tax=d:Bacteria,p:Proteobacteria,c:Gammaproteobacteria,o:midas_o_26,f:midas_f_98,g:midas_g_268,s:midas_s_16980;	100	2592	0.082	0	0
090-US1-124.bin.2.366	72.91	3.73	Gradient Boost (General Model)	73.95	0.89	0	0.898	84596	246.435	2783339	0.51	3407	51	238004	25981	104323	4.98427	0.0141973	3312	2365	33	19	1	1	1	1	1	1	MQ	N	0.28	TRUE	N	d__Bacteria;p__Pseudomonadota;c__Gammaproteobacteria;o__Competibacterales;f__Competibacteraceae;g__Competibacter_A;s__	93.94	0.92949	d__Bacteria;p__Bdellovibrionota;c__Bdellovibrionia;o__Bdellovibrionales;f__UBA1609;g__JALHOQ01;s__	64.44	0.94153	JF703516.1.1424;tax=k:Bacteria,p:Bdellovibrionota,c:Bdellovibrionia,o:Bdellovibrionales,f:Bdellovibrionaceae,g:Bdellovibrio;	97.1	NA	NA	FLASV87351.1339;tax=d:Bacteria,p:Bdellovibrionota,c:Bdellovibrionia,o:Bdellovibrionales,f:Bdellovibrionaceae,g:Bdellovibrio,s:midas_s_54668;	96.3	6303	0.226	1	0
090-US1-124.bin.2.367	80.4	1.41	Gradient Boost (General Model)	86.95	0	0	0.856	523742	271.054	4106436	0.62	4351	12	1147021	172061	584720	12.4888	0.0355735	4025	2751	46	21	1	1	1	1	2	1	MQ	N	0	TRUE	N	d__Bacteria;p__Pseudomonadota;c__Gammaproteobacteria;o__Burkholderiales;f__SCOH01;g__;s__	90.92	0.90999	d__Bacteria;p__Planctomycetota;c__Phycisphaerae;o__Phycisphaerales;f__UBA1924;g__JAFEBO01;s__	67.49	0.99424	KT182504.1.1443;tax=k:Bacteria,p:Planctomycetota,c:Phycisphaerae,o:Phycisphaerales,f:Phycisphaeraceae,g:SM1A02;	99.4	FLASV10751.1355;tax=d:Bacteria,p:Proteobacteria,c:Gammaproteobacteria,o:Burkholderiales,f:Chitinimonadaceae,g:Chitinivorax,s:midas_s_10751;	100	FLASV4972.1405;tax=d:Bacteria,p:Planctomycetota,c:Phycisphaerae,o:Phycisphaerales,f:Phycisphaeraceae,g:SM1A02,s:midas_s_4972;	99.6	6558	0.16	0	0
090-US1-124.bin.2.368	77.21	2.33	Gradient Boost (General Model)	82.63	0	0	0.836	2640246	275.449	5220844	0.68	5321	14	2640246	179805	1.55703e+06	12.8034	0.0364695	4984	3556	48	21	1	1	1	1	1	0	MQ	N	0.61	TRUE	N	d__Bacteria;p__Actinomycetota;c__Actinomycetes;o__Actinomycetales;f__Dermatophilaceae;g__Tetrasphaera_A;s__	46.81	0.96942	d__Bacteria;p__Planctomycetota;c__Phycisphaerae;o__Phycisphaerales;f__SM1A02;g__JAEUIT01;s__	65.33	0.9916	JN868850.1.1487;tax=k:Bacteria,p:Planctomycetota,c:Phycisphaerae,o:Phycisphaerales,f:Phycisphaeraceae,g:CL500-3;	96	NA	NA	FLASV67557.1326;tax=d:Bacteria,p:Planctomycetota,c:Phycisphaerae,o:Phycisphaerales,f:Phycisphaeraceae,g:CL500-3,s:midas_s_46741;	99.9	3626	0.069	0	0
090-US1-124.bin.2.37	75.85	2.39	Neural Network (Specific Model)	81.5	0.4	25	0.885	153423	269.243	2640464	0.65	2907	22	404180	69851	200249	6.20725	0.0176809	2841	823	38	17	1	1	1	1	2	1	MQ	N	0.03	TRUE	N	d__Bacteria;p__Bacteroidota;c__Bacteroidia;o__Chitinophagales;f__Saprospiraceae;g__M3007;s__	89.69	0.96961	d__Bacteria;p__Pseudomonadota;c__Alphaproteobacteria;o__Sphingomonadales;f__Sphingomonadaceae;g__Novosphingobium;s__	73.73	0.95928	FPLS01028621.16.1480;tax=k:Bacteria,p:Proteobacteria,c:Alphaproteobacteria,o:Sphingomonadales,f:Sphingomonadaceae,g:Novosphingobium;	98.8	FLASV5902.1433;tax=d:Bacteria,p:Bacteroidota,c:Bacteroidia,o:Chitinophagales,f:Saprospiraceae,g:midas_g_424,s:midas_s_5902;	99.9	FLASV63400.1304;tax=d:Bacteria,p:Proteobacteria,c:Alphaproteobacteria,o:Sphingomonadales,f:Sphingomonadaceae,g:Novosphingobium,s:midas_s_12775;	99.8	3244	0.123	0	0
090-US1-124.bin.2.371	70.03	1.41	Gradient Boost (General Model)	76.12	0	0	0.845	239973	272.948	4927335	0.65	5128	33	599456	79312	286059	7.30041	0.0207947	4942	3785	43	21	1	1	1	1	1	0	MQ	N	0.67	TRUE	Y	d__Bacteria;p__Planctomycetota;c__GCA-002687715;o__GCA-002687715;f__GCA-002687715;g__RBC034;s__	54.54	0.98611	d__Bacteria;p__Planctomycetota;c__Phycisphaerae;o__Phycisphaerales;f__SM1A02;g__JAEUIT01;s__	63.52	0.96483	CU925937.1.1328;tax=k:Bacteria,p:Planctomycetota,c:Phycisphaerae,o:Phycisphaerales,f:Phycisphaeraceae,g:CL500-3;	99.8	FLASV4651.1475;tax=d:Bacteria,p:Planctomycetota,c:OM190,o:midas_o_3911,f:midas_f_3911,g:midas_g_4651,s:midas_s_4651;	95.5	FLASV7488.1418;tax=d:Bacteria,p:Planctomycetota,c:Phycisphaerae,o:Phycisphaerales,f:Phycisphaeraceae,g:CL500-3,s:midas_s_7488;	99.7	2559	0.052	0	0
090-US1-124.bin.2.373	96.28	6.16	Gradient Boost (General Model)	93.33	6.9	0	0.886	1042365	361.202	8495710	0.72	6958	17	2042593	366996	1.02074e+06	25.5343	0.0727329	6949	4860	50	22	3	2	2	3	2	2	MQ	N	0.47	TRUE	N	d__Bacteria;p__Myxococcota;c__Polyangia;o__Polyangiales;f__Ga0077539;g__;s__	49.26	0.85697	d__Bacteria;p__Myxococcota;c__UBA796;o__UBA796;f__GCA-2862545;g__JBEIFN01;s__	88.94	0.89788	KX504482.1.1462;tax=k:Bacteria,p:Bdellovibrionota,c:Bdellovibrionia,o:Bdellovibrionales,f:Bdellovibrionaceae,g:OM27	99.3	FLASV13404.1374;tax=d:Bacteria,p:Myxococcota,c:Polyangia,o:mle1-27,f:midas_f_990,g:midas_g_13404,s:midas_s_13404;	99.4	FLASV55401.1324;tax=d:Bacteria,p:Bdellovibrionota,c:Bdellovibrionia,o:Bdellovibrionales,f:Bdellovibrionaceae,g:OM27_clade,s:midas_s_50636;	100	3241	0.038	0	1
090-US1-124.bin.2.374	94.8	6.11	Neural Network (Specific Model)	91.5	5.18	88.89	0.915	1069888	322.537	2070045	0.41	1967	11	1069888	98831	665054	12.0931	0.0344463	1953	1027	36	21	1	1	1	1	1	1	MQ	N	0.16	TRUE	Y	d__Bacteria;p__Actinomycetota;c__Actinomycetes;o__Actinomycetales;f__Microbacteriaceae;g__;s__	79.58	0.86914	d__Bacteria;p__Chlamydiota;c__Chlamydiia;o__Chlamydiales;f__Rhabdochlamydiaceae;g__PALSA-1444;s__	82.07	0.9902	LNES01000006.335689.337222;tax=k:Bacteria,p:Verrucomicrobiota,c:Chlamydiae,o:Chlamydiales,f:Simkaniaceae,g:Ga0074140,s:Chlamydiae	91.3	FLASV6101.1446;tax=d:Bacteria,p:Actinobacteriota,c:Actinobacteria,o:Micrococcales,f:Microbacteriaceae,g:Microbacterium,s:midas_s_3424;	94.5	FLASV82383.1362;tax=d:Bacteria,p:Verrucomicrobiota,c:Chlamydiae,o:Chlamydiales,f:Parachlamydiaceae,g:Neochlamydia,s:midas_s_82383;	87.1	1638	0.079	0	0
090-US1-124.bin.2.375	88.94	0.67	Gradient Boost (General Model)	85.68	0	0	0.885	924153	346.041	3681902	0.4	3142	9	1054150	262241	773303	19.6367	0.0559338	3136	325	36	21	2	2	2	2	2	2	MQ	N	0.1	TRUE	N	d__Bacteria;p__Actinomycetota;c__Actinomycetes;o__Propionibacteriales;f__Propionibacteriaceae;g__Brooklawnia;s__Brooklawnia sp012517405	87.33	N/A	d__Bacteria;p__Bacteroidota;c__Bacteroidia;o__Sphingobacteriales;f__Sphingobacteriaceae;g__Daejeonella;s__	88.44	0.97856	HQ652606.1.1501;tax=k:Bacteria,p:Bacteroidota,c:Bacteroidia,o:Sphingobacteriales,f:Sphingobacteriaceae,g:Pedobacter,s:Pedobacter	98.8	FLASV260.1440;tax=d:Bacteria,p:Actinobacteriota,c:Actinobacteria,o:Propionibacteriales,f:Propionibacteriaceae,g:midas_g_164,s:midas_s_260;	100	FLASV6271.1444;tax=d:Bacteria,p:Bacteroidota,c:Bacteroidia,o:Sphingobacteriales,f:Sphingobacteriaceae,g:Pedobacter,s:midas_s_3223;	99.8	2991	0.081	0	0
090-US1-124.bin.2.376	61.79	0.14	Gradient Boost (General Model)	57.59	0.99	0	0.89	70475	244.955	2690390	0.48	3283	50	219977	29240	84428.6	4.56552	0.0130046	2806	1193	20	14	1	1	1	1	1	1	MQ	N	0.18	TRUE	Y	d__Bacteria;p__Bacteroidota;c__Bacteroidia;o__Flavobacteriales;f__JALEGO01;g__;s__	65.72	0.85962	d__Bacteria;p__Bacteroidota;c__Bacteroidia;o__Chitinophagales;f__Chitinophagaceae;g__Flavihumibacter;s__Flavihumibacter sp020161535	57.78	N/A	GQ480114.1.1491;tax=k:Bacteria,p:Bacteroidota,c:Bacteroidia,o:Chitinophagales,f:Chitinophagaceae,g:Flavihumibacter;	98.9	FLASV45423.1352;tax=d:Bacteria,p:Bacteroidota,c:Bacteroidia,o:Sphingobacteriales,f:GWF2-29-10,g:midas_g_45423,s:midas_s_45423;	99.7	FLASV13399.1359;tax=d:Bacteria,p:Bacteroidota,c:Bacteroidia,o:Chitinophagales,f:Chitinophagaceae,g:Flavihumibacter,s:midas_s_13399;	99	9043	0.336	0	0
090-US1-124.bin.2.377	74.53	1.56	Gradient Boost (General Model)	77.67	0.89	0	0.919	84004	278.292	2748133	0.52	3045	38	238798	42625	118500	5.30072	0.0150987	2903	2158	28	16	1	1	1	1	1	1	MQ	N	0.15	TRUE	Y	d__Bacteria;p__Planctomycetota;c__Planctomycetia;o__Planctomycetales;f__Planctomycetaceae;g__Schlesneria;s__	50.15	0.94928	d__Bacteria;p__Bdellovibrionota;c__UBA1018;o__UBA1018;f__UBA923;g__;s__	73.29	0.79597	EF515884.1.1485;tax=k:Bacteria,p:Bdellovibrionota,c:Oligoflexia,o:0319-6G20;	93.7	FLASV34188.1361;tax=d:Bacteria,p:Planctomycetota,c:Planctomycetes,o:Planctomycetales,f:Schlesneriaceae,g:Schlesneria,s:midas_s_34188;	99.3	FLASV55485.1379;tax=d:Bacteria,p:Bdellovibrionota,c:Oligoflexia,o:0319-6G20,f:midas_f_4611,g:midas_g_55485,s:midas_s_55485;	96	2648	0.096	0	0
090-US1-124.bin.2.378	78.23	0.24	Gradient Boost (General Model)	81.83	0.65	0	0.887	205775	325.528	6403165	0.7	5841	41	603915	78046	278577	7.50269	0.0213709	5635	3444	50	21	3	3	3	3	3	3	MQ	N	0.05	TRUE	Y	d__Bacteria;p__Acidobacteriota;c__Vicinamibacteria;o__Fen-336;f__Fen-336;g__;s__	74.12	0.81281	d__Bacteria;p__Myxococcota;c__Polyangia;o__Polyangiales;f__Ga0077539;g__JAEUKH01;s__JAEUKH01 sp016792845	80.54	N/A	FPLP01009898.16.1549;tax=k:Bacteria,p:Myxococcota,c:Polyangia,o:mle1-27;	94.7	FLASV4670.1473;tax=d:Bacteria,p:Acidobacteriota,c:Vicinamibacteria,o:Subgroup_17,f:midas_f_1096,g:midas_g_4670,s:midas_s_4670;	98.8	FLASV48750.1372;tax=d:Bacteria,p:Myxococcota,c:Polyangia,o:mle1-27,f:midas_f_990,g:midas_g_48750,s:midas_s_48750;	100	3425	0.053	0	0
090-US1-124.bin.2.379	78.59	0.59	Gradient Boost (General Model)	76.42	1.14	0	0.888	313165	311.825	4748906	0.54	4521	18	804945	153636	425144	21.5765	0.0614593	4532	2757	39	19	2	1	1	2	1	0	MQ	N	0.18	TRUE	N	d__Bacteria;p__Bacteroidota;c__Bacteroidia;o__Chitinophagales;f__Saprospiraceae;g__M3007;s__	73.96	0.93277	d__Bacteria;p__Planctomycetota;c__Planctomycetia;o__Gemmatales;f__HRBIN36;g__JAEUIE01;s__	74.15	0.94761	FPLP01004475.15.1496;tax=k:Bacteria,p:Planctomycetota,c:Planctomycetes,o:Gemmatales,f:Gemmataceae;	99.3	FLASV27005.1336;tax=d:Bacteria,p:Bacteroidota,c:Bacteroidia,o:Chitinophagales,f:Saprospiraceae,g:midas_g_27005,s:midas_s_27005;	99.9	FLASV3101.1425;tax=d:Bacteria,p:Planctomycetota,c:Planctomycetes,o:Gemmatales,f:Gemmataceae,g:midas_g_940,s:midas_s_2083;	100	9758	0.205	0	1
090-US1-124.bin.2.38	81.16	3.93	Gradient Boost (General Model)	82.48	1.81	66.67	0.923	795143	386.296	5016108	0.61	4003	14	1059927	237824	652751	42.4356	0.120875	3979	1025	49	19	0	0	0	0	0	0	MQ	N	0.16	TRUE	N	d__Bacteria;p__Nitrospirota;c__Nitrospiria;o__Nitrospirales;f__Nitrospiraceae;g__Nitrospira_D;s__Nitrospira_D sp016788465	80.66	N/A	d__Bacteria;p__Verrucomicrobiota;c__Verrucomicrobiia;o__Verrucomicrobiales;f__Verrucomicrobiaceae;g__Prosthecobacter;s__	74.74	0.99648	NA	NA	FLASV9588.1527;tax=d:Bacteria,p:Nitrospirota,c:Nitrospiria,o:Nitrospirales,f:Nitrospiraceae,g:Nitrospira,s:Nitrospira_nitrosa;	99.7	NA	NA	2846	0.057	0	1
090-US1-124.bin.2.380	63.61	0.4	Neural Network (Specific Model)	63.06	0	0	0.881	1903429	301.101	2782488	0.73	2718	6	1903429	180906	1.38152e+06	13.318	0.0379355	2706	926	36	18	0	0	0	0	0	0	MQ	N	0.04	TRUE	N	d__Bacteria;p__Planctomycetota;c__UBA8742;o__UBA2392;f__UBA2392;g__UBA2392;s__	55.31	0.97123	d__Bacteria;p__Actinomycetota;c__Actinomycetes;o__S36-B12;f__CAIYMF01;g__WLRQ01;s__	55.46	0.8913	NA	NA	FLASV7059.1488;tax=d:Bacteria,p:Planctomycetota,c:OM190,o:midas_o_7059,f:midas_f_7059,g:midas_g_7059,s:midas_s_7059;	99.1	NA	NA	2408	0.087	1	0
090-US1-124.bin.2.381	59.18	2.03	Gradient Boost (General Model)	56.66	0.82	40	0.819	163880	230.292	2556375	0.7	3050	21	421566	61827	195510	11.6533	0.0331935	2710	1022	35	18	3	3	3	3	3	3	MQ	N	0.02	TRUE	N	d__Bacteria;p__Actinomycetota;c__Acidimicrobiia;o__Acidimicrobiales;f__;g__;s__	70.86	0.66591	d__Bacteria;p__Actinomycetota;c__Actinomycetes;o__Mycobacteriales;f__Mycobacteriaceae;g__Gordonia;s__Gordonia alkaliphila	49.52	N/A	JN008111.1.1443;tax=k:Bacteria,p:Actinobacteriota,c:Actinobacteria,o:Corynebacteriales,f:Nocardiaceae,g:Gordonia,s:Gordonia	99.9	FLASV1065.1449;tax=d:Bacteria,p:Actinobacteriota,c:Acidimicrobiia,o:IMCC26256,f:midas_f_2,g:midas_g_1065,s:midas_s_1065;	99.5	FLASV861.1443;tax=d:Bacteria,p:Actinobacteriota,c:Actinobacteria,o:Corynebacteriales,f:Nocardiaceae,g:Gordonia,s:midas_s_861;	99.9	10820	0.423	2	0
090-US1-124.bin.2.382	59.8	1.27	Neural Network (Specific Model)	68.77	0.78	0	0.813	83274	222.818	3267261	0.69	4003	55	251323	27443	104461	8.64646	0.0246289	3558	1293	43	22	1	1	1	1	1	1	MQ	N	0.52	TRUE	Y	d__Bacteria;p__Pseudomonadota;c__Gammaproteobacteria;o__Burkholderiales;f__Burkholderiaceae;g__Aquabacterium;s__	78.71	0.97942	d__Bacteria;p__Actinomycetota;c__Actinomycetes;o__Propionibacteriales;f__Propionibacteriaceae;g__Micropruina;s__Micropruina glycogenica	55.98	N/A	LT985188.1731857.1733359;tax=k:Bacteria,p:Actinobacteriota,c:Actinobacteria,o:Propionibacteriales,f:Propionibacteriaceae,g:Micropruina,s:Micropruina	99.8	NA	NA	FLASV844.1522;tax=d:Bacteria,p:Actinobacteriota,c:Actinobacteria,o:Propionibacteriales,f:Propionibacteriaceae,g:Micropruina,s:Micropruina_glycogenica;	99.8	17278	0.529	0	0
090-US1-124.bin.2.383	64.37	2.29	Gradient Boost (General Model)	72.99	3.85	23.53	0.826	160682	257.081	5088433	0.68	5470	46	407893	62945	200112	7.24448	0.0206354	5309	2407	43	20	1	2	2	1	4	2	MQ	N	0.04	TRUE	N	d__Bacteria;p__Pseudomonadota;c__Alphaproteobacteria;o__Rhizobiales;f__Xanthobacteraceae;g__Ga0077548;s__Ga0077548 sp019635635	68.08	N/A	d__Bacteria;p__Pseudomonadota;c__Alphaproteobacteria;o__Rhizobiales;f__Hyphomicrobiaceae;g__;s__	52.84	0.7998	HQ697493.1.1447;tax=k:Bacteria,p:Proteobacteria,c:Alphaproteobacteria,o:Rhizobiales,f:Hyphomicrobiaceae,g:Pedomicrobium;	95.9	NA	NA	FLASV12120.1303;tax=d:Bacteria,p:Proteobacteria,c:Alphaproteobacteria,o:Rhizobiales,f:Hyphomicrobiaceae,g:Pedomicrobium,s:midas_s_12120;	95.7	15327	0.301	0	0
090-US1-124.bin.2.385	72.54	3.41	Gradient Boost (General Model)	70.1	0.93	25	0.87	67161	256.128	2368543	0.38	2695	46	171481	28016	80124.8	5.3047	0.0151101	2585	1982	31	20	1	1	0	1	1	0	MQ	N	0.62	TRUE	N	d__Bacteria;p__Chloroflexota;c__Chloroflexia;o__Chloroflexales;f__Roseiflexaceae;g__Ribeiella;s__	68.84	0.9044	d__Bacteria;p__Bdellovibrionota_B;c__UBA2361;o__SZUA-149;f__DAOLCO01;g__JAIYCX01;s__	69.54	0.86441	FPLS01017670.13.1514;tax=k:Bacteria,p:SAR324	98.9	FLASV4945.1403;tax=d:Bacteria,p:Chloroflexi,c:Chloroflexia,o:Chloroflexales,f:Roseiflexaceae,g:midas_g_4945,s:midas_s_4945;	90.6	FLASV85643.1343;tax=d:Bacteria,p:Desulfobacterota,c:midas_c_41,o:midas_o_918,f:midas_f_918,g:midas_g_4686,s:midas_s_85643;	99.9	3047	0.129	0	2
090-US1-124.bin.2.388	82.1	0.29	Neural Network (Specific Model)	88.17	2.42	80	0.89	143955	305.824	4526386	0.36	4400	50	573792	43955	207078	6.53946	0.0186272	4334	1810	30	19	0	0	0	0	0	0	MQ	N	0.18	TRUE	Y	d__Bacteria;p__Pseudomonadota;c__Alphaproteobacteria;o__Geminicoccales;f__Geminicoccaceae;g__JAPJRA01;s__	72.59	0.90962	d__Bacteria;p__Bacteroidota;c__Bacteroidia;o__Cytophagales;f__Spirosomataceae;g__JANMZR01;s__	74.31	0.92827	NA	NA	FLASV27760.1308;tax=d:Bacteria,p:Proteobacteria,c:Alphaproteobacteria,o:Tistrellales,f:Geminicoccaceae,g:Ca_Alysiosphaera,s:midas_s_27760;	100	NA	NA	1714	0.038	0	1
090-US1-124.bin.2.389	77.56	5.84	Neural Network (Specific Model)	76.49	1.34	66.67	0.884	84466	244.295	2730515	0.41	3312	55	214027	27757	87010.2	5.75786	0.0164009	3092	1269	28	19	2	2	2	2	2	2	MQ	N	0.07	TRUE	N	d__Bacteria;p__Myxococcota;c__Polyangia;o__Palsa-1104;f__JAEUJZ01;g__CALFML01;s__	89.24	0.94899	d__Bacteria;p__Bdellovibrionota;c__Bacteriovoracia;o__Bacteriovoracales;f__Bacteriovoracaceae;g__Bacteriovorax;s__	70.93	0.9556	DQ469230.1.1515;tax=k:Bacteria,p:Bdellovibrionota,c:Bdellovibrionia,o:Bacteriovoracales,f:Bacteriovoracaceae,g:Bacteriovorax;	98.1	FLASV8080.1476;tax=d:Bacteria,p:Myxococcota,c:Polyangia,o:Haliangiales,f:Haliangiaceae,g:Haliangium,s:midas_s_8080;	99.3	FLASV43022.1373;tax=d:Bacteria,p:Bdellovibrionota,c:Bdellovibrionia,o:Bacteriovoracales,f:Bacteriovoracaceae,g:Bacteriovorax,s:midas_s_39214;	99.9	4768	0.175	1	0
090-US1-124.bin.2.39	99.97	8.69	Neural Network (Specific Model)	96.1	10.47	86.21	0.911	456203	298.285	3636121	0.64	3708	9	894494	232944	556222	63.4813	0.180822	3663	556	45	21	1	1	1	1	2	1	MQ	N	0	TRUE	N	d__Bacteria;p__Acidobacteriota;c__Blastocatellia;o__RBC074;f__RBC074;g__JAFDVL01;s__	53.09	0.99898	d__Bacteria;p__Pseudomonadota;c__Alphaproteobacteria;o__Caulobacterales;f__TH1-2;g__Vitreimonas;s__	78.44	0.99442	CP013244.3340953.3342420;tax=k:Bacteria,p:Proteobacteria,c:Alphaproteobacteria,o:Caulobacterales,f:Hyphomonadaceae,g:SWB02,s:Caulobacteraceae	98.2	FLASV66202.1344;tax=d:Bacteria,p:Acidobacteriota,c:Blastocatellia,o:11-24,f:midas_f_1424,g:midas_g_15697,s:midas_s_27370;	99.9	FLASV6694.1423;tax=d:Bacteria,p:Proteobacteria,c:Alphaproteobacteria,o:Caulobacterales,f:Hyphomonadaceae,g:SWB02,s:midas_s_6694;	98.5	1044	0.029	0	0
090-US1-124.bin.2.391	60.58	3.31	Gradient Boost (General Model)	61.43	2.13	44.44	0.851	53314	221.163	2991983	0.62	3866	76	98963	19646	55572.4	4.83876	0.0137829	3651	1630	30	18	0	0	0	0	0	0	MQ	N	0.08	TRUE	Y	d__Bacteria;p__Bacteroidota;c__Bacteroidia;o__2-12-FULL-35-15;f__2-12-FULL-35-15;g__2-12-FULL-35-15;s__	50.9	0.92779	d__Bacteria;p__Pseudomonadota;c__Gammaproteobacteria;o__Burkholderiales;f__SG8-41;g__Ga0077527;s__	52.7	0.96979	NA	NA	NA	NA	NA	NA	12843	0.429	0	1
090-US1-124.bin.2.392	60.66	0.42	Gradient Boost (General Model)	59.43	0.65	0	0.884	68069	289.855	3725736	0.65	3813	67	288693	28401	99366.7	4.46362	0.0127143	3572	2662	34	17	0	1	1	0	1	1	MQ	N	0.05	TRUE	N	d__Bacteria;p__Chloroflexota;c__Chloroflexia;o__Thermomicrobiales;f__UBA6265;g__JACCXM01;s__	75.41	0.99046	d__Bacteria;p__Myxococcota;c__Polyangia;o__Haliangiales;f__Haliangiaceae;g__JADJUW01;s__	53.18	0.88612	NA	NA	FLASV36378.1322;tax=d:Bacteria,p:Chloroflexi,c:Chloroflexia,o:Thermomicrobiales,f:JG30-KF-CM45,g:midas_g_4042,s:midas_s_36378;	100	NA	NA	4330	0.116	0	0
090-US1-124.bin.2.393	81.88	2.11	Gradient Boost (General Model)	79.85	2.1	66.67	0.9	124716	290.476	4826704	0.6	5008	54	419703	46590	159947	5.86041	0.016693	4865	3918	50	21	1	1	2	1	1	2	MQ	N	0.68	TRUE	Y	d__Bacteria;p__Pseudomonadota;c__Gammaproteobacteria;o__Burkholderiales;f__Burkholderiaceae;g__Rubrivivax;s__	61.07	0.9473	d__Bacteria;p__Bdellovibrionota;c__FAC87;o__UBA2466;f__UBA2466;g__JBGSST01;s__	83.78	0.9673	FM200858.1.1346;tax=k:Bacteria,p:Bdellovibrionota,c:Oligoflexia,o:0319-6G20;	99.9	FLASV6948.1451;tax=d:Bacteria,p:Proteobacteria,c:Gammaproteobacteria,o:Burkholderiales,f:Comamonadaceae,g:midas_g_81,s:midas_s_6948;	99.4	FLASV7281.1477;tax=d:Bacteria,p:Bdellovibrionota,c:Oligoflexia,o:0319-6G20,f:midas_f_2390,g:midas_g_7281,s:midas_s_7281;	99.9	4690	0.097	0	0
090-US1-124.bin.2.394	93.96	7.63	Gradient Boost (General Model)	89.02	11.61	87.18	0.841	156656	285.694	4959842	0.68	4891	49	529839	54636	214093	12.4978	0.0355991	4832	1244	88	22	6	6	6	6	6	0	MQ	N	0.08	TRUE	Y	d__Bacteria;p__Bdellovibrionota;c__UBA2361;o__UBA2361;f__CAIXSY01;g__;s__	65.42	0.81548	d__Bacteria;p__Pseudomonadota;c__Gammaproteobacteria;o__Burkholderiales;f__Rhodocyclaceae;g__Zoogloea;s__Zoogloea ramigera	77.96	N/A	X74913.1.1530;tax=k:Bacteria,p:Proteobacteria,c:Gammaproteobacteria,o:Burkholderiales,f:Rhodocyclaceae,g:Zoogloea,s:Zoogloea	99.9	NA	NA	FLASV4977.1496;tax=d:Bacteria,p:Proteobacteria,c:Gammaproteobacteria,o:Burkholderiales,f:Rhodocyclaceae,g:Zoogloea,s:Zoogloea_ramigera;	99.9	16822	0.339	0	0
090-US1-124.bin.2.396	82.68	0.46	Neural Network (Specific Model)	86.27	0.37	0	0.869	156726	269.549	4741805	0.68	5120	50	452181	40616	194113	8.31025	0.0236712	5034	1573	50	21	1	1	1	1	1	1	MQ	N	0.1	TRUE	N	d__Bacteria;p__Spirochaetota;c__Leptospirae;o__Leptospirales;f__Leptospiraceae;g__UBA2033;s__	74.44	0.98452	d__Bacteria;p__Pseudomonadota;c__Gammaproteobacteria;o__Burkholderiales;f__Burkholderiaceae;g__Ramlibacter;s__	81.51	0.98189	HQ592563.1.1487;tax=k:Bacteria,p:Proteobacteria,c:Gammaproteobacteria,o:Burkholderiales,f:Comamonadaceae,g:Caenimonas;	99.6	FLASV7058.1478;tax=d:Bacteria,p:Spirochaetota,c:Leptospirae,o:Leptospirales,f:Leptospiraceae,g:Leptospira,s:midas_s_1386;	99.8	FLASV2050.1453;tax=d:Bacteria,p:Proteobacteria,c:Gammaproteobacteria,o:Burkholderiales,f:Comamonadaceae,g:Ramlibacter,s:midas_s_2050;	98.6	9588	0.202	0	0
090-US1-124.bin.2.397	68.35	9.7	Gradient Boost (General Model)	61.5	10.61	47.5	0.883	57804	263.846	2365767	0.62	2654	49	142582	24540	73751.4	9.4785	0.0269989	2585	635	32	16	0	0	1	0	0	0	MQ	N	0.06	TRUE	N	d__Bacteria;p__Pseudomonadota;c__Gammaproteobacteria;o__Pseudomonadales;f__Moraxellaceae;g__Agitococcus;s__Agitococcus sp937920075	74.24	N/A	d__Bacteria;p__Pseudomonadota;c__Gammaproteobacteria;o__Burkholderiales;f__Rhodocyclaceae;g__Azonexus;s__	53.77	0.99379	NA	NA	FLASV11616.1346;tax=d:Bacteria,p:Proteobacteria,c:Gammaproteobacteria,o:Pseudomonadales,f:Moraxellaceae,g:Agitococcus_lubricus_group,s:midas_s_11616;	100	NA	NA	7899	0.334	2	0
090-US1-124.bin.2.4	70.25	2.12	Neural Network (Specific Model)	73.41	0	0	0.881	66456	235.05	2802418	0.44	3527	50	214360	32688	83214.1	4.76372	0.0135691	3279	2253	26	19	1	1	1	1	1	1	MQ	N	0.16	TRUE	Y	d__Bacteria;p__Bdellovibrionota;c__UBA1018;o__CAIPTA01;f__CAIPTA01;g__;s__	45.12	0.74235	d__Bacteria;p__Bdellovibrionota;c__Bdellovibrionia;o__Bdellovibrionales;f__Bdellovibrionaceae;g__Ga0074139;s__	58.76	0.92368	HQ681965.1.1478;tax=k:Bacteria,p:Bdellovibrionota,c:Bdellovibrionia,o:Bdellovibrionales,f:Bdellovibrionaceae,g:Bdellovibrio;	97	NA	NA	FLASV83490.1337;tax=d:Bacteria,p:Bdellovibrionota,c:Bdellovibrionia,o:Bdellovibrionales,f:Bdellovibrionaceae,g:Bdellovibrio,s:midas_s_83490;	96.6	7346	0.262	0	0
090-US1-124.bin.2.40	81.97	1.38	Gradient Boost (General Model)	79.95	3.19	0	0.858	68229	263.233	5941536	0.54	6503	110	157890	31436	77975.7	5.18576	0.0147713	6040	4524	48	21	2	2	2	2	2	2	MQ	N	0.1	TRUE	N	d__Bacteria;p__Bdellovibrionota;c__Bdellovibrionia;o__Bdellovibrionales;f__UBA1609;g__;s__	50.61	0.81248	d__Bacteria;p__Bacteroidota;c__Bacteroidia;o__J057;f__JADKCL01;g__;s__	72.76	0.80838	CU466744.2.1352;tax=k:Bacteria,p:Bacteroidota,c:Bacteroidia,o:Chitinophagales;	99.5	NA	NA	FLASV14590.1351;tax=d:Bacteria,p:Bacteroidota,c:Bacteroidia,o:Chitinophagales,f:midas_f_2505,g:midas_g_14590,s:midas_s_14590;	99.9	9402	0.158	1	1
090-US1-124.bin.2.400	74	1.54	Gradient Boost (General Model)	58.59	2.65	40	0.882	185616	286.276	1936270	0.66	1997	15	360536	84378	201244	8.07698	0.0230067	1961	393	32	15	0	0	0	0	0	0	MQ	N	0.03	TRUE	N	d__Bacteria;p__Bacteroidota;c__Bacteroidia;o__UBA4408;f__UBA4408;g__CAIKXD01;s__	86.49	0.95744	d__Bacteria;p__Actinomycetota;c__Actinomycetes;o__Propionibacteriales;f__Propionibacteriaceae;g__Brooklawnia;s__Brooklawnia propionicigenes	67.14	N/A	NA	NA	FLASV2243.1443;tax=d:Bacteria,p:Bacteroidota,c:Bacteroidia,o:Sphingobacteriales,f:env.OPS_17,g:midas_g_2243,s:midas_s_2243;	99.4	NA	NA	4005	0.207	0	0
090-US1-124.bin.2.401	86.25	2.31	Gradient Boost (General Model)	87.1	5.56	33.33	0.881	302200	296.698	3420471	0.7	3399	30	544261	49245	279485	8.22354	0.0234242	3276	1305	44	19	1	1	1	1	1	1	MQ	N	0.07	TRUE	Y	d__Bacteria;p__Chlamydiota;c__Chlamydiia;o__Chlamydiales;f__Parachlamydiaceae;g__;s__	58.91	0.89093	d__Bacteria;p__Actinomycetota;c__Acidimicrobiia;o__Acidimicrobiales;f__Iamiaceae;g__JAGQSI01;s__	81.06	0.91477	FPLS01053914.11.1507;tax=k:Bacteria,p:Actinobacteriota,c:Acidimicrobiia,o:Microtrichales,f:Iamiaceae,g:Iamia;	97.7	FLASV82383.1362;tax=d:Bacteria,p:Verrucomicrobiota,c:Chlamydiae,o:Chlamydiales,f:Parachlamydiaceae,g:Neochlamydia,s:midas_s_82383;	91.4	FLASV7905.1447;tax=d:Bacteria,p:Actinobacteriota,c:Acidimicrobiia,o:Microtrichales,f:Iamiaceae,g:Iamia,s:midas_s_4523;	98.6	1512	0.044	0	0
090-US1-124.bin.2.402	87.58	0.68	Gradient Boost (General Model)	87.42	0	0	0.88	3128522	327.407	3236505	0.64	2906	6	3128522	3128522	3.02508e+06	42.9355	0.122299	2881	1042	49	22	2	2	2	2	2	0	MQ	N	0	TRUE	N	d__Bacteria;p__Planctomycetota;c__Planctomycetia;o__Planctomycetales;f__Planctomycetaceae;g__JAIXZD01;s__	56.21	0.94994	d__Bacteria;p__Chloroflexota;c__Chloroflexia;o__Thermomicrobiales;f__UBA6265;g__JAMLHN01;s__	83.66	0.97098	KJ808140.1.1467;tax=k:Bacteria,p:Chloroflexi,c:Chloroflexia,o:Thermomicrobiales,f:JG30-KF-CM45;	97.9	FLASV21735.1355;tax=d:Bacteria,p:Planctomycetota,c:Planctomycetes,o:Planctomycetales,f:midas_f_1792,g:midas_g_13499,s:midas_s_13499;	95.9	FLASV3513.1426;tax=d:Bacteria,p:Chloroflexi,c:Chloroflexia,o:Thermomicrobiales,f:JG30-KF-CM45,g:midas_g_859,s:midas_s_3513;	98	169	0.005	0	0
090-US1-124.bin.2.407	86.69	0.8	Gradient Boost (General Model)	89.43	5.18	14.29	0.889	355302	331.347	6290222	0.69	5640	22	863787	209482	438056	9.31278	0.0265268	5500	1497	46	22	1	1	1	1	1	1	MQ	N	0.11	TRUE	Y	d__Bacteria;p__Bdellovibrionota;c__UBA1018;o__UBA1018;f__;g__;s__	46.81	0.61543	d__Bacteria;p__Acidobacteriota;c__Vicinamibacteria;o__Vicinamibacterales;f__Vicinamibacteraceae;g__Luteitalea;s__	78.75	0.97695	JX271970.1.1515;tax=k:Bacteria,p:Acidobacteriota,c:Vicinamibacteria,o:Vicinamibacterales,f:Vicinamibacteraceae,g:Luteitalea;	99.7	NA	NA	FLASV80362.1371;tax=d:Bacteria,p:Acidobacteriota,c:Vicinamibacteria,o:Vicinamibacterales,f:Vicinamibacteraceae,g:Luteitalea,s:midas_s_80362;	100	7882	0.125	0	0
090-US1-124.bin.2.408	63.47	5.4	Neural Network (Specific Model)	70.07	9.78	41.18	0.896	216797	244.816	1812123	0.52	2225	16	312395	55762	192212	6.16031	0.0175472	2125	997	25	15	0	0	0	0	0	0	MQ	N	0.07	TRUE	N	d__Bacteria;p__Acidobacteriota;c__Blastocatellia;o__Pyrinomonadales;f__Pyrinomonadaceae;g__OLB17;s__	49.63	0.98374	d__Bacteria;p__Pseudomonadota;c__Alphaproteobacteria;o__Micavibrionales;f__Micavibrionaceae;g__Micavibrio_A;s__	56.37	0.98228	NA	NA	NA	NA	NA	NA	4229	0.233	0	0
090-US1-124.bin.2.409	87.03	9.81	Gradient Boost (General Model)	89.96	11.54	80	0.901	118768	315.026	4272226	0.72	4083	53	346375	37833	152648	63.1011	0.179739	4051	1399	48	20	2	2	2	2	3	2	MQ	N	0.31	TRUE	Y	d__Bacteria;p__Myxococcota;c__Polyangia;o__Palsa-1104;f__;g__;s__	45.98	0.73261	d__Bacteria;p__Actinomycetota;c__Acidimicrobiia;o__Acidimicrobiales;f__Iamiaceae;g__JAGQSI01;s__	74.84	0.97418	AF234758.1.1463;tax=k:Bacteria,p:Proteobacteria,c:Alphaproteobacteria,o:Rhodobacterales,f:Rhodobacteraceae,g:Rhodobacter;	99.7	FLASV80751.1366;tax=d:Bacteria,p:Myxococcota,c:Polyangia,o:Haliangiales,f:Haliangiaceae,g:midas_g_70925,s:midas_s_70925;	94.9	FLASV6304.1439;tax=d:Bacteria,p:Actinobacteriota,c:Acidimicrobiia,o:Microtrichales,f:Iamiaceae,g:Iamia,s:Aquihabitans_daechungensis;	100	7918	0.185	0	0
090-US1-124.bin.2.41	62	3.66	Neural Network (Specific Model)	65.52	1.85	33.33	0.886	80016	253.035	2159517	0.56	2536	44	157166	27259	77646.2	4.32042	0.0123064	2455	1786	26	18	0	1	1	0	1	1	MQ	N	0.22	TRUE	N	d__Bacteria;p__Chloroflexota;c__Anaerolineae;o__Epilineales;f__JAHCIE01;g__JAHCIE01;s__	43.24	0.95764	d__Bacteria;p__Armatimonadota;c__Fimbriimonadia;o__Fimbriimonadales;f__Fimbriimonadaceae;g__UBA2391;s__	57.61	0.89015	NA	NA	FLASV23544.1301;tax=d:Bacteria,p:Chloroflexi,c:Anaerolineae,o:SBR1031,f:midas_f_18027,g:midas_g_18027,s:midas_s_23544;	99.8	NA	NA	1871	0.087	0	1
090-US1-124.bin.2.410	79.5	2.75	Gradient Boost (General Model)	75.99	2.32	0	0.897	276858	261.815	1912606	0.52	2196	10	405090	86185	269539	5.99515	0.0170768	2075	998	34	19	1	1	1	1	2	1	MQ	N	0.09	TRUE	Y	d__Bacteria;p__Pseudomonadota;c__Gammaproteobacteria;o__Pseudomonadales;f__Cellvibrionaceae;g__Cellvibrio;s__	54	0.94315	d__Bacteria;p__Pseudomonadota;c__Alphaproteobacteria;o__Micavibrionales;f__Micavibrionaceae;g__JADLAT01;s__	69.82	0.90058	FPLS01057752.25.1486;tax=k:Bacteria,p:Proteobacteria,c:Alphaproteobacteria,o:Micavibrionales,f:Micavibrionaceae;	94.5	NA	NA	FLASV83876.1304;tax=d:Bacteria,p:Proteobacteria,c:Alphaproteobacteria,o:Micavibrionales,f:Micavibrionaceae,g:midas_g_14409,s:midas_s_62922;	99.8	2219	0.116	0	0
090-US1-124.bin.2.411	82.13	3.52	Gradient Boost (General Model)	82.37	4.72	0	0.885	695392	343.445	6946354	0.56	5986	15	1305647	245202	676522	9.20193	0.0262111	5969	3057	76	22	1	1	1	1	2	0	MQ	N	0.09	TRUE	Y	d__Bacteria;p__Planctomycetota;c__Planctomycetia;o__Planctomycetales;f__Planctomycetaceae;g__;s__	59.42	0.8212	d__Bacteria;p__Planctomycetota;c__Planctomycetia;o__Gemmatales;f__Gemmataceae;g__;s__	65.55	0.89473	FPLP01001310.6.1501;tax=k:Bacteria,p:Planctomycetota,c:Planctomycetes,o:Gemmatales,f:Gemmataceae,g:Telmatocola;	96.8	FLASV62313.1326;tax=d:Bacteria,p:Planctomycetota,c:Planctomycetes,o:Planctomycetales,f:Rubinisphaeraceae,g:SH-PL14,s:midas_s_55398;	99.9	FLASV57962.1648;tax=d:Bacteria,p:Planctomycetota,c:Planctomycetes,o:midas_o_57962,f:midas_f_57962,g:midas_g_57962,s:midas_s_57962;	80.8	1733	0.025	0	0
090-US1-124.bin.2.413	70.68	3.03	Neural Network (Specific Model)	64.03	4.55	66.67	0.895	507252	310.707	2987533	0.59	2877	14	603327	98541	415803	24.1982	0.0689269	2882	338	25	18	0	0	1	0	0	1	MQ	N	0.03	TRUE	Y	d__Bacteria;p__Bacillota_A;c__Clostridia;o__Clostridiales;f__Clostridiaceae;g__UBA699;s__	48.6	0.93351	d__Bacteria;p__Nitrospirota;c__Nitrospiria;o__Nitrospirales;f__Nitrospiraceae;g__Nitrospira_A;s__	69.28	0.99532	NA	NA	FLASV3521.1431;tax=d:Bacteria,p:Firmicutes,c:Clostridia,o:Clostridiales,f:Clostridiaceae,g:Clostridium_sensu_stricto_12,s:midas_s_3521;	99.3	NA	NA	1283	0.043	0	0
090-US1-124.bin.2.414	83.79	3.05	Neural Network (Specific Model)	83.7	0.8	22.22	0.839	357128	278.826	4235478	0.64	4267	20	540127	128670	341152	9.14872	0.0260595	4143	989	43	20	2	2	2	2	2	2	MQ	N	0.03	TRUE	N	d__Bacteria;p__Pseudomonadota;c__Gammaproteobacteria;o__Xanthomonadales;f__Xanthomonadaceae;g__Arenimonas;s__	87.55	0.93263	d__Bacteria;p__Pseudomonadota;c__Gammaproteobacteria;o__Chromatiales;f__Chromatiaceae;g__Thiocapsa;s__	82.05	0.9913	AFWV01000002.70486.72002;tax=k:Bacteria,p:Proteobacteria,c:Gammaproteobacteria,o:Chromatiales,f:Chromatiaceae,g:Thiocapsa,s:Thiocapsa	98.7	FLASV36201.1360;tax=d:Bacteria,p:Proteobacteria,c:Gammaproteobacteria,o:Xanthomonadales,f:Xanthomonadaceae,g:Arenimonas,s:midas_s_36201;	100	FLASV12997.1350;tax=d:Bacteria,p:Proteobacteria,c:Gammaproteobacteria,o:Chromatiales,f:Chromatiaceae,g:Thiocapsa,s:midas_s_12997;	99.9	5649	0.133	0	0
090-US1-124.bin.2.415	89.5	4.3	Gradient Boost (General Model)	88.91	5	64.29	0.912	694350	319.632	3209448	0.66	3061	11	1013361	184612	619623	43.2613	0.123227	3069	356	40	18	1	1	1	1	2	1	MQ	N	0.45	TRUE	Y	d__Bacteria;p__Patescibacteria;c__Paceibacteria;o__UBA9973;f__UBA1006;g__;s__	46.04	0.8338	d__Bacteria;p__Pseudomonadota;c__Alphaproteobacteria;o__Sphingomonadales;f__Sphingomonadaceae;g__Polymorphobacter_A;s__	90.05	0.96623	FPLP01003740.16.1480;tax=k:Bacteria,p:Proteobacteria,c:Alphaproteobacteria,o:Sphingomonadales,f:Sphingomonadaceae,g:Polymorphobacter;	99.2	FLASV73490.1342;tax=d:Bacteria,p:Patescibacteria,c:Parcubacteria,o:Ca_Campbellbacteria,f:midas_f_73490,g:midas_g_73490,s:midas_s_73490;	94.4	FLASV7913.1407;tax=d:Bacteria,p:Proteobacteria,c:Alphaproteobacteria,o:Sphingomonadales,f:Sphingomonadaceae,g:Polymorphobacter,s:midas_s_2734;	99.6	1767	0.055	0	0
090-US1-124.bin.2.416	80.94	2.59	Gradient Boost (General Model)	82.96	3.41	0	0.87	242986	319.924	6999376	0.58	6369	44	456778	77545	239487	6.46901	0.0184265	6228	3386	53	21	3	3	3	3	5	0	MQ	N	0.06	TRUE	Y	d__Bacteria;p__Bdellovibrionota;c__UBA2361;o__UBA2361;f__JAGFJO01;g__;s__	87.47	0.75651	d__Bacteria;p__Planctomycetota;c__Planctomycetia;o__Gemmatales;f__Gemmataceae;g__JBGSSZ01;s__	62.93	0.89768	HQ120465.1.1480;tax=k:Bacteria,p:Planctomycetota,c:Planctomycetes,o:Gemmatales,f:Gemmataceae,g:Fimbriiglobus;	90.8	FLASV44018.1338;tax=d:Bacteria,p:Desulfobacterota,c:midas_c_41,o:midas_o_2276,f:midas_f_5162,g:midas_g_5162,s:midas_s_44018;	100	FLASV44552.1339;tax=d:Bacteria,p:Planctomycetota,c:Planctomycetes,o:Gemmatales,f:Gemmataceae,g:midas_g_44552,s:midas_s_44552;	99.5	2491	0.036	0	0
090-US1-124.bin.2.42	86.44	1.71	Gradient Boost (General Model)	84.94	3.75	0	0.877	2677704	394.296	7748570	0.6	5753	4	2869129	2039614	2.52799e+06	16.994	0.0484061	5905	4286	77	21	4	4	4	4	4	4	MQ	N	0	TRUE	Y	d__Bacteria;p__Pseudomonadota;c__Alphaproteobacteria;o__Rickettsiales;f__UBA3002;g__JAFLDD01;s__	43.91	0.966	d__Bacteria;p__Myxococcota;c__Bradymonadia;o__UBA4248;f__;g__;s__	85.6	0.61747	FPLP01001393.15.1549;tax=k:Bacteria,p:Desulfobacterota,c:Desulfuromonadia,o:Bradymonadales;	99.6	NA	NA	FLASV3949.1477;tax=d:Bacteria,p:Desulfobacterota,c:Desulfuromonadia,o:Bradymonadales,f:midas_f_3949,g:midas_g_3949,s:midas_s_3949;	99.7	3031	0.039	0	0
090-US1-124.bin.2.420	55.73	3.37	Neural Network (Specific Model)	70.69	10.03	89.29	0.806	53379	191.929	2326284	0.42	3289	62	99389	18804	55478.2	8.78391	0.0250204	3213	886	51	17	1	0	0	1	1	0	MQ	N	0	TRUE	N	d__Bacteria;p__Pseudomonadota;c__Alphaproteobacteria;o__Rhizobiales;f__Hyphomicrobiaceae;g__Ga0077555;s__	61.93	0.93629	d__Bacteria;p__Pseudomonadota;c__Gammaproteobacteria;o__Pseudomonadales;f__Moraxellaceae;g__Acinetobacter;s__Acinetobacter johnsonii	46.76	N/A	CP031011.1510261.1511801;tax=k:Bacteria,p:Proteobacteria,c:Gammaproteobacteria,o:Pseudomonadales,f:Moraxellaceae,g:Acinetobacter,s:Acinetobacter	98.7	FLASV1303.1406;tax=d:Bacteria,p:Proteobacteria,c:Alphaproteobacteria,o:Rhizobiales,f:Hyphomicrobiaceae,g:Pedomicrobium,s:midas_s_1303;	99.6	FLASV7834.1496;tax=d:Bacteria,p:Proteobacteria,c:Gammaproteobacteria,o:Pseudomonadales,f:Moraxellaceae,g:Acinetobacter,s:midas_s_1124;	98.5	16298	0.701	0	0
090-US1-124.bin.2.421	76.34	8.67	Gradient Boost (General Model)	76.9	5.22	86.67	0.873	318584	277.431	5106463	0.64	5382	24	607017	121956	345737	11.5136	0.0327957	5376	1437	41	21	1	1	1	1	2	1	MQ	N	0.28	TRUE	N	d__Bacteria;p__Chloroflexota;c__Anaerolineae;o__Anaerolineales;f__Villigracilaceae;g__Villigracilis;s__	77.48	0.99028	d__Bacteria;p__Pseudomonadota;c__Alphaproteobacteria;o__Rhizobiales;f__Aestuariivirgaceae;g__Taklimakanibacter;s__	71.27	0.96212	HQ697460.1.1455;tax=k:Bacteria,p:Proteobacteria,c:Alphaproteobacteria,o:Rhizobiales,f:Rhizobiales	99.5	NA	NA	FLASV8680.1412;tax=d:Bacteria,p:Proteobacteria,c:Alphaproteobacteria,o:Rhodobacterales,f:Rhodobacteraceae,g:Nordella,s:midas_s_8680;	99.2	16898	0.331	0	0
090-US1-124.bin.2.423	54.6	0.48	Gradient Boost (General Model)	60.22	0	0	0.883	60617	229.011	1377029	0.53	1784	32	84917	24626	54693.5	4.36078	0.0124214	1666	1049	23	13	0	1	1	0	2	0	MQ	N	0.16	TRUE	N	d__Bacteria;p__Pseudomonadota;c__Gammaproteobacteria;o__Chromatiales;f__Sedimenticolaceae;g__JAHEIA01;s__	73.64	0.85894	d__Bacteria;p__Pseudomonadota;c__Alphaproteobacteria;o__Rickettsiales;f__JABCZZ01;g__;s__	49.48	0.73949	NA	NA	FLASV18201.1367;tax=d:Bacteria,p:Proteobacteria,c:Gammaproteobacteria,o:Chromatiales,f:Chromatiaceae,g:midas_g_18201,s:midas_s_18201;	100	NA	NA	2139	0.155	0	0
090-US1-124.bin.2.426	70.08	2.26	Gradient Boost (General Model)	72.56	0.5	0	0.854	73249	262.949	4791943	0.55	5230	80	167915	30749	87445.3	5.34543	0.0152261	4787	2975	53	21	2	1	1	2	1	1	MQ	N	0.03	TRUE	N	d__Bacteria;p__Bacteroidota;c__Bacteroidia;o__Bacteroidales;f__UBA4417;g__UBA4417;s__	64.89	0.99712	d__Bacteria;p__Bacteroidota;c__Bacteroidia;o__Chitinophagales;f__Saprospiraceae;g__M3007;s__	58.98	0.92157	FPLP01010292.15.1502;tax=k:Bacteria,p:Bacteroidota,c:Bacteroidia,o:Chitinophagales,f:Saprospiraceae;	94	NA	NA	FLASV20620.1341;tax=d:Bacteria,p:Bacteroidota,c:Bacteroidia,o:Chitinophagales,f:Saprospiraceae,g:midas_g_5170,s:midas_s_20620;	99.7	4188	0.087	0	0
090-US1-124.bin.2.428	75.45	0.59	Gradient Boost (General Model)	86.48	0	0	0.804	506439	289.585	4677606	0.71	4357	12	1184092	240585	632034	12.0476	0.0343166	3995	2789	45	20	1	1	1	1	1	0	MQ	N	0.75	TRUE	N	d__Bacteria;p__Pseudomonadota;c__Alphaproteobacteria;o__Kiloniellales;f__JACOMY01;g__JAKOWB01;s__	64.17	0.91557	d__Bacteria;p__Planctomycetota;c__Phycisphaerae;o__Phycisphaerales;f__SM1A02;g__CALMPF01;s__	73.89	0.89087	HQ385531.1.1360;tax=k:Bacteria,p:Planctomycetota,c:Phycisphaerae,o:Phycisphaerales,f:Phycisphaeraceae,g:CL500-3;	97.3	NA	NA	FLASV63757.1324;tax=d:Bacteria,p:Planctomycetota,c:Phycisphaerae,o:Phycisphaerales,f:Phycisphaeraceae,g:CL500-3,s:midas_s_63757;	99.8	3276	0.07	0	0
090-US1-124.bin.2.429	77.81	2.78	Gradient Boost (General Model)	84.28	1.64	0	0.874	105632	246.585	4649557	0.49	5543	63	461791	33968	159492	4.96726	0.0141489	4985	3685	36	19	1	1	1	1	2	1	MQ	N	0.65	TRUE	N	d__Bacteria;p__Myxococcota;c__Polyangia;o__Palsa-1104;f__JAEUJZ01;g__JAEUKA01;s__JAEUKA01 sp016794465	83.56	N/A	d__Bacteria;p__Bacteroidota_A;c__Kapaibacteriia;o__Kapaibacteriales;f__UBA4661;g__PH2015;s__	72.32	0.99372	KC189790.1.1465;tax=k:Bacteria,p:Bacteroidota,c:Kapabacteria,o:Kapabacteriales;	99	FLASV2735.1476;tax=d:Bacteria,p:Myxococcota,c:Polyangia,o:Haliangiales,f:Haliangiaceae,g:Haliangium,s:midas_s_463;	100	FLASV31325.1338;tax=d:Bacteria,p:Bacteroidota,c:Kapabacteria,o:Kapabacteriales,f:midas_f_15976,g:midas_g_15976,s:midas_s_24787;	99.9	4795	0.103	0	0
090-US1-124.bin.2.430	70.48	1.25	Gradient Boost (General Model)	73.12	0	0	0.893	75084	252.54	2576328	0.49	3058	46	138449	30663	76931.4	4.82089	0.013732	2916	1785	23	17	0	0	0	0	0	0	MQ	N	0.05	TRUE	N	d__Bacteria;p__Pseudomonadota;c__Gammaproteobacteria;o__Pseudomonadales;f__Moraxellaceae;g__Agitococcus;s__	78.07	0.94852	d__Bacteria;p__Bdellovibrionota;c__Bdellovibrionia;o__Bdellovibrionales;f__Bdellovibrionaceae;g__CANCBY01;s__	62.95	0.93587	NA	NA	FLASV15690.1349;tax=d:Bacteria,p:Proteobacteria,c:Gammaproteobacteria,o:Pseudomonadales,f:Moraxellaceae,g:Agitococcus_lubricus_group,s:midas_s_15690;	100	NA	NA	2872	0.111	0	0
090-US1-124.bin.2.431	75.68	6.45	Gradient Boost (General Model)	78.07	5.88	50	0.875	268983	334.385	6079046	0.58	5318	35	506427	84081	270058	8.65211	0.0246449	5237	2446	42	18	2	2	2	2	3	2	MQ	N	0.16	TRUE	N	d__Bacteria;p__Pseudomonadota;c__Alphaproteobacteria;o__Rhodobacterales;f__Rhodobacteraceae;g__Paracoccus;s__	76.41	0.98772	d__Bacteria;p__Planctomycetota;c__Planctomycetia;o__Gemmatales;f__Gemmataceae;g__Fimbriiglobus;s__	62.41	0.96899	BX294799.1.1284;tax=k:Bacteria,p:Planctomycetota,c:Planctomycetes,o:Gemmatales,f:Gemmataceae,g:Fimbriiglobus;	99.8	FLASV10501.1282;tax=d:Bacteria,p:Proteobacteria,c:Alphaproteobacteria,o:Rhodobacterales,f:Rhodobacteraceae,g:Paracoccus,s:midas_s_10501;	99.9	FLASV8701.1416;tax=d:Bacteria,p:Planctomycetota,c:Planctomycetes,o:Gemmatales,f:Gemmataceae,g:midas_g_8701,s:midas_s_8701;	91.3	4340	0.071	0	0
090-US1-124.bin.2.432	92.57	7.14	Gradient Boost (General Model)	66.34	5.45	42.86	0.918	215671	294.462	1176396	0.55	1226	7	495225	76039	294186	6.80289	0.0193776	1225	702	45	21	0	1	1	0	1	1	MQ	N	0	TRUE	N	d__Bacteria;p__Actinomycetota;c__Actinomycetes;o__Propionibacteriales;f__Propionibacteriaceae;g__Micropruina;s__Micropruina sp027492755	70.61	N/A	d__Bacteria;p__Patescibacteriota;c__Patescibacteriia;o__2-12-FULL-60-25;f__2-12-FULL-60-25;g__JBAZWV01;s__	65.11	0.96901	NA	NA	FLASV1293.1436;tax=d:Bacteria,p:Actinobacteriota,c:Actinobacteria,o:Propionibacteriales,f:Propionibacteriaceae,g:Micropruina,s:midas_s_965;	100	NA	NA	207	0.018	0	1
090-US1-124.bin.2.433	60.97	0.08	Neural Network (Specific Model)	68.77	0.4	50	0.854	75675	250.348	2550529	0.69	2917	40	375928	38499	119688	4.82647	0.0137479	2867	1069	31	18	1	1	1	1	2	1	MQ	N	0.08	TRUE	N	d__Bacteria;p__Planctomycetota;c__Phycisphaerae;o__Phycisphaerales;f__UBA1924;g__JADLCX01;s__	51.32	0.93014	d__Bacteria;p__Pseudomonadota;c__Alphaproteobacteria;o__Rhodobacterales;f__Rhodobacteraceae;g__TMP-24;s__	61.34	0.95142	KJ808328.1.1428;tax=k:Bacteria,p:Proteobacteria,c:Alphaproteobacteria,o:Rhodobacterales,f:Rhodobacteraceae;	98.5	FLASV81341.1315;tax=d:Bacteria,p:Planctomycetota,c:Phycisphaerae,o:Phycisphaerales,f:Phycisphaeraceae,g:SM1A02,s:midas_s_81341;	94.8	FLASV1010.1387;tax=d:Bacteria,p:Proteobacteria,c:Alphaproteobacteria,o:Rhodobacterales,f:Rhodobacteraceae,g:Defluviimonas,s:midas_s_276;	98.8	5404	0.212	0	0
090-US1-124.bin.2.434	80.48	1.77	Neural Network (Specific Model)	79.27	0.68	0	0.854	294367	290.303	2407024	0.39	2370	20	613188	65515	297074	5.7765	0.016454	2279	1303	41	21	1	1	1	1	1	1	MQ	N	0.07	TRUE	Y	d__Bacteria;p__Bacteroidota;c__Bacteroidia;o__Flavobacteriales;f__Flavobacteriaceae;g__Flavobacterium;s__	75.61	0.99133	d__Bacteria;p__Chlamydiota;c__Chlamydiia;o__Chlamydiales;f__Waddliaceae;g__Waddlia;s__	77.34	0.84407	FJ479189.1.1513;tax=k:Bacteria,p:Verrucomicrobiota,c:Chlamydiae,o:Chlamydiales,f:Waddliaceae,g:Waddlia;	92.7	FLASV1261.1436;tax=d:Bacteria,p:Bacteroidota,c:Bacteroidia,o:Flavobacteriales,f:Flavobacteriaceae,g:Flavobacterium,s:Flavobacterium_maotaiense;	99.3	FLASV82383.1362;tax=d:Bacteria,p:Verrucomicrobiota,c:Chlamydiae,o:Chlamydiales,f:Parachlamydiaceae,g:Neochlamydia,s:midas_s_82383;	88.5	1093	0.045	0	0
090-US1-124.bin.2.435	83.78	3.34	Gradient Boost (General Model)	81.03	5.98	20	0.892	52670	281.812	5236782	0.7	5549	135	181388	18855	61996.7	7.44981	0.0212203	5338	2635	42	20	1	1	1	1	1	1	MQ	N	0.62	TRUE	N	d__Bacteria;p__Chloroflexota;c__Dehalococcoidia;o__Tepidiformales;f__Tepidiformaceae;g__Tepidiforma;s__Tepidiforma sp020853755	61.33	N/A	d__Bacteria;p__Actinomycetota;c__Acidimicrobiia;o__Acidimicrobiales;f__Ilumatobacteraceae;g__;s__	75.77	0.74781	GQ487899.1.1485;tax=k:Bacteria,p:Actinobacteriota,c:Acidimicrobiia,o:Microtrichales,f:Ilumatobacteraceae;	99.7	FLASV3989.1412;tax=d:Bacteria,p:Chloroflexi,c:OLB14,o:midas_o_731,f:midas_f_731,g:Ca_Amarobacter,s:Ca_Amarobacter_glycogenicus;	99.2	FLASV64721.1344;tax=d:Bacteria,p:Actinobacteriota,c:Acidimicrobiia,o:Microtrichales,f:Ilumatobacteraceae,g:midas_g_38445,s:midas_s_45510;	100	4804	0.092	0	0
090-US1-124.bin.2.436	81.03	5.42	Gradient Boost (General Model)	79.09	8.88	93.33	0.891	111388	280.029	3506655	0.64	3732	45	302392	35255	143919	7.78508	0.0221753	3691	965	35	19	0	0	0	0	0	0	MQ	N	0.35	TRUE	Y	d__Bacteria;p__Actinomycetota;c__Actinomycetes;o__Mycobacteriales;f__Mycobacteriaceae;g__Mycobacterium;s__	72.25	0.97352	d__Bacteria;p__Pseudomonadota;c__Alphaproteobacteria;o__Rhizobiales;f__Aestuariivirgaceae;g__Aestuariivirga;s__	75.83	0.96308	NA	NA	FLASV19458.1338;tax=d:Bacteria,p:Actinobacteriota,c:Actinobacteria,o:Corynebacteriales,f:Mycobacteriaceae,g:Mycobacterium,s:midas_s_19458;	100	NA	NA	6367	0.182	0	0
090-US1-124.bin.2.438	79.3	0.45	Gradient Boost (General Model)	81.77	0	0	0.871	62093	277.981	3814840	0.67	4004	86	158975	24603	72562.3	5.78664	0.0164829	3867	1306	39	22	1	1	1	1	1	1	MQ	N	0.05	TRUE	N	d__Bacteria;p__Myxococcota;c__Polyangia;o__Palsa-1104;f__JAEUJZ01;g__CALFML01;s__	90.65	0.98009	d__Bacteria;p__Pseudomonadota;c__Gammaproteobacteria;o__Burkholderiales;f__Burkholderiaceae;g__Aquabacterium;s__	79.27	0.91875	FPLS01056733.8.1518;tax=k:Bacteria,p:Proteobacteria,c:Gammaproteobacteria,o:Burkholderiales,f:Comamonadaceae,g:Rhizobacter;	97.1	FLASV17094.1373;tax=d:Bacteria,p:Myxococcota,c:Polyangia,o:Haliangiales,f:Haliangiaceae,g:Haliangium,s:midas_s_17094;	100	FLASV30487.1352;tax=d:Bacteria,p:Proteobacteria,c:Gammaproteobacteria,o:Burkholderiales,f:Comamonadaceae,g:Rhizobacter,s:midas_s_30487;	99.9	4851	0.127	3	1
090-US1-124.bin.2.439	85.59	1.04	Gradient Boost (General Model)	84.66	0	0	0.913	134885	291.706	3422611	0.43	3584	41	314547	43095	133925	7.59824	0.0216431	3545	1860	33	20	1	1	1	1	1	1	MQ	N	0.27	TRUE	Y	d__Bacteria;p__Pseudomonadota;c__Alphaproteobacteria;o__Rhizobiales;f__Aestuariivirgaceae;g__JAEUMG01;s__	73.13	0.97279	d__Bacteria;p__Bdellovibrionota;c__Bdellovibrionia;o__Bdellovibrionales;f__SG-bin7;g__SG-bin7;s__	80.78	0.86226	MEPU01000006.21096.22602;tax=k:Bacteria,p:Bdellovibrionota,c:Bdellovibrionia,o:Bdellovibrionales,f:Bdellovibrionaceae,g:Bdellovibrio,s:Bdellovibrionales	88	NA	NA	FLASV8914.1436;tax=d:Bacteria,p:Bdellovibrionota,c:Bdellovibrionia,o:Bdellovibrionales,f:Bdellovibrionaceae,g:Bdellovibrio,s:midas_s_8914;	87.1	866	0.025	0	1
090-US1-124.bin.2.440	84.89	1.73	Gradient Boost (General Model)	80.12	2.26	0	0.895	429036	335.381	9979684	0.71	8904	43	800688	114843	427255	9.12458	0.0259908	8650	5442	47	19	2	1	1	2	1	1	MQ	N	0.04	TRUE	N	d__Bacteria;p__Pseudomonadota;c__Alphaproteobacteria;o__Rhizobiales;f__Aestuariivirgaceae;g__Nordella;s__	52.29	0.98835	d__Bacteria;p__Myxococcota;c__Polyangia;o__Polyangiales;f__Polyangiaceae;g__;s__	76.33	0.83089	HQ385545.1.1411;tax=k:Bacteria,p:Myxococcota,c:Polyangia,o:Polyangiales,f:Phaselicystidaceae,g:Phaselicystis;	98.6	NA	NA	FLASV43021.1375;tax=d:Bacteria,p:Myxococcota,c:Polyangia,o:Polyangiales,f:Phaselicystidaceae,g:Phaselicystis,s:midas_s_8242;	99.3	3221	0.032	0	0
090-US1-124.bin.2.441	77.47	2.29	Gradient Boost (General Model)	78.05	0.84	0	0.904	88962	305.766	2864080	0.43	2837	51	163742	34111	82344.4	5.13402	0.0146239	2698	1996	36	17	1	1	1	1	1	1	MQ	N	0.23	TRUE	Y	d__Bacteria;p__Planctomycetota;c__Planctomycetia;o__Pirellulales;f__Pirellulaceae;g__CAIXSC01;s__	41.83	0.88982	d__Bacteria;p__Bdellovibrionota;c__UBA2394;o__UBA2394;f__UBA2394;g__JAQBPA01;s__	68.51	0.86095	JQ978955.1.1512;tax=k:Bacteria,p:Bdellovibrionota,c:Bdellovibrionia,o:Bdellovibrionales,f:Bdellovibrionaceae,g:Bdellovibrio;	93.1	FLASV7347.1448;tax=d:Bacteria,p:Planctomycetota,c:Planctomycetes,o:Pirellulales,f:Pirellulaceae,g:midas_g_562,s:midas_s_7347;	99.7	FLASV81199.1373;tax=d:Bacteria,p:Bdellovibrionota,c:Bdellovibrionia,o:Bdellovibrionales,f:Bdellovibrionaceae,g:midas_g_54572,s:midas_s_81199;	99.6	1157	0.04	0	0
090-US1-124.bin.2.442	67.47	1.24	Gradient Boost (General Model)	68.39	0.68	33.33	0.856	58137	226.137	2821197	0.63	3588	66	153431	21109	64198.3	4.75385	0.013541	3431	1457	39	21	1	1	1	1	2	1	MQ	N	0.06	TRUE	Y	d__Bacteria;p__Bacteroidota;c__Bacteroidia;o__Chitinophagales;f__Saprospiraceae;g__;s__	64.75	0.86343	d__Bacteria;p__Pseudomonadota;c__Alphaproteobacteria;o__Rhodobacterales;f__Rhodobacteraceae;g__;s__	62.21	0.84378	CP023454.1158069.1159511;tax=k:Bacteria,p:Proteobacteria,c:Alphaproteobacteria,o:Rhodobacterales,f:Rhodobacteraceae,g:Paracoccus,s:Rhodobacteraceae	95.6	FLASV41747.1352;tax=d:Bacteria,p:Bacteroidota,c:Bacteroidia,o:Chitinophagales,f:Saprospiraceae,g:midas_g_26873,s:midas_s_26873;	99.6	FLASV36019.1284;tax=d:Bacteria,p:Proteobacteria,c:Alphaproteobacteria,o:Rhodobacterales,f:Rhodobacteraceae,g:Rhodobacter,s:midas_s_36019;	100	10193	0.361	0	1
090-US1-124.bin.2.444	83.74	5.37	Gradient Boost (General Model)	80.5	7.26	54.17	0.884	85684	270.229	4372641	0.61	4792	72	246781	29629	96014	8.88567	0.0253102	4687	1677	46	20	2	1	1	2	2	1	MQ	N	0.32	TRUE	Y	d__Bacteria;p__Chlamydiota;c__Chlamydiia;o__Chlamydiales;f__Rhabdochlamydiaceae;g__PALSA-1444;s__	51.94	0.9856	d__Bacteria;p__Pseudomonadota;c__Alphaproteobacteria;o__Rhizobiales;f__Aestuariivirgaceae;g__JAEUMG01;s__	76.05	0.96302	JN245774.1.1480;tax=k:Bacteria,p:Bdellovibrionota,c:Bdellovibrionia,o:Bdellovibrionales,f:Bdellovibrionaceae,g:Bdellovibrio;	98.6	FLASV82383.1362;tax=d:Bacteria,p:Verrucomicrobiota,c:Chlamydiae,o:Chlamydiales,f:Parachlamydiaceae,g:Neochlamydia,s:midas_s_82383;	87.1	FLASV5677.1412;tax=d:Bacteria,p:Proteobacteria,c:Alphaproteobacteria,o:Rhodobacterales,f:Rhodobacteraceae,g:Nordella,s:midas_s_5677;	100	9372	0.214	0	0
090-US1-124.bin.2.445	87.78	4.64	Gradient Boost (General Model)	89.17	1.28	0	0.907	689397	317.406	4290779	0.71	4100	15	1099526	262934	701841	17.6299	0.0502176	4052	1386	50	21	1	1	1	1	1	1	MQ	N	0.59	TRUE	Y	d__Bacteria;p__Planctomycetota;c__Planctomycetia;o__Planctomycetales;f__Planctomycetaceae;g__DSVQ01;s__	65.74	0.95816	d__Bacteria;p__Actinomycetota;c__Acidimicrobiia;o__Acidimicrobiales;f__Iamiaceae;g__JAGQSN01;s__	78.2	0.99018	FPLM01003463.11.1513;tax=k:Bacteria,p:Actinobacteriota,c:Acidimicrobiia,o:Microtrichales,f:Iamiaceae,g:Iamia;	96.8	FLASV66290.1357;tax=d:Bacteria,p:Planctomycetota,c:Planctomycetes,o:Planctomycetales,f:Schlesneriaceae,g:Planctopirus,s:midas_s_66290;	99.4	FLASV17143.1335;tax=d:Bacteria,p:Actinobacteriota,c:Acidimicrobiia,o:Microtrichales,f:Iamiaceae,g:Iamia,s:midas_s_17143;	100	1075	0.025	0	0
090-US1-124.bin.2.446	81.17	2.01	Neural Network (Specific Model)	88.33	0.9	100	0.885	247629	245.403	3189576	0.47	3855	22	502276	56813	241756	7.75134	0.0220792	3634	2106	32	20	1	1	1	1	1	1	MQ	N	0.04	TRUE	N	d__Bacteria;p__Pseudomonadota;c__Gammaproteobacteria;o__Pseudomonadales;f__Moraxellaceae;g__JAGLBJ01;s__	86.02	0.90275	d__Bacteria;p__Bdellovibrionota;c__Bdellovibrionia;o__Bdellovibrionales;f__Bdellovibrionaceae;g__21-14-0-10-47-8;s__	71.33	0.90903	FPLS01008845.15.1506;tax=k:Bacteria,p:Bdellovibrionota,c:Bdellovibrionia,o:Bdellovibrionales,f:Bdellovibrionaceae,g:Bdellovibrio;	96.3	FLASV11854.1348;tax=d:Bacteria,p:Proteobacteria,c:Gammaproteobacteria,o:Pseudomonadales,f:Moraxellaceae,g:Alkanindiges,s:midas_s_11854;	100	FLASV60054.1335;tax=d:Bacteria,p:Bdellovibrionota,c:Bdellovibrionia,o:Bdellovibrionales,f:Bdellovibrionaceae,g:Bdellovibrio,s:midas_s_60054;	98.7	11779	0.369	1	0
090-US1-124.bin.2.447	79.81	3.25	Gradient Boost (General Model)	79.92	1.1	100	0.874	268683	314.389	4538771	0.62	4222	26	759751	90584	330142	8.49639	0.0242014	4110	2436	39	19	1	1	1	1	1	1	MQ	N	0.63	TRUE	Y	d__Bacteria;p__Elusimicrobiota;c__Elusimicrobia;o__FEN-1173;f__;g__;s__	52.45	0.70067	d__Bacteria;p__Hydrogenedentota;c__Hydrogenedentia;o__Hydrogenedentales;f__JAEUWI01;g__;s__	72.95	0.78006	FPLS01031432.11.1532;tax=k:Bacteria,p:Hydrogenedentes,c:Hydrogenedentia,o:Hydrogenedentiales,f:Hydrogenedensaceae;	98.4	NA	NA	FLASV8545.1464;tax=d:Bacteria,p:Hydrogenedentes,c:Hydrogenedentia,o:Hydrogenedentiales,f:Hydrogenedensaceae,g:midas_g_8545,s:midas_s_8545;	100	10275	0.226	0	0
090-US1-124.bin.2.448	81.26	9.44	Neural Network (Specific Model)	85.39	8.78	79.49	0.898	70424	254.854	3047427	0.58	3599	48	232470	31006	99200	6.27412	0.0178714	3477	958	43	18	0	0	0	0	0	0	MQ	N	0.47	TRUE	Y	d__Bacteria;p__Patescibacteria;c__Gracilibacteria;o__RBG-16-42-10;f__RBG-16-42-10;g__RBG-16-42-10;s__	64.27	0.93462	d__Bacteria;p__Pseudomonadota;c__Alphaproteobacteria;o__Sphingomonadales;f__Sphingomonadaceae;g__Sphingorhabdus_B;s__Sphingorhabdus_B sp035329025	70.93	N/A	NA	NA	FLASV54150.1355;tax=d:Bacteria,p:Patescibacteria,c:Gracilibacteria,o:Ca_Abawacabacteria,f:midas_f_44844,g:midas_g_44844,s:midas_s_44844;	93.3	NA	NA	7044	0.231	0	0
090-US1-124.bin.2.450	68.36	2.07	Gradient Boost (General Model)	66.45	5.76	38.89	0.851	35187	275.638	3939243	0.71	4075	150	132017	12755	49397.6	10.6197	0.0302496	3959	1850	33	18	1	1	1	1	2	0	MQ	N	0.04	TRUE	Y	d__Bacteria;p__Planctomycetota;c__Phycisphaerae;o__Tepidisphaerales;f__Tepidisphaeraceae;g__;s__	59.44	0.8115	d__Bacteria;p__Pseudomonadota;c__Alphaproteobacteria;o__Geminicoccales;f__Geminicoccaceae;g__CALKJU01;s__	70.37	0.92036	CXWJ01008971.4079.5565;tax=k:Bacteria,p:Proteobacteria,c:Alphaproteobacteria,o:Tistrellales,f:Geminicoccaceae,g:Candidatus	93.3	FLASV61097.1335;tax=d:Bacteria,p:Planctomycetota,c:Phycisphaerae,o:Tepidisphaerales,f:WD2101_soil_group,g:midas_g_28163,s:midas_s_61097;	99.1	FLASV68411.1316;tax=d:Bacteria,p:Proteobacteria,c:Alphaproteobacteria,o:Tistrellales,f:Geminicoccaceae,g:Ca_Alysiosphaera,s:midas_s_68411;	99.9	9543	0.242	0	0
090-US1-124.bin.2.451	54.43	2.51	Gradient Boost (General Model)	60.79	1.4	85.71	0.885	41297	258.231	2165184	0.3	2484	76	102565	15842	46212.3	6.4065	0.0182485	2426	1460	23	12	0	0	0	0	0	0	MQ	N	0.64	TRUE	N	d__Bacteria;p__Pseudomonadota;c__Alphaproteobacteria;o__Rhizobiales;f__Beijerinckiaceae;g__Methylocystis;s__	64.69	0.98815	d__Bacteria;p__Bacteroidota;c__Bacteroidia;o__Chitinophagales;f__JADIYW01;g__JADJSS01;s__JADJSS01 sp020636545	53.32	N/A	NA	NA	FLASV26558.1307;tax=d:Bacteria,p:Proteobacteria,c:Alphaproteobacteria,o:Rhizobiales,f:Beijerinckiaceae,g:Methylocystis,s:midas_s_6293;	98	NA	NA	3339	0.154	0	0
090-US1-124.bin.2.452	62.08	0.95	Gradient Boost (General Model)	78.3	0	0	0.791	70109	246.434	4358712	0.67	4686	80	243568	31483	85481.5	4.32097	0.012308	4416	2572	38	21	2	1	1	2	1	0	MQ	N	0.67	TRUE	N	d__Bacteria;p__Bacteroidota;c__Bacteroidia;o__B-17B0;f__B-17BO;g__UBA2475;s__	86.83	0.99331	d__Bacteria;p__Chloroflexota;c__Chloroflexia;o__Thermomicrobiales;f__UBA6265;g__JACCYK01;s__	65.21	0.90923	FJ671122.1.1388;tax=k:Bacteria,p:Chloroflexi,c:Chloroflexia,o:Thermomicrobiales,f:JG30-KF-CM45;	90.9	FLASV19277.1349;tax=d:Bacteria,p:Bacteroidota,c:Bacteroidia,o:Sphingobacteriales,f:env.OPS_17,g:midas_g_10587,s:midas_s_10587;	100	FLASV4042.1435;tax=d:Bacteria,p:Chloroflexi,c:Chloroflexia,o:Thermomicrobiales,f:JG30-KF-CM45,g:midas_g_4042,s:midas_s_4042;	87.6	6728	0.154	0	0
090-US1-124.bin.2.453	73.75	3	Gradient Boost (General Model)	77.38	1.34	50	0.903	100183	260.936	3079482	0.36	3572	47	224683	35676	105498	5.21024	0.014841	3466	2420	29	18	2	2	2	2	2	2	MQ	N	0.1	TRUE	N	d__Bacteria;p__Bacteroidota;c__Bacteroidia;o__Chitinophagales;f__Saprospiraceae;g__M3007;s__	65.8	0.95414	d__Bacteria;p__Bdellovibrionota;c__Bacteriovoracia;o__Bacteriovoracales;f__Bacteriovoracaceae;g__;s__	67.1	0.65292	CP025704.2166391.2167940;tax=k:Bacteria,p:Bdellovibrionota,c:Bdellovibrionia,o:Bacteriovoracales,f:Bacteriovoracaceae,g:Bacteriovorax,s:Bacteriovorax	86.8	FLASV58149.1341;tax=d:Bacteria,p:Bacteroidota,c:Bacteroidia,o:Chitinophagales,f:Saprospiraceae,g:midas_g_5170,s:midas_s_20620;	100	FLASV50811.1376;tax=d:Bacteria,p:Bdellovibrionota,c:Bdellovibrionia,o:Bacteriovoracales,f:Bacteriovoracaceae,g:midas_g_29016,s:midas_s_50811;	100	2045	0.066	0	0
090-US1-124.bin.2.456	50.8	0.55	Gradient Boost (General Model)	63.47	3.49	0	0.8	66731	209.067	5583141	0.71	7184	114	183250	24427	78681.2	4.89671	0.0139479	6215	4586	46	19	0	1	1	0	1	0	MQ	N	0.08	TRUE	Y	d__Bacteria;p__Bdellovibrionota_G;c__JALEGL01;o__JALEGL01;f__JAGRAY01;g__;s__	83.02	0.81107	d__Bacteria;p__Planctomycetota;c__Planctomycetia;o__Gemmatales;f__Gemmataceae;g__DASSAT01;s__	40.27	0.91286	NA	NA	FLASV115349.1375;tax=d:Bacteria,p:Myxococcota,c:bacteriap25,o:midas_o_5199,f:midas_f_11302,g:midas_g_33144,s:midas_s_115349;	98.4	NA	NA	21341	0.382	0	0
090-US1-124.bin.2.457	73.46	1.3	Neural Network (Specific Model)	73.5	0.55	66.67	0.892	2827797	328.228	4605289	0.7	4179	9	2827797	224775	2.02527e+06	16.6226	0.0473484	4205	874	52	21	2	2	2	2	2	2	MQ	N	0.06	TRUE	Y	d__Bacteria;p__Elusimicrobiota;c__Elusimicrobia;o__FEN-1173;f__FEN-1173;g__JADKIY01;s__	79.19	0.89326	d__Bacteria;p__Pseudomonadota;c__Gammaproteobacteria;o__Burkholderiales;f__Burkholderiaceae;g__Rubrivivax;s__	79.29	0.96854	HQ111167.1.1489;tax=k:Bacteria,p:Proteobacteria,c:Gammaproteobacteria,o:Burkholderiales,f:Comamonadaceae,g:Rubrivivax;	99.6	FLASV116571.1370;tax=d:Bacteria,p:Elusimicrobiota,c:Elusimicrobia,o:MVP-88,f:midas_f_595,g:midas_g_37965,s:midas_s_37965;	100	FLASV1148.1451;tax=d:Bacteria,p:Proteobacteria,c:Gammaproteobacteria,o:Burkholderiales,f:Comamonadaceae,g:Rubrivivax,s:midas_s_1148;	99.9	4051	0.088	0	0
090-US1-124.bin.2.459	80.06	1.78	Gradient Boost (General Model)	65.81	0.9	0	0.816	56062	221.064	1462381	0.35	1810	35	147716	25899	64748.4	5.10819	0.0145503	1707	915	24	14	1	1	1	1	1	1	MQ	N	0.31	TRUE	N	d__Bacteria;p__Bdellovibrionota;c__Bdellovibrionia;o__Bdellovibrionales;f__JAKFYE01;g__;s__	81.03	0.81557	d__Bacteria;p__Bacteroidota;c__Bacteroidia;o__Chitinophagales;f__Chitinophagaceae;g__;s__	62.65	0.7796	FPLS01052981.17.1519;tax=k:Bacteria,p:Bacteroidota,c:Bacteroidia,o:Chitinophagales,f:Chitinophagaceae,g:Parasediminibacterium;	94.2	FLASV86606.1330;tax=d:Bacteria,p:Bdellovibrionota,c:Bdellovibrionia,o:Bdellovibrionales,f:Bdellovibrionaceae,g:Bdellovibrio,s:midas_s_86606;	100	FLASV23868.1359;tax=d:Bacteria,p:Bacteroidota,c:Bacteroidia,o:Chitinophagales,f:Chitinophagaceae,g:midas_g_21918,s:midas_s_21918;	99.1	6776	0.463	0	0
090-US1-124.bin.2.46	74.87	1.02	Gradient Boost (General Model)	76.8	1.4	0	0.94	3826909	349.238	3826909	0.67	3440	1	3826909	3826909	3826909	16.1417	0.0459784	3407	1517	44	20	1	1	1	1	1	1	MQ	N	0	TRUE	N	d__Bacteria;p__Chloroflexota;c__Anaerolineae;o__JAAEKA01;f__JAAEKA01;g__JAAEKA01;s__	85.56	0.95996	d__Bacteria;p__Myxococcota;c__Myxococcia;o__Myxococcales;f__Myxococcaceae;g__JAEUJQ01;s__JAEUJQ01 sp040275325	68.71	N/A	KP411849.1.1479;tax=k:Bacteria,p:Myxococcota,c:Myxococcia,o:Myxococcales,f:Myxococcaceae,g:P3OB-42;	99.6	FLASV6098.1420;tax=d:Bacteria,p:Chloroflexi,c:Anaerolineae,o:C10-SB1A,f:Amarolineaceae,g:Ca_Sarcinithrix,s:midas_s_2699;	99	FLASV5139.1459;tax=d:Bacteria,p:Myxococcota,c:Myxococcia,o:Myxococcales,f:Myxococcaceae,g:P3OB-42,s:midas_s_4524;	100	453	0.012	0	5
090-US1-124.bin.2.460	52.1	4.44	Gradient Boost (General Model)	72.89	9.97	78.95	0.835	48629	228.88	2704406	0.69	3314	79	119161	17221	55938	5.24059	0.0149275	3143	1861	37	20	1	1	1	1	1	1	MQ	N	0.73	TRUE	N	d__Bacteria;p__Pseudomonadota;c__Gammaproteobacteria;o__Burkholderiales;f__Casimicrobiaceae;g__VBCG01;s__VBCG01 sp020847675	75.59	N/A	d__Bacteria;p__Chloroflexota;c__Dehalococcoidia;o__Tepidiformales;f__Tepidiformaceae;g__Amarobacillus;s__Amarobacillus elongatus	48.39	N/A	FPLP01003506.17.1486;tax=k:Bacteria,p:Chloroflexi,c:OLB14;	97.3	FLASV96395.1352;tax=d:Bacteria,p:Proteobacteria,c:Gammaproteobacteria,o:Burkholderiales,f:SC-I-84,g:midas_g_41102,s:midas_s_92313;	100	FLASV9481.1412;tax=d:Bacteria,p:Chloroflexi,c:OLB14,o:midas_o_731,f:midas_f_731,g:midas_g_1412,s:midas_s_8871;	99.6	11856	0.438	0	0
090-US1-124.bin.2.461	69.32	3.28	Gradient Boost (General Model)	74.37	2.15	50	0.859	82309	262.085	4104406	0.61	4516	76	182794	27022	81050.7	4.55378	0.0129711	4310	3017	35	21	0	0	0	0	0	0	MQ	N	0.64	TRUE	N	d__Bacteria;p__Pseudomonadota;c__Alphaproteobacteria;o__Rhizobiales;f__Hyphomicrobiaceae;g__JANYHF01;s__	79.54	0.84642	d__Bacteria;p__Hydrogenedentota;c__Hydrogenedentia;o__Hydrogenedentales;f__JAEUWI01;g__WGMK01;s__	63.24	0.87997	NA	NA	FLASV38847.1303;tax=d:Bacteria,p:Proteobacteria,c:Alphaproteobacteria,o:Rhizobiales,f:Hyphomicrobiaceae,g:midas_g_648,s:midas_s_38847;	99.9	NA	NA	12915	0.315	0	0
090-US1-124.bin.2.462	74.71	2.4	Neural Network (Specific Model)	64.86	1.2	75	0.877	52996	296.603	6205009	0.61	6149	158	208402	19111	63748.3	5.98675	0.0170529	5863	2470	50	18	1	1	1	1	1	1	MQ	N	0.11	TRUE	Y	d__Bacteria;p__Pseudomonadota;c__Gammaproteobacteria;o__Burkholderiales;f__Burkholderiaceae;g__JADJPY01;s__	42.76	0.96078	d__Bacteria;p__Verrucomicrobiota;c__Verrucomicrobiia;o__Verrucomicrobiales;f__Verrucomicrobiaceae;g__Prosthecobacter;s__	55.8	0.97267	AB552872.1.1469;tax=k:Bacteria,p:Verrucomicrobiota,c:Verrucomicrobiae,o:Verrucomicrobiales,f:Verrucomicrobiaceae,g:Brevifollis,s:Brevifollis	98.1	FLASV1179.1457;tax=d:Bacteria,p:Proteobacteria,c:Gammaproteobacteria,o:Burkholderiales,f:Comamonadaceae,g:Caenimonas,s:midas_s_1179;	99.8	FLASV66352.1368;tax=d:Bacteria,p:Verrucomicrobiota,c:Verrucomicrobiae,o:Verrucomicrobiales,f:Verrucomicrobiaceae,g:Brevifollis,s:midas_s_66352;	97	10035	0.162	0	0
090-US1-124.bin.2.465	77.09	2.54	Gradient Boost (General Model)	77.79	4.63	20	0.881	105753	252.386	8477864	0.61	9946	121	314398	38717	129515	5.14158	0.0146454	9666	6736	42	19	3	2	2	3	2	2	MQ	N	0.61	TRUE	N	d__Bacteria;p__Pseudomonadota;c__Alphaproteobacteria;o__Sphingomonadales;f__Sphingomonadaceae;g__Aquisediminimonas;s__	74.48	0.99323	d__Bacteria;p__Vulcanimicrobiota;c__Xenobia;o__Xenobiales;f__JADMJV01;g__JADMJV01;s__	66.18	0.98477	HE576389.1.1425;tax=k:Bacteria,p:WPS-2;	98.8	FLASV1224.1422;tax=d:Bacteria,p:Proteobacteria,c:Alphaproteobacteria,o:Sphingomonadales,f:Sphingomonadaceae,g:midas_g_59,s:midas_s_1224;	99.4	FLASV2952.1426;tax=d:Bacteria,p:WPS-2,c:midas_c_206,o:midas_o_395,f:midas_f_547,g:midas_g_547,s:midas_s_1718;	99.4	15347	0.181	0	1
090-US1-124.bin.2.466	64.73	1.77	Gradient Boost (General Model)	67.24	1.29	0	0.841	68262	271.26	9090745	0.72	9451	185	257679	24392	84162.4	4.97201	0.0141624	8614	5323	79	22	2	2	2	2	2	2	MQ	N	0.03	TRUE	Y	d__Bacteria;p__Actinomycetota;c__Actinomycetes;o__Actinomycetales;f__Kineosporiaceae;g__JADJPO01;s__	75.97	0.98851	d__Bacteria;p__Myxococcota;c__Polyangia;o__Polyangiales;f__Ga0077539;g__SCUS01;s__	64.04	0.95226	KM016296.1.1477;tax=k:Bacteria,p:Myxococcota,c:Polyangia,o:mle1-27;	97.2	FLASV1442.1492;tax=d:Bacteria,p:Proteobacteria,c:Gammaproteobacteria,o:Burkholderiales,f:Chitinimonadaceae,g:Chitinivorax,s:midas_s_1442;	99.9	FLASV8243.1477;tax=d:Bacteria,p:Myxococcota,c:Polyangia,o:mle1-27,f:midas_f_990,g:midas_g_990,s:midas_s_8243;	99.8	14532	0.16	0	0
090-US1-124.bin.2.467	95.67	7.61	Gradient Boost (General Model)	97.2	7.26	23.08	0.915	669964	354.301	8078688	0.7	6969	23	1683018	177343	773713	181.677	0.517493	6951	3725	52	20	2	2	2	2	2	2	MQ	N	0.03	TRUE	Y	d__Bacteria;p__Pseudomonadota;c__Gammaproteobacteria;o__Steroidobacterales;f__Steroidobacteraceae;g__ZC4RG30;s__	78.69	0.9629	d__Bacteria;p__Myxococcota;c__Polyangia;o__Polyangiales;f__SG8-38;g__JADJJE01;s__	91.08	0.98579	CU466766.2.1378;tax=k:Bacteria,p:Myxococcota,c:Polyangia,o:Polyangiales,f:Sandaracinaceae;	99.7	FLASV7237.1460;tax=d:Bacteria,p:Proteobacteria,c:Gammaproteobacteria,o:midas_o_26,f:midas_f_98,g:midas_g_273,s:midas_s_273;	99.2	FLASV6040.1479;tax=d:Bacteria,p:Myxococcota,c:Polyangia,o:Polyangiales,f:Sandaracinaceae,g:midas_g_4851,s:midas_s_4851;	98.9	6553	0.081	0	0
090-US1-124.bin.2.47	89.54	5.87	Gradient Boost (General Model)	88.64	7.95	0	0.886	1974535	337.706	6814947	0.67	5971	7	2830144	660806	1992980	12.017	0.0342297	5893	2718	82	22	1	1	1	1	2	0	MQ	N	0.04	TRUE	N	d__Bacteria;p__Chloroflexota;c__Dehalococcoidia;o__Tepidiformales;f__Tepidiformaceae;g__Tepidiforma;s__	52.95	0.98197	d__Bacteria;p__Planctomycetota;c__Planctomycetia;o__Gemmatales;f__Gemmataceae;g__JALHQU01;s__	74.48	0.97908	KC189740.1.1453;tax=k:Bacteria,p:Planctomycetota,c:Planctomycetes,o:Gemmatales,f:Gemmataceae,g:Fimbriiglobus;	99.2	FLASV3989.1412;tax=d:Bacteria,p:Chloroflexi,c:OLB14,o:midas_o_731,f:midas_f_731,g:Ca_Amarobacter,s:Ca_Amarobacter_glycogenicus;	99.1	FLASV8150.1411;tax=d:Bacteria,p:Planctomycetota,c:Planctomycetes,o:Gemmatales,f:Gemmataceae,g:Fimbriiglobus,s:midas_s_8150;	99.3	800	0.012	0	2
090-US1-124.bin.2.470	86.79	1	Gradient Boost (General Model)	87.96	1.72	0	0.907	229622	297.317	2181370	0.65	2226	17	421045	62381	213658	7.42637	0.0211535	2183	1077	45	21	1	1	1	1	1	1	MQ	N	0.19	TRUE	Y	d__Bacteria;p__Planctomycetota;c__Planctomycetia;o__Planctomycetales;f__Planctomycetaceae;g__SXXK01;s__	77.56	0.98313	d__Bacteria;p__Actinomycetota;c__Thermoleophilia;o__Solirubrobacterales;f__JACPNS01;g__JACPNS01;s__	84.07	0.96642	HM278955.1.1360;tax=k:Bacteria,p:Actinobacteriota,c:Thermoleophilia,o:Solirubrobacterales,f:67-14;	98.9	FLASV1417.1437;tax=d:Bacteria,p:Planctomycetota,c:Planctomycetes,o:Planctomycetales,f:Rubinisphaeraceae,g:midas_g_1221,s:midas_s_1417;	99.7	FLASV36493.1360;tax=d:Bacteria,p:Actinobacteriota,c:Thermoleophilia,o:Solirubrobacterales,f:67-14,g:midas_g_18618,s:midas_s_36493;	100	2212	0.101	0	0
090-US1-124.bin.2.471	78.06	2.48	Gradient Boost (General Model)	81.18	0.41	100	0.879	192943	294.85	5078323	0.7	5065	42	526529	66824	220737	6.55283	0.0186653	5005	1859	43	22	1	1	1	1	2	1	MQ	N	0.3	TRUE	Y	d__Bacteria;p__Myxococcota;c__Polyangia;o__Haliangiales;f__Haliangiaceae;g__UBA2376;s__	85.52	0.96666	d__Bacteria;p__Pseudomonadota;c__Alphaproteobacteria;o__Acetobacterales;f__Acetobacteraceae;g__JADYYZ01;s__	71.11	0.91217	FPLS01027627.10.1479;tax=k:Bacteria,p:Proteobacteria,c:Alphaproteobacteria,o:Acetobacterales,f:Acetobacteraceae;	98.5	FLASV78630.1361;tax=d:Bacteria,p:Myxococcota,c:Polyangia,o:Haliangiales,f:Haliangiaceae,g:Haliangium,s:midas_s_46213;	99.5	FLASV17534.1310;tax=d:Bacteria,p:Proteobacteria,c:Alphaproteobacteria,o:Acetobacterales,f:Acetobacteraceae,g:midas_g_17534,s:midas_s_17534;	99.9	3969	0.078	0	0
090-US1-124.bin.2.475	60.82	3.91	Gradient Boost (General Model)	71.65	2.1	12.5	0.841	61376	266.073	3546253	0.72	3758	86	179616	21627	69955.8	5.90986	0.0168338	3595	1394	34	20	0	0	0	0	0	0	MQ	N	0.09	TRUE	Y	d__Bacteria;p__Chloroflexota;c__Anaerolineae;o__Caldilineales;f__Caldilineaceae;g__UBA5069;s__	63.1	0.93381	d__Bacteria;p__Pseudomonadota;c__Gammaproteobacteria;o__Burkholderiales;f__Burkholderiaceae;g__Rubrivivax;s__Rubrivivax sp018240325	59.65	N/A	NA	NA	FLASV17282.1326;tax=d:Bacteria,p:Chloroflexi,c:Anaerolineae,o:Caldilineales,f:Caldilineaceae,g:midas_g_12676,s:midas_s_17282;	100	NA	NA	7641	0.215	0	1
090-US1-124.bin.2.478	80.02	7.65	Gradient Boost (General Model)	82.24	8.12	29.55	0.893	153300	329.323	6753376	0.7	6124	96	384718	30261	164418	8.47617	0.0241438	6081	1666	40	19	1	1	1	1	1	1	MQ	N	0.08	TRUE	N	d__Bacteria;p__Pseudomonadota;c__Gammaproteobacteria;o__Burkholderiales;f__Rhodocyclaceae;g__Propionivibrio;s__	61.47	0.98244	d__Bacteria;p__Pseudomonadota;c__Gammaproteobacteria;o__Burkholderiales;f__Burkholderiaceae;g__Rubrivivax;s__	76.39	0.93587	EF572731.1.1493;tax=k:Bacteria,p:Proteobacteria,c:Gammaproteobacteria,o:Burkholderiales,f:Comamonadaceae,g:Ideonella;	99.1	FLASV7510.1496;tax=d:Bacteria,p:Proteobacteria,c:Gammaproteobacteria,o:Burkholderiales,f:Rhodocyclaceae,g:Propionivibrio,s:midas_s_7510;	98.2	FLASV14579.1350;tax=d:Bacteria,p:Proteobacteria,c:Gammaproteobacteria,o:Burkholderiales,f:Comamonadaceae,g:Ideonella,s:midas_s_14579;	100	5087	0.075	0	0
090-US1-124.bin.2.48	73.82	1.72	Gradient Boost (General Model)	70.82	3.36	57.14	0.837	69502	247.245	4398370	0.54	4996	80	217571	30146	87481.2	4.26872	0.0121591	4828	3853	34	20	1	1	1	1	1	1	MQ	N	0.15	TRUE	Y	d__Bacteria;p__Verrucomicrobiota;c__Verrucomicrobiae;o__Chthoniobacterales;f__Terrimicrobiaceae;g__;s__	77.44	0.89059	d__Bacteria;p__Bdellovibrionota_B;c__Oligoflexia;o__Oligoflexales;f__CAIYRB01;g__JANOTL01;s__	68.8	0.86819	FPLS01061900.16.1530;tax=k:Bacteria,p:Bdellovibrionota,c:Oligoflexia,o:Oligoflexales,f:Oligoflexaceae;	95.1	FLASV88966.1347;tax=d:Bacteria,p:Verrucomicrobiota,c:Verrucomicrobiae,o:Chthoniobacterales,f:Terrimicrobiaceae,g:Terrimicrobium,s:midas_s_88966;	96.7	FLASV6362.1458;tax=d:Bacteria,p:Bdellovibrionota,c:Oligoflexia,o:Oligoflexales,f:midas_f_6362,g:midas_g_6362,s:midas_s_6362;	94.6	3579	0.081	0	0
090-US1-124.bin.2.480	60.69	0.16	Gradient Boost (General Model)	60.16	0.94	0	0.868	66488	216.488	2211987	0.55	2979	50	188808	25533	69196.2	4.33858	0.0123581	2818	2164	23	14	1	1	1	1	1	1	MQ	N	0.03	TRUE	Y	d__Bacteria;p__Actinomycetota;c__Acidimicrobiia;o__Acidimicrobiales;f__Iamiaceae;g__Aquihabitans;s__	78.33	0.97038	d__Bacteria;p__Bdellovibrionota;c__Bdellovibrionia;o__Bdellovibrionales;f__UBA1609;g__JALHOQ01;s__	52.54	0.89933	AB511010.1.1440;tax=k:Bacteria,p:Bdellovibrionota,c:Bdellovibrionia,o:Bdellovibrionales,f:Bdellovibrionaceae,g:Bdellovibrio;	96.7	FLASV1329.1447;tax=d:Bacteria,p:Actinobacteriota,c:Acidimicrobiia,o:Microtrichales,f:Iamiaceae,g:Iamia,s:midas_s_1035;	100	FLASV51133.1339;tax=d:Bacteria,p:Bdellovibrionota,c:Bdellovibrionia,o:Bdellovibrionales,f:Bdellovibrionaceae,g:Bdellovibrio,s:midas_s_51133;	99.9	10859	0.491	0	0
090-US1-124.bin.2.481	67.26	1.84	Neural Network (Specific Model)	60.32	0.43	0	0.861	75622	264.59	1426336	0.4	1552	28	148836	27671	78220.5	5.4198	0.0154379	1541	934	33	19	1	1	1	1	2	1	MQ	N	0.09	TRUE	N	d__Bacteria;p__Pseudomonadota;c__Alphaproteobacteria;o__Rhizobiales;f__Rhizobiaceae;g__Mesorhizobium_I;s__Mesorhizobium_I sp023953845	77.44	N/A	d__Bacteria;p__Pseudomonadota;c__Alphaproteobacteria;o__Paracaedibacterales;f__VGCI01;g__VGCI01;s__	61.54	0.98314	MF040571.1.1483;tax=k:Bacteria,p:Proteobacteria,c:Alphaproteobacteria,o:Paracaedibacterales,f:Paracaedibacteraceae,g:Candidatus	98.8	NA	NA	FLASV13205.1322;tax=d:Bacteria,p:Proteobacteria,c:Alphaproteobacteria,o:Paracaedibacterales,f:Paracaedibacteraceae,g:Ca_Paracaedibacter,s:midas_s_13205;	99.5	3656	0.256	0	2
090-US1-124.bin.2.484	70.95	0.49	Gradient Boost (General Model)	70.01	0.58	0	0.885	90697	245.121	1890092	0.52	2287	28	195079	31398	102305	5.30666	0.0151157	2156	1033	34	19	1	1	1	1	2	1	MQ	N	0.04	TRUE	N	d__Bacteria;p__Acidobacteriota;c__Blastocatellia;o__Chloracidobacteriales;f__JADJPF01;g__JADJPF01;s__JADJPF01 sp016713405	73.86	N/A	d__Bacteria;p__Pseudomonadota;c__Alphaproteobacteria;o__Micavibrionales;f__Micavibrionaceae;g__Micavibrio_C;s__	65.07	0.97801	JN245870.1.1444;tax=k:Bacteria,p:Proteobacteria,c:Alphaproteobacteria,o:Micavibrionales;	98.6	FLASV77525.1377;tax=d:Bacteria,p:Acidobacteriota,c:Blastocatellia,o:11-24,f:midas_f_14138,g:midas_g_23755,s:midas_s_23755;	100	FLASV45709.1305;tax=d:Bacteria,p:Proteobacteria,c:Alphaproteobacteria,o:Micavibrionales,f:midas_f_15419,g:midas_g_17492,s:midas_s_31482;	98.8	3767	0.199	0	0
090-US1-124.bin.2.485	94.93	5.4	Gradient Boost (General Model)	82.26	10.18	22.73	0.914	320980	334.493	7472555	0.67	6829	52	1412247	75305	476494	10.1348	0.0288684	6693	3819	51	21	1	1	1	1	1	1	MQ	N	0.08	TRUE	N	d__Bacteria;p__Pseudomonadota;c__Gammaproteobacteria;o__Ga0077536;f__Ga0077536;g__JADJYF01;s__	71.22	0.99448	d__Bacteria;p__Myxococcota;c__Polyangia;o__Polyangiales;f__Polyangiaceae;g__;s__	81.71	0.85761	KX753142.1.1508;tax=k:Bacteria,p:Myxococcota,c:Polyangia,o:Polyangiales,f:Polyangiaceae,g:Pajaroellobacter;	95.1	NA	NA	FLASV18959.1377;tax=d:Bacteria,p:Myxococcota,c:Polyangia,o:Polyangiales,f:Polyangiaceae,g:Pajaroellobacter,s:midas_s_18959;	100	5139	0.069	0	0
090-US1-124.bin.2.486	58	1.28	Neural Network (Specific Model)	56.14	0.25	0	0.848	39181	267.738	4444571	0.49	4718	138	130855	17647	46830.6	4.83975	0.0137857	4266	1998	31	19	0	0	0	0	0	0	MQ	N	0.4	TRUE	Y	d__Bacteria;p__Bacteroidota;c__Bacteroidia;o__Chitinophagales;f__Chitinophagaceae;g__OLB11;s__	77.58	0.94805	d__Bacteria;p__Bacteroidota;c__Bacteroidia;o__Chitinophagales;f__Saprospiraceae;g__JABWAJ01;s__	48.35	0.98623	NA	NA	FLASV32144.1359;tax=d:Bacteria,p:Bacteroidota,c:Bacteroidia,o:Chitinophagales,f:Chitinophagaceae,g:midas_g_679,s:midas_s_15362;	99.9	NA	NA	5284	0.119	0	0
090-US1-124.bin.2.49	81.17	5.79	Gradient Boost (General Model)	82.75	3.04	25	0.912	102627	325.187	8177712	0.63	7682	109	339691	36620	131197	7.70402	0.0219444	7488	3677	50	21	1	1	1	1	1	1	MQ	N	0.29	TRUE	Y	d__Bacteria;p__Verrucomicrobiota;c__Verrucomicrobiae;o__Verrucomicrobiales;f__Verrucomicrobiaceae;g__;s__	76.92	0.87236	d__Bacteria;p__Acidobacteriota;c__Terriglobia;o__Bryobacterales;f__Bryobacteraceae;g__SYLY01;s__	65.51	0.96511	FPLP01002022.16.1493;tax=k:Bacteria,p:Acidobacteriota,c:Acidobacteriae,o:Bryobacterales,f:Bryobacteraceae,g:Bryobacter;	93.3	FLASV100411.1367;tax=d:Bacteria,p:Verrucomicrobiota,c:Verrucomicrobiae,o:Verrucomicrobiales,f:Verrucomicrobiaceae,g:Prosthecobacter,s:midas_s_48738;	100	FLASV49537.1316;tax=d:Bacteria,p:Acidobacteriota,c:Acidobacteriae,o:Bryobacterales,f:Bryobacteraceae,g:Bryobacter,s:midas_s_49537;	98.7	11164	0.137	0	0
090-US1-124.bin.2.491	71.13	4.36	Gradient Boost (General Model)	71.16	1.15	100	0.834	509237	261.906	5343227	0.62	5714	19	996267	136699	543194	9.75859	0.0277967	5357	3010	38	20	1	1	1	1	1	1	MQ	N	0.2	TRUE	N	d__Bacteria;p__Pseudomonadota;c__Alphaproteobacteria;o__Rhizobiales;f__Xanthobacteraceae;g__Rhodoplanes;s__Rhodoplanes sp016793685	73.19	N/A	d__Bacteria;p__Planctomycetota;c__Planctomycetia;o__Pirellulales;f__PALSA-1355;g__JALHMI01;s__	59.79	0.94249	FJ542957.1.1487;tax=k:Bacteria,p:Planctomycetota,c:Planctomycetes,o:Pirellulales,f:Pirellulaceae;	99.1	FLASV10428.1308;tax=d:Bacteria,p:Proteobacteria,c:Alphaproteobacteria,o:Rhizobiales,f:Xanthobacteraceae,g:Rhodoplanes,s:midas_s_10428;	100	FLASV4235.1446;tax=d:Bacteria,p:Planctomycetota,c:Planctomycetes,o:Pirellulales,f:Pirellulaceae,g:midas_g_1097,s:midas_s_4235;	99.1	10069	0.188	1	0
090-US1-124.bin.2.492	89.11	2.05	Gradient Boost (General Model)	88.76	3.41	0	0.899	435331	331.032	6808755	0.7	6182	47	789338	67128	399227	11.0179	0.0313838	6110	3583	39	18	0	0	0	0	0	0	MQ	N	0.03	TRUE	N	d__Bacteria;p__Myxococcota;c__WYAZ01;o__WYAZ01;f__WYAZ01;g__;s__	70.53	0.74358	d__Bacteria;p__Myxococcota;c__Polyangia;o__Polyangiales;f__SG8-38;g__JADJJE01;s__	80.6	0.99598	NA	NA	FLASV549.1479;tax=d:Bacteria,p:Myxococcota,c:Myxococcia,o:Myxococcales,f:Myxococcaceae,g:P3OB-42,s:midas_s_549;	99.8	NA	NA	3969	0.058	0	1
090-US1-124.bin.2.495	86.61	1.74	Neural Network (Specific Model)	96.55	8.62	68.18	0.881	447075	291.654	3734832	0.65	3772	16	544776	113660	400123	9.11715	0.0259696	3792	764	48	21	1	1	1	1	2	1	MQ	N	0.05	TRUE	N	d__Bacteria;p__Actinomycetota;c__Coriobacteriia;o__Coriobacteriales;f__Coriobacteriaceae;g__Collinsella;s__Collinsella sp902496335	72.57	N/A	d__Bacteria;p__Pseudomonadota;c__Alphaproteobacteria;o__Rhizobiales;f__Beijerinckiaceae;g__Rhabdaerophilum;s__	87.09	0.97966	EU834774.1.1419;tax=k:Bacteria,p:Proteobacteria,c:Alphaproteobacteria,o:Rhizobiales,f:Rhizobiales	100	FLASV109890.1327;tax=d:Bacteria,p:Actinobacteriota,c:Coriobacteriia,o:Coriobacteriales,f:Coriobacteriaceae,g:Collinsella,s:Collinsella_aerofaciens;	99.9	FLASV2257.1386;tax=d:Bacteria,p:Proteobacteria,c:Alphaproteobacteria,o:Rhodobacterales,f:Rhodobacteraceae,g:Phreatobacter,s:midas_s_2257;	100	3463	0.093	0	0
090-US1-124.bin.2.497	97.19	9.26	Gradient Boost (General Model)	93.81	11.58	60.71	0.926	236704	309.119	3467735	0.36	3473	23	563031	77876	283174	8.84768	0.025202	3424	508	33	21	0	0	0	0	0	0	MQ	N	0.15	TRUE	N	d__Bacteria;p__Pseudomonadota;c__Gammaproteobacteria;o__Steroidobacterales;f__Steroidobacteraceae;g__UBA964;s__	72.14	0.94207	d__Bacteria;p__Bacteroidota;c__Bacteroidia;o__Chitinophagales;f__Chitinophagaceae;g__Sediminibacterium;s__Sediminibacterium sp017996795	77.66	N/A	NA	NA	FLASV46914.1359;tax=d:Bacteria,p:Proteobacteria,c:Gammaproteobacteria,o:midas_o_26,f:midas_f_98,g:Acidibacter,s:midas_s_13945;	100	NA	NA	4286	0.124	0	0
090-US1-124.bin.2.5	71.92	1.82	Gradient Boost (General Model)	69.96	3.39	46.67	0.903	892785	337.362	3732102	0.71	3338	7	998908	369201	715975	10.5296	0.0299928	3339	1197	36	18	1	1	1	1	1	1	MQ	N	0.27	TRUE	N	d__Bacteria;p__Elusimicrobiota;c__Elusimicrobia;o__FEN-1173;f__FEN-1173;g__JADJJR01;s__	70.63	0.91515	d__Bacteria;p__Pseudomonadota;c__Gammaproteobacteria;o__Steroidobacterales;f__Steroidobacteraceae;g__UBA964;s__	73.13	0.96667	EU104062.1.1467;tax=k:Bacteria,p:Proteobacteria,c:Gammaproteobacteria,o:Gammaproteobacteria	98.1	FLASV43491.1370;tax=d:Bacteria,p:Elusimicrobiota,c:Elusimicrobia,o:MVP-88,f:midas_f_595,g:midas_g_595,s:midas_s_43491;	100	FLASV46914.1359;tax=d:Bacteria,p:Proteobacteria,c:Gammaproteobacteria,o:midas_o_26,f:midas_f_98,g:Acidibacter,s:midas_s_13945;	100	3263	0.087	0	0
090-US1-124.bin.2.50	66.59	0.11	Gradient Boost (General Model)	43.27	0.24	0	0.874	72692	261.274	822059	0.39	922	12	203735	42308	112532	4.64361	0.013227	881	662	27	17	1	1	1	1	1	1	MQ	N	0.1	TRUE	N	d__Bacteria;p__Pseudomonadota;c__Alphaproteobacteria;o__Micropepsales;f__Micropepsaceae;g__JADZAI01;s__	72.97	0.96857	d__Bacteria;p__Babelota;c__Babeliae;o__Babelales;f__Vermiphilaceae;g__;s__	50.68	0.86154	FJ516811.1.1503;tax=k:Bacteria,p:Dependentiae,c:Babeliae,o:Babeliales,f:Vermiphilaceae;	89.7	FLASV14371.1310;tax=d:Bacteria,p:Proteobacteria,c:Alphaproteobacteria,o:Rhizobiales,f:A0839,g:midas_g_694,s:midas_s_14371;	100	FLASV20574.1359;tax=d:Bacteria,p:Dependentiae,c:Babeliae,o:Babeliales,f:Vermiphilaceae,g:midas_g_20574,s:midas_s_20574;	98.6	554	0.067	0	2
090-US1-124.bin.2.51	90.69	7.08	Gradient Boost (General Model)	43.58	4.37	86.67	0.899	105110	314.319	791343	0.3	756	9	265510	39881	142808	35.078	0.0999172	754	635	40	21	1	1	1	1	1	1	MQ	N	0.26	TRUE	N	d__Bacteria;p__Pseudomonadota;c__Gammaproteobacteria;o__Burkholderiales;f__Burkholderiaceae;g__Comamonas;s__Comamonas denitrificans_A	68.64	N/A	d__Bacteria;p__Babelota;c__Babeliae;o__Babelales;f__Babelaceae;g__;s__	64.12	0.78447	FPLP01007122.16.1536;tax=k:Bacteria,p:Dependentiae,c:Babeliae,o:Babeliales;	99.8	NA	NA	FLASV71205.1359;tax=d:Bacteria,p:Dependentiae,c:Babeliae,o:Babeliales,f:midas_f_55862,g:midas_g_71205,s:midas_s_71205;	100	576	0.073	0	0
090-US1-124.bin.2.52	99.95	6.88	Neural Network (Specific Model)	98.35	12.09	0	0.916	3631658	342.851	5820857	0.65	5199	7	3631658	372506	2.49244e+06	48.236	0.137397	5090	1505	50	20	1	1	1	1	1	1	MQ	N	0.12	TRUE	Y	d__Bacteria;p__Verrucomicrobiota;c__Verrucomicrobiae;o__Limisphaerales;f__UBA11358;g__;s__	72.08	0.91103	d__Bacteria;p__Gemmatimonadota;c__Gemmatimonadetes;o__Gemmatimonadales;f__Gemmatimonadaceae;g__Gemmatimonas;s__Gemmatimonas sp017991005	87.27	N/A	FQ660394.1.1343;tax=k:Bacteria,p:Gemmatimonadota,c:Gemmatimonadetes,o:Gemmatimonadales,f:Gemmatimonadaceae,g:Gemmatimonas;	99.8	FLASV56615.1386;tax=d:Bacteria,p:Verrucomicrobiota,c:Verrucomicrobiae,o:Pedosphaerales,f:Pedosphaeraceae,g:midas_g_5504,s:midas_s_29303;	99.9	FLASV1252.1446;tax=d:Bacteria,p:Gemmatimonadota,c:Gemmatimonadetes,o:Gemmatimonadales,f:Gemmatimonadaceae,g:Gemmatimonas,s:midas_s_1252;	99.5	7842	0.135	0	0
090-US1-124.bin.2.53	84.62	2.07	Gradient Boost (General Model)	86.05	1.82	50	0.864	218175	285.32	6507237	0.6	6593	46	482244	66523	243071	6.46872	0.0184257	6476	3106	46	21	3	3	3	3	6	3	MQ	N	0.17	TRUE	N	d__Bacteria;p__Pseudomonadota;c__Gammaproteobacteria;o__Burkholderiales;f__Thiobacillaceae;g__PFJX01;s__	74.48	0.95726	d__Bacteria;p__Chloroflexota;c__Anaerolineae;o__Aggregatilineales;f__Phototrophicaceae;g__Flexifilum;s__	74.17	0.99696	EU332818.1.1442;tax=k:Bacteria,p:Chloroflexi,c:Anaerolineae,o:SBR1031,f:A4b;	99.7	FLASV60149.1352;tax=d:Bacteria,p:Proteobacteria,c:Gammaproteobacteria,o:Burkholderiales,f:Hydrogenophilaceae,g:midas_g_913,s:midas_s_15601;	100	FLASV4871.1409;tax=d:Bacteria,p:Chloroflexi,c:Anaerolineae,o:SBR1031,f:A4b,g:midas_g_4871,s:midas_s_4871;	99.5	6807	0.105	0	0
090-US1-124.bin.2.54	70.01	2.38	Gradient Boost (General Model)	62.9	1.09	33.33	0.876	185468	296.409	5494766	0.7	5431	49	361973	60950	201879	8.43198	0.0240179	5390	2251	34	17	0	0	0	0	0	0	MQ	N	0.77	TRUE	N	d__Bacteria;p__Bacteroidota;c__Ignavibacteria;o__Ignavibacteriales;f__Ignavibacteriaceae;g__UTCHB3;s__UTCHB3 sp016707285	71.54	N/A	d__Bacteria;p__Pseudomonadota;c__Alphaproteobacteria;o__CACIAM-22H2;f__CACIAM-22H2;g__CAIOSQ01;s__	62.63	0.93038	NA	NA	FLASV1940.1447;tax=d:Bacteria,p:Bacteroidota,c:Ignavibacteria,o:Ignavibacteriales,f:Ignavibacteriaceae,g:Ignavibacterium,s:midas_s_1940;	99.8	NA	NA	7687	0.14	0	0
090-US1-124.bin.2.55	72.77	2.32	Gradient Boost (General Model)	72.06	2.52	0	0.872	95060	257.51	3119795	0.38	3535	57	172901	29544	91828.9	5.98626	0.0170514	3344	2607	32	19	2	2	2	2	3	2	MQ	N	0.69	TRUE	Y	d__Bacteria;p__Chloroflexota;c__Chloroflexia;o__Thermomicrobiales;f__UBA6265;g__JAMLHN01;s__	41.81	0.95247	d__Bacteria;p__Bdellovibrionota_B;c__UBA2361;o__SZUA-149;f__DAOLCO01;g__JAIYCX01;s__	66.64	0.8646	FPLS01017670.13.1514;tax=k:Bacteria,p:SAR324	98.2	NA	NA	FLASV4686.1444;tax=d:Bacteria,p:Desulfobacterota,c:midas_c_41,o:midas_o_918,f:midas_f_918,g:midas_g_4686,s:midas_s_4686;	100	4471	0.143	0	0
090-US1-124.bin.2.56	60.78	0.01	Gradient Boost (General Model)	64.58	0	0	0.919	62210	248.177	1256360	0.38	1561	22	180679	35177	79834.4	4.5707	0.0130193	1530	1157	22	14	1	0	0	1	0	0	MQ	N	0.73	TRUE	Y	d__Bacteria;p__Acidobacteriota;c__Vicinamibacteria;o__Fen-336;f__Fen-336;g__;s__	69.71	0.83182	d__Bacteria;p__Margulisbacteria;c__Termititenacia;o__;f__;g__;s__	63.82	0.49177	FPLP01009668.2.1451;tax=k:Bacteria,p:Margulisbacteria;	99	FLASV82167.1368;tax=d:Bacteria,p:Acidobacteriota,c:Vicinamibacteria,o:Subgroup_17,f:midas_f_1096,g:midas_g_41180,s:midas_s_82167;	94.6	FLASV42955.1322;tax=d:Bacteria,p:Margulisbacteria,c:midas_c_25190,o:midas_o_25190,f:midas_f_42955,g:midas_g_42955,s:midas_s_42955;	100	2832	0.225	0	0
090-US1-124.bin.2.57	87.32	3.82	Gradient Boost (General Model)	86.98	3.26	63.64	0.938	308730	310.331	2301286	0.51	2327	14	555766	82778	293955	119.683	0.340908	2291	652	33	18	2	1	1	2	1	1	MQ	N	0.18	TRUE	Y	d__Bacteria;p__Verrucomicrobiota;c__Verrucomicrobiae;o__Limisphaerales;f__UBA11320;g__UBA11320;s__	72.87	0.97602	d__Bacteria;p__Pseudomonadota;c__Gammaproteobacteria;o__Pseudomonadales;f__UBA7239;g__UBA7239;s__UBA7239 sp016713115	81.31	N/A	BX294854.1.1279;tax=k:Bacteria,p:Planctomycetota,c:Planctomycetes,o:Planctomycetales,f:Rubinisphaeraceae;	98.4	FLASV8975.1493;tax=d:Bacteria,p:Verrucomicrobiota,c:Verrucomicrobiae,o:Pedosphaerales,f:Pedosphaeraceae,g:midas_g_8975,s:midas_s_8975;	88.6	FLASV13954.1356;tax=d:Bacteria,p:Proteobacteria,c:Gammaproteobacteria,o:Oceanospirillales,f:Halomonadaceae,g:Halomonas,s:midas_s_11904;	100	4131	0.18	0	1
090-US1-124.bin.2.58	87.47	0.33	Gradient Boost (General Model)	82.91	0.72	0	0.898	537487	321.038	3164788	0.66	2954	10	618070	349734	473085	34.0995	0.0971302	2936	688	35	18	1	1	1	1	1	1	MQ	N	0.08	TRUE	Y	d__Bacteria;p__Bacteroidota;c__Kapaibacteriia;o__Kapaibacteriales;f__UBA4661;g__JANYIG01;s__	68.62	0.86531	d__Bacteria;p__Pseudomonadota;c__Gammaproteobacteria;o__Steroidobacterales;f__Steroidobacteraceae;g__CAIUGU01;s__	90.89	0.97779	FPLS01054578.13.1528;tax=k:Bacteria,p:Proteobacteria,c:Gammaproteobacteria,o:Steroidobacterales,f:Steroidobacteraceae;	99.3	FLASV25538.1340;tax=d:Bacteria,p:Bacteroidota,c:Kapabacteria,o:Kapabacteriales,f:midas_f_15976,g:midas_g_25538,s:midas_s_25538;	99.9	FLASV1306.1460;tax=d:Bacteria,p:Proteobacteria,c:Gammaproteobacteria,o:Steroidobacterales,f:Steroidobacteraceae,g:midas_g_1161,s:midas_s_1306;	100	1273	0.04	0	0
090-US1-124.bin.2.59	71.41	0	Neural Network (Specific Model)	77.25	0.63	0	0.84	53014	254.709	2358235	0.48	2608	54	168239	21489	69483.8	6.15186	0.0175231	2574	590	33	17	3	3	3	3	3	3	MQ	N	0.03	TRUE	Y	d__Bacteria;p__Dependentiae;c__Babeliae;o__Babeliales;f__JACPOV01;g__JACPOV01;s__	67.83	0.97349	d__Bacteria;p__Bacillota;c__Clostridia;o__Lachnospirales;f__Lachnospiraceae;g__Fusicatenibacter;s__Fusicatenibacter saccharivorans	67.67	N/A	EF402084.1.1494;tax=k:Bacteria,p:Firmicutes,c:Clostridia,o:Lachnospirales,f:Lachnospiraceae,g:Fusicatenibacter;	98.9	FLASV20219.1362;tax=d:Bacteria,p:Dependentiae,c:Babeliae,o:Babeliales,f:Vermiphilaceae,g:midas_g_20219,s:midas_s_20219;	99	FLASV4798.1455;tax=d:Bacteria,p:Firmicutes,c:Clostridia,o:Lachnospirales,f:Lachnospiraceae,g:Fusicatenibacter,s:Fusicatenibacter_saccharivorans;	100	7075	0.3	0	0
090-US1-124.bin.2.6	70.28	0.27	Gradient Boost (General Model)	72.86	0	0	0.846	162676	231.957	2851988	0.65	3496	32	483677	47272	191671	8.01287	0.0228241	3329	1240	27	14	0	0	0	0	0	0	MQ	N	0.02	TRUE	Y	d__Bacteria;p__Bacteroidota;c__Bacteroidia;o__Cytophagales;f__Cyclobacteriaceae;g__ELB16-189;s__	78.97	0.96654	d__Bacteria;p__Pseudomonadota;c__Alphaproteobacteria;o__Rhodobacterales;f__Rhodobacteraceae;g__Gemmobacter;s__	61	0.98765	NA	NA	NA	NA	NA	NA	11365	0.398	0	0
090-US1-124.bin.2.60	65.81	2.68	Gradient Boost (General Model)	61.7	3.48	16.67	0.801	119457	231.824	7080240	0.71	8214	102	372785	38111	121500	5.24505	0.0149402	7369	4946	64	21	1	0	0	1	0	0	MQ	N	0.03	TRUE	N	d__Bacteria;p__Pseudomonadota;c__Gammaproteobacteria;o__Burkholderiales;f__Burkholderiaceae;g__Sphaerotilus;s__Sphaerotilus sulfidivorans	71.32	N/A	d__Bacteria;p__Planctomycetota;c__Planctomycetia;o__Gemmatales;f__Gemmataceae;g__JANPKP01;s__	49.86	0.88317	HE646346.1.1432;tax=k:Bacteria,p:Planctomycetota,c:Planctomycetes,o:Gemmatales,f:Gemmataceae,g:Gemmata;	98.5	FLASV3469.1447;tax=d:Bacteria,p:Proteobacteria,c:Gammaproteobacteria,o:Burkholderiales,f:Comamonadaceae,g:Sphaerotilus,s:Sphaerotilus_natans;	100	FLASV4376.1424;tax=d:Bacteria,p:Planctomycetota,c:Planctomycetes,o:Gemmatales,f:Gemmataceae,g:Gemmata,s:midas_s_4376;	92.7	11676	0.165	0	0
090-US1-124.bin.2.61	89.22	3.62	Gradient Boost (General Model)	82.89	1.68	0	0.897	142502	274.645	3235466	0.57	3543	31	845371	42809	300750	6.16493	0.0175604	3457	2719	41	20	1	1	1	1	1	1	MQ	N	0.7	TRUE	Y	d__Bacteria;p__Actinomycetota;c__Actinomycetes;o__Mycobacteriales;f__Mycobacteriaceae;g__Mycobacterium;s__	65.28	0.979	d__Bacteria;p__Bdellovibrionota;c__FAC87;o__UBA2466;f__UBA2466;g__JAIEOG01;s__	78.4	0.92006	FPLS01054781.12.1545;tax=k:Bacteria,p:Bdellovibrionota,c:Oligoflexia,o:0319-6G20;	95.2	FLASV24110.1340;tax=d:Bacteria,p:Actinobacteriota,c:Actinobacteria,o:Corynebacteriales,f:Mycobacteriaceae,g:Mycobacterium,s:midas_s_21175;	100	FLASV15089.1376;tax=d:Bacteria,p:Bdellovibrionota,c:Oligoflexia,o:0319-6G20,f:midas_f_2390,g:midas_g_15089,s:midas_s_15089;	99.6	6913	0.214	0	0
090-US1-124.bin.2.62	76.23	2.72	Gradient Boost (General Model)	63.98	0.99	66.67	0.871	68951	260.717	3129466	0.48	3505	65	161806	22688	75243.4	4.44915	0.0126731	3124	1777	27	16	1	1	1	1	1	1	MQ	N	0.49	TRUE	N	d__Bacteria;p__Patescibacteria;c__Saccharimonadia;o__Saccharimonadales;f__CAIOMD01;g__JAGORN01;s__	67.39	0.88	d__Bacteria;p__Bacteroidota;c__Bacteroidia;o__Chitinophagales;f__Chitinophagaceae;g__Nemorincola;s__	63.76	0.99642	HE576379.1.1447;tax=k:Bacteria,p:Bacteroidota,c:Bacteroidia,o:Chitinophagales,f:Chitinophagaceae,g:Edaphobaculum;	99.6	FLASV10353.1309;tax=d:Bacteria,p:Patescibacteria,c:Saccharimonadia,o:Saccharimonadales,f:midas_f_67,g:midas_g_2020,s:midas_s_10353;	100	FLASV13996.1357;tax=d:Bacteria,p:Bacteroidota,c:Bacteroidia,o:Chitinophagales,f:Chitinophagaceae,g:Edaphobaculum,s:midas_s_13996;	100	2253	0.072	1	2
090-US1-124.bin.2.63	79.48	3.58	Gradient Boost (General Model)	71.26	0	0	0.879	90274	265.1	3149801	0.45	3501	49	212524	30037	103164	4.72693	0.0134643	3325	2478	40	21	1	1	1	1	1	1	MQ	N	0.17	TRUE	N	d__Bacteria;p__Verrucomicrobiota;c__Verrucomicrobiae;o__Opitutales;f__Opitutaceae;g__Lacunisphaera;s__Lacunisphaera sp016795565	71.3	N/A	d__Bacteria;p__Bdellovibrionota_B;c__Oligoflexia;o__Oligoflexales;f__CACXFL01;g__;s__	66.54	0.78309	FPLS01058601.17.1531;tax=k:Bacteria,p:Bdellovibrionota,c:Oligoflexia,o:Oligoflexales,f:Oligoflexaceae;	92.9	FLASV30217.1379;tax=d:Bacteria,p:Verrucomicrobiota,c:Verrucomicrobiae,o:Opitutales,f:Opitutaceae,g:Lacunisphaera,s:midas_s_10640;	100	FLASV7567.1456;tax=d:Bacteria,p:Bdellovibrionota,c:Oligoflexia,o:Oligoflexales,f:midas_f_6362,g:midas_g_7567,s:midas_s_7567;	95.2	4273	0.136	0	0
090-US1-124.bin.2.64	83.94	1.14	Gradient Boost (General Model)	81.3	1.66	80	0.87	103317	260.381	1908510	0.56	2137	25	231743	39967	115680	6.18494	0.0176174	2102	687	38	20	3	3	3	3	3	3	MQ	N	0.04	TRUE	Y	d__Bacteria;p__Pseudomonadota;c__Gammaproteobacteria;o__Burkholderiales;f__Rhodocyclaceae;g__Sulfuritalea;s__	59.86	0.99227	d__Bacteria;p__Pseudomonadota;c__Gammaproteobacteria;o__Burkholderiales;f__Burkholderiaceae;g__;s__	77.62	0.92977	KJ782643.1.1492;tax=k:Bacteria,p:Proteobacteria,c:Gammaproteobacteria,o:Burkholderiales,f:Alcaligenaceae,g:Candidimonas;	99.7	FLASV6170.1458;tax=d:Bacteria,p:Proteobacteria,c:Gammaproteobacteria,o:Burkholderiales,f:Rhodocyclaceae,g:Sulfuritalea,s:midas_s_6170;	98.2	FLASV50718.1352;tax=d:Bacteria,p:Proteobacteria,c:Gammaproteobacteria,o:Burkholderiales,f:Alcaligenaceae,g:Candidimonas,s:midas_s_50718;	99.9	4217	0.221	0	1
090-US1-124.bin.2.66	59.73	1.14	Gradient Boost (General Model)	50.28	0.87	0	0.903	32983	297.618	4773848	0.64	4847	189	94595	12898	37419.1	6.47791	0.0184519	4593	2247	24	16	0	0	0	0	0	0	MQ	N	0.31	TRUE	Y	d__Bacteria;p__Chloroflexota;c__Anaerolineae;o__Anaerolineales;f__Villigracilaceae;g__Villigracilis;s__	70.74	0.99482	d__Bacteria;p__Acidobacteriota;c__Terriglobia;o__Bryobacterales;f__Bryobacteraceae;g__VFZP01;s__	42.12	0.98397	NA	NA	FLASV8483.1432;tax=d:Bacteria,p:Chloroflexi,c:Anaerolineae,o:Anaerolineales,f:Anaerolineaceae,g:Ca_Villigracilis,s:Ca_Villigracilis_vicinus;	99	NA	NA	6920	0.145	0	0
090-US1-124.bin.2.68	70.26	3.37	Gradient Boost (General Model)	71.76	4.61	0	0.906	112392	290.583	7263985	0.6	7589	114	346889	27298	130150	5.87902	0.016746	7057	5517	47	21	1	1	1	1	1	1	MQ	N	0.29	TRUE	Y	d__Bacteria;p__Verrucomicrobiota;c__Kiritimatiellia;o__SS1-B-03-39;f__;g__;s__	33.92	0.6777	d__Bacteria;p__Myxococcota;c__XYA12-FULL-58-9;o__JADLHZ01;f__JADLHZ01;g__JADLHZ01;s__	58.16	0.93076	JX898153.1.1535;tax=k:Bacteria,p:Myxococcota,c:Myxococcia,o:Myxococcales,f:Myxococcaceae,g:KD3-10;	96.1	NA	NA	FLASV89915.1373;tax=d:Bacteria,p:Myxococcota,c:Myxococcia,o:Myxococcales,f:Myxococcaceae,g:KD3-10,s:midas_s_26571;	100	14033	0.193	0	3
090-US1-124.bin.2.69	86.73	3.01	Gradient Boost (General Model)	87.39	1.73	0	0.842	246809	277.736	4037452	0.58	4104	25	764957	71454	328658	7.06148	0.0201141	4041	3185	43	21	1	1	1	1	1	1	MQ	N	0.42	TRUE	Y	d__Bacteria;p__Actinomycetota;c__Actinomycetes;o__Actinomycetales;f__Microbacteriaceae;g__Subtercola;s__	87.29	0.95329	d__Bacteria;p__Bdellovibrionota_B;c__UBA2361;o__SZUA-149;f__JADYYL01;g__JADYYL01;s__JADYYL01 sp020853655	82.51	N/A	AB630497.1.1446;tax=k:Bacteria,p:SAR324	91.5	FLASV31454.1344;tax=d:Bacteria,p:Actinobacteriota,c:Actinobacteria,o:Micrococcales,f:Microbacteriaceae,g:Leifsonia,s:midas_s_31454;	99.9	FLASV76386.1338;tax=d:Bacteria,p:Desulfobacterota,c:midas_c_41,o:midas_o_918,f:midas_f_918,g:midas_g_76386,s:midas_s_76386;	94.2	3873	0.096	0	0
090-US1-124.bin.2.7	96.21	6.91	Gradient Boost (General Model)	99.33	5.97	0	0.885	1596779	329.459	8454639	0.74	7582	13	3630512	291952	2.16474e+06	11.2869	0.0321498	7683	1644	54	21	3	3	3	3	6	3	MQ	N	0.19	TRUE	N	d__Bacteria;p__Pseudomonadota;c__Alphaproteobacteria;o__Rhizobiales;f__Hyphomicrobiaceae;g__JANYHF01;s__	68.64	0.84686	d__Bacteria;p__Pseudomonadota;c__Alphaproteobacteria;o__Acetobacterales;f__Acetobacteraceae;g__Falsiroseomonas;s__	89.1	0.92753	FPLP01000971.16.1488;tax=k:Bacteria,p:Proteobacteria,c:Alphaproteobacteria,o:Acetobacterales,f:Acetobacteraceae,g:Roseomonas;	97.4	FLASV648.1404;tax=d:Bacteria,p:Proteobacteria,c:Alphaproteobacteria,o:Rhizobiales,f:Hyphomicrobiaceae,g:midas_g_648,s:midas_s_648;	99.9	FLASV57733.1312;tax=d:Bacteria,p:Proteobacteria,c:Alphaproteobacteria,o:Acetobacterales,f:Acetobacteraceae,g:Roseomonas,s:midas_s_57733;	97.8	2058	0.024	0	0
090-US1-124.bin.2.72	78.39	3.24	Neural Network (Specific Model)	73.81	3.56	58.33	0.905	98493	244.895	1554971	0.45	1929	23	174571	31073	101975	4.54858	0.0129563	1848	1076	32	17	1	1	1	1	2	1	MQ	N	0.13	TRUE	Y	d__Bacteria;p__Chloroflexota;c__Anaerolineae;o__Caldilineales;f__Caldilineaceae;g__Fredericiella;s__	39.86	0.93473	d__Bacteria;p__Pseudomonadota;c__Alphaproteobacteria;o__Micavibrionales;f__Micavibrionaceae;g__;s__	70.29	0.7084	CP002382.474085.475557;tax=k:Bacteria,p:Proteobacteria,c:Alphaproteobacteria,o:Micavibrionales,f:Micavibrionaceae,g:Micavibrio,s:Micavibrio	88.2	FLASV7717.1425;tax=d:Bacteria,p:Chloroflexi,c:Anaerolineae,o:Caldilineales,f:Caldilineaceae,g:midas_g_5463,s:midas_s_7717;	100	FLASV56890.1308;tax=d:Bacteria,p:Proteobacteria,c:Alphaproteobacteria,o:Micavibrionales,f:midas_f_25039,g:midas_g_56890,s:midas_s_56890;	97.1	1801	0.116	0	0
090-US1-124.bin.2.73	92.85	7.17	Gradient Boost (General Model)	96.86	10.38	0	0.897	418065	343.919	7742912	0.68	6748	34	1144418	138337	529363	16.7603	0.0477406	6761	2440	80	22	2	4	4	2	4	0	MQ	N	0.3	TRUE	Y	d__Bacteria;p__Actinomycetota;c__Acidimicrobiia;o__Acidimicrobiales;f__Microtrichaceae;g__AWTP1-35;s__	65.36	0.98999	d__Bacteria;p__Chloroflexota;c__Chloroflexia;o__Chloroflexales;f__Roseiflexaceae;g__JANLSE01;s__	78.75	0.91265	MH041016.1.1299;tax=k:Bacteria,p:Chloroflexi,c:Chloroflexia,o:Chloroflexales,f:Roseiflexaceae;	97.5	NA	NA	FLASV80044.1293;tax=d:Bacteria,p:Chloroflexi,c:Chloroflexia,o:Chloroflexales,f:Roseiflexaceae,g:midas_g_80044,s:midas_s_80044;	99.8	3518	0.045	0	0
090-US1-124.bin.2.74	89	0.27	Gradient Boost (General Model)	75.13	0	0	0.897	184853	273.951	630219	0.37	689	7	247424	52985	174833	7.13595	0.0203263	673	420	35	20	0	1	1	0	1	0	MQ	N	0.58	TRUE	N	d__Bacteria;p__Pseudomonadota;c__Gammaproteobacteria;o__Steroidobacterales;f__Steroidobacteraceae;g__UBA964;s__UBA964 sp020846815	66.59	N/A	d__Bacteria;p__Patescibacteriota;c__Minisyncoccia;o__UBA9973;f__CSBR16-119;g__CSBR16-119;s__	59.85	0.9705	NA	NA	FLASV7040.1460;tax=d:Bacteria,p:Proteobacteria,c:Gammaproteobacteria,o:midas_o_26,f:midas_f_98,g:Acidibacter,s:midas_s_7040;	98.4	NA	NA	218	0.035	0	0
090-US1-124.bin.2.76	86.48	0.89	Gradient Boost (General Model)	57.69	2.14	100	0.873	92354	257.274	981323	0.48	1115	15	173610	36330	95797.7	4.91828	0.0140094	1048	700	41	19	1	1	1	1	2	1	MQ	N	0.09	TRUE	Y	d__Bacteria;p__Verrucomicrobiota;c__Verrucomicrobiae;o__Opitutales;f__Opitutaceae;g__ER46;s__	66.4	0.99154	d__Bacteria;p__Patescibacteriota;c__Saccharimonadia;o__Saccharimonadales;f__SZUA-47;g__JAGONL01;s__	63.7	0.94155	CU926910.1.1389;tax=k:Bacteria,p:Patescibacteria,c:Saccharimonadia,o:Saccharimonadales,f:LWQ8;	95.1	FLASV56433.1377;tax=d:Bacteria,p:Verrucomicrobiota,c:Verrucomicrobiae,o:Opitutales,f:Opitutaceae,g:midas_g_17419,s:midas_s_17419;	90	FLASV52586.1394;tax=d:Bacteria,p:Patescibacteria,c:Saccharimonadia,o:Saccharimonadales,f:LWQ8,g:midas_g_20827,s:midas_s_52586;	97.8	730	0.074	0	0
090-US1-124.bin.2.77	76.04	1.93	Neural Network (Specific Model)	70.42	1.64	66.67	0.892	39268	295.801	6002780	0.42	6055	204	103192	14576	44726.7	9.4549	0.0269316	5603	1501	29	19	1	1	1	1	1	0	MQ	N	0.05	TRUE	Y	d__Bacteria;p__Pseudomonadota;c__Alphaproteobacteria;o__Rhodobacterales;f__Rhodobacteraceae;g__Paracoccus;s__	20.48	0.99071	d__Bacteria;p__Bacteroidota;c__Bacteroidia;o__Cytophagales;f__Spirosomataceae;g__Runella;s__	69.94	0.98327	GQ480089.1.1468;tax=k:Bacteria,p:Bacteroidota,c:Bacteroidia,o:Cytophagales,f:Spirosomaceae,g:Runella;	98.2	FLASV10501.1282;tax=d:Bacteria,p:Proteobacteria,c:Alphaproteobacteria,o:Rhodobacterales,f:Rhodobacteraceae,g:Paracoccus,s:midas_s_10501;	99.9	FLASV5582.1429;tax=d:Bacteria,p:Bacteroidota,c:Bacteroidia,o:Cytophagales,f:Spirosomaceae,g:Runella,s:midas_s_5582;	98.5	4368	0.073	2	1
090-US1-124.bin.2.8	84.18	6.93	Gradient Boost (General Model)	87.1	7.17	0	0.908	1420951	385.506	11478573	0.75	9027	12	2836618	582117	1.81458e+06	15.5814	0.0443827	9059	6200	67	22	1	1	1	1	1	1	MQ	N	0.66	TRUE	N	d__Bacteria;p__Pseudomonadota;c__Gammaproteobacteria;o__Burkholderiales;f__Rhodocyclaceae;g__Accumulibacter;s__	41.07	0.99247	d__Bacteria;p__Planctomycetota;c__J058;o__J058;f__J058;g__JAMLIC01;s__	73.31	0.89193	FJ208828.1.1377;tax=k:Bacteria,p:Planctomycetota,c:BD7-11;	99.6	NA	NA	FLASV45097.1380;tax=d:Bacteria,p:Planctomycetota,c:BD7-11,o:midas_o_17905,f:midas_f_17905,g:midas_g_17905,s:midas_s_17905;	99.9	1037	0.009	0	1
090-US1-124.bin.2.80	98.12	9.03	Gradient Boost (General Model)	95.27	10.81	60.87	0.919	2154229	317.624	2475127	0.49	2399	15	2154229	41198	1879029	9.14282	0.0260427	2381	1308	45	21	2	2	2	2	2	2	MQ	N	0.15	TRUE	N	d__Bacteria;p__Pseudomonadota;c__Gammaproteobacteria;o__JADJWH01;f__JADJWH01;g__JADJWH01;s__JADJWH01 sp016716465	77.02	N/A	d__Bacteria;p__Chlamydiota;c__Chlamydiia;o__Chlamydiales;f__Parachlamydiaceae;g__JAGROB01;s__	76.69	0.89444	BBPT01000010.105.1630;tax=k:Bacteria,p:Verrucomicrobiota,c:Chlamydiae,o:Chlamydiales,f:Parachlamydiaceae,g:Neochlamydia,s:Parachlamydiaceae	92.1	NA	NA	FLASV82383.1362;tax=d:Bacteria,p:Verrucomicrobiota,c:Chlamydiae,o:Chlamydiales,f:Parachlamydiaceae,g:Neochlamydia,s:midas_s_82383;	89.7	1137	0.046	0	0
090-US1-124.bin.2.81	79.94	2.7	Neural Network (Specific Model)	80.29	2.03	66.67	0.871	210149	288.879	1938408	0.37	1956	16	271539	65761	175860	6.13724	0.0174815	1907	970	32	19	3	3	3	3	3	3	MQ	N	0.11	TRUE	N	d__Bacteria;p__Pseudomonadota;c__Gammaproteobacteria;o__Burkholderiales;f__Burkholderiaceae;g__Quisquiliibacterium;s__	70.74	0.99319	d__Bacteria;p__Chlamydiota;c__Chlamydiia;o__Chlamydiales;f__Parachlamydiaceae;g__JBBSJT01;s__	72.95	0.91285	FPLS01022099.6.1468;tax=k:Bacteria,p:Verrucomicrobiota,c:Chlamydiae,o:Chlamydiales,f:Parachlamydiaceae,g:Neochlamydia;	96.3	FLASV199.1453;tax=d:Bacteria,p:Proteobacteria,c:Gammaproteobacteria,o:Burkholderiales,f:Burkholderiaceae,g:Lautropia,s:midas_s_135;	100	FLASV82383.1362;tax=d:Bacteria,p:Verrucomicrobiota,c:Chlamydiae,o:Chlamydiales,f:Parachlamydiaceae,g:Neochlamydia,s:midas_s_82383;	90.5	541	0.028	0	1
090-US1-124.bin.2.84	92.61	8.4	Neural Network (Specific Model)	94.75	8.41	63.16	0.889	2533245	288.415	4460024	0.66	4599	7	2533245	280757	1.71517e+06	35.5896	0.101374	4573	615	55	21	2	2	2	2	4	2	MQ	N	0.08	TRUE	Y	d__Bacteria;p__Pseudomonadota;c__Alphaproteobacteria;o__Rhizobiales;f__Xanthobacteraceae;g__Pseudorhodoplanes;s__	43.85	0.97992	d__Bacteria;p__Pseudomonadota;c__Alphaproteobacteria;o__Rhodobacterales;f__Rhodobacteraceae;g__Tabrizicola;s__Tabrizicola sp016792905	83.88	N/A	FPLP01003477.15.1461;tax=k:Bacteria,p:Proteobacteria,c:Alphaproteobacteria,o:Rhodobacterales,f:Rhodobacteraceae,g:Rhodobacter;	99.3	NA	NA	FLASV4973.1389;tax=d:Bacteria,p:Proteobacteria,c:Alphaproteobacteria,o:Rhodobacterales,f:Rhodobacteraceae,g:Rhodobacter,s:midas_s_430;	99.9	7133	0.16	0	0
090-US1-124.bin.2.85	77.08	1.08	Gradient Boost (General Model)	74.19	1.96	50	0.857	68500	229.074	2040777	0.38	2563	37	161696	31865	81546.7	5.69015	0.016208	2400	758	27	17	2	2	2	2	2	2	MQ	N	0.19	TRUE	Y	d__Bacteria;p__Myxococcota;c__UBA796;o__UBA796;f__GCA-2862545;g__;s__	67.69	0.85213	d__Bacteria;p__Bacteroidota;c__Bacteroidia;o__Flavobacteriales;f__Weeksellaceae;g__Amniculibacterium;s__Amniculibacterium aquaticum	63.36	N/A	MG603666.1.1467;tax=k:Bacteria,p:Bacteroidota,c:Bacteroidia,o:Flavobacteriales,f:Weeksellaceae,g:Chryseobacterium,s:Flavobacteriaceae	100	FLASV71410.1323;tax=d:Bacteria,p:Bdellovibrionota,c:Bdellovibrionia,o:Bdellovibrionales,f:Bdellovibrionaceae,g:OM27_clade,s:midas_s_71410;	99.3	FLASV15079.1346;tax=d:Bacteria,p:Bacteroidota,c:Bacteroidia,o:Flavobacteriales,f:Weeksellaceae,g:Chryseobacterium,s:midas_s_15079;	100	5321	0.261	0	0
090-US1-124.bin.2.88	77.1	3	Neural Network (Specific Model)	75.45	2.32	7.14	0.859	82623	267.254	2368546	0.61	2549	43	320456	23230	116677	6.12642	0.0174507	2543	637	54	22	1	1	1	1	1	1	MQ	N	0.03	TRUE	N	d__Bacteria;p__Spirochaetota;c__Leptospirae;o__Turneriellales;f__Turneriellaceae;g__Turneriella;s__	65.56	0.98383	d__Bacteria;p__Pseudomonadota;c__Gammaproteobacteria;o__Burkholderiales;f__Burkholderiaceae;g__Comamonas;s__Comamonas denitrificans	77.76	N/A	AM084024.1.1506;tax=k:Bacteria,p:Proteobacteria,c:Gammaproteobacteria,o:Burkholderiales,f:Comamonadaceae,g:Comamonas,s:Comamonas	99.9	FLASV4318.1476;tax=d:Bacteria,p:Spirochaetota,c:Leptospirae,o:Leptospirales,f:Leptospiraceae,g:Turneriella,s:Turneriella_parva;	99.1	FLASV955.1453;tax=d:Bacteria,p:Proteobacteria,c:Gammaproteobacteria,o:Burkholderiales,f:Comamonadaceae,g:Comamonas,s:Comamonas_denitrificans;	100	7436	0.314	0	0
090-US1-124.bin.2.9	61.23	1.57	Gradient Boost (General Model)	61.63	0.24	33.33	0.813	132364	221.297	4532482	0.62	5605	49	341770	48047	152475	6.76065	0.0192572	5011	3388	35	21	0	1	1	0	1	1	MQ	N	0.2	TRUE	N	d__Bacteria;p__Bacillota_A;c__Clostridia;o__Oscillospirales;f__Acutalibacteraceae;g__Ruminococcus_E;s__Ruminococcus_E bromii_B	61.13	N/A	d__Bacteria;p__Planctomycetota;c__Planctomycetia;o__Pirellulales;f__PALSA-1355;g__JALHMI01;s__	52.05	0.98261	NA	NA	FLASV4528.1452;tax=d:Bacteria,p:Firmicutes,c:Clostridia,o:Oscillospirales,f:Ruminococcaceae,g:Ruminococcus,s:Ruminococcus_bromii;	99.9	NA	NA	13968	0.308	0	1
090-US1-124.bin.2.93	56.96	9.13	Neural Network (Specific Model)	59.11	9.12	47.06	0.766	52962	221.997	2107156	0.35	2433	56	173513	17448	64972.9	5.50739	0.0156874	2443	637	187	20	10	9	12	10	9	12	MQ	N	0.03	TRUE	Y	d__Bacteria;p__Chloroflexota;c__Anaerolineae;o__Aggregatilineales;f__Phototrophicaceae;g__JALHOR01;s__	75.41	0.94004	d__Bacteria;p__Bacillota;c__Bacilli;o__MOL361;f__Turicibacteraceae;g__Turicibacter;s__Turicibacter bilis	59.17	N/A	CP013476.1121408.1122932;tax=k:Bacteria,p:Firmicutes,c:Bacilli,o:Erysipelotrichales,f:Erysipelotrichaceae,g:Turicibacter,s:Turicibacter	100	FLASV79890.1317;tax=d:Bacteria,p:Chloroflexi,c:Anaerolineae,o:SBR1031,f:Flexifilaceae,g:midas_g_33964,s:midas_s_79890;	99.9	FLASV3248.1475;tax=d:Bacteria,p:Firmicutes,c:Bacilli,o:Erysipelotrichales,f:Erysipelotrichaceae,g:Turicibacter,s:Turicibacter_sanguinis;	100	7742	0.367	0	2
090-US1-124.bin.2.94	99.44	5.74	Neural Network (Specific Model)	97.97	5.28	100	0.91	177473	267.304	1886189	0.28	2148	22	518400	33406	261280	59.9689	0.170817	2165	197	48	21	4	4	4	4	4	4	MQ	N	0	TRUE	N	d__Bacteria;p__Pseudomonadota;c__Gammaproteobacteria;o__Xanthomonadales;f__Rhodanobacteraceae;g__Dokdonella;s__Dokdonella sp016712865	84.13	N/A	d__Bacteria;p__Campylobacterota;c__Campylobacteria;o__Campylobacterales;f__Arcobacteraceae;g__Aliarcobacter;s__Aliarcobacter cryaerophilus_A	85.8	N/A	CP032825.1264110.1265615;tax=k:Bacteria,p:Campylobacterota,c:Campylobacteria,o:Campylobacterales,f:Arcobacteraceae,g:Arcobacter,s:Arcobacter	100	FLASV1282.1475;tax=d:Bacteria,p:Proteobacteria,c:Gammaproteobacteria,o:Xanthomonadales,f:Rhodanobacteraceae,g:Dokdonella,s:midas_s_1282;	100	FLASV6351.1440;tax=d:Bacteria,p:Campilobacterota,c:Campylobacteria,o:Campylobacterales,f:Arcobacteraceae,g:Arcobacter,s:midas_s_2255;	100	4075	0.216	0	0
090-US1-124.bin.2.95	89.02	0.43	Neural Network (Specific Model)	89.75	0.12	0	0.923	662099	319.793	4801601	0.69	4629	14	1117142	200283	573487	52.0098	0.148146	4640	695	37	18	1	1	1	1	1	1	MQ	N	0.07	TRUE	N	d__Bacteria;p__Gemmatimonadota;c__Gemmatimonadetes;o__Gemmatimonadales;f__GWC2-71-9;g__JADJOM01;s__	64.09	0.99677	d__Bacteria;p__Pseudomonadota;c__Gammaproteobacteria;o__Burkholderiales;f__Burkholderiaceae;g__Rubrivivax;s__	88.82	0.97126	JF808908.1.1492;tax=k:Bacteria,p:Proteobacteria,c:Gammaproteobacteria,o:Burkholderiales,f:Comamonadaceae;	99	NA	NA	FLASV5407.1451;tax=d:Bacteria,p:Proteobacteria,c:Gammaproteobacteria,o:Burkholderiales,f:Comamonadaceae,g:Comamonas,s:midas_s_3321;	99.4	6058	0.126	0	1
090-US1-124.bin.2.97	80.17	0.39	Gradient Boost (General Model)	50.34	0.65	0	0.871	93088	262.868	1409319	0.47	1564	21	346479	27716	151881	4.61384	0.0131422	1439	1107	33	17	1	1	1	1	1	1	MQ	N	0.23	TRUE	Y	d__Bacteria;p__Bacteroidota;c__Bacteroidia;o__Chitinophagales;f__UBA2359;g__UBA2359;s__	65.62	0.99388	d__Bacteria;p__Myxococcota;c__Polyangia;o__Palsa-1104;f__JAEUJZ01;g__;s__	63.19	0.74738	FPLP01007766.16.1549;tax=k:Bacteria,p:Myxococcota,c:Polyangia,o:Haliangiales,f:Haliangiaceae,g:Haliangium;	89.4	FLASV1245.1446;tax=d:Bacteria,p:Bacteroidota,c:Bacteroidia,o:Chitinophagales,f:37-13,g:midas_g_1195,s:midas_s_1195;	99.4	FLASV81073.1375;tax=d:Bacteria,p:Myxococcota,c:Polyangia,o:Haliangiales,f:Haliangiaceae,g:midas_g_81073,s:midas_s_81073;	93.7	918	0.065	0	0
090-US1-124.bin.2.99	78.02	0.24	Neural Network (Specific Model)	80.4	0	0	0.887	154308	282.642	1394825	0.32	1463	12	238837	74598	147851	9.26949	0.0264035	1474	1301	29	18	1	1	1	1	1	0	MQ	N	0	TRUE	Y	d__Bacteria;p__Pseudomonadota;c__Gammaproteobacteria;o__Burkholderiales;f__Burkholderiaceae;g__Rhizobacter;s__	52.47	0.97	d__Archaea;p__Methanobacteriota;c__Methanobacteria;o__Methanobacteriales;f__Methanobacteriaceae;g__Methanocatella;s__Methanocatella smithii	67.5	N/A	ABYW01000015.50.1525;tax=k:Archaea,p:Euryarchaeota,c:Methanobacteria,o:Methanobacteriales,f:Methanobacteriaceae,g:Methanobrevibacter,s:Methanobrevibacter	100	FLASV14076.1350;tax=d:Bacteria,p:Proteobacteria,c:Gammaproteobacteria,o:Burkholderiales,f:Comamonadaceae,g:midas_g_10454,s:midas_s_14076;	99.8	FLASV9531.1484;tax=d:Archaea,p:Euryarchaeota,c:Methanobacteria,o:Methanobacteriales,f:Methanobacteriaceae,g:Methanobrevibacter,s:Methanobrevibacter_smithii;	99.9	2636	0.189	0	0
090-US1-124.bin.3.118	56.91	1.06	Gradient Boost (General Model)	65.07	0	0	0.886	90332	243.511	2674943	0.53	3267	47	258666	24194	95662.2	5.32912	0.0151796	3130	2203	24	15	1	1	1	1	1	1	MQ	N	0.25	TRUE	Y	d__Bacteria;p__Actinomycetota;c__Acidimicrobiia;o__Acidimicrobiales;f__Ilumatobacteraceae;g__JANXUF01;s__	58.89	0.85592	d__Bacteria;p__Bdellovibrionota;c__Bdellovibrionia;o__Bdellovibrionales;f__UBA1609;g__JALHOQ01;s__	47.88	0.93952	HQ697729.1.1482;tax=k:Bacteria,p:Bdellovibrionota,c:Bdellovibrionia,o:Bdellovibrionales,f:Bdellovibrionaceae,g:Bdellovibrio;	96.8	NA	NA	FLASV47208.1338;tax=d:Bacteria,p:Bdellovibrionota,c:Bdellovibrionia,o:Bdellovibrionales,f:Bdellovibrionaceae,g:Bdellovibrio,s:midas_s_47208;	98.4	8284	0.31	1	0
090-US1-124.bin.3.12	51.74	0.79	Neural Network (Specific Model)	57.08	0.43	0	0.881	230871	288.451	3304297	0.71	3377	21	442840	82715	235781	7.52834	0.021444	3273	1496	23	15	0	0	0	0	0	0	MQ	N	0.08	TRUE	Y	d__Bacteria;p__Planctomycetota;c__Planctomycetia;o__Planctomycetales;f__Planctomycetaceae;g__JAKFVC01;s__	63.57	0.92131	d__Bacteria;p__Actinomycetota;c__Acidimicrobiia;o__Acidimicrobiales;f__Iamiaceae;g__JAGQSI01;s__	48.25	0.98008	NA	NA	FLASV52455.1360;tax=d:Bacteria,p:Planctomycetota,c:Planctomycetes,o:Planctomycetales,f:midas_f_1792,g:midas_g_4975,s:midas_s_52455;	100	NA	NA	2118	0.064	0	0
090-US1-124.bin.3.129	92.41	1.91	Gradient Boost (General Model)	88.52	0.68	100	0.894	476016	381.321	6778318	0.67	5306	33	1018353	83675	456761	16.2333	0.0462394	5196	1635	64	21	0	0	0	0	0	0	MQ	N	0.33	TRUE	Y	d__Bacteria;p__Bacteroidota;c__Bacteroidia;o__Bacteroidales;f__UBA932;g__Bact-08;s__Bact-08 sp021371955	57.76	N/A	d__Bacteria;p__Verrucomicrobiota;c__Verrucomicrobiia;o__Opitutales;f__Opitutaceae;g__ER46;s__	67.65	0.98698	NA	NA	FLASV7162.1446;tax=d:Bacteria,p:Bacteroidota,c:Bacteroidia,o:Bacteroidales,f:Rikenellaceae,g:midas_g_6724,s:midas_s_7162;	99.6	NA	NA	14654	0.216	0	0
090-US1-124.bin.3.145	84.89	1	Gradient Boost (General Model)	82.24	0.81	0	0.868	128875	264.248	3030604	0.66	3331	33	333460	53906	159712	5.98293	0.017042	3301	1141	44	21	1	1	1	1	2	1	MQ	N	0.52	TRUE	N	d__Bacteria;p__Pseudomonadota;c__Alphaproteobacteria;o__Caulobacterales;f__Hyphomonadaceae;g__UBA7672;s__	60.66	0.96278	d__Bacteria;p__Pseudomonadota;c__Alphaproteobacteria;o__Caulobacterales;f__TH1-2;g__VFBF01;s__	63.24	0.98533	GQ389040.1.1426;tax=k:Bacteria,p:Proteobacteria,c:Alphaproteobacteria,o:Caulobacterales,f:Hyphomonadaceae;	99.3	FLASV5389.1378;tax=d:Bacteria,p:Proteobacteria,c:Alphaproteobacteria,o:Caulobacterales,f:Hyphomonadaceae,g:Hirschia,s:midas_s_5283;	98.8	FLASV50406.1284;tax=d:Bacteria,p:Proteobacteria,c:Alphaproteobacteria,o:Caulobacterales,f:Hyphomonadaceae,g:midas_g_50406,s:midas_s_50406;	99.6	1456	0.048	0	1
090-US1-124.bin.3.147	51.13	4.18	Neural Network (Specific Model)	48.87	2.03	0	0.86	40906	248.343	1422144	0.42	1653	40	118230	19539	47786.6	4.00849	0.0114179	1599	638	25	16	0	0	0	0	0	0	MQ	N	0.08	FALSE	Y	d__Bacteria;p__Patescibacteria;c__JAEDAM01;o__BD1-5;f__JAGOOR01;g__JAGOOR01;s__	56.68	0.91931	d__Bacteria;p__Chlamydiota;c__Chlamydiia;o__Chlamydiales;f__Simkaniaceae;g__Simkania;s__Simkania negevensis	45.33	N/A	NA	NA	FLASV4028.1431;tax=d:Bacteria,p:Patescibacteria,c:Gracilibacteria,o:midas_o_4028,f:midas_f_4028,g:midas_g_4028,s:midas_s_4028;	99.4	NA	NA	1144	0.08	0	1
090-US1-124.bin.3.149	54.93	0.08	Neural Network (Specific Model)	38.32	2.34	100	0.702	43051	230.327	2531358	0.4	2584	74	131937	16697	50545.3	4.41713	0.0125819	2426	2095	29	14	1	1	1	1	1	1	MQ	N	0.03	TRUE	Y	d__Bacteria;p__Actinomycetota;c__Acidimicrobiia;o__Acidimicrobiales;f__JAEUJM01;g__;s__	56.5	0.7845	d__Archaea;p__Halobacteriota;c__Methanosarcinia;o__Methanosarcinales;f__Methanosarcinaceae;g__Methanosarcina;s__Methanosarcina vacuolata	26.52	N/A	FR733661.1.1473;tax=k:Archaea,p:Halobacterota,c:Methanosarcinia,o:Methanosarciniales,f:Methanosarcinaceae,g:Methanosarcina,s:Methanosarcina	99.7	FLASV17801.1343;tax=d:Bacteria,p:Actinobacteriota,c:Acidimicrobiia,o:IMCC26256,f:midas_f_2,g:midas_g_4307,s:midas_s_17801;	99.3	FLASV9557.1488;tax=d:Archaea,p:Halobacterota,c:Methanosarcinia,o:Methanosarciniales,f:Methanosarcinaceae,g:Methanosarcina,s:midas_s_9557;	99.2	2890	0.114	0	1
